## Supplemental Table S9 for "Strain-specific genome evolution in *Trypanosoma cruzi*, the agent of Chagas disease" (part 104 of 115)

### Sheet: Hetero SNP-Indels in Y C6 (continued)
##Supplemental Table S9. Heterozygous SNPs/Indels identified in Y C6.
TcYC6_Chr27	275527	.	CAAA	C	875.73	.	BaseQRankSum=1.268;ClippingRankSum=0.000;DP=34;ExcessHet=3.0103;MLEAC=1,1,0,0;MLEAF=0.500,0.500,0.00,0.00;MQRankSum=-1.654;RAW_MQ=49715.00;ReadPosRankSum=0.580;ANN=C|upstream_gene_variant|MODIFIER|hypothetical_protein%2C_conserved|TcYC6_0023170|transcript|TcYC6_0023170-RA|protein_coding||c.-3813_-3811delTTT|||||3811|,C|upstream_gene_variant|MODIFIER|protein_kinase_PK4%2C_putative|TcYC6_0021990|transcript|TcYC6_0021990-RA|protein_coding||c.-732_-730delTTT|||||730|,C|downstream_gene_variant|MODIFIER|mitochondrial_structure_specific_endonuclease_I_(SSE-1)%2C_putative|TcYC6_0022000|transcript|TcYC6_0022000-RA|protein_coding||c.*205_*207delTTT|||||207|,C|downstream_gene_variant|MODIFIER|hypothetical_protein%2C_conserved|TcYC6_0022010|transcript|TcYC6_0022010-RA|protein_coding||c.*1374_*1376delTTT|||||1376|,C|downstream_gene_variant|MODIFIER|hypothetical_protein%2C_conserved|TcYC6_0023600|transcript|TcYC6_0023600-RA|protein_coding||c.*3083_*3085delTTT|||||3085|,C|downstream_gene_variant|MODIFIER|hypothetical_protein|TcYC6_0022020|transcript|TcYC6_0022020-RA|protein_coding||c.*3921_*3923delTTT|||||3923|,C|intergenic_region|MODIFIER|protein_kinase_PK4%2C_putative-mitochondrial_structure_specific_endonuclease_I_(SSE-1)%2C_putative|TcYC6_0021990-TcYC6_0022000|intergenic_region|TcYC6_0021990-TcYC6_0022000|||n.275528_275530delAAA||||||	GT:AD:DP:GQ:PL:SB
TcYC6_Chr27	275531	.	A	T	660.77	.	BaseQRankSum=0.166;ClippingRankSum=0.000;DP=35;ExcessHet=3.0103;MLEAC=1,0;MLEAF=0.500,0.00;MQRankSum=-4.740;RAW_MQ=50291.00;ReadPosRankSum=2.049;ANN=T|upstream_gene_variant|MODIFIER|hypothetical_protein%2C_conserved|TcYC6_0023170|transcript|TcYC6_0023170-RA|protein_coding||c.-3814T>A|||||3814|,T|upstream_gene_variant|MODIFIER|protein_kinase_PK4%2C_putative|TcYC6_0021990|transcript|TcYC6_0021990-RA|protein_coding||c.-733T>A|||||733|,T|downstream_gene_variant|MODIFIER|mitochondrial_structure_specific_endonuclease_I_(SSE-1)%2C_putative|TcYC6_0022000|transcript|TcYC6_0022000-RA|protein_coding||c.*204T>A|||||204|,T|downstream_gene_variant|MODIFIER|hypothetical_protein%2C_conserved|TcYC6_0022010|transcript|TcYC6_0022010-RA|protein_coding||c.*1373T>A|||||1373|,T|downstream_gene_variant|MODIFIER|hypothetical_protein%2C_conserved|TcYC6_0023600|transcript|TcYC6_0023600-RA|protein_coding||c.*3082T>A|||||3082|,T|downstream_gene_variant|MODIFIER|hypothetical_protein|TcYC6_0022020|transcript|TcYC6_0022020-RA|protein_coding||c.*3920T>A|||||3920|,T|intergenic_region|MODIFIER|protein_kinase_PK4%2C_putative-mitochondrial_structure_specific_endonuclease_I_(SSE-1)%2C_putative|TcYC6_0021990-TcYC6_0022000|intergenic_region|TcYC6_0021990-TcYC6_0022000|||n.275531A>T||||||	GT:AD:DP:GQ:PGT:PID:PL:SB
TcYC6_Chr27	275594	.	C	T	842.77	.	BaseQRankSum=-1.350;ClippingRankSum=0.000;DP=51;ExcessHet=3.0103;MLEAC=1,0;MLEAF=0.500,0.00;MQRankSum=-4.784;RAW_MQ=78351.00;ReadPosRankSum=-0.485;ANN=T|upstream_gene_variant|MODIFIER|hypothetical_protein%2C_conserved|TcYC6_0023170|transcript|TcYC6_0023170-RA|protein_coding||c.-3877G>A|||||3877|,T|upstream_gene_variant|MODIFIER|protein_kinase_PK4%2C_putative|TcYC6_0021990|transcript|TcYC6_0021990-RA|protein_coding||c.-796G>A|||||796|,T|downstream_gene_variant|MODIFIER|mitochondrial_structure_specific_endonuclease_I_(SSE-1)%2C_putative|TcYC6_0022000|transcript|TcYC6_0022000-RA|protein_coding||c.*141G>A|||||141|,T|downstream_gene_variant|MODIFIER|hypothetical_protein%2C_conserved|TcYC6_0022010|transcript|TcYC6_0022010-RA|protein_coding||c.*1310G>A|||||1310|,T|downstream_gene_variant|MODIFIER|hypothetical_protein%2C_conserved|TcYC6_0023600|transcript|TcYC6_0023600-RA|protein_coding||c.*3019G>A|||||3019|,T|downstream_gene_variant|MODIFIER|hypothetical_protein|TcYC6_0022020|transcript|TcYC6_0022020-RA|protein_coding||c.*3857G>A|||||3857|,T|intergenic_region|MODIFIER|protein_kinase_PK4%2C_putative-mitochondrial_structure_specific_endonuclease_I_(SSE-1)%2C_putative|TcYC6_0021990-TcYC6_0022000|intergenic_region|TcYC6_0021990-TcYC6_0022000|||n.275594C>T||||||	GT:AD:DP:GQ:PL:SB
TcYC6_Chr27	275727	.	C	A	296.77	.	BaseQRankSum=0.118;ClippingRankSum=0.000;DP=17;ExcessHet=3.0103;MLEAC=1,0;MLEAF=0.500,0.00;MQRankSum=-1.540;RAW_MQ=28472.00;ReadPosRankSum=-0.936;ANN=A|upstream_gene_variant|MODIFIER|hypothetical_protein%2C_conserved|TcYC6_0023170|transcript|TcYC6_0023170-RA|protein_coding||c.-4010G>T|||||4010|,A|upstream_gene_variant|MODIFIER|protein_kinase_PK4%2C_putative|TcYC6_0021990|transcript|TcYC6_0021990-RA|protein_coding||c.-929G>T|||||929|,A|downstream_gene_variant|MODIFIER|mitochondrial_structure_specific_endonuclease_I_(SSE-1)%2C_putative|TcYC6_0022000|transcript|TcYC6_0022000-RA|protein_coding||c.*8G>T|||||8|,A|downstream_gene_variant|MODIFIER|hypothetical_protein%2C_conserved|TcYC6_0022010|transcript|TcYC6_0022010-RA|protein_coding||c.*1177G>T|||||1177|,A|downstream_gene_variant|MODIFIER|hypothetical_protein%2C_conserved|TcYC6_0023600|transcript|TcYC6_0023600-RA|protein_coding||c.*2886G>T|||||2886|,A|downstream_gene_variant|MODIFIER|hypothetical_protein|TcYC6_0022020|transcript|TcYC6_0022020-RA|protein_coding||c.*3724G>T|||||3724|,A|intergenic_region|MODIFIER|protein_kinase_PK4%2C_putative-mitochondrial_structure_specific_endonuclease_I_(SSE-1)%2C_putative|TcYC6_0021990-TcYC6_0022000|intergenic_region|TcYC6_0021990-TcYC6_0022000|||n.275727C>A||||||	GT:AD:DP:GQ:PL:SB
TcYC6_Chr27	276302	.	C	T	1076.77	.	BaseQRankSum=0.832;ClippingRankSum=0.000;DP=68;ExcessHet=3.0103;MLEAC=1,0;MLEAF=0.500,0.00;MQRankSum=-1.063;RAW_MQ=119788.00;ReadPosRankSum=-0.807;ANN=T|synonymous_variant|LOW|mitochondrial_structure_specific_endonuclease_I_(SSE-1)%2C_putative|TcYC6_0022000|transcript|TcYC6_0022000-RA|protein_coding|1/1|c.321G>A|p.Ala107Ala|321/888|321/888|107/295||,T|upstream_gene_variant|MODIFIER|hypothetical_protein%2C_conserved|TcYC6_0023170|transcript|TcYC6_0023170-RA|protein_coding||c.-4585G>A|||||4585|,T|upstream_gene_variant|MODIFIER|protein_kinase_PK4%2C_putative|TcYC6_0021990|transcript|TcYC6_0021990-RA|protein_coding||c.-1504G>A|||||1504|,T|downstream_gene_variant|MODIFIER|hypothetical_protein%2C_conserved|TcYC6_0022010|transcript|TcYC6_0022010-RA|protein_coding||c.*602G>A|||||602|,T|downstream_gene_variant|MODIFIER|hypothetical_protein%2C_conserved|TcYC6_0023600|transcript|TcYC6_0023600-RA|protein_coding||c.*2311G>A|||||2311|,T|downstream_gene_variant|MODIFIER|hypothetical_protein|TcYC6_0022020|transcript|TcYC6_0022020-RA|protein_coding||c.*3149G>A|||||3149|	GT:AD:DP:GQ:PL:SB
TcYC6_Chr27	276641	.	CCA	C	242.73	.	BaseQRankSum=-0.636;ClippingRankSum=0.000;DP=24;ExcessHet=3.0103;MLEAC=1,0;MLEAF=0.500,0.00;MQRankSum=-1.220;RAW_MQ=39749.00;ReadPosRankSum=-0.979;ANN=C|upstream_gene_variant|MODIFIER|hypothetical_protein%2C_conserved|TcYC6_0023170|transcript|TcYC6_0023170-RA|protein_coding||c.-4926_-4925delTG|||||4925|,C|upstream_gene_variant|MODIFIER|protein_kinase_PK4%2C_putative|TcYC6_0021990|transcript|TcYC6_0021990-RA|protein_coding||c.-1845_-1844delTG|||||1844|,C|upstream_gene_variant|MODIFIER|mitochondrial_structure_specific_endonuclease_I_(SSE-1)%2C_putative|TcYC6_0022000|transcript|TcYC6_0022000-RA|protein_coding||c.-21_-20delTG|||||20|,C|downstream_gene_variant|MODIFIER|hypothetical_protein%2C_conserved|TcYC6_0022010|transcript|TcYC6_0022010-RA|protein_coding||c.*261_*262delTG|||||262|,C|downstream_gene_variant|MODIFIER|hypothetical_protein%2C_conserved|TcYC6_0023600|transcript|TcYC6_0023600-RA|protein_coding||c.*1970_*1971delTG|||||1971|,C|downstream_gene_variant|MODIFIER|hypothetical_protein|TcYC6_0022020|transcript|TcYC6_0022020-RA|protein_coding||c.*2808_*2809delTG|||||2809|,C|intergenic_region|MODIFIER|mitochondrial_structure_specific_endonuclease_I_(SSE-1)%2C_putative-hypothetical_protein%2C_conserved|TcYC6_0022000-TcYC6_0022010|intergenic_region|TcYC6_0022000-TcYC6_0022010|||n.276642_276643delCA||||||	GT:AD:DP:GQ:PL:SB
TcYC6_Chr27	276713	.	T	A	208.77	.	BaseQRankSum=1.357;ClippingRankSum=0.000;DP=35;ExcessHet=3.0103;MLEAC=1,0;MLEAF=0.500,0.00;MQRankSum=-5.289;RAW_MQ=55378.00;ReadPosRankSum=-0.531;ANN=A|upstream_gene_variant|MODIFIER|hypothetical_protein%2C_conserved|TcYC6_0023170|transcript|TcYC6_0023170-RA|protein_coding||c.-4996A>T|||||4996|,A|upstream_gene_variant|MODIFIER|protein_kinase_PK4%2C_putative|TcYC6_0021990|transcript|TcYC6_0021990-RA|protein_coding||c.-1915A>T|||||1915|,A|upstream_gene_variant|MODIFIER|mitochondrial_structure_specific_endonuclease_I_(SSE-1)%2C_putative|TcYC6_0022000|transcript|TcYC6_0022000-RA|protein_coding||c.-91A>T|||||91|,A|downstream_gene_variant|MODIFIER|hypothetical_protein%2C_conserved|TcYC6_0022010|transcript|TcYC6_0022010-RA|protein_coding||c.*191A>T|||||191|,A|downstream_gene_variant|MODIFIER|hypothetical_protein%2C_conserved|TcYC6_0023600|transcript|TcYC6_0023600-RA|protein_coding||c.*1900A>T|||||1900|,A|downstream_gene_variant|MODIFIER|hypothetical_protein|TcYC6_0022020|transcript|TcYC6_0022020-RA|protein_coding||c.*2738A>T|||||2738|,A|intergenic_region|MODIFIER|mitochondrial_structure_specific_endonuclease_I_(SSE-1)%2C_putative-hypothetical_protein%2C_conserved|TcYC6_0022000-TcYC6_0022010|intergenic_region|TcYC6_0022000-TcYC6_0022010|||n.276713T>A||||||	GT:AD:DP:GQ:PGT:PID:PL:SB
TcYC6_Chr27	276726	.	AAAT	A	289.73	.	BaseQRankSum=0.961;ClippingRankSum=0.000;DP=39;ExcessHet=3.0103;MLEAC=1,0;MLEAF=0.500,0.00;MQRankSum=-5.657;RAW_MQ=60222.00;ReadPosRankSum=-1.969;ANN=A|upstream_gene_variant|MODIFIER|protein_kinase_PK4%2C_putative|TcYC6_0021990|transcript|TcYC6_0021990-RA|protein_coding||c.-1931_-1929delATT|||||1929|,A|upstream_gene_variant|MODIFIER|mitochondrial_structure_specific_endonuclease_I_(SSE-1)%2C_putative|TcYC6_0022000|transcript|TcYC6_0022000-RA|protein_coding||c.-107_-105delATT|||||105|,A|downstream_gene_variant|MODIFIER|hypothetical_protein%2C_conserved|TcYC6_0022010|transcript|TcYC6_0022010-RA|protein_coding||c.*175_*177delATT|||||177|,A|downstream_gene_variant|MODIFIER|hypothetical_protein%2C_conserved|TcYC6_0023600|transcript|TcYC6_0023600-RA|protein_coding||c.*1884_*1886delATT|||||1886|,A|downstream_gene_variant|MODIFIER|hypothetical_protein|TcYC6_0022020|transcript|TcYC6_0022020-RA|protein_coding||c.*2722_*2724delATT|||||2724|,A|intergenic_region|MODIFIER|mitochondrial_structure_specific_endonuclease_I_(SSE-1)%2C_putative-hypothetical_protein%2C_conserved|TcYC6_0022000-TcYC6_0022010|intergenic_region|TcYC6_0022000-TcYC6_0022010|||n.276727_276729delAAT||||||	GT:AD:DP:GQ:PGT:PID:PL:SB
TcYC6_Chr27	276729	.	T	TA	846.73	.	BaseQRankSum=-2.560;ClippingRankSum=0.000;DP=39;ExcessHet=3.0103;MLEAC=1,0;MLEAF=0.500,0.00;MQRankSum=5.704;RAW_MQ=60222.00;ReadPosRankSum=2.069;ANN=TA|upstream_gene_variant|MODIFIER|protein_kinase_PK4%2C_putative|TcYC6_0021990|transcript|TcYC6_0021990-RA|protein_coding||c.-1932_-1931insT|||||1932|,TA|upstream_gene_variant|MODIFIER|mitochondrial_structure_specific_endonuclease_I_(SSE-1)%2C_putative|TcYC6_0022000|transcript|TcYC6_0022000-RA|protein_coding||c.-108_-107insT|||||108|,TA|downstream_gene_variant|MODIFIER|hypothetical_protein%2C_conserved|TcYC6_0022010|transcript|TcYC6_0022010-RA|protein_coding||c.*174_*175insT|||||174|,TA|downstream_gene_variant|MODIFIER|hypothetical_protein%2C_conserved|TcYC6_0023600|transcript|TcYC6_0023600-RA|protein_coding||c.*1883_*1884insT|||||1883|,TA|downstream_gene_variant|MODIFIER|hypothetical_protein|TcYC6_0022020|transcript|TcYC6_0022020-RA|protein_coding||c.*2721_*2722insT|||||2721|,TA|intergenic_region|MODIFIER|mitochondrial_structure_specific_endonuclease_I_(SSE-1)%2C_putative-hypothetical_protein%2C_conserved|TcYC6_0022000-TcYC6_0022010|intergenic_region|TcYC6_0022000-TcYC6_0022010|||n.276729_276730insA||||||	GT:AD:DP:GQ:PL:SB
TcYC6_Chr27	276740	.	G	C	253.77	.	BaseQRankSum=0.533;ClippingRankSum=0.000;DP=39;ExcessHet=3.0103;MLEAC=1,0;MLEAF=0.500,0.00;MQRankSum=-6.100;RAW_MQ=60222.00;ReadPosRankSum=-1.619;ANN=C|upstream_gene_variant|MODIFIER|protein_kinase_PK4%2C_putative|TcYC6_0021990|transcript|TcYC6_0021990-RA|protein_coding||c.-1942C>G|||||1942|,C|upstream_gene_variant|MODIFIER|mitochondrial_structure_specific_endonuclease_I_(SSE-1)%2C_putative|TcYC6_0022000|transcript|TcYC6_0022000-RA|protein_coding||c.-118C>G|||||118|,C|downstream_gene_variant|MODIFIER|hypothetical_protein%2C_conserved|TcYC6_0022010|transcript|TcYC6_0022010-RA|protein_coding||c.*164C>G|||||164|,C|downstream_gene_variant|MODIFIER|hypothetical_protein%2C_conserved|TcYC6_0023600|transcript|TcYC6_0023600-RA|protein_coding||c.*1873C>G|||||1873|,C|downstream_gene_variant|MODIFIER|hypothetical_protein|TcYC6_0022020|transcript|TcYC6_0022020-RA|protein_coding||c.*2711C>G|||||2711|,C|intergenic_region|MODIFIER|mitochondrial_structure_specific_endonuclease_I_(SSE-1)%2C_putative-hypothetical_protein%2C_conserved|TcYC6_0022000-TcYC6_0022010|intergenic_region|TcYC6_0022000-TcYC6_0022010|||n.276740G>C||||||	GT:AD:DP:GQ:PGT:PID:PL:SB
TcYC6_Chr27	276744	.	AT	A	199.73	.	BaseQRankSum=0.195;ClippingRankSum=0.000;DP=41;ExcessHet=3.0103;MLEAC=1,0;MLEAF=0.500,0.00;MQRankSum=-6.264;RAW_MQ=63750.00;ReadPosRankSum=-1.153;ANN=A|upstream_gene_variant|MODIFIER|protein_kinase_PK4%2C_putative|TcYC6_0021990|transcript|TcYC6_0021990-RA|protein_coding||c.-1947delA|||||1947|,A|upstream_gene_variant|MODIFIER|mitochondrial_structure_specific_endonuclease_I_(SSE-1)%2C_putative|TcYC6_0022000|transcript|TcYC6_0022000-RA|protein_coding||c.-123delA|||||123|,A|downstream_gene_variant|MODIFIER|hypothetical_protein%2C_conserved|TcYC6_0022010|transcript|TcYC6_0022010-RA|protein_coding||c.*159delA|||||159|,A|downstream_gene_variant|MODIFIER|hypothetical_protein%2C_conserved|TcYC6_0023600|transcript|TcYC6_0023600-RA|protein_coding||c.*1868delA|||||1868|,A|downstream_gene_variant|MODIFIER|hypothetical_protein|TcYC6_0022020|transcript|TcYC6_0022020-RA|protein_coding||c.*2706delA|||||2706|,A|intergenic_region|MODIFIER|mitochondrial_structure_specific_endonuclease_I_(SSE-1)%2C_putative-hypothetical_protein%2C_conserved|TcYC6_0022000-TcYC6_0022010|intergenic_region|TcYC6_0022000-TcYC6_0022010|||n.276745delT||||||	GT:AD:DP:GQ:PGT:PID:PL:SB
TcYC6_Chr27	276749	.	AC	A	271.73	.	BaseQRankSum=0.468;ClippingRankSum=0.000;DP=43;ExcessHet=3.0103;MLEAC=1,0;MLEAF=0.500,0.00;MQRankSum=-6.413;RAW_MQ=66043.00;ReadPosRankSum=-1.374;ANN=A|upstream_gene_variant|MODIFIER|protein_kinase_PK4%2C_putative|TcYC6_0021990|transcript|TcYC6_0021990-RA|protein_coding||c.-1952delG|||||1952|,A|upstream_gene_variant|MODIFIER|mitochondrial_structure_specific_endonuclease_I_(SSE-1)%2C_putative|TcYC6_0022000|transcript|TcYC6_0022000-RA|protein_coding||c.-128delG|||||128|,A|downstream_gene_variant|MODIFIER|hypothetical_protein%2C_conserved|TcYC6_0022010|transcript|TcYC6_0022010-RA|protein_coding||c.*154delG|||||154|,A|downstream_gene_variant|MODIFIER|hypothetical_protein%2C_conserved|TcYC6_0023600|transcript|TcYC6_0023600-RA|protein_coding||c.*1863delG|||||1863|,A|downstream_gene_variant|MODIFIER|hypothetical_protein|TcYC6_0022020|transcript|TcYC6_0022020-RA|protein_coding||c.*2701delG|||||2701|,A|intergenic_region|MODIFIER|mitochondrial_structure_specific_endonuclease_I_(SSE-1)%2C_putative-hypothetical_protein%2C_conserved|TcYC6_0022000-TcYC6_0022010|intergenic_region|TcYC6_0022000-TcYC6_0022010|||n.276750delC||||||	GT:AD:DP:GQ:PGT:PID:PL:SB
TcYC6_Chr27	276753	.	AATG	A	265.73	.	BaseQRankSum=1.929;ClippingRankSum=0.000;DP=46;ExcessHet=3.0103;MLEAC=1,0;MLEAF=0.500,0.00;MQRankSum=-6.639;RAW_MQ=70147.00;ReadPosRankSum=-0.994;ANN=A|upstream_gene_variant|MODIFIER|protein_kinase_PK4%2C_putative|TcYC6_0021990|transcript|TcYC6_0021990-RA|protein_coding||c.-1958_-1956delCAT|||||1956|,A|upstream_gene_variant|MODIFIER|mitochondrial_structure_specific_endonuclease_I_(SSE-1)%2C_putative|TcYC6_0022000|transcript|TcYC6_0022000-RA|protein_coding||c.-134_-132delCAT|||||132|,A|downstream_gene_variant|MODIFIER|hypothetical_protein%2C_conserved|TcYC6_0022010|transcript|TcYC6_0022010-RA|protein_coding||c.*148_*150delCAT|||||150|,A|downstream_gene_variant|MODIFIER|hypothetical_protein%2C_conserved|TcYC6_0023600|transcript|TcYC6_0023600-RA|protein_coding||c.*1857_*1859delCAT|||||1859|,A|downstream_gene_variant|MODIFIER|hypothetical_protein|TcYC6_0022020|transcript|TcYC6_0022020-RA|protein_coding||c.*2695_*2697delCAT|||||2697|,A|intergenic_region|MODIFIER|mitochondrial_structure_specific_endonuclease_I_(SSE-1)%2C_putative-hypothetical_protein%2C_conserved|TcYC6_0022000-TcYC6_0022010|intergenic_region|TcYC6_0022000-TcYC6_0022010|||n.276754_276756delATG||||||	GT:AD:DP:GQ:PGT:PID:PL:SB
TcYC6_Chr27	276777	.	A	G	306.77	.	BaseQRankSum=1.658;ClippingRankSum=0.000;DP=51;ExcessHet=3.0103;MLEAC=1,0;MLEAF=0.500,0.00;MQRankSum=-5.777;RAW_MQ=81390.00;ReadPosRankSum=-0.642;ANN=G|upstream_gene_variant|MODIFIER|protein_kinase_PK4%2C_putative|TcYC6_0021990|transcript|TcYC6_0021990-RA|protein_coding||c.-1979T>C|||||1979|,G|upstream_gene_variant|MODIFIER|mitochondrial_structure_specific_endonuclease_I_(SSE-1)%2C_putative|TcYC6_0022000|transcript|TcYC6_0022000-RA|protein_coding||c.-155T>C|||||155|,G|downstream_gene_variant|MODIFIER|hypothetical_protein%2C_conserved|TcYC6_0022010|transcript|TcYC6_0022010-RA|protein_coding||c.*127T>C|||||127|,G|downstream_gene_variant|MODIFIER|hypothetical_protein%2C_conserved|TcYC6_0023600|transcript|TcYC6_0023600-RA|protein_coding||c.*1836T>C|||||1836|,G|downstream_gene_variant|MODIFIER|hypothetical_protein|TcYC6_0022020|transcript|TcYC6_0022020-RA|protein_coding||c.*2674T>C|||||2674|,G|intergenic_region|MODIFIER|mitochondrial_structure_specific_endonuclease_I_(SSE-1)%2C_putative-hypothetical_protein%2C_conserved|TcYC6_0022000-TcYC6_0022010|intergenic_region|TcYC6_0022000-TcYC6_0022010|||n.276777A>G||||||	GT:AD:DP:GQ:PGT:PID:PL:SB
TcYC6_Chr27	277195	.	C	T	475.77	.	BaseQRankSum=0.264;ClippingRankSum=0.000;DP=45;ExcessHet=3.0103;MLEAC=1,0;MLEAF=0.500,0.00;MQRankSum=-1.367;RAW_MQ=78145.00;ReadPosRankSum=0.421;ANN=T|synonymous_variant|LOW|hypothetical_protein%2C_conserved|TcYC6_0022010|transcript|TcYC6_0022010-RA|protein_coding|1/1|c.1023G>A|p.Gln341Gln|1023/1314|1023/1314|341/437||,T|upstream_gene_variant|MODIFIER|protein_kinase_PK4%2C_putative|TcYC6_0021990|transcript|TcYC6_0021990-RA|protein_coding||c.-2397G>A|||||2397|,T|upstream_gene_variant|MODIFIER|mitochondrial_structure_specific_endonuclease_I_(SSE-1)%2C_putative|TcYC6_0022000|transcript|TcYC6_0022000-RA|protein_coding||c.-573G>A|||||573|,T|downstream_gene_variant|MODIFIER|hypothetical_protein%2C_conserved|TcYC6_0023600|transcript|TcYC6_0023600-RA|protein_coding||c.*1418G>A|||||1418|,T|downstream_gene_variant|MODIFIER|hypothetical_protein|TcYC6_0022020|transcript|TcYC6_0022020-RA|protein_coding||c.*2256G>A|||||2256|	GT:AD:DP:GQ:PL:SB
TcYC6_Chr27	277237	.	T	C	582.77	.	BaseQRankSum=-0.282;ClippingRankSum=0.000;DP=49;ExcessHet=3.0103;MLEAC=1,0;MLEAF=0.500,0.00;MQRankSum=0.838;RAW_MQ=85201.00;ReadPosRankSum=-1.107;ANN=C|synonymous_variant|LOW|hypothetical_protein%2C_conserved|TcYC6_0022010|transcript|TcYC6_0022010-RA|protein_coding|1/1|c.981A>G|p.Pro327Pro|981/1314|981/1314|327/437||,C|upstream_gene_variant|MODIFIER|protein_kinase_PK4%2C_putative|TcYC6_0021990|transcript|TcYC6_0021990-RA|protein_coding||c.-2439A>G|||||2439|,C|upstream_gene_variant|MODIFIER|mitochondrial_structure_specific_endonuclease_I_(SSE-1)%2C_putative|TcYC6_0022000|transcript|TcYC6_0022000-RA|protein_coding||c.-615A>G|||||615|,C|downstream_gene_variant|MODIFIER|hypothetical_protein%2C_conserved|TcYC6_0023600|transcript|TcYC6_0023600-RA|protein_coding||c.*1376A>G|||||1376|,C|downstream_gene_variant|MODIFIER|hypothetical_protein|TcYC6_0022020|transcript|TcYC6_0022020-RA|protein_coding||c.*2214A>G|||||2214|	GT:AD:DP:GQ:PL:SB
TcYC6_Chr27	277402	.	A	G	844.77	.	BaseQRankSum=-0.101;ClippingRankSum=0.000;DP=51;ExcessHet=3.0103;MLEAC=1,0;MLEAF=0.500,0.00;MQRankSum=-1.429;RAW_MQ=89636.00;ReadPosRankSum=0.640;ANN=G|synonymous_variant|LOW|hypothetical_protein%2C_conserved|TcYC6_0022010|transcript|TcYC6_0022010-RA|protein_coding|1/1|c.816T>C|p.Ala272Ala|816/1314|816/1314|272/437||,G|upstream_gene_variant|MODIFIER|protein_kinase_PK4%2C_putative|TcYC6_0021990|transcript|TcYC6_0021990-RA|protein_coding||c.-2604T>C|||||2604|,G|upstream_gene_variant|MODIFIER|mitochondrial_structure_specific_endonuclease_I_(SSE-1)%2C_putative|TcYC6_0022000|transcript|TcYC6_0022000-RA|protein_coding||c.-780T>C|||||780|,G|downstream_gene_variant|MODIFIER|hypothetical_protein%2C_conserved|TcYC6_0023600|transcript|TcYC6_0023600-RA|protein_coding||c.*1211T>C|||||1211|,G|downstream_gene_variant|MODIFIER|hypothetical_protein|TcYC6_0022020|transcript|TcYC6_0022020-RA|protein_coding||c.*2049T>C|||||2049|	GT:AD:DP:GQ:PL:SB
TcYC6_Chr27	277420	.	A	G	863.77	.	BaseQRankSum=-0.388;ClippingRankSum=0.000;DP=50;ExcessHet=3.0103;MLEAC=1,0;MLEAF=0.500,0.00;MQRankSum=-1.344;RAW_MQ=87872.00;ReadPosRankSum=0.199;ANN=G|synonymous_variant|LOW|hypothetical_protein%2C_conserved|TcYC6_0022010|transcript|TcYC6_0022010-RA|protein_coding|1/1|c.798T>C|p.Asn266Asn|798/1314|798/1314|266/437||,G|upstream_gene_variant|MODIFIER|protein_kinase_PK4%2C_putative|TcYC6_0021990|transcript|TcYC6_0021990-RA|protein_coding||c.-2622T>C|||||2622|,G|upstream_gene_variant|MODIFIER|mitochondrial_structure_specific_endonuclease_I_(SSE-1)%2C_putative|TcYC6_0022000|transcript|TcYC6_0022000-RA|protein_coding||c.-798T>C|||||798|,G|downstream_gene_variant|MODIFIER|hypothetical_protein%2C_conserved|TcYC6_0023600|transcript|TcYC6_0023600-RA|protein_coding||c.*1193T>C|||||1193|,G|downstream_gene_variant|MODIFIER|hypothetical_protein|TcYC6_0022020|transcript|TcYC6_0022020-RA|protein_coding||c.*2031T>C|||||2031|	GT:AD:DP:GQ:PL:SB
TcYC6_Chr27	277484	.	G	A	983.77	.	BaseQRankSum=-2.188;ClippingRankSum=0.000;DP=62;ExcessHet=3.0103;MLEAC=1,0;MLEAF=0.500,0.00;MQRankSum=-1.475;RAW_MQ=109040.00;ReadPosRankSum=1.011;ANN=A|missense_variant|MODERATE|hypothetical_protein%2C_conserved|TcYC6_0022010|transcript|TcYC6_0022010-RA|protein_coding|1/1|c.734C>T|p.Pro245Leu|734/1314|734/1314|245/437||,A|upstream_gene_variant|MODIFIER|protein_kinase_PK4%2C_putative|TcYC6_0021990|transcript|TcYC6_0021990-RA|protein_coding||c.-2686C>T|||||2686|,A|upstream_gene_variant|MODIFIER|mitochondrial_structure_specific_endonuclease_I_(SSE-1)%2C_putative|TcYC6_0022000|transcript|TcYC6_0022000-RA|protein_coding||c.-862C>T|||||862|,A|downstream_gene_variant|MODIFIER|hypothetical_protein%2C_conserved|TcYC6_0023600|transcript|TcYC6_0023600-RA|protein_coding||c.*1129C>T|||||1129|,A|downstream_gene_variant|MODIFIER|hypothetical_protein|TcYC6_0022020|transcript|TcYC6_0022020-RA|protein_coding||c.*1967C>T|||||1967|	GT:AD:DP:GQ:PL:SB
TcYC6_Chr27	277546	.	C	T	909.77	.	BaseQRankSum=-2.896;ClippingRankSum=0.000;DP=59;ExcessHet=3.0103;MLEAC=1,0;MLEAF=0.500,0.00;MQRankSum=-0.899;RAW_MQ=103912.00;ReadPosRankSum=0.079;ANN=T|synonymous_variant|LOW|hypothetical_protein%2C_conserved|TcYC6_0022010|transcript|TcYC6_0022010-RA|protein_coding|1/1|c.672G>A|p.Glu224Glu|672/1314|672/1314|224/437||,T|upstream_gene_variant|MODIFIER|protein_kinase_PK4%2C_putative|TcYC6_0021990|transcript|TcYC6_0021990-RA|protein_coding||c.-2748G>A|||||2748|,T|upstream_gene_variant|MODIFIER|mitochondrial_structure_specific_endonuclease_I_(SSE-1)%2C_putative|TcYC6_0022000|transcript|TcYC6_0022000-RA|protein_coding||c.-924G>A|||||924|,T|downstream_gene_variant|MODIFIER|hypothetical_protein%2C_conserved|TcYC6_0023600|transcript|TcYC6_0023600-RA|protein_coding||c.*1067G>A|||||1067|,T|downstream_gene_variant|MODIFIER|hypothetical_protein|TcYC6_0022020|transcript|TcYC6_0022020-RA|protein_coding||c.*1905G>A|||||1905|	GT:AD:DP:GQ:PL:SB
TcYC6_Chr27	277880	.	C	G	1079.77	.	BaseQRankSum=-0.853;ClippingRankSum=0.000;DP=64;ExcessHet=3.0103;MLEAC=1,0;MLEAF=0.500,0.00;MQRankSum=0.000;RAW_MQ=112896.00;ReadPosRankSum=-0.889;ANN=G|missense_variant|MODERATE|hypothetical_protein%2C_conserved|TcYC6_0022010|transcript|TcYC6_0022010-RA|protein_coding|1/1|c.338G>C|p.Ser113Thr|338/1314|338/1314|113/437||,G|upstream_gene_variant|MODIFIER|protein_kinase_PK4%2C_putative|TcYC6_0021990|transcript|TcYC6_0021990-RA|protein_coding||c.-3082G>C|||||3082|,G|upstream_gene_variant|MODIFIER|mitochondrial_structure_specific_endonuclease_I_(SSE-1)%2C_putative|TcYC6_0022000|transcript|TcYC6_0022000-RA|protein_coding||c.-1258G>C|||||1258|,G|downstream_gene_variant|MODIFIER|hypothetical_protein%2C_conserved|TcYC6_0023600|transcript|TcYC6_0023600-RA|protein_coding||c.*733G>C|||||733|,G|downstream_gene_variant|MODIFIER|hypothetical_protein|TcYC6_0022020|transcript|TcYC6_0022020-RA|protein_coding||c.*1571G>C|||||1571|	GT:AD:DP:GQ:PL:SB
TcYC6_Chr27	277969	.	T	C	1088.77	.	BaseQRankSum=0.747;ClippingRankSum=0.000;DP=58;ExcessHet=3.0103;MLEAC=1,0;MLEAF=0.500,0.00;MQRankSum=0.000;RAW_MQ=102312.00;ReadPosRankSum=1.487;ANN=C|synonymous_variant|LOW|hypothetical_protein%2C_conserved|TcYC6_0022010|transcript|TcYC6_0022010-RA|protein_coding|1/1|c.249A>G|p.Ala83Ala|249/1314|249/1314|83/437||,C|upstream_gene_variant|MODIFIER|protein_kinase_PK4%2C_putative|TcYC6_0021990|transcript|TcYC6_0021990-RA|protein_coding||c.-3171A>G|||||3171|,C|upstream_gene_variant|MODIFIER|mitochondrial_structure_specific_endonuclease_I_(SSE-1)%2C_putative|TcYC6_0022000|transcript|TcYC6_0022000-RA|protein_coding||c.-1347A>G|||||1347|,C|downstream_gene_variant|MODIFIER|hypothetical_protein%2C_conserved|TcYC6_0023600|transcript|TcYC6_0023600-RA|protein_coding||c.*644A>G|||||644|,C|downstream_gene_variant|MODIFIER|hypothetical_protein|TcYC6_0022020|transcript|TcYC6_0022020-RA|protein_coding||c.*1482A>G|||||1482|	GT:AD:DP:GQ:PL:SB
TcYC6_Chr27	278221	.	T	C	937.77	.	BaseQRankSum=-3.093;ClippingRankSum=0.000;DP=54;ExcessHet=3.0103;MLEAC=1,0;MLEAF=0.500,0.00;MQRankSum=-1.753;RAW_MQ=93576.00;ReadPosRankSum=1.516;ANN=C|upstream_gene_variant|MODIFIER|protein_kinase_PK4%2C_putative|TcYC6_0021990|transcript|TcYC6_0021990-RA|protein_coding||c.-3423A>G|||||3423|,C|upstream_gene_variant|MODIFIER|mitochondrial_structure_specific_endonuclease_I_(SSE-1)%2C_putative|TcYC6_0022000|transcript|TcYC6_0022000-RA|protein_coding||c.-1599A>G|||||1599|,C|upstream_gene_variant|MODIFIER|hypothetical_protein%2C_conserved|TcYC6_0022010|transcript|TcYC6_0022010-RA|protein_coding||c.-4A>G|||||4|,C|downstream_gene_variant|MODIFIER|hypothetical_protein%2C_conserved|TcYC6_0023600|transcript|TcYC6_0023600-RA|protein_coding||c.*392A>G|||||392|,C|downstream_gene_variant|MODIFIER|hypothetical_protein|TcYC6_0022020|transcript|TcYC6_0022020-RA|protein_coding||c.*1230A>G|||||1230|,C|intergenic_region|MODIFIER|hypothetical_protein%2C_conserved-hypothetical_protein%2C_conserved|TcYC6_0022010-TcYC6_0023600|intergenic_region|TcYC6_0022010-TcYC6_0023600|||n.278221T>C||||||	GT:AD:DP:GQ:PL:SB
TcYC6_Chr27	278348	.	A	G	524.77	.	BaseQRankSum=-1.663;ClippingRankSum=0.000;DP=40;ExcessHet=3.0103;MLEAC=1,0;MLEAF=0.500,0.00;MQRankSum=-3.922;RAW_MQ=63706.00;ReadPosRankSum=1.415;ANN=G|upstream_gene_variant|MODIFIER|protein_kinase_PK4%2C_putative|TcYC6_0021990|transcript|TcYC6_0021990-RA|protein_coding||c.-3550T>C|||||3550|,G|upstream_gene_variant|MODIFIER|mitochondrial_structure_specific_endonuclease_I_(SSE-1)%2C_putative|TcYC6_0022000|transcript|TcYC6_0022000-RA|protein_coding||c.-1726T>C|||||1726|,G|upstream_gene_variant|MODIFIER|hypothetical_protein%2C_conserved|TcYC6_0022010|transcript|TcYC6_0022010-RA|protein_coding||c.-131T>C|||||131|,G|downstream_gene_variant|MODIFIER|hypothetical_protein%2C_conserved|TcYC6_0023600|transcript|TcYC6_0023600-RA|protein_coding||c.*265T>C|||||265|,G|downstream_gene_variant|MODIFIER|hypothetical_protein|TcYC6_0022020|transcript|TcYC6_0022020-RA|protein_coding||c.*1103T>C|||||1103|,G|intergenic_region|MODIFIER|hypothetical_protein%2C_conserved-hypothetical_protein%2C_conserved|TcYC6_0022010-TcYC6_0023600|intergenic_region|TcYC6_0022010-TcYC6_0023600|||n.278348A>G||||||	GT:AD:DP:GQ:PL:SB
TcYC6_Chr27	278401	.	G	C	488.77	.	BaseQRankSum=0.562;ClippingRankSum=0.000;DP=33;ExcessHet=3.0103;MLEAC=1,0;MLEAF=0.500,0.00;MQRankSum=-3.954;RAW_MQ=50498.00;ReadPosRankSum=-0.456;ANN=C|upstream_gene_variant|MODIFIER|protein_kinase_PK4%2C_putative|TcYC6_0021990|transcript|TcYC6_0021990-RA|protein_coding||c.-3603C>G|||||3603|,C|upstream_gene_variant|MODIFIER|mitochondrial_structure_specific_endonuclease_I_(SSE-1)%2C_putative|TcYC6_0022000|transcript|TcYC6_0022000-RA|protein_coding||c.-1779C>G|||||1779|,C|upstream_gene_variant|MODIFIER|hypothetical_protein%2C_conserved|TcYC6_0022010|transcript|TcYC6_0022010-RA|protein_coding||c.-184C>G|||||184|,C|downstream_gene_variant|MODIFIER|hypothetical_protein%2C_conserved|TcYC6_0023600|transcript|TcYC6_0023600-RA|protein_coding||c.*212C>G|||||212|,C|downstream_gene_variant|MODIFIER|hypothetical_protein|TcYC6_0022020|transcript|TcYC6_0022020-RA|protein_coding||c.*1050C>G|||||1050|,C|intergenic_region|MODIFIER|hypothetical_protein%2C_conserved-hypothetical_protein%2C_conserved|TcYC6_0022010-TcYC6_0023600|intergenic_region|TcYC6_0022010-TcYC6_0023600|||n.278401G>C||||||	GT:AD:DP:GQ:PGT:PID:PL:SB
TcYC6_Chr27	278407	.	G	A	765.77	.	BaseQRankSum=-2.120;ClippingRankSum=0.000;DP=46;ExcessHet=3.0103;MLEAC=1,0;MLEAF=0.500,0.00;MQRankSum=-5.427;RAW_MQ=69327.00;ReadPosRankSum=-0.488;ANN=A|upstream_gene_variant|MODIFIER|protein_kinase_PK4%2C_putative|TcYC6_0021990|transcript|TcYC6_0021990-RA|protein_coding||c.-3609C>T|||||3609|,A|upstream_gene_variant|MODIFIER|mitochondrial_structure_specific_endonuclease_I_(SSE-1)%2C_putative|TcYC6_0022000|transcript|TcYC6_0022000-RA|protein_coding||c.-1785C>T|||||1785|,A|upstream_gene_variant|MODIFIER|hypothetical_protein%2C_conserved|TcYC6_0022010|transcript|TcYC6_0022010-RA|protein_coding||c.-190C>T|||||190|,A|downstream_gene_variant|MODIFIER|hypothetical_protein%2C_conserved|TcYC6_0023600|transcript|TcYC6_0023600-RA|protein_coding||c.*206C>T|||||206|,A|downstream_gene_variant|MODIFIER|hypothetical_protein|TcYC6_0022020|transcript|TcYC6_0022020-RA|protein_coding||c.*1044C>T|||||1044|,A|intergenic_region|MODIFIER|hypothetical_protein%2C_conserved-hypothetical_protein%2C_conserved|TcYC6_0022010-TcYC6_0023600|intergenic_region|TcYC6_0022010-TcYC6_0023600|||n.278407G>A||||||	GT:AD:DP:GQ:PGT:PID:PL:SB
TcYC6_Chr27	278408	.	GAA	G	493.73	.	BaseQRankSum=2.136;ClippingRankSum=0.000;DP=48;ExcessHet=3.0103;MLEAC=1,0;MLEAF=0.500,0.00;MQRankSum=5.020;RAW_MQ=71620.00;ReadPosRankSum=0.568;ANN=G|upstream_gene_variant|MODIFIER|protein_kinase_PK4%2C_putative|TcYC6_0021990|transcript|TcYC6_0021990-RA|protein_coding||c.-3612_-3611delTT|||||3611|,G|upstream_gene_variant|MODIFIER|mitochondrial_structure_specific_endonuclease_I_(SSE-1)%2C_putative|TcYC6_0022000|transcript|TcYC6_0022000-RA|protein_coding||c.-1788_-1787delTT|||||1787|,G|upstream_gene_variant|MODIFIER|hypothetical_protein%2C_conserved|TcYC6_0022010|transcript|TcYC6_0022010-RA|protein_coding||c.-193_-192delTT|||||192|,G|downstream_gene_variant|MODIFIER|hypothetical_protein%2C_conserved|TcYC6_0023600|transcript|TcYC6_0023600-RA|protein_coding||c.*203_*204delTT|||||204|,G|downstream_gene_variant|MODIFIER|hypothetical_protein|TcYC6_0022020|transcript|TcYC6_0022020-RA|protein_coding||c.*1041_*1042delTT|||||1042|,G|intergenic_region|MODIFIER|hypothetical_protein%2C_conserved-hypothetical_protein%2C_conserved|TcYC6_0022010-TcYC6_0023600|intergenic_region|TcYC6_0022010-TcYC6_0023600|||n.278409_278410delAA||||||	GT:AD:DP:GQ:PL:SB
TcYC6_Chr27	278427	.	G	A	775.77	.	BaseQRankSum=-1.329;ClippingRankSum=0.000;DP=45;ExcessHet=3.0103;MLEAC=1,0;MLEAF=0.500,0.00;MQRankSum=-6.036;RAW_MQ=65672.00;ReadPosRankSum=-1.763;ANN=A|upstream_gene_variant|MODIFIER|protein_kinase_PK4%2C_putative|TcYC6_0021990|transcript|TcYC6_0021990-RA|protein_coding||c.-3629C>T|||||3629|,A|upstream_gene_variant|MODIFIER|mitochondrial_structure_specific_endonuclease_I_(SSE-1)%2C_putative|TcYC6_0022000|transcript|TcYC6_0022000-RA|protein_coding||c.-1805C>T|||||1805|,A|upstream_gene_variant|MODIFIER|hypothetical_protein%2C_conserved|TcYC6_0022010|transcript|TcYC6_0022010-RA|protein_coding||c.-210C>T|||||210|,A|downstream_gene_variant|MODIFIER|hypothetical_protein%2C_conserved|TcYC6_0023600|transcript|TcYC6_0023600-RA|protein_coding||c.*186C>T|||||186|,A|downstream_gene_variant|MODIFIER|hypothetical_protein|TcYC6_0022020|transcript|TcYC6_0022020-RA|protein_coding||c.*1024C>T|||||1024|,A|intergenic_region|MODIFIER|hypothetical_protein%2C_conserved-hypothetical_protein%2C_conserved|TcYC6_0022010-TcYC6_0023600|intergenic_region|TcYC6_0022010-TcYC6_0023600|||n.278427G>A||||||	GT:AD:DP:GQ:PGT:PID:PL:SB
TcYC6_Chr27	278430	.	C	T	733.77	.	BaseQRankSum=-0.470;ClippingRankSum=0.000;DP=45;ExcessHet=3.0103;MLEAC=1,0;MLEAF=0.500,0.00;MQRankSum=-6.107;RAW_MQ=68048.00;ReadPosRankSum=-0.704;ANN=T|upstream_gene_variant|MODIFIER|protein_kinase_PK4%2C_putative|TcYC6_0021990|transcript|TcYC6_0021990-RA|protein_coding||c.-3632G>A|||||3632|,T|upstream_gene_variant|MODIFIER|mitochondrial_structure_specific_endonuclease_I_(SSE-1)%2C_putative|TcYC6_0022000|transcript|TcYC6_0022000-RA|protein_coding||c.-1808G>A|||||1808|,T|upstream_gene_variant|MODIFIER|hypothetical_protein%2C_conserved|TcYC6_0022010|transcript|TcYC6_0022010-RA|protein_coding||c.-213G>A|||||213|,T|downstream_gene_variant|MODIFIER|hypothetical_protein%2C_conserved|TcYC6_0023600|transcript|TcYC6_0023600-RA|protein_coding||c.*183G>A|||||183|,T|downstream_gene_variant|MODIFIER|hypothetical_protein|TcYC6_0022020|transcript|TcYC6_0022020-RA|protein_coding||c.*1021G>A|||||1021|,T|intergenic_region|MODIFIER|hypothetical_protein%2C_conserved-hypothetical_protein%2C_conserved|TcYC6_0022010-TcYC6_0023600|intergenic_region|TcYC6_0022010-TcYC6_0023600|||n.278430C>T||||||	GT:AD:DP:GQ:PGT:PID:PL:SB
TcYC6_Chr27	278435	.	G	A	694.77	.	BaseQRankSum=-1.466;ClippingRankSum=0.000;DP=44;ExcessHet=3.0103;MLEAC=1,0;MLEAF=0.500,0.00;MQRankSum=-6.020;RAW_MQ=66284.00;ReadPosRankSum=-0.915;ANN=A|upstream_gene_variant|MODIFIER|protein_kinase_PK4%2C_putative|TcYC6_0021990|transcript|TcYC6_0021990-RA|protein_coding||c.-3637C>T|||||3637|,A|upstream_gene_variant|MODIFIER|mitochondrial_structure_specific_endonuclease_I_(SSE-1)%2C_putative|TcYC6_0022000|transcript|TcYC6_0022000-RA|protein_coding||c.-1813C>T|||||1813|,A|upstream_gene_variant|MODIFIER|hypothetical_protein%2C_conserved|TcYC6_0022010|transcript|TcYC6_0022010-RA|protein_coding||c.-218C>T|||||218|,A|downstream_gene_variant|MODIFIER|hypothetical_protein%2C_conserved|TcYC6_0023600|transcript|TcYC6_0023600-RA|protein_coding||c.*178C>T|||||178|,A|downstream_gene_variant|MODIFIER|hypothetical_protein|TcYC6_0022020|transcript|TcYC6_0022020-RA|protein_coding||c.*1016C>T|||||1016|,A|intergenic_region|MODIFIER|hypothetical_protein%2C_conserved-hypothetical_protein%2C_conserved|TcYC6_0022010-TcYC6_0023600|intergenic_region|TcYC6_0022010-TcYC6_0023600|||n.278435G>A||||||	GT:AD:DP:GQ:PGT:PID:PL:SB
TcYC6_Chr27	278478	.	T	C	822.77	.	BaseQRankSum=0.084;ClippingRankSum=0.000;DP=52;ExcessHet=3.0103;MLEAC=1,0;MLEAF=0.500,0.00;MQRankSum=-4.989;RAW_MQ=81514.00;ReadPosRankSum=1.404;ANN=C|upstream_gene_variant|MODIFIER|protein_kinase_PK4%2C_putative|TcYC6_0021990|transcript|TcYC6_0021990-RA|protein_coding||c.-3680A>G|||||3680|,C|upstream_gene_variant|MODIFIER|mitochondrial_structure_specific_endonuclease_I_(SSE-1)%2C_putative|TcYC6_0022000|transcript|TcYC6_0022000-RA|protein_coding||c.-1856A>G|||||1856|,C|upstream_gene_variant|MODIFIER|hypothetical_protein%2C_conserved|TcYC6_0022010|transcript|TcYC6_0022010-RA|protein_coding||c.-261A>G|||||261|,C|downstream_gene_variant|MODIFIER|hypothetical_protein%2C_conserved|TcYC6_0023600|transcript|TcYC6_0023600-RA|protein_coding||c.*135A>G|||||135|,C|downstream_gene_variant|MODIFIER|hypothetical_protein|TcYC6_0022020|transcript|TcYC6_0022020-RA|protein_coding||c.*973A>G|||||973|,C|intergenic_region|MODIFIER|hypothetical_protein%2C_conserved-hypothetical_protein%2C_conserved|TcYC6_0022010-TcYC6_0023600|intergenic_region|TcYC6_0022010-TcYC6_0023600|||n.278478T>C||||||	GT:AD:DP:GQ:PL:SB
TcYC6_Chr27	278506	.	T	C	895.77	.	BaseQRankSum=-0.615;ClippingRankSum=0.000;DP=49;ExcessHet=3.0103;MLEAC=1,0;MLEAF=0.500,0.00;MQRankSum=-4.619;RAW_MQ=76550.00;ReadPosRankSum=1.681;ANN=C|upstream_gene_variant|MODIFIER|protein_kinase_PK4%2C_putative|TcYC6_0021990|transcript|TcYC6_0021990-RA|protein_coding||c.-3708A>G|||||3708|,C|upstream_gene_variant|MODIFIER|mitochondrial_structure_specific_endonuclease_I_(SSE-1)%2C_putative|TcYC6_0022000|transcript|TcYC6_0022000-RA|protein_coding||c.-1884A>G|||||1884|,C|upstream_gene_variant|MODIFIER|hypothetical_protein%2C_conserved|TcYC6_0022010|transcript|TcYC6_0022010-RA|protein_coding||c.-289A>G|||||289|,C|downstream_gene_variant|MODIFIER|hypothetical_protein%2C_conserved|TcYC6_0023600|transcript|TcYC6_0023600-RA|protein_coding||c.*107A>G|||||107|,C|downstream_gene_variant|MODIFIER|hypothetical_protein|TcYC6_0022020|transcript|TcYC6_0022020-RA|protein_coding||c.*945A>G|||||945|,C|intergenic_region|MODIFIER|hypothetical_protein%2C_conserved-hypothetical_protein%2C_conserved|TcYC6_0022010-TcYC6_0023600|intergenic_region|TcYC6_0022010-TcYC6_0023600|||n.278506T>C||||||	GT:AD:DP:GQ:PGT:PID:PL:SB
TcYC6_Chr27	278531	.	C	A	1080.77	.	BaseQRankSum=0.941;ClippingRankSum=0.000;DP=49;ExcessHet=3.0103;MLEAC=1,0;MLEAF=0.500,0.00;MQRankSum=-4.464;RAW_MQ=78317.00;ReadPosRankSum=-1.092;ANN=A|upstream_gene_variant|MODIFIER|protein_kinase_PK4%2C_putative|TcYC6_0021990|transcript|TcYC6_0021990-RA|protein_coding||c.-3733G>T|||||3733|,A|upstream_gene_variant|MODIFIER|mitochondrial_structure_specific_endonuclease_I_(SSE-1)%2C_putative|TcYC6_0022000|transcript|TcYC6_0022000-RA|protein_coding||c.-1909G>T|||||1909|,A|upstream_gene_variant|MODIFIER|hypothetical_protein%2C_conserved|TcYC6_0022010|transcript|TcYC6_0022010-RA|protein_coding||c.-314G>T|||||314|,A|downstream_gene_variant|MODIFIER|hypothetical_protein%2C_conserved|TcYC6_0023600|transcript|TcYC6_0023600-RA|protein_coding||c.*82G>T|||||82|,A|downstream_gene_variant|MODIFIER|hypothetical_protein|TcYC6_0022020|transcript|TcYC6_0022020-RA|protein_coding||c.*920G>T|||||920|,A|intergenic_region|MODIFIER|hypothetical_protein%2C_conserved-hypothetical_protein%2C_conserved|TcYC6_0022010-TcYC6_0023600|intergenic_region|TcYC6_0022010-TcYC6_0023600|||n.278531C>A||||||	GT:AD:DP:GQ:PGT:PID:PL:SB
TcYC6_Chr27	278534	.	C	CAAA	1075.73	.	BaseQRankSum=-0.088;ClippingRankSum=0.000;DP=49;ExcessHet=3.0103;MLEAC=1,0;MLEAF=0.500,0.00;MQRankSum=-4.464;RAW_MQ=78317.00;ReadPosRankSum=-1.365;ANN=CAAA|upstream_gene_variant|MODIFIER|protein_kinase_PK4%2C_putative|TcYC6_0021990|transcript|TcYC6_0021990-RA|protein_coding||c.-3737_-3736insTTT|||||3737|,CAAA|upstream_gene_variant|MODIFIER|mitochondrial_structure_specific_endonuclease_I_(SSE-1)%2C_putative|TcYC6_0022000|transcript|TcYC6_0022000-RA|protein_coding||c.-1913_-1912insTTT|||||1913|,CAAA|upstream_gene_variant|MODIFIER|hypothetical_protein%2C_conserved|TcYC6_0022010|transcript|TcYC6_0022010-RA|protein_coding||c.-318_-317insTTT|||||318|,CAAA|downstream_gene_variant|MODIFIER|hypothetical_protein%2C_conserved|TcYC6_0023600|transcript|TcYC6_0023600-RA|protein_coding||c.*78_*79insTTT|||||78|,CAAA|downstream_gene_variant|MODIFIER|hypothetical_protein|TcYC6_0022020|transcript|TcYC6_0022020-RA|protein_coding||c.*916_*917insTTT|||||916|,CAAA|intergenic_region|MODIFIER|hypothetical_protein%2C_conserved-hypothetical_protein%2C_conserved|TcYC6_0022010-TcYC6_0023600|intergenic_region|TcYC6_0022010-TcYC6_0023600|||n.278534_278535insAAA||||||	GT:AD:DP:GQ:PGT:PID:PL:SB
TcYC6_Chr27	278793	.	C	T	821.77	.	BaseQRankSum=2.270;ClippingRankSum=0.000;DP=70;ExcessHet=3.0103;MLEAC=1,0;MLEAF=0.500,0.00;MQRankSum=-2.341;RAW_MQ=122988.00;ReadPosRankSum=0.975;ANN=T|synonymous_variant|LOW|hypothetical_protein%2C_conserved|TcYC6_0023600|transcript|TcYC6_0023600-RA|protein_coding|1/1|c.237G>A|p.Lys79Lys|237/417|237/417|79/138||,T|upstream_gene_variant|MODIFIER|protein_kinase_PK4%2C_putative|TcYC6_0021990|transcript|TcYC6_0021990-RA|protein_coding||c.-3995G>A|||||3995|,T|upstream_gene_variant|MODIFIER|mitochondrial_structure_specific_endonuclease_I_(SSE-1)%2C_putative|TcYC6_0022000|transcript|TcYC6_0022000-RA|protein_coding||c.-2171G>A|||||2171|,T|upstream_gene_variant|MODIFIER|hypothetical_protein%2C_conserved|TcYC6_0022010|transcript|TcYC6_0022010-RA|protein_coding||c.-576G>A|||||576|,T|downstream_gene_variant|MODIFIER|hypothetical_protein|TcYC6_0022020|transcript|TcYC6_0022020-RA|protein_coding||c.*658G>A|||||658|	GT:AD:DP:GQ:PL:SB
TcYC6_Chr27	279085	.	GAA	G	329.73	.	BaseQRankSum=0.748;ClippingRankSum=0.000;DP=50;ExcessHet=3.0103;MLEAC=1,0,0,0;MLEAF=0.500,0.00,0.00,0.00;MQRankSum=1.679;RAW_MQ=87544.00;ReadPosRankSum=0.972;ANN=G|upstream_gene_variant|MODIFIER|protein_kinase_PK4%2C_putative|TcYC6_0021990|transcript|TcYC6_0021990-RA|protein_coding||c.-4289_-4288delTT|||||4288|,G|upstream_gene_variant|MODIFIER|mitochondrial_structure_specific_endonuclease_I_(SSE-1)%2C_putative|TcYC6_0022000|transcript|TcYC6_0022000-RA|protein_coding||c.-2465_-2464delTT|||||2464|,G|upstream_gene_variant|MODIFIER|hypothetical_protein%2C_conserved|TcYC6_0022010|transcript|TcYC6_0022010-RA|protein_coding||c.-870_-869delTT|||||869|,G|upstream_gene_variant|MODIFIER|hypothetical_protein%2C_conserved|TcYC6_0023600|transcript|TcYC6_0023600-RA|protein_coding||c.-58_-57delTT|||||57|,G|downstream_gene_variant|MODIFIER|hypothetical_protein|TcYC6_0022020|transcript|TcYC6_0022020-RA|protein_coding||c.*364_*365delTT|||||365|,G|intergenic_region|MODIFIER|hypothetical_protein%2C_conserved-hypothetical_protein|TcYC6_0023600-TcYC6_0022020|intergenic_region|TcYC6_0023600-TcYC6_0022020|||n.279086_279087delAA||||||	GT:AD:DP:GQ:PL:SB
TcYC6_Chr27	279203	.	C	T	565.77	.	BaseQRankSum=-0.479;ClippingRankSum=0.000;DP=54;ExcessHet=3.0103;MLEAC=1,0;MLEAF=0.500,0.00;MQRankSum=-5.575;RAW_MQ=84604.00;ReadPosRankSum=-1.634;ANN=T|upstream_gene_variant|MODIFIER|protein_kinase_PK4%2C_putative|TcYC6_0021990|transcript|TcYC6_0021990-RA|protein_coding||c.-4405G>A|||||4405|,T|upstream_gene_variant|MODIFIER|mitochondrial_structure_specific_endonuclease_I_(SSE-1)%2C_putative|TcYC6_0022000|transcript|TcYC6_0022000-RA|protein_coding||c.-2581G>A|||||2581|,T|upstream_gene_variant|MODIFIER|hypothetical_protein%2C_conserved|TcYC6_0022010|transcript|TcYC6_0022010-RA|protein_coding||c.-986G>A|||||986|,T|upstream_gene_variant|MODIFIER|hypothetical_protein%2C_conserved|TcYC6_0023600|transcript|TcYC6_0023600-RA|protein_coding||c.-174G>A|||||174|,T|downstream_gene_variant|MODIFIER|hypothetical_protein|TcYC6_0022020|transcript|TcYC6_0022020-RA|protein_coding||c.*248G>A|||||248|,T|intergenic_region|MODIFIER|hypothetical_protein%2C_conserved-hypothetical_protein|TcYC6_0023600-TcYC6_0022020|intergenic_region|TcYC6_0023600-TcYC6_0022020|||n.279203C>T||||||	GT:AD:DP:GQ:PL:SB
TcYC6_Chr27	279229	.	T	A	1206.77	.	BaseQRankSum=-0.023;ClippingRankSum=0.000;DP=64;ExcessHet=3.0103;MLEAC=1,0;MLEAF=0.500,0.00;MQRankSum=-6.360;RAW_MQ=98556.00;ReadPosRankSum=-2.050;ANN=A|upstream_gene_variant|MODIFIER|protein_kinase_PK4%2C_putative|TcYC6_0021990|transcript|TcYC6_0021990-RA|protein_coding||c.-4431A>T|||||4431|,A|upstream_gene_variant|MODIFIER|mitochondrial_structure_specific_endonuclease_I_(SSE-1)%2C_putative|TcYC6_0022000|transcript|TcYC6_0022000-RA|protein_coding||c.-2607A>T|||||2607|,A|upstream_gene_variant|MODIFIER|hypothetical_protein%2C_conserved|TcYC6_0022010|transcript|TcYC6_0022010-RA|protein_coding||c.-1012A>T|||||1012|,A|upstream_gene_variant|MODIFIER|hypothetical_protein%2C_conserved|TcYC6_0023600|transcript|TcYC6_0023600-RA|protein_coding||c.-200A>T|||||200|,A|downstream_gene_variant|MODIFIER|hypothetical_protein|TcYC6_0022020|transcript|TcYC6_0022020-RA|protein_coding||c.*222A>T|||||222|,A|intergenic_region|MODIFIER|hypothetical_protein%2C_conserved-hypothetical_protein|TcYC6_0023600-TcYC6_0022020|intergenic_region|TcYC6_0023600-TcYC6_0022020|||n.279229T>A||||||	GT:AD:DP:GQ:PGT:PID:PL:SB
TcYC6_Chr27	279237	.	T	TA	1278.73	.	BaseQRankSum=-0.741;ClippingRankSum=0.000;DP=65;ExcessHet=3.0103;MLEAC=1,0;MLEAF=0.500,0.00;MQRankSum=-5.998;RAW_MQ=99828.00;ReadPosRankSum=-1.346;ANN=TA|upstream_gene_variant|MODIFIER|protein_kinase_PK4%2C_putative|TcYC6_0021990|transcript|TcYC6_0021990-RA|protein_coding||c.-4440_-4439insT|||||4440|,TA|upstream_gene_variant|MODIFIER|mitochondrial_structure_specific_endonuclease_I_(SSE-1)%2C_putative|TcYC6_0022000|transcript|TcYC6_0022000-RA|protein_coding||c.-2616_-2615insT|||||2616|,TA|upstream_gene_variant|MODIFIER|hypothetical_protein%2C_conserved|TcYC6_0022010|transcript|TcYC6_0022010-RA|protein_coding||c.-1021_-1020insT|||||1021|,TA|upstream_gene_variant|MODIFIER|hypothetical_protein%2C_conserved|TcYC6_0023600|transcript|TcYC6_0023600-RA|protein_coding||c.-209_-208insT|||||209|,TA|downstream_gene_variant|MODIFIER|hypothetical_protein|TcYC6_0022020|transcript|TcYC6_0022020-RA|protein_coding||c.*213_*214insT|||||213|,TA|intergenic_region|MODIFIER|hypothetical_protein%2C_conserved-hypothetical_protein|TcYC6_0023600-TcYC6_0022020|intergenic_region|TcYC6_0023600-TcYC6_0022020|||n.279237_279238insA||||||	GT:AD:DP:GQ:PGT:PID:PL:SB
TcYC6_Chr27	279240	.	T	TA	1281.73	.	BaseQRankSum=-0.510;ClippingRankSum=0.000;DP=67;ExcessHet=3.0103;MLEAC=1,0;MLEAF=0.500,0.00;MQRankSum=-5.936;RAW_MQ=102121.00;ReadPosRankSum=-1.518;ANN=TA|upstream_gene_variant|MODIFIER|protein_kinase_PK4%2C_putative|TcYC6_0021990|transcript|TcYC6_0021990-RA|protein_coding||c.-4443_-4442insT|||||4443|,TA|upstream_gene_variant|MODIFIER|mitochondrial_structure_specific_endonuclease_I_(SSE-1)%2C_putative|TcYC6_0022000|transcript|TcYC6_0022000-RA|protein_coding||c.-2619_-2618insT|||||2619|,TA|upstream_gene_variant|MODIFIER|hypothetical_protein%2C_conserved|TcYC6_0022010|transcript|TcYC6_0022010-RA|protein_coding||c.-1024_-1023insT|||||1024|,TA|upstream_gene_variant|MODIFIER|hypothetical_protein%2C_conserved|TcYC6_0023600|transcript|TcYC6_0023600-RA|protein_coding||c.-212_-211insT|||||212|,TA|downstream_gene_variant|MODIFIER|hypothetical_protein|TcYC6_0022020|transcript|TcYC6_0022020-RA|protein_coding||c.*210_*211insT|||||210|,TA|intergenic_region|MODIFIER|hypothetical_protein%2C_conserved-hypothetical_protein|TcYC6_0023600-TcYC6_0022020|intergenic_region|TcYC6_0023600-TcYC6_0022020|||n.279240_279241insA||||||	GT:AD:DP:GQ:PGT:PID:PL:SB
TcYC6_Chr27	279325	.	T	A	1116.77	.	BaseQRankSum=-0.994;ClippingRankSum=0.000;DP=48;ExcessHet=3.0103;MLEAC=1,0;MLEAF=0.500,0.00;MQRankSum=2.729;RAW_MQ=81352.00;ReadPosRankSum=1.096;ANN=A|upstream_gene_variant|MODIFIER|protein_kinase_PK4%2C_putative|TcYC6_0021990|transcript|TcYC6_0021990-RA|protein_coding||c.-4527A>T|||||4527|,A|upstream_gene_variant|MODIFIER|mitochondrial_structure_specific_endonuclease_I_(SSE-1)%2C_putative|TcYC6_0022000|transcript|TcYC6_0022000-RA|protein_coding||c.-2703A>T|||||2703|,A|upstream_gene_variant|MODIFIER|hypothetical_protein%2C_conserved|TcYC6_0022010|transcript|TcYC6_0022010-RA|protein_coding||c.-1108A>T|||||1108|,A|upstream_gene_variant|MODIFIER|hypothetical_protein%2C_conserved|TcYC6_0023600|transcript|TcYC6_0023600-RA|protein_coding||c.-296A>T|||||296|,A|downstream_gene_variant|MODIFIER|hypothetical_protein|TcYC6_0022020|transcript|TcYC6_0022020-RA|protein_coding||c.*126A>T|||||126|,A|intergenic_region|MODIFIER|hypothetical_protein%2C_conserved-hypothetical_protein|TcYC6_0023600-TcYC6_0022020|intergenic_region|TcYC6_0023600-TcYC6_0022020|||n.279325T>A||||||	GT:AD:DP:GQ:PGT:PID:PL:SB
TcYC6_Chr27	279337	.	C	T	1114.77	.	BaseQRankSum=-0.627;ClippingRankSum=0.000;DP=46;ExcessHet=3.0103;MLEAC=1,0;MLEAF=0.500,0.00;MQRankSum=2.468;RAW_MQ=79176.00;ReadPosRankSum=-0.368;ANN=T|upstream_gene_variant|MODIFIER|protein_kinase_PK4%2C_putative|TcYC6_0021990|transcript|TcYC6_0021990-RA|protein_coding||c.-4539G>A|||||4539|,T|upstream_gene_variant|MODIFIER|mitochondrial_structure_specific_endonuclease_I_(SSE-1)%2C_putative|TcYC6_0022000|transcript|TcYC6_0022000-RA|protein_coding||c.-2715G>A|||||2715|,T|upstream_gene_variant|MODIFIER|hypothetical_protein%2C_conserved|TcYC6_0022010|transcript|TcYC6_0022010-RA|protein_coding||c.-1120G>A|||||1120|,T|upstream_gene_variant|MODIFIER|hypothetical_protein%2C_conserved|TcYC6_0023600|transcript|TcYC6_0023600-RA|protein_coding||c.-308G>A|||||308|,T|downstream_gene_variant|MODIFIER|hypothetical_protein|TcYC6_0022020|transcript|TcYC6_0022020-RA|protein_coding||c.*114G>A|||||114|,T|intergenic_region|MODIFIER|hypothetical_protein%2C_conserved-hypothetical_protein|TcYC6_0023600-TcYC6_0022020|intergenic_region|TcYC6_0023600-TcYC6_0022020|||n.279337C>T||||||	GT:AD:DP:GQ:PGT:PID:PL:SB
TcYC6_Chr27	279428	.	CAGA	C	811.73	.	BaseQRankSum=-1.555;ClippingRankSum=0.000;DP=47;ExcessHet=3.0103;MLEAC=1,0;MLEAF=0.500,0.00;MQRankSum=-3.563;RAW_MQ=78845.00;ReadPosRankSum=-0.264;ANN=C|upstream_gene_variant|MODIFIER|protein_kinase_PK4%2C_putative|TcYC6_0021990|transcript|TcYC6_0021990-RA|protein_coding||c.-4633_-4631delTCT|||||4631|,C|upstream_gene_variant|MODIFIER|mitochondrial_structure_specific_endonuclease_I_(SSE-1)%2C_putative|TcYC6_0022000|transcript|TcYC6_0022000-RA|protein_coding||c.-2809_-2807delTCT|||||2807|,C|upstream_gene_variant|MODIFIER|hypothetical_protein%2C_conserved|TcYC6_0022010|transcript|TcYC6_0022010-RA|protein_coding||c.-1214_-1212delTCT|||||1212|,C|upstream_gene_variant|MODIFIER|hypothetical_protein%2C_conserved|TcYC6_0023600|transcript|TcYC6_0023600-RA|protein_coding||c.-402_-400delTCT|||||400|,C|downstream_gene_variant|MODIFIER|hypothetical_protein|TcYC6_0022020|transcript|TcYC6_0022020-RA|protein_coding||c.*20_*22delTCT|||||22|,C|intergenic_region|MODIFIER|hypothetical_protein%2C_conserved-hypothetical_protein|TcYC6_0023600-TcYC6_0022020|intergenic_region|TcYC6_0023600-TcYC6_0022020|||n.279429_279431delAGA||||||	GT:AD:DP:GQ:PL:SB
TcYC6_Chr27	279462	.	T	C	879.77	.	BaseQRankSum=-1.467;ClippingRankSum=0.000;DP=47;ExcessHet=3.0103;MLEAC=1,0;MLEAF=0.500,0.00;MQRankSum=2.521;RAW_MQ=81596.00;ReadPosRankSum=0.459;ANN=C|missense_variant|MODERATE|hypothetical_protein|TcYC6_0022020|transcript|TcYC6_0022020-RA|protein_coding|1/1|c.2815A>G|p.Lys939Glu|2815/2826|2815/2826|939/941||,C|upstream_gene_variant|MODIFIER|protein_kinase_PK4%2C_putative|TcYC6_0021990|transcript|TcYC6_0021990-RA|protein_coding||c.-4664A>G|||||4664|,C|upstream_gene_variant|MODIFIER|mitochondrial_structure_specific_endonuclease_I_(SSE-1)%2C_putative|TcYC6_0022000|transcript|TcYC6_0022000-RA|protein_coding||c.-2840A>G|||||2840|,C|upstream_gene_variant|MODIFIER|hypothetical_protein%2C_conserved|TcYC6_0022010|transcript|TcYC6_0022010-RA|protein_coding||c.-1245A>G|||||1245|,C|upstream_gene_variant|MODIFIER|hypothetical_protein%2C_conserved|TcYC6_0023600|transcript|TcYC6_0023600-RA|protein_coding||c.-433A>G|||||433|	GT:AD:DP:GQ:PL:SB
TcYC6_Chr27	279571	.	G	A	834.77	.	BaseQRankSum=0.638;ClippingRankSum=0.000;DP=58;ExcessHet=3.0103;MLEAC=1,0;MLEAF=0.500,0.00;MQRankSum=-1.869;RAW_MQ=101820.00;ReadPosRankSum=-1.455;ANN=A|synonymous_variant|LOW|hypothetical_protein|TcYC6_0022020|transcript|TcYC6_0022020-RA|protein_coding|1/1|c.2706C>T|p.Ile902Ile|2706/2826|2706/2826|902/941||,A|upstream_gene_variant|MODIFIER|protein_kinase_PK4%2C_putative|TcYC6_0021990|transcript|TcYC6_0021990-RA|protein_coding||c.-4773C>T|||||4773|,A|upstream_gene_variant|MODIFIER|mitochondrial_structure_specific_endonuclease_I_(SSE-1)%2C_putative|TcYC6_0022000|transcript|TcYC6_0022000-RA|protein_coding||c.-2949C>T|||||2949|,A|upstream_gene_variant|MODIFIER|hypothetical_protein%2C_conserved|TcYC6_0022010|transcript|TcYC6_0022010-RA|protein_coding||c.-1354C>T|||||1354|,A|upstream_gene_variant|MODIFIER|hypothetical_protein%2C_conserved|TcYC6_0023600|transcript|TcYC6_0023600-RA|protein_coding||c.-542C>T|||||542|	GT:AD:DP:GQ:PL:SB
TcYC6_Chr27	279611	.	A	G	826.77	.	BaseQRankSum=-0.856;ClippingRankSum=0.000;DP=56;ExcessHet=3.0103;MLEAC=1,0;MLEAF=0.500,0.00;MQRankSum=-1.508;RAW_MQ=98456.00;ReadPosRankSum=-0.822;ANN=G|missense_variant|MODERATE|hypothetical_protein|TcYC6_0022020|transcript|TcYC6_0022020-RA|protein_coding|1/1|c.2666T>C|p.Val889Ala|2666/2826|2666/2826|889/941||,G|upstream_gene_variant|MODIFIER|protein_kinase_PK4%2C_putative|TcYC6_0021990|transcript|TcYC6_0021990-RA|protein_coding||c.-4813T>C|||||4813|,G|upstream_gene_variant|MODIFIER|mitochondrial_structure_specific_endonuclease_I_(SSE-1)%2C_putative|TcYC6_0022000|transcript|TcYC6_0022000-RA|protein_coding||c.-2989T>C|||||2989|,G|upstream_gene_variant|MODIFIER|hypothetical_protein%2C_conserved|TcYC6_0022010|transcript|TcYC6_0022010-RA|protein_coding||c.-1394T>C|||||1394|,G|upstream_gene_variant|MODIFIER|hypothetical_protein%2C_conserved|TcYC6_0023600|transcript|TcYC6_0023600-RA|protein_coding||c.-582T>C|||||582|	GT:AD:DP:GQ:PL:SB
TcYC6_Chr27	279764	.	G	C	836.77	.	BaseQRankSum=-0.301;ClippingRankSum=0.000;DP=51;ExcessHet=3.0103;MLEAC=1,0;MLEAF=0.500,0.00;MQRankSum=0.000;RAW_MQ=89964.00;ReadPosRankSum=-1.464;ANN=C|missense_variant|MODERATE|hypothetical_protein|TcYC6_0022020|transcript|TcYC6_0022020-RA|protein_coding|1/1|c.2513C>G|p.Thr838Ser|2513/2826|2513/2826|838/941||,C|upstream_gene_variant|MODIFIER|protein_kinase_PK4%2C_putative|TcYC6_0021990|transcript|TcYC6_0021990-RA|protein_coding||c.-4966C>G|||||4966|,C|upstream_gene_variant|MODIFIER|mitochondrial_structure_specific_endonuclease_I_(SSE-1)%2C_putative|TcYC6_0022000|transcript|TcYC6_0022000-RA|protein_coding||c.-3142C>G|||||3142|,C|upstream_gene_variant|MODIFIER|hypothetical_protein%2C_conserved|TcYC6_0022010|transcript|TcYC6_0022010-RA|protein_coding||c.-1547C>G|||||1547|,C|upstream_gene_variant|MODIFIER|hypothetical_protein%2C_conserved|TcYC6_0023600|transcript|TcYC6_0023600-RA|protein_coding||c.-735C>G|||||735|	GT:AD:DP:GQ:PL:SB
TcYC6_Chr27	279808	.	G	A	688.77	.	BaseQRankSum=1.813;ClippingRankSum=0.000;DP=49;ExcessHet=3.0103;MLEAC=1,0;MLEAF=0.500,0.00;MQRankSum=0.000;RAW_MQ=86436.00;ReadPosRankSum=1.001;ANN=A|synonymous_variant|LOW|hypothetical_protein|TcYC6_0022020|transcript|TcYC6_0022020-RA|protein_coding|1/1|c.2469C>T|p.Asp823Asp|2469/2826|2469/2826|823/941||,A|upstream_gene_variant|MODIFIER|mitochondrial_structure_specific_endonuclease_I_(SSE-1)%2C_putative|TcYC6_0022000|transcript|TcYC6_0022000-RA|protein_coding||c.-3186C>T|||||3186|,A|upstream_gene_variant|MODIFIER|hypothetical_protein%2C_conserved|TcYC6_0022010|transcript|TcYC6_0022010-RA|protein_coding||c.-1591C>T|||||1591|,A|upstream_gene_variant|MODIFIER|hypothetical_protein%2C_conserved|TcYC6_0023600|transcript|TcYC6_0023600-RA|protein_coding||c.-779C>T|||||779|	GT:AD:DP:GQ:PL:SB
TcYC6_Chr27	279853	.	C	A	779.77	.	BaseQRankSum=0.232;ClippingRankSum=0.000;DP=48;ExcessHet=3.0103;MLEAC=1,0;MLEAF=0.500,0.00;MQRankSum=0.000;RAW_MQ=84672.00;ReadPosRankSum=-1.122;ANN=A|missense_variant|MODERATE|hypothetical_protein|TcYC6_0022020|transcript|TcYC6_0022020-RA|protein_coding|1/1|c.2424G>T|p.Leu808Phe|2424/2826|2424/2826|808/941||,A|upstream_gene_variant|MODIFIER|mitochondrial_structure_specific_endonuclease_I_(SSE-1)%2C_putative|TcYC6_0022000|transcript|TcYC6_0022000-RA|protein_coding||c.-3231G>T|||||3231|,A|upstream_gene_variant|MODIFIER|hypothetical_protein%2C_conserved|TcYC6_0022010|transcript|TcYC6_0022010-RA|protein_coding||c.-1636G>T|||||1636|,A|upstream_gene_variant|MODIFIER|hypothetical_protein%2C_conserved|TcYC6_0023600|transcript|TcYC6_0023600-RA|protein_coding||c.-824G>T|||||824|	GT:AD:DP:GQ:PL:SB
TcYC6_Chr27	279948	.	C	T	1219.77	.	BaseQRankSum=-0.874;ClippingRankSum=0.000;DP=61;ExcessHet=3.0103;MLEAC=1,0;MLEAF=0.500,0.00;MQRankSum=0.000;RAW_MQ=107604.00;ReadPosRankSum=1.117;ANN=T|missense_variant|MODERATE|hypothetical_protein|TcYC6_0022020|transcript|TcYC6_0022020-RA|protein_coding|1/1|c.2329G>A|p.Val777Ile|2329/2826|2329/2826|777/941||,T|upstream_gene_variant|MODIFIER|mitochondrial_structure_specific_endonuclease_I_(SSE-1)%2C_putative|TcYC6_0022000|transcript|TcYC6_0022000-RA|protein_coding||c.-3326G>A|||||3326|,T|upstream_gene_variant|MODIFIER|hypothetical_protein%2C_conserved|TcYC6_0022010|transcript|TcYC6_0022010-RA|protein_coding||c.-1731G>A|||||1731|,T|upstream_gene_variant|MODIFIER|hypothetical_protein%2C_conserved|TcYC6_0023600|transcript|TcYC6_0023600-RA|protein_coding||c.-919G>A|||||919|	GT:AD:DP:GQ:PL:SB
TcYC6_Chr27	280222	.	C	T	1054.77	.	BaseQRankSum=-0.821;ClippingRankSum=0.000;DP=61;ExcessHet=3.0103;MLEAC=1,0;MLEAF=0.500,0.00;MQRankSum=0.000;RAW_MQ=107604.00;ReadPosRankSum=-0.256;ANN=T|synonymous_variant|LOW|hypothetical_protein|TcYC6_0022020|transcript|TcYC6_0022020-RA|protein_coding|1/1|c.2055G>A|p.Leu685Leu|2055/2826|2055/2826|685/941||,T|upstream_gene_variant|MODIFIER|mitochondrial_structure_specific_endonuclease_I_(SSE-1)%2C_putative|TcYC6_0022000|transcript|TcYC6_0022000-RA|protein_coding||c.-3600G>A|||||3600|,T|upstream_gene_variant|MODIFIER|hypothetical_protein%2C_conserved|TcYC6_0022010|transcript|TcYC6_0022010-RA|protein_coding||c.-2005G>A|||||2005|,T|upstream_gene_variant|MODIFIER|hypothetical_protein%2C_conserved|TcYC6_0023600|transcript|TcYC6_0023600-RA|protein_coding||c.-1193G>A|||||1193|,T|downstream_gene_variant|MODIFIER|pumilio/PUF_RNA_binding_protein_3%2C_putative|TcYC6_0022030|transcript|TcYC6_0022030-RA|protein_coding||c.*4973G>A|||||4973|	GT:AD:DP:GQ:PL:SB
TcYC6_Chr27	280243	.	C	T	1062.77	.	BaseQRankSum=-0.433;ClippingRankSum=0.000;DP=60;ExcessHet=3.0103;MLEAC=1,0;MLEAF=0.500,0.00;MQRankSum=0.000;RAW_MQ=105840.00;ReadPosRankSum=-0.060;ANN=T|synonymous_variant|LOW|hypothetical_protein|TcYC6_0022020|transcript|TcYC6_0022020-RA|protein_coding|1/1|c.2034G>A|p.Thr678Thr|2034/2826|2034/2826|678/941||,T|upstream_gene_variant|MODIFIER|mitochondrial_structure_specific_endonuclease_I_(SSE-1)%2C_putative|TcYC6_0022000|transcript|TcYC6_0022000-RA|protein_coding||c.-3621G>A|||||3621|,T|upstream_gene_variant|MODIFIER|hypothetical_protein%2C_conserved|TcYC6_0022010|transcript|TcYC6_0022010-RA|protein_coding||c.-2026G>A|||||2026|,T|upstream_gene_variant|MODIFIER|hypothetical_protein%2C_conserved|TcYC6_0023600|transcript|TcYC6_0023600-RA|protein_coding||c.-1214G>A|||||1214|,T|downstream_gene_variant|MODIFIER|pumilio/PUF_RNA_binding_protein_3%2C_putative|TcYC6_0022030|transcript|TcYC6_0022030-RA|protein_coding||c.*4952G>A|||||4952|	GT:AD:DP:GQ:PL:SB
TcYC6_Chr27	280578	.	A	G	1116.77	.	BaseQRankSum=1.358;ClippingRankSum=0.000;DP=62;ExcessHet=3.0103;MLEAC=1,0;MLEAF=0.500,0.00;MQRankSum=0.000;RAW_MQ=109368.00;ReadPosRankSum=1.197;ANN=G|missense_variant|MODERATE|hypothetical_protein|TcYC6_0022020|transcript|TcYC6_0022020-RA|protein_coding|1/1|c.1699T>C|p.Ser567Pro|1699/2826|1699/2826|567/941||,G|upstream_gene_variant|MODIFIER|mitochondrial_structure_specific_endonuclease_I_(SSE-1)%2C_putative|TcYC6_0022000|transcript|TcYC6_0022000-RA|protein_coding||c.-3956T>C|||||3956|,G|upstream_gene_variant|MODIFIER|hypothetical_protein%2C_conserved|TcYC6_0022010|transcript|TcYC6_0022010-RA|protein_coding||c.-2361T>C|||||2361|,G|upstream_gene_variant|MODIFIER|hypothetical_protein%2C_conserved|TcYC6_0023600|transcript|TcYC6_0023600-RA|protein_coding||c.-1549T>C|||||1549|,G|downstream_gene_variant|MODIFIER|pumilio/PUF_RNA_binding_protein_3%2C_putative|TcYC6_0022030|transcript|TcYC6_0022030-RA|protein_coding||c.*4617T>C|||||4617|	GT:AD:DP:GQ:PL:SB
TcYC6_Chr27	280844	.	T	G	1062.77	.	BaseQRankSum=1.819;ClippingRankSum=0.000;DP=65;ExcessHet=3.0103;MLEAC=1,0;MLEAF=0.500,0.00;MQRankSum=0.000;RAW_MQ=114660.00;ReadPosRankSum=1.375;ANN=G|missense_variant|MODERATE|hypothetical_protein|TcYC6_0022020|transcript|TcYC6_0022020-RA|protein_coding|1/1|c.1433A>C|p.Asn478Thr|1433/2826|1433/2826|478/941||,G|upstream_gene_variant|MODIFIER|mitochondrial_structure_specific_endonuclease_I_(SSE-1)%2C_putative|TcYC6_0022000|transcript|TcYC6_0022000-RA|protein_coding||c.-4222A>C|||||4222|,G|upstream_gene_variant|MODIFIER|hypothetical_protein%2C_conserved|TcYC6_0022010|transcript|TcYC6_0022010-RA|protein_coding||c.-2627A>C|||||2627|,G|upstream_gene_variant|MODIFIER|hypothetical_protein%2C_conserved|TcYC6_0023600|transcript|TcYC6_0023600-RA|protein_coding||c.-1815A>C|||||1815|,G|downstream_gene_variant|MODIFIER|pumilio/PUF_RNA_binding_protein_3%2C_putative|TcYC6_0022030|transcript|TcYC6_0022030-RA|protein_coding||c.*4351A>C|||||4351|	GT:AD:DP:GQ:PL:SB
TcYC6_Chr27	281248	.	C	T	357.77	.	BaseQRankSum=0.515;ClippingRankSum=0.000;DP=28;ExcessHet=3.0103;MLEAC=1,0;MLEAF=0.500,0.00;MQRankSum=2.415;RAW_MQ=43714.00;ReadPosRankSum=-0.973;ANN=T|synonymous_variant|LOW|hypothetical_protein|TcYC6_0022020|transcript|TcYC6_0022020-RA|protein_coding|1/1|c.1029G>A|p.Thr343Thr|1029/2826|1029/2826|343/941||,T|upstream_gene_variant|MODIFIER|mitochondrial_structure_specific_endonuclease_I_(SSE-1)%2C_putative|TcYC6_0022000|transcript|TcYC6_0022000-RA|protein_coding||c.-4626G>A|||||4626|,T|upstream_gene_variant|MODIFIER|hypothetical_protein%2C_conserved|TcYC6_0022010|transcript|TcYC6_0022010-RA|protein_coding||c.-3031G>A|||||3031|,T|upstream_gene_variant|MODIFIER|hypothetical_protein%2C_conserved|TcYC6_0023600|transcript|TcYC6_0023600-RA|protein_coding||c.-2219G>A|||||2219|,T|downstream_gene_variant|MODIFIER|pumilio/PUF_RNA_binding_protein_3%2C_putative|TcYC6_0022030|transcript|TcYC6_0022030-RA|protein_coding||c.*3947G>A|||||3947|	GT:AD:DP:GQ:PGT:PID:PL:SB
TcYC6_Chr27	281276	.	A	G	136.77	.	BaseQRankSum=0.646;ClippingRankSum=0.000;DP=20;ExcessHet=3.0103;MLEAC=1,0;MLEAF=0.500,0.00;MQRankSum=1.854;RAW_MQ=29478.00;ReadPosRankSum=-0.257;ANN=G|missense_variant|MODERATE|hypothetical_protein|TcYC6_0022020|transcript|TcYC6_0022020-RA|protein_coding|1/1|c.1001T>C|p.Leu334Pro|1001/2826|1001/2826|334/941||,G|upstream_gene_variant|MODIFIER|mitochondrial_structure_specific_endonuclease_I_(SSE-1)%2C_putative|TcYC6_0022000|transcript|TcYC6_0022000-RA|protein_coding||c.-4654T>C|||||4654|,G|upstream_gene_variant|MODIFIER|hypothetical_protein%2C_conserved|TcYC6_0022010|transcript|TcYC6_0022010-RA|protein_coding||c.-3059T>C|||||3059|,G|upstream_gene_variant|MODIFIER|hypothetical_protein%2C_conserved|TcYC6_0023600|transcript|TcYC6_0023600-RA|protein_coding||c.-2247T>C|||||2247|,G|downstream_gene_variant|MODIFIER|pumilio/PUF_RNA_binding_protein_3%2C_putative|TcYC6_0022030|transcript|TcYC6_0022030-RA|protein_coding||c.*3919T>C|||||3919|	GT:AD:DP:GQ:PGT:PID:PL:SB
TcYC6_Chr27	282021	.	C	T	604.77	.	BaseQRankSum=1.034;ClippingRankSum=0.000;DP=52;ExcessHet=3.0103;MLEAC=1,0;MLEAF=0.500,0.00;MQRankSum=0.830;RAW_MQ=90405.00;ReadPosRankSum=0.855;ANN=T|missense_variant|MODERATE|hypothetical_protein|TcYC6_0022020|transcript|TcYC6_0022020-RA|protein_coding|1/1|c.256G>A|p.Ala86Thr|256/2826|256/2826|86/941||,T|upstream_gene_variant|MODIFIER|hypothetical_protein%2C_conserved|TcYC6_0022010|transcript|TcYC6_0022010-RA|protein_coding||c.-3804G>A|||||3804|,T|upstream_gene_variant|MODIFIER|hypothetical_protein%2C_conserved|TcYC6_0023600|transcript|TcYC6_0023600-RA|protein_coding||c.-2992G>A|||||2992|,T|downstream_gene_variant|MODIFIER|pumilio/PUF_RNA_binding_protein_3%2C_putative|TcYC6_0022030|transcript|TcYC6_0022030-RA|protein_coding||c.*3174G>A|||||3174|	GT:AD:DP:GQ:PL:SB
TcYC6_Chr27	282097	.	A	T	763.77	.	BaseQRankSum=-1.463;ClippingRankSum=0.000;DP=55;ExcessHet=3.0103;MLEAC=1,0;MLEAF=0.500,0.00;MQRankSum=0.983;RAW_MQ=95697.00;ReadPosRankSum=0.269;ANN=T|synonymous_variant|LOW|hypothetical_protein|TcYC6_0022020|transcript|TcYC6_0022020-RA|protein_coding|1/1|c.180T>A|p.Thr60Thr|180/2826|180/2826|60/941||,T|upstream_gene_variant|MODIFIER|hypothetical_protein%2C_conserved|TcYC6_0022010|transcript|TcYC6_0022010-RA|protein_coding||c.-3880T>A|||||3880|,T|upstream_gene_variant|MODIFIER|hypothetical_protein%2C_conserved|TcYC6_0023600|transcript|TcYC6_0023600-RA|protein_coding||c.-3068T>A|||||3068|,T|downstream_gene_variant|MODIFIER|pumilio/PUF_RNA_binding_protein_3%2C_putative|TcYC6_0022030|transcript|TcYC6_0022030-RA|protein_coding||c.*3098T>A|||||3098|	GT:AD:DP:GQ:PL:SB
TcYC6_Chr27	282277	.	T	G	375.77	.	BaseQRankSum=0.971;ClippingRankSum=0.000;DP=38;ExcessHet=3.0103;MLEAC=1,0;MLEAF=0.500,0.00;MQRankSum=-1.255;RAW_MQ=65844.00;ReadPosRankSum=1.484;ANN=G|upstream_gene_variant|MODIFIER|hypothetical_protein%2C_conserved|TcYC6_0022010|transcript|TcYC6_0022010-RA|protein_coding||c.-4060A>C|||||4060|,G|upstream_gene_variant|MODIFIER|hypothetical_protein%2C_conserved|TcYC6_0023600|transcript|TcYC6_0023600-RA|protein_coding||c.-3248A>C|||||3248|,G|upstream_gene_variant|MODIFIER|hypothetical_protein|TcYC6_0022020|transcript|TcYC6_0022020-RA|protein_coding||c.-1A>C|||||1|,G|downstream_gene_variant|MODIFIER|pumilio/PUF_RNA_binding_protein_3%2C_putative|TcYC6_0022030|transcript|TcYC6_0022030-RA|protein_coding||c.*2918A>C|||||2918|,G|downstream_gene_variant|MODIFIER|Protein_of_unknown_function%2C_DUF607%2C_putative|TcYC6_0022040|transcript|TcYC6_0022040-RA|protein_coding||c.*4917A>C|||||4917|,G|intergenic_region|MODIFIER|hypothetical_protein-pumilio/PUF_RNA_binding_protein_3%2C_putative|TcYC6_0022020-TcYC6_0022030|intergenic_region|TcYC6_0022020-TcYC6_0022030|||n.282277T>G||||||	GT:AD:DP:GQ:PL:SB
TcYC6_Chr27	282358	.	GAA	G	1244.73	.	DP=39;ExcessHet=3.0103;MLEAC=1,1,0,0;MLEAF=0.500,0.500,0.00,0.00;RAW_MQ=66092.00;ANN=G|upstream_gene_variant|MODIFIER|hypothetical_protein%2C_conserved|TcYC6_0022010|transcript|TcYC6_0022010-RA|protein_coding||c.-4143_-4142delTT|||||4142|,G|upstream_gene_variant|MODIFIER|hypothetical_protein%2C_conserved|TcYC6_0023600|transcript|TcYC6_0023600-RA|protein_coding||c.-3331_-3330delTT|||||3330|,G|upstream_gene_variant|MODIFIER|hypothetical_protein|TcYC6_0022020|transcript|TcYC6_0022020-RA|protein_coding||c.-84_-83delTT|||||83|,G|downstream_gene_variant|MODIFIER|pumilio/PUF_RNA_binding_protein_3%2C_putative|TcYC6_0022030|transcript|TcYC6_0022030-RA|protein_coding||c.*2835_*2836delTT|||||2836|,G|downstream_gene_variant|MODIFIER|Protein_of_unknown_function%2C_DUF607%2C_putative|TcYC6_0022040|transcript|TcYC6_0022040-RA|protein_coding||c.*4834_*4835delTT|||||4835|,G|intergenic_region|MODIFIER|hypothetical_protein-pumilio/PUF_RNA_binding_protein_3%2C_putative|TcYC6_0022020-TcYC6_0022030|intergenic_region|TcYC6_0022020-TcYC6_0022030|||n.282359_282360delAA||||||	GT:AD:DP:GQ:PL:SB
TcYC6_Chr27	282454	.	C	A	913.77	.	BaseQRankSum=-0.403;ClippingRankSum=0.000;DP=47;ExcessHet=3.0103;MLEAC=1,0;MLEAF=0.500,0.00;MQRankSum=0.153;RAW_MQ=81556.00;ReadPosRankSum=1.200;ANN=A|upstream_gene_variant|MODIFIER|hypothetical_protein%2C_conserved|TcYC6_0022010|transcript|TcYC6_0022010-RA|protein_coding||c.-4237G>T|||||4237|,A|upstream_gene_variant|MODIFIER|hypothetical_protein%2C_conserved|TcYC6_0023600|transcript|TcYC6_0023600-RA|protein_coding||c.-3425G>T|||||3425|,A|upstream_gene_variant|MODIFIER|hypothetical_protein|TcYC6_0022020|transcript|TcYC6_0022020-RA|protein_coding||c.-178G>T|||||178|,A|downstream_gene_variant|MODIFIER|pumilio/PUF_RNA_binding_protein_3%2C_putative|TcYC6_0022030|transcript|TcYC6_0022030-RA|protein_coding||c.*2741G>T|||||2741|,A|downstream_gene_variant|MODIFIER|Protein_of_unknown_function%2C_DUF607%2C_putative|TcYC6_0022040|transcript|TcYC6_0022040-RA|protein_coding||c.*4740G>T|||||4740|,A|intergenic_region|MODIFIER|hypothetical_protein-pumilio/PUF_RNA_binding_protein_3%2C_putative|TcYC6_0022020-TcYC6_0022030|intergenic_region|TcYC6_0022020-TcYC6_0022030|||n.282454C>A||||||	GT:AD:DP:GQ:PL:SB
TcYC6_Chr27	282463	.	TA	T	538.73	.	BaseQRankSum=0.017;ClippingRankSum=0.000;DP=61;ExcessHet=3.0103;MLEAC=0,1,0;MLEAF=0.00,0.500,0.00;MQRankSum=-1.282;RAW_MQ=106088.00;ReadPosRankSum=-1.048;ANN=T|upstream_gene_variant|MODIFIER|hypothetical_protein%2C_conserved|TcYC6_0022010|transcript|TcYC6_0022010-RA|protein_coding||c.-4247delT|||||4247|,T|upstream_gene_variant|MODIFIER|hypothetical_protein%2C_conserved|TcYC6_0023600|transcript|TcYC6_0023600-RA|protein_coding||c.-3435delT|||||3435|,T|upstream_gene_variant|MODIFIER|hypothetical_protein|TcYC6_0022020|transcript|TcYC6_0022020-RA|protein_coding||c.-188delT|||||188|,T|downstream_gene_variant|MODIFIER|pumilio/PUF_RNA_binding_protein_3%2C_putative|TcYC6_0022030|transcript|TcYC6_0022030-RA|protein_coding||c.*2731delT|||||2731|,T|downstream_gene_variant|MODIFIER|Protein_of_unknown_function%2C_DUF607%2C_putative|TcYC6_0022040|transcript|TcYC6_0022040-RA|protein_coding||c.*4730delT|||||4730|,T|intergenic_region|MODIFIER|hypothetical_protein-pumilio/PUF_RNA_binding_protein_3%2C_putative|TcYC6_0022020-TcYC6_0022030|intergenic_region|TcYC6_0022020-TcYC6_0022030|||n.282464delA||||||	GT:AD:DP:GQ:PL:SB
TcYC6_Chr27	282719	.	G	A	667.77	.	BaseQRankSum=0.945;ClippingRankSum=0.000;DP=65;ExcessHet=3.0103;MLEAC=1,0;MLEAF=0.500,0.00;MQRankSum=0.000;RAW_MQ=114660.00;ReadPosRankSum=-0.016;ANN=A|upstream_gene_variant|MODIFIER|hypothetical_protein%2C_conserved|TcYC6_0022010|transcript|TcYC6_0022010-RA|protein_coding||c.-4502C>T|||||4502|,A|upstream_gene_variant|MODIFIER|hypothetical_protein%2C_conserved|TcYC6_0023600|transcript|TcYC6_0023600-RA|protein_coding||c.-3690C>T|||||3690|,A|upstream_gene_variant|MODIFIER|hypothetical_protein|TcYC6_0022020|transcript|TcYC6_0022020-RA|protein_coding||c.-443C>T|||||443|,A|downstream_gene_variant|MODIFIER|pumilio/PUF_RNA_binding_protein_3%2C_putative|TcYC6_0022030|transcript|TcYC6_0022030-RA|protein_coding||c.*2476C>T|||||2476|,A|downstream_gene_variant|MODIFIER|Protein_of_unknown_function%2C_DUF607%2C_putative|TcYC6_0022040|transcript|TcYC6_0022040-RA|protein_coding||c.*4475C>T|||||4475|,A|intergenic_region|MODIFIER|hypothetical_protein-pumilio/PUF_RNA_binding_protein_3%2C_putative|TcYC6_0022020-TcYC6_0022030|intergenic_region|TcYC6_0022020-TcYC6_0022030|||n.282719G>A||||||	GT:AD:DP:GQ:PL:SB
TcYC6_Chr27	282813	.	G	A	913.77	.	BaseQRankSum=1.352;ClippingRankSum=0.000;DP=77;ExcessHet=3.0103;MLEAC=1,0;MLEAF=0.500,0.00;MQRankSum=0.000;RAW_MQ=135828.00;ReadPosRankSum=1.007;ANN=A|upstream_gene_variant|MODIFIER|hypothetical_protein%2C_conserved|TcYC6_0022010|transcript|TcYC6_0022010-RA|protein_coding||c.-4596C>T|||||4596|,A|upstream_gene_variant|MODIFIER|hypothetical_protein%2C_conserved|TcYC6_0023600|transcript|TcYC6_0023600-RA|protein_coding||c.-3784C>T|||||3784|,A|upstream_gene_variant|MODIFIER|hypothetical_protein|TcYC6_0022020|transcript|TcYC6_0022020-RA|protein_coding||c.-537C>T|||||537|,A|downstream_gene_variant|MODIFIER|pumilio/PUF_RNA_binding_protein_3%2C_putative|TcYC6_0022030|transcript|TcYC6_0022030-RA|protein_coding||c.*2382C>T|||||2382|,A|downstream_gene_variant|MODIFIER|Protein_of_unknown_function%2C_DUF607%2C_putative|TcYC6_0022040|transcript|TcYC6_0022040-RA|protein_coding||c.*4381C>T|||||4381|,A|intergenic_region|MODIFIER|hypothetical_protein-pumilio/PUF_RNA_binding_protein_3%2C_putative|TcYC6_0022020-TcYC6_0022030|intergenic_region|TcYC6_0022020-TcYC6_0022030|||n.282813G>A||||||	GT:AD:DP:GQ:PL:SB
TcYC6_Chr27	282884	.	T	C	965.77	.	BaseQRankSum=-1.085;ClippingRankSum=0.000;DP=84;ExcessHet=3.0103;MLEAC=1,0;MLEAF=0.500,0.00;MQRankSum=0.829;RAW_MQ=148012.00;ReadPosRankSum=-0.470;ANN=C|upstream_gene_variant|MODIFIER|hypothetical_protein%2C_conserved|TcYC6_0022010|transcript|TcYC6_0022010-RA|protein_coding||c.-4667A>G|||||4667|,C|upstream_gene_variant|MODIFIER|hypothetical_protein%2C_conserved|TcYC6_0023600|transcript|TcYC6_0023600-RA|protein_coding||c.-3855A>G|||||3855|,C|upstream_gene_variant|MODIFIER|hypothetical_protein|TcYC6_0022020|transcript|TcYC6_0022020-RA|protein_coding||c.-608A>G|||||608|,C|downstream_gene_variant|MODIFIER|pumilio/PUF_RNA_binding_protein_3%2C_putative|TcYC6_0022030|transcript|TcYC6_0022030-RA|protein_coding||c.*2311A>G|||||2311|,C|downstream_gene_variant|MODIFIER|Protein_of_unknown_function%2C_DUF607%2C_putative|TcYC6_0022040|transcript|TcYC6_0022040-RA|protein_coding||c.*4310A>G|||||4310|,C|intergenic_region|MODIFIER|hypothetical_protein-pumilio/PUF_RNA_binding_protein_3%2C_putative|TcYC6_0022020-TcYC6_0022030|intergenic_region|TcYC6_0022020-TcYC6_0022030|||n.282884T>C||||||	GT:AD:DP:GQ:PL:SB
TcYC6_Chr27	283069	.	G	A	1095.77	.	BaseQRankSum=-0.736;ClippingRankSum=0.000;DP=77;ExcessHet=3.0103;MLEAC=1,0;MLEAF=0.500,0.00;MQRankSum=-2.839;RAW_MQ=134844.00;ReadPosRankSum=1.251;ANN=A|upstream_gene_variant|MODIFIER|hypothetical_protein%2C_conserved|TcYC6_0022010|transcript|TcYC6_0022010-RA|protein_coding||c.-4852C>T|||||4852|,A|upstream_gene_variant|MODIFIER|hypothetical_protein%2C_conserved|TcYC6_0023600|transcript|TcYC6_0023600-RA|protein_coding||c.-4040C>T|||||4040|,A|upstream_gene_variant|MODIFIER|hypothetical_protein|TcYC6_0022020|transcript|TcYC6_0022020-RA|protein_coding||c.-793C>T|||||793|,A|downstream_gene_variant|MODIFIER|pumilio/PUF_RNA_binding_protein_3%2C_putative|TcYC6_0022030|transcript|TcYC6_0022030-RA|protein_coding||c.*2126C>T|||||2126|,A|downstream_gene_variant|MODIFIER|Protein_of_unknown_function%2C_DUF607%2C_putative|TcYC6_0022040|transcript|TcYC6_0022040-RA|protein_coding||c.*4125C>T|||||4125|,A|intergenic_region|MODIFIER|hypothetical_protein-pumilio/PUF_RNA_binding_protein_3%2C_putative|TcYC6_0022020-TcYC6_0022030|intergenic_region|TcYC6_0022020-TcYC6_0022030|||n.283069G>A||||||	GT:AD:DP:GQ:PL:SB
TcYC6_Chr27	283102	.	G	A	1181.77	.	BaseQRankSum=0.049;ClippingRankSum=0.000;DP=81;ExcessHet=3.0103;MLEAC=1,0;MLEAF=0.500,0.00;MQRankSum=-2.748;RAW_MQ=141900.00;ReadPosRankSum=0.545;ANN=A|upstream_gene_variant|MODIFIER|hypothetical_protein%2C_conserved|TcYC6_0022010|transcript|TcYC6_0022010-RA|protein_coding||c.-4885C>T|||||4885|,A|upstream_gene_variant|MODIFIER|hypothetical_protein%2C_conserved|TcYC6_0023600|transcript|TcYC6_0023600-RA|protein_coding||c.-4073C>T|||||4073|,A|upstream_gene_variant|MODIFIER|hypothetical_protein|TcYC6_0022020|transcript|TcYC6_0022020-RA|protein_coding||c.-826C>T|||||826|,A|downstream_gene_variant|MODIFIER|pumilio/PUF_RNA_binding_protein_3%2C_putative|TcYC6_0022030|transcript|TcYC6_0022030-RA|protein_coding||c.*2093C>T|||||2093|,A|downstream_gene_variant|MODIFIER|Protein_of_unknown_function%2C_DUF607%2C_putative|TcYC6_0022040|transcript|TcYC6_0022040-RA|protein_coding||c.*4092C>T|||||4092|,A|intergenic_region|MODIFIER|hypothetical_protein-pumilio/PUF_RNA_binding_protein_3%2C_putative|TcYC6_0022020-TcYC6_0022030|intergenic_region|TcYC6_0022020-TcYC6_0022030|||n.283102G>A||||||	GT:AD:DP:GQ:PL:SB
TcYC6_Chr27	283174	.	C	T	1270.77	.	BaseQRankSum=1.543;ClippingRankSum=0.000;DP=72;ExcessHet=3.0103;MLEAC=1,0;MLEAF=0.500,0.00;MQRankSum=-3.774;RAW_MQ=125204.00;ReadPosRankSum=-0.531;ANN=T|upstream_gene_variant|MODIFIER|hypothetical_protein%2C_conserved|TcYC6_0022010|transcript|TcYC6_0022010-RA|protein_coding||c.-4957G>A|||||4957|,T|upstream_gene_variant|MODIFIER|hypothetical_protein%2C_conserved|TcYC6_0023600|transcript|TcYC6_0023600-RA|protein_coding||c.-4145G>A|||||4145|,T|upstream_gene_variant|MODIFIER|hypothetical_protein|TcYC6_0022020|transcript|TcYC6_0022020-RA|protein_coding||c.-898G>A|||||898|,T|downstream_gene_variant|MODIFIER|pumilio/PUF_RNA_binding_protein_3%2C_putative|TcYC6_0022030|transcript|TcYC6_0022030-RA|protein_coding||c.*2021G>A|||||2021|,T|downstream_gene_variant|MODIFIER|Protein_of_unknown_function%2C_DUF607%2C_putative|TcYC6_0022040|transcript|TcYC6_0022040-RA|protein_coding||c.*4020G>A|||||4020|,T|intergenic_region|MODIFIER|hypothetical_protein-pumilio/PUF_RNA_binding_protein_3%2C_putative|TcYC6_0022020-TcYC6_0022030|intergenic_region|TcYC6_0022020-TcYC6_0022030|||n.283174C>T||||||	GT:AD:DP:GQ:PGT:PID:PL:SB
TcYC6_Chr27	283178	.	C	T	1264.77	.	BaseQRankSum=0.428;ClippingRankSum=0.000;DP=70;ExcessHet=3.0103;MLEAC=1,0;MLEAF=0.500,0.00;MQRankSum=-3.992;RAW_MQ=121512.00;ReadPosRankSum=-0.678;ANN=T|upstream_gene_variant|MODIFIER|hypothetical_protein%2C_conserved|TcYC6_0022010|transcript|TcYC6_0022010-RA|protein_coding||c.-4961G>A|||||4961|,T|upstream_gene_variant|MODIFIER|hypothetical_protein%2C_conserved|TcYC6_0023600|transcript|TcYC6_0023600-RA|protein_coding||c.-4149G>A|||||4149|,T|upstream_gene_variant|MODIFIER|hypothetical_protein|TcYC6_0022020|transcript|TcYC6_0022020-RA|protein_coding||c.-902G>A|||||902|,T|downstream_gene_variant|MODIFIER|pumilio/PUF_RNA_binding_protein_3%2C_putative|TcYC6_0022030|transcript|TcYC6_0022030-RA|protein_coding||c.*2017G>A|||||2017|,T|downstream_gene_variant|MODIFIER|Protein_of_unknown_function%2C_DUF607%2C_putative|TcYC6_0022040|transcript|TcYC6_0022040-RA|protein_coding||c.*4016G>A|||||4016|,T|intergenic_region|MODIFIER|hypothetical_protein-pumilio/PUF_RNA_binding_protein_3%2C_putative|TcYC6_0022020-TcYC6_0022030|intergenic_region|TcYC6_0022020-TcYC6_0022030|||n.283178C>T||||||	GT:AD:DP:GQ:PGT:PID:PL:SB
TcYC6_Chr27	283243	.	T	G	1114.77	.	BaseQRankSum=-0.019;ClippingRankSum=0.000;DP=71;ExcessHet=3.0103;MLEAC=1,0;MLEAF=0.500,0.00;MQRankSum=-4.700;RAW_MQ=122620.00;ReadPosRankSum=0.558;ANN=G|upstream_gene_variant|MODIFIER|hypothetical_protein%2C_conserved|TcYC6_0023600|transcript|TcYC6_0023600-RA|protein_coding||c.-4214A>C|||||4214|,G|upstream_gene_variant|MODIFIER|hypothetical_protein|TcYC6_0022020|transcript|TcYC6_0022020-RA|protein_coding||c.-967A>C|||||967|,G|downstream_gene_variant|MODIFIER|pumilio/PUF_RNA_binding_protein_3%2C_putative|TcYC6_0022030|transcript|TcYC6_0022030-RA|protein_coding||c.*1952A>C|||||1952|,G|downstream_gene_variant|MODIFIER|Protein_of_unknown_function%2C_DUF607%2C_putative|TcYC6_0022040|transcript|TcYC6_0022040-RA|protein_coding||c.*3951A>C|||||3951|,G|intergenic_region|MODIFIER|hypothetical_protein-pumilio/PUF_RNA_binding_protein_3%2C_putative|TcYC6_0022020-TcYC6_0022030|intergenic_region|TcYC6_0022020-TcYC6_0022030|||n.283243T>G||||||	GT:AD:DP:GQ:PL:SB
TcYC6_Chr27	283296	.	C	T	1497.77	.	BaseQRankSum=0.452;ClippingRankSum=0.000;DP=69;ExcessHet=3.0103;MLEAC=1,0;MLEAF=0.500,0.00;MQRankSum=-4.720;RAW_MQ=118600.00;ReadPosRankSum=-0.903;ANN=T|upstream_gene_variant|MODIFIER|hypothetical_protein%2C_conserved|TcYC6_0023600|transcript|TcYC6_0023600-RA|protein_coding||c.-4267G>A|||||4267|,T|upstream_gene_variant|MODIFIER|hypothetical_protein|TcYC6_0022020|transcript|TcYC6_0022020-RA|protein_coding||c.-1020G>A|||||1020|,T|downstream_gene_variant|MODIFIER|pumilio/PUF_RNA_binding_protein_3%2C_putative|TcYC6_0022030|transcript|TcYC6_0022030-RA|protein_coding||c.*1899G>A|||||1899|,T|downstream_gene_variant|MODIFIER|Protein_of_unknown_function%2C_DUF607%2C_putative|TcYC6_0022040|transcript|TcYC6_0022040-RA|protein_coding||c.*3898G>A|||||3898|,T|intergenic_region|MODIFIER|hypothetical_protein-pumilio/PUF_RNA_binding_protein_3%2C_putative|TcYC6_0022020-TcYC6_0022030|intergenic_region|TcYC6_0022020-TcYC6_0022030|||n.283296C>T||||||	GT:AD:DP:GQ:PGT:PID:PL:SB
TcYC6_Chr27	283310	.	T	C	1464.77	.	BaseQRankSum=-0.907;ClippingRankSum=0.000;DP=68;ExcessHet=3.0103;MLEAC=1,0;MLEAF=0.500,0.00;MQRankSum=-4.067;RAW_MQ=117164.00;ReadPosRankSum=-1.007;ANN=C|upstream_gene_variant|MODIFIER|hypothetical_protein%2C_conserved|TcYC6_0023600|transcript|TcYC6_0023600-RA|protein_coding||c.-4281A>G|||||4281|,C|upstream_gene_variant|MODIFIER|hypothetical_protein|TcYC6_0022020|transcript|TcYC6_0022020-RA|protein_coding||c.-1034A>G|||||1034|,C|downstream_gene_variant|MODIFIER|pumilio/PUF_RNA_binding_protein_3%2C_putative|TcYC6_0022030|transcript|TcYC6_0022030-RA|protein_coding||c.*1885A>G|||||1885|,C|downstream_gene_variant|MODIFIER|Protein_of_unknown_function%2C_DUF607%2C_putative|TcYC6_0022040|transcript|TcYC6_0022040-RA|protein_coding||c.*3884A>G|||||3884|,C|intergenic_region|MODIFIER|hypothetical_protein-pumilio/PUF_RNA_binding_protein_3%2C_putative|TcYC6_0022020-TcYC6_0022030|intergenic_region|TcYC6_0022020-TcYC6_0022030|||n.283310T>C||||||	GT:AD:DP:GQ:PGT:PID:PL:SB
TcYC6_Chr27	283423	.	ATGTGTGTG	A	1011.73	.	BaseQRankSum=1.901;ClippingRankSum=0.000;DP=59;ExcessHet=3.0103;MLEAC=1,0;MLEAF=0.500,0.00;MQRankSum=-4.442;RAW_MQ=101288.00;ReadPosRankSum=-0.274;ANN=A|upstream_gene_variant|MODIFIER|hypothetical_protein%2C_conserved|TcYC6_0023600|transcript|TcYC6_0023600-RA|protein_coding||c.-4402_-4395delCACACACA|||||4395|,A|upstream_gene_variant|MODIFIER|hypothetical_protein|TcYC6_0022020|transcript|TcYC6_0022020-RA|protein_coding||c.-1155_-1148delCACACACA|||||1148|,A|downstream_gene_variant|MODIFIER|pumilio/PUF_RNA_binding_protein_3%2C_putative|TcYC6_0022030|transcript|TcYC6_0022030-RA|protein_coding||c.*1764_*1771delCACACACA|||||1771|,A|downstream_gene_variant|MODIFIER|Protein_of_unknown_function%2C_DUF607%2C_putative|TcYC6_0022040|transcript|TcYC6_0022040-RA|protein_coding||c.*3763_*3770delCACACACA|||||3770|,A|downstream_gene_variant|MODIFIER|proteasome_alpha_2_subunit%2C_putative|TcYC6_0023180|transcript|TcYC6_0023180-RA|protein_coding||c.*4967_*4974delCACACACA|||||4974|,A|intergenic_region|MODIFIER|hypothetical_protein-pumilio/PUF_RNA_binding_protein_3%2C_putative|TcYC6_0022020-TcYC6_0022030|intergenic_region|TcYC6_0022020-TcYC6_0022030|||n.283424_283431delTGTGTGTG||||||	GT:AD:DP:GQ:PL:SB
TcYC6_Chr27	283642	.	G	A	992.77	.	BaseQRankSum=1.233;ClippingRankSum=0.000;DP=58;ExcessHet=3.0103;MLEAC=1,0;MLEAF=0.500,0.00;MQRankSum=-3.675;RAW_MQ=99648.00;ReadPosRankSum=-0.477;ANN=A|upstream_gene_variant|MODIFIER|hypothetical_protein%2C_conserved|TcYC6_0023600|transcript|TcYC6_0023600-RA|protein_coding||c.-4613C>T|||||4613|,A|upstream_gene_variant|MODIFIER|hypothetical_protein|TcYC6_0022020|transcript|TcYC6_0022020-RA|protein_coding||c.-1366C>T|||||1366|,A|downstream_gene_variant|MODIFIER|pumilio/PUF_RNA_binding_protein_3%2C_putative|TcYC6_0022030|transcript|TcYC6_0022030-RA|protein_coding||c.*1553C>T|||||1553|,A|downstream_gene_variant|MODIFIER|Protein_of_unknown_function%2C_DUF607%2C_putative|TcYC6_0022040|transcript|TcYC6_0022040-RA|protein_coding||c.*3552C>T|||||3552|,A|downstream_gene_variant|MODIFIER|proteasome_alpha_2_subunit%2C_putative|TcYC6_0023180|transcript|TcYC6_0023180-RA|protein_coding||c.*4756C>T|||||4756|,A|intergenic_region|MODIFIER|hypothetical_protein-pumilio/PUF_RNA_binding_protein_3%2C_putative|TcYC6_0022020-TcYC6_0022030|intergenic_region|TcYC6_0022020-TcYC6_0022030|||n.283642G>A||||||	GT:AD:DP:GQ:PGT:PID:PL:SB
TcYC6_Chr27	283648	.	G	A	957.77	.	BaseQRankSum=-0.051;ClippingRankSum=0.000;DP=58;ExcessHet=3.0103;MLEAC=1,0;MLEAF=0.500,0.00;MQRankSum=-3.941;RAW_MQ=99648.00;ReadPosRankSum=-0.361;ANN=A|upstream_gene_variant|MODIFIER|hypothetical_protein%2C_conserved|TcYC6_0023600|transcript|TcYC6_0023600-RA|protein_coding||c.-4619C>T|||||4619|,A|upstream_gene_variant|MODIFIER|hypothetical_protein|TcYC6_0022020|transcript|TcYC6_0022020-RA|protein_coding||c.-1372C>T|||||1372|,A|downstream_gene_variant|MODIFIER|pumilio/PUF_RNA_binding_protein_3%2C_putative|TcYC6_0022030|transcript|TcYC6_0022030-RA|protein_coding||c.*1547C>T|||||1547|,A|downstream_gene_variant|MODIFIER|Protein_of_unknown_function%2C_DUF607%2C_putative|TcYC6_0022040|transcript|TcYC6_0022040-RA|protein_coding||c.*3546C>T|||||3546|,A|downstream_gene_variant|MODIFIER|proteasome_alpha_2_subunit%2C_putative|TcYC6_0023180|transcript|TcYC6_0023180-RA|protein_coding||c.*4750C>T|||||4750|,A|intergenic_region|MODIFIER|hypothetical_protein-pumilio/PUF_RNA_binding_protein_3%2C_putative|TcYC6_0022020-TcYC6_0022030|intergenic_region|TcYC6_0022020-TcYC6_0022030|||n.283648G>A||||||	GT:AD:DP:GQ:PGT:PID:PL:SB
TcYC6_Chr27	284020	.	C	T	357.77	.	BaseQRankSum=0.762;ClippingRankSum=0.000;DP=34;ExcessHet=3.0103;MLEAC=1,0;MLEAF=0.500,0.00;MQRankSum=-3.766;RAW_MQ=51723.00;ReadPosRankSum=-0.544;ANN=T|upstream_gene_variant|MODIFIER|hypothetical_protein%2C_conserved|TcYC6_0023600|transcript|TcYC6_0023600-RA|protein_coding||c.-4991G>A|||||4991|,T|upstream_gene_variant|MODIFIER|hypothetical_protein|TcYC6_0022020|transcript|TcYC6_0022020-RA|protein_coding||c.-1744G>A|||||1744|,T|downstream_gene_variant|MODIFIER|pumilio/PUF_RNA_binding_protein_3%2C_putative|TcYC6_0022030|transcript|TcYC6_0022030-RA|protein_coding||c.*1175G>A|||||1175|,T|downstream_gene_variant|MODIFIER|Protein_of_unknown_function%2C_DUF607%2C_putative|TcYC6_0022040|transcript|TcYC6_0022040-RA|protein_coding||c.*3174G>A|||||3174|,T|downstream_gene_variant|MODIFIER|proteasome_alpha_2_subunit%2C_putative|TcYC6_0023180|transcript|TcYC6_0023180-RA|protein_coding||c.*4378G>A|||||4378|,T|intergenic_region|MODIFIER|hypothetical_protein-pumilio/PUF_RNA_binding_protein_3%2C_putative|TcYC6_0022020-TcYC6_0022030|intergenic_region|TcYC6_0022020-TcYC6_0022030|||n.284020C>T||||||	GT:AD:DP:GQ:PL:SB
TcYC6_Chr27	284069	.	G	GTATAAATA	217.73	.	BaseQRankSum=1.402;ClippingRankSum=0.000;DP=23;ExcessHet=3.0103;MLEAC=1,0;MLEAF=0.500,0.00;MQRankSum=-3.375;RAW_MQ=32694.00;ReadPosRankSum=1.798;ANN=GTATAAATA|upstream_gene_variant|MODIFIER|hypothetical_protein|TcYC6_0022020|transcript|TcYC6_0022020-RA|protein_coding||c.-1794_-1793insTATTTATA|||||1794|,GTATAAATA|downstream_gene_variant|MODIFIER|pumilio/PUF_RNA_binding_protein_3%2C_putative|TcYC6_0022030|transcript|TcYC6_0022030-RA|protein_coding||c.*1125_*1126insTATTTATA|||||1125|,GTATAAATA|downstream_gene_variant|MODIFIER|Protein_of_unknown_function%2C_DUF607%2C_putative|TcYC6_0022040|transcript|TcYC6_0022040-RA|protein_coding||c.*3124_*3125insTATTTATA|||||3124|,GTATAAATA|downstream_gene_variant|MODIFIER|proteasome_alpha_2_subunit%2C_putative|TcYC6_0023180|transcript|TcYC6_0023180-RA|protein_coding||c.*4328_*4329insTATTTATA|||||4328|,GTATAAATA|intergenic_region|MODIFIER|hypothetical_protein-pumilio/PUF_RNA_binding_protein_3%2C_putative|TcYC6_0022020-TcYC6_0022030|intergenic_region|TcYC6_0022020-TcYC6_0022030|||n.284069_284070insTATAAATA||||||	GT:AD:DP:GQ:PL:SB
TcYC6_Chr27	284112	.	G	A	12.05	.	BaseQRankSum=-0.311;ClippingRankSum=0.000;DP=12;ExcessHet=3.0103;MLEAC=1,0;MLEAF=0.500,0.00;MQRankSum=-2.287;RAW_MQ=15877.00;ReadPosRankSum=-0.493;ANN=A|upstream_gene_variant|MODIFIER|hypothetical_protein|TcYC6_0022020|transcript|TcYC6_0022020-RA|protein_coding||c.-1836C>T|||||1836|,A|downstream_gene_variant|MODIFIER|pumilio/PUF_RNA_binding_protein_3%2C_putative|TcYC6_0022030|transcript|TcYC6_0022030-RA|protein_coding||c.*1083C>T|||||1083|,A|downstream_gene_variant|MODIFIER|Protein_of_unknown_function%2C_DUF607%2C_putative|TcYC6_0022040|transcript|TcYC6_0022040-RA|protein_coding||c.*3082C>T|||||3082|,A|downstream_gene_variant|MODIFIER|proteasome_alpha_2_subunit%2C_putative|TcYC6_0023180|transcript|TcYC6_0023180-RA|protein_coding||c.*4286C>T|||||4286|,A|intergenic_region|MODIFIER|hypothetical_protein-pumilio/PUF_RNA_binding_protein_3%2C_putative|TcYC6_0022020-TcYC6_0022030|intergenic_region|TcYC6_0022020-TcYC6_0022030|||n.284112G>A||||||	GT:AD:DP:GQ:PL:SB
TcYC6_Chr27	284115	.	G	GA	40.73	.	BaseQRankSum=0.018;ClippingRankSum=0.000;DP=14;ExcessHet=3.0103;MLEAC=1,0;MLEAF=0.500,0.00;MQRankSum=1.023;RAW_MQ=19241.00;ReadPosRankSum=0.888;ANN=GA|upstream_gene_variant|MODIFIER|hypothetical_protein|TcYC6_0022020|transcript|TcYC6_0022020-RA|protein_coding||c.-1840_-1839insT|||||1840|,GA|downstream_gene_variant|MODIFIER|pumilio/PUF_RNA_binding_protein_3%2C_putative|TcYC6_0022030|transcript|TcYC6_0022030-RA|protein_coding||c.*1079_*1080insT|||||1079|,GA|downstream_gene_variant|MODIFIER|Protein_of_unknown_function%2C_DUF607%2C_putative|TcYC6_0022040|transcript|TcYC6_0022040-RA|protein_coding||c.*3078_*3079insT|||||3078|,GA|downstream_gene_variant|MODIFIER|proteasome_alpha_2_subunit%2C_putative|TcYC6_0023180|transcript|TcYC6_0023180-RA|protein_coding||c.*4282_*4283insT|||||4282|,GA|intergenic_region|MODIFIER|hypothetical_protein-pumilio/PUF_RNA_binding_protein_3%2C_putative|TcYC6_0022020-TcYC6_0022030|intergenic_region|TcYC6_0022020-TcYC6_0022030|||n.284115_284116insA||||||	GT:AD:DP:GQ:PL:SB
TcYC6_Chr27	284124	.	G	A	191.77	.	BaseQRankSum=0.569;ClippingRankSum=0.000;DP=16;ExcessHet=3.0103;MLEAC=1,0;MLEAF=0.500,0.00;MQRankSum=-0.745;RAW_MQ=21534.00;ReadPosRankSum=-0.754;ANN=A|upstream_gene_variant|MODIFIER|hypothetical_protein|TcYC6_0022020|transcript|TcYC6_0022020-RA|protein_coding||c.-1848C>T|||||1848|,A|downstream_gene_variant|MODIFIER|pumilio/PUF_RNA_binding_protein_3%2C_putative|TcYC6_0022030|transcript|TcYC6_0022030-RA|protein_coding||c.*1071C>T|||||1071|,A|downstream_gene_variant|MODIFIER|Protein_of_unknown_function%2C_DUF607%2C_putative|TcYC6_0022040|transcript|TcYC6_0022040-RA|protein_coding||c.*3070C>T|||||3070|,A|downstream_gene_variant|MODIFIER|proteasome_alpha_2_subunit%2C_putative|TcYC6_0023180|transcript|TcYC6_0023180-RA|protein_coding||c.*4274C>T|||||4274|,A|intergenic_region|MODIFIER|hypothetical_protein-pumilio/PUF_RNA_binding_protein_3%2C_putative|TcYC6_0022020-TcYC6_0022030|intergenic_region|TcYC6_0022020-TcYC6_0022030|||n.284124G>A||||||	GT:AD:DP:GQ:PL:SB
TcYC6_Chr27	284152	.	G	A	139.77	.	BaseQRankSum=-0.640;ClippingRankSum=0.000;DP=15;ExcessHet=3.0103;MLEAC=1,0;MLEAF=0.500,0.00;MQRankSum=-1.987;RAW_MQ=21005.00;ReadPosRankSum=-2.590;ANN=A|upstream_gene_variant|MODIFIER|hypothetical_protein|TcYC6_0022020|transcript|TcYC6_0022020-RA|protein_coding||c.-1876C>T|||||1876|,A|downstream_gene_variant|MODIFIER|pumilio/PUF_RNA_binding_protein_3%2C_putative|TcYC6_0022030|transcript|TcYC6_0022030-RA|protein_coding||c.*1043C>T|||||1043|,A|downstream_gene_variant|MODIFIER|Protein_of_unknown_function%2C_DUF607%2C_putative|TcYC6_0022040|transcript|TcYC6_0022040-RA|protein_coding||c.*3042C>T|||||3042|,A|downstream_gene_variant|MODIFIER|proteasome_alpha_2_subunit%2C_putative|TcYC6_0023180|transcript|TcYC6_0023180-RA|protein_coding||c.*4246C>T|||||4246|,A|intergenic_region|MODIFIER|hypothetical_protein-pumilio/PUF_RNA_binding_protein_3%2C_putative|TcYC6_0022020-TcYC6_0022030|intergenic_region|TcYC6_0022020-TcYC6_0022030|||n.284152G>A||||||	GT:AD:DP:GQ:PGT:PID:PL:SB
TcYC6_Chr27	284183	.	C	T	227.77	.	BaseQRankSum=-0.574;ClippingRankSum=0.000;DP=20;ExcessHet=3.0103;MLEAC=1,0;MLEAF=0.500,0.00;MQRankSum=-1.885;RAW_MQ=28801.00;ReadPosRankSum=-0.813;ANN=T|upstream_gene_variant|MODIFIER|hypothetical_protein|TcYC6_0022020|transcript|TcYC6_0022020-RA|protein_coding||c.-1907G>A|||||1907|,T|downstream_gene_variant|MODIFIER|pumilio/PUF_RNA_binding_protein_3%2C_putative|TcYC6_0022030|transcript|TcYC6_0022030-RA|protein_coding||c.*1012G>A|||||1012|,T|downstream_gene_variant|MODIFIER|Protein_of_unknown_function%2C_DUF607%2C_putative|TcYC6_0022040|transcript|TcYC6_0022040-RA|protein_coding||c.*3011G>A|||||3011|,T|downstream_gene_variant|MODIFIER|proteasome_alpha_2_subunit%2C_putative|TcYC6_0023180|transcript|TcYC6_0023180-RA|protein_coding||c.*4215G>A|||||4215|,T|intergenic_region|MODIFIER|hypothetical_protein-pumilio/PUF_RNA_binding_protein_3%2C_putative|TcYC6_0022020-TcYC6_0022030|intergenic_region|TcYC6_0022020-TcYC6_0022030|||n.284183C>T||||||	GT:AD:DP:GQ:PGT:PID:PL:SB
TcYC6_Chr27	284222	.	TC	T	0	.	BaseQRankSum=0.982;ClippingRankSum=0.000;DP=21;ExcessHet=3.0103;MLEAC=0,0;MLEAF=0.00,0.00;MQRankSum=-2.275;RAW_MQ=30401.00;ReadPosRankSum=1.022;ANN=T|upstream_gene_variant|MODIFIER|hypothetical_protein|TcYC6_0022020|transcript|TcYC6_0022020-RA|protein_coding||c.-1947delG|||||1947|,T|downstream_gene_variant|MODIFIER|pumilio/PUF_RNA_binding_protein_3%2C_putative|TcYC6_0022030|transcript|TcYC6_0022030-RA|protein_coding||c.*972delG|||||972|,T|downstream_gene_variant|MODIFIER|Protein_of_unknown_function%2C_DUF607%2C_putative|TcYC6_0022040|transcript|TcYC6_0022040-RA|protein_coding||c.*2971delG|||||2971|,T|downstream_gene_variant|MODIFIER|proteasome_alpha_2_subunit%2C_putative|TcYC6_0023180|transcript|TcYC6_0023180-RA|protein_coding||c.*4175delG|||||4175|,T|intergenic_region|MODIFIER|hypothetical_protein-pumilio/PUF_RNA_binding_protein_3%2C_putative|TcYC6_0022020-TcYC6_0022030|intergenic_region|TcYC6_0022020-TcYC6_0022030|||n.284223delC||||||	GT:AD:DP:GQ:PL:SB
TcYC6_Chr27	284223	.	C	T	94.77	.	BaseQRankSum=1.745;ClippingRankSum=0.000;DP=21;ExcessHet=3.0103;MLEAC=1,0;MLEAF=0.500,0.00;MQRankSum=-1.254;RAW_MQ=30401.00;ReadPosRankSum=0.399;ANN=T|upstream_gene_variant|MODIFIER|hypothetical_protein|TcYC6_0022020|transcript|TcYC6_0022020-RA|protein_coding||c.-1947G>A|||||1947|,T|downstream_gene_variant|MODIFIER|pumilio/PUF_RNA_binding_protein_3%2C_putative|TcYC6_0022030|transcript|TcYC6_0022030-RA|protein_coding||c.*972G>A|||||972|,T|downstream_gene_variant|MODIFIER|Protein_of_unknown_function%2C_DUF607%2C_putative|TcYC6_0022040|transcript|TcYC6_0022040-RA|protein_coding||c.*2971G>A|||||2971|,T|downstream_gene_variant|MODIFIER|proteasome_alpha_2_subunit%2C_putative|TcYC6_0023180|transcript|TcYC6_0023180-RA|protein_coding||c.*4175G>A|||||4175|,T|intergenic_region|MODIFIER|hypothetical_protein-pumilio/PUF_RNA_binding_protein_3%2C_putative|TcYC6_0022020-TcYC6_0022030|intergenic_region|TcYC6_0022020-TcYC6_0022030|||n.284223C>T||||||	GT:AD:DP:GQ:PL:SB
TcYC6_Chr27	284302	.	A	ATGTTTT	218.73	.	BaseQRankSum=2.634;ClippingRankSum=0.000;DP=23;ExcessHet=3.0103;MLEAC=1,0;MLEAF=0.500,0.00;MQRankSum=-1.792;RAW_MQ=39384.00;ReadPosRankSum=0.447;ANN=ATGTTTT|upstream_gene_variant|MODIFIER|hypothetical_protein|TcYC6_0022020|transcript|TcYC6_0022020-RA|protein_coding||c.-2027_-2026insAAAACA|||||2027|,ATGTTTT|downstream_gene_variant|MODIFIER|pumilio/PUF_RNA_binding_protein_3%2C_putative|TcYC6_0022030|transcript|TcYC6_0022030-RA|protein_coding||c.*892_*893insAAAACA|||||892|,ATGTTTT|downstream_gene_variant|MODIFIER|Protein_of_unknown_function%2C_DUF607%2C_putative|TcYC6_0022040|transcript|TcYC6_0022040-RA|protein_coding||c.*2891_*2892insAAAACA|||||2891|,ATGTTTT|downstream_gene_variant|MODIFIER|proteasome_alpha_2_subunit%2C_putative|TcYC6_0023180|transcript|TcYC6_0023180-RA|protein_coding||c.*4095_*4096insAAAACA|||||4095|,ATGTTTT|intergenic_region|MODIFIER|hypothetical_protein-pumilio/PUF_RNA_binding_protein_3%2C_putative|TcYC6_0022020-TcYC6_0022030|intergenic_region|TcYC6_0022020-TcYC6_0022030|||n.284302_284303insTGTTTT||||||	GT:AD:DP:GQ:PL:SB
TcYC6_Chr27	284477	.	G	GAGAGAGAGAGAGAGAA	251.73	.	BaseQRankSum=0.244;ClippingRankSum=0.000;DP=32;ExcessHet=3.0103;MLEAC=1,0;MLEAF=0.500,0.00;MQRankSum=-3.856;RAW_MQ=51555.00;ReadPosRankSum=-1.444;ANN=GAGAGAGAGAGAGAGAA|upstream_gene_variant|MODIFIER|hypothetical_protein|TcYC6_0022020|transcript|TcYC6_0022020-RA|protein_coding||c.-2202_-2201insTTCTCTCTCTCTCTCT|||||2202|,GAGAGAGAGAGAGAGAA|downstream_gene_variant|MODIFIER|pumilio/PUF_RNA_binding_protein_3%2C_putative|TcYC6_0022030|transcript|TcYC6_0022030-RA|protein_coding||c.*717_*718insTTCTCTCTCTCTCTCT|||||717|,GAGAGAGAGAGAGAGAA|downstream_gene_variant|MODIFIER|Protein_of_unknown_function%2C_DUF607%2C_putative|TcYC6_0022040|transcript|TcYC6_0022040-RA|protein_coding||c.*2716_*2717insTTCTCTCTCTCTCTCT|||||2716|,GAGAGAGAGAGAGAGAA|downstream_gene_variant|MODIFIER|proteasome_alpha_2_subunit%2C_putative|TcYC6_0023180|transcript|TcYC6_0023180-RA|protein_coding||c.*3920_*3921insTTCTCTCTCTCTCTCT|||||3920|,GAGAGAGAGAGAGAGAA|intergenic_region|MODIFIER|hypothetical_protein-pumilio/PUF_RNA_binding_protein_3%2C_putative|TcYC6_0022020-TcYC6_0022030|intergenic_region|TcYC6_0022020-TcYC6_0022030|||n.284477_284478insAGAGAGAGAGAGAGAA||||||	GT:AD:DP:GQ:PL:SB
TcYC6_Chr27	284516	.	G	A	225.77	.	BaseQRankSum=-0.307;ClippingRankSum=0.000;DP=29;ExcessHet=3.0103;MLEAC=1,0;MLEAF=0.500,0.00;MQRankSum=-3.969;RAW_MQ=46959.00;ReadPosRankSum=-1.629;ANN=A|upstream_gene_variant|MODIFIER|hypothetical_protein|TcYC6_0022020|transcript|TcYC6_0022020-RA|protein_coding||c.-2240C>T|||||2240|,A|downstream_gene_variant|MODIFIER|pumilio/PUF_RNA_binding_protein_3%2C_putative|TcYC6_0022030|transcript|TcYC6_0022030-RA|protein_coding||c.*679C>T|||||679|,A|downstream_gene_variant|MODIFIER|Protein_of_unknown_function%2C_DUF607%2C_putative|TcYC6_0022040|transcript|TcYC6_0022040-RA|protein_coding||c.*2678C>T|||||2678|,A|downstream_gene_variant|MODIFIER|proteasome_alpha_2_subunit%2C_putative|TcYC6_0023180|transcript|TcYC6_0023180-RA|protein_coding||c.*3882C>T|||||3882|,A|intergenic_region|MODIFIER|hypothetical_protein-pumilio/PUF_RNA_binding_protein_3%2C_putative|TcYC6_0022020-TcYC6_0022030|intergenic_region|TcYC6_0022020-TcYC6_0022030|||n.284516G>A||||||	GT:AD:DP:GQ:PL:SB
TcYC6_Chr27	284585	.	CA	C	544.73	.	DP=32;ExcessHet=3.0103;MLEAC=1,0,1,0,0;MLEAF=0.500,0.00,0.500,0.00,0.00;RAW_MQ=48148.00;ANN=C|upstream_gene_variant|MODIFIER|hypothetical_protein|TcYC6_0022020|transcript|TcYC6_0022020-RA|protein_coding||c.-2310delT|||||2310|,C|downstream_gene_variant|MODIFIER|pumilio/PUF_RNA_binding_protein_3%2C_putative|TcYC6_0022030|transcript|TcYC6_0022030-RA|protein_coding||c.*609delT|||||609|,C|downstream_gene_variant|MODIFIER|Protein_of_unknown_function%2C_DUF607%2C_putative|TcYC6_0022040|transcript|TcYC6_0022040-RA|protein_coding||c.*2608delT|||||2608|,C|downstream_gene_variant|MODIFIER|proteasome_alpha_2_subunit%2C_putative|TcYC6_0023180|transcript|TcYC6_0023180-RA|protein_coding||c.*3812delT|||||3812|,C|intergenic_region|MODIFIER|hypothetical_protein-pumilio/PUF_RNA_binding_protein_3%2C_putative|TcYC6_0022020-TcYC6_0022030|intergenic_region|TcYC6_0022020-TcYC6_0022030|||n.284586delA||||||	GT:AD:DP:GQ:PL:SB
TcYC6_Chr27	284665	.	G	A	504.77	.	BaseQRankSum=-0.157;ClippingRankSum=0.000;DP=32;ExcessHet=3.0103;MLEAC=1,0;MLEAF=0.500,0.00;MQRankSum=-4.145;RAW_MQ=47054.00;ReadPosRankSum=2.251;ANN=A|upstream_gene_variant|MODIFIER|hypothetical_protein|TcYC6_0022020|transcript|TcYC6_0022020-RA|protein_coding||c.-2389C>T|||||2389|,A|downstream_gene_variant|MODIFIER|pumilio/PUF_RNA_binding_protein_3%2C_putative|TcYC6_0022030|transcript|TcYC6_0022030-RA|protein_coding||c.*530C>T|||||530|,A|downstream_gene_variant|MODIFIER|Protein_of_unknown_function%2C_DUF607%2C_putative|TcYC6_0022040|transcript|TcYC6_0022040-RA|protein_coding||c.*2529C>T|||||2529|,A|downstream_gene_variant|MODIFIER|proteasome_alpha_2_subunit%2C_putative|TcYC6_0023180|transcript|TcYC6_0023180-RA|protein_coding||c.*3733C>T|||||3733|,A|downstream_gene_variant|MODIFIER|cytochrome_c_oxidase_subunit_VI%2C_putative|TcYC6_0022050|transcript|TcYC6_0022050-RA|protein_coding||c.*4952C>T|||||4952|,A|intergenic_region|MODIFIER|hypothetical_protein-pumilio/PUF_RNA_binding_protein_3%2C_putative|TcYC6_0022020-TcYC6_0022030|intergenic_region|TcYC6_0022020-TcYC6_0022030|||n.284665G>A||||||	GT:AD:DP:GQ:PL:SB
TcYC6_Chr27	284744	.	C	A	410.77	.	BaseQRankSum=0.074;ClippingRankSum=0.000;DP=24;ExcessHet=3.0103;MLEAC=1,0;MLEAF=0.500,0.00;MQRankSum=-3.694;RAW_MQ=33919.00;ReadPosRankSum=-0.418;ANN=A|upstream_gene_variant|MODIFIER|hypothetical_protein|TcYC6_0022020|transcript|TcYC6_0022020-RA|protein_coding||c.-2468G>T|||||2468|,A|downstream_gene_variant|MODIFIER|pumilio/PUF_RNA_binding_protein_3%2C_putative|TcYC6_0022030|transcript|TcYC6_0022030-RA|protein_coding||c.*451G>T|||||451|,A|downstream_gene_variant|MODIFIER|Protein_of_unknown_function%2C_DUF607%2C_putative|TcYC6_0022040|transcript|TcYC6_0022040-RA|protein_coding||c.*2450G>T|||||2450|,A|downstream_gene_variant|MODIFIER|proteasome_alpha_2_subunit%2C_putative|TcYC6_0023180|transcript|TcYC6_0023180-RA|protein_coding||c.*3654G>T|||||3654|,A|downstream_gene_variant|MODIFIER|cytochrome_c_oxidase_subunit_VI%2C_putative|TcYC6_0022050|transcript|TcYC6_0022050-RA|protein_coding||c.*4873G>T|||||4873|,A|intergenic_region|MODIFIER|hypothetical_protein-pumilio/PUF_RNA_binding_protein_3%2C_putative|TcYC6_0022020-TcYC6_0022030|intergenic_region|TcYC6_0022020-TcYC6_0022030|||n.284744C>A||||||	GT:AD:DP:GQ:PL:SB
TcYC6_Chr27	284783	.	A	ATC	244.73	.	BaseQRankSum=0.536;ClippingRankSum=0.000;DP=11;ExcessHet=3.0103;MLEAC=1,0;MLEAF=0.500,0.00;MQRankSum=-2.638;RAW_MQ=12018.00;ReadPosRankSum=-0.319;ANN=ATC|upstream_gene_variant|MODIFIER|hypothetical_protein|TcYC6_0022020|transcript|TcYC6_0022020-RA|protein_coding||c.-2508_-2507insGA|||||2508|,ATC|downstream_gene_variant|MODIFIER|pumilio/PUF_RNA_binding_protein_3%2C_putative|TcYC6_0022030|transcript|TcYC6_0022030-RA|protein_coding||c.*411_*412insGA|||||411|,ATC|downstream_gene_variant|MODIFIER|Protein_of_unknown_function%2C_DUF607%2C_putative|TcYC6_0022040|transcript|TcYC6_0022040-RA|protein_coding||c.*2410_*2411insGA|||||2410|,ATC|downstream_gene_variant|MODIFIER|proteasome_alpha_2_subunit%2C_putative|TcYC6_0023180|transcript|TcYC6_0023180-RA|protein_coding||c.*3614_*3615insGA|||||3614|,ATC|downstream_gene_variant|MODIFIER|cytochrome_c_oxidase_subunit_VI%2C_putative|TcYC6_0022050|transcript|TcYC6_0022050-RA|protein_coding||c.*4833_*4834insGA|||||4833|,ATC|intergenic_region|MODIFIER|hypothetical_protein-pumilio/PUF_RNA_binding_protein_3%2C_putative|TcYC6_0022020-TcYC6_0022030|intergenic_region|TcYC6_0022020-TcYC6_0022030|||n.284783_284784insTC||||||	GT:AD:DP:GQ:PGT:PID:PL:SB
TcYC6_Chr27	284799	.	C	T	208.77	.	BaseQRankSum=1.221;ClippingRankSum=0.000;DP=10;ExcessHet=3.0103;MLEAC=1,0;MLEAF=0.500,0.00;MQRankSum=-2.881;RAW_MQ=12630.00;ReadPosRankSum=1.321;ANN=T|upstream_gene_variant|MODIFIER|hypothetical_protein|TcYC6_0022020|transcript|TcYC6_0022020-RA|protein_coding||c.-2523G>A|||||2523|,T|downstream_gene_variant|MODIFIER|pumilio/PUF_RNA_binding_protein_3%2C_putative|TcYC6_0022030|transcript|TcYC6_0022030-RA|protein_coding||c.*396G>A|||||396|,T|downstream_gene_variant|MODIFIER|Protein_of_unknown_function%2C_DUF607%2C_putative|TcYC6_0022040|transcript|TcYC6_0022040-RA|protein_coding||c.*2395G>A|||||2395|,T|downstream_gene_variant|MODIFIER|proteasome_alpha_2_subunit%2C_putative|TcYC6_0023180|transcript|TcYC6_0023180-RA|protein_coding||c.*3599G>A|||||3599|,T|downstream_gene_variant|MODIFIER|cytochrome_c_oxidase_subunit_VI%2C_putative|TcYC6_0022050|transcript|TcYC6_0022050-RA|protein_coding||c.*4818G>A|||||4818|,T|intergenic_region|MODIFIER|hypothetical_protein-pumilio/PUF_RNA_binding_protein_3%2C_putative|TcYC6_0022020-TcYC6_0022030|intergenic_region|TcYC6_0022020-TcYC6_0022030|||n.284799C>T||||||	GT:AD:DP:GQ:PGT:PID:PL:SB
TcYC6_Chr27	284801	.	T	TTTTC	185.73	.	BaseQRankSum=1.221;ClippingRankSum=0.000;DP=10;ExcessHet=3.0103;MLEAC=1,0;MLEAF=0.500,0.00;MQRankSum=-2.881;RAW_MQ=12630.00;ReadPosRankSum=1.113;ANN=TTTTC|upstream_gene_variant|MODIFIER|hypothetical_protein|TcYC6_0022020|transcript|TcYC6_0022020-RA|protein_coding||c.-2526_-2525insGAAA|||||2526|,TTTTC|downstream_gene_variant|MODIFIER|pumilio/PUF_RNA_binding_protein_3%2C_putative|TcYC6_0022030|transcript|TcYC6_0022030-RA|protein_coding||c.*393_*394insGAAA|||||393|,TTTTC|downstream_gene_variant|MODIFIER|Protein_of_unknown_function%2C_DUF607%2C_putative|TcYC6_0022040|transcript|TcYC6_0022040-RA|protein_coding||c.*2392_*2393insGAAA|||||2392|,TTTTC|downstream_gene_variant|MODIFIER|proteasome_alpha_2_subunit%2C_putative|TcYC6_0023180|transcript|TcYC6_0023180-RA|protein_coding||c.*3596_*3597insGAAA|||||3596|,TTTTC|downstream_gene_variant|MODIFIER|cytochrome_c_oxidase_subunit_VI%2C_putative|TcYC6_0022050|transcript|TcYC6_0022050-RA|protein_coding||c.*4815_*4816insGAAA|||||4815|,TTTTC|intergenic_region|MODIFIER|hypothetical_protein-pumilio/PUF_RNA_binding_protein_3%2C_putative|TcYC6_0022020-TcYC6_0022030|intergenic_region|TcYC6_0022020-TcYC6_0022030|||n.284801_284802insTTTC||||||	GT:AD:DP:GQ:PGT:PID:PL:SB
TcYC6_Chr27	284865	.	TTTTTA	T	76.73	.	BaseQRankSum=1.371;ClippingRankSum=0.000;DP=18;ExcessHet=3.0103;MLEAC=1,0;MLEAF=0.500,0.00;MQRankSum=-3.993;RAW_MQ=24436.00;ReadPosRankSum=1.266;ANN=T|upstream_gene_variant|MODIFIER|hypothetical_protein|TcYC6_0022020|transcript|TcYC6_0022020-RA|protein_coding||c.-2594_-2590delTAAAA|||||2590|,T|downstream_gene_variant|MODIFIER|pumilio/PUF_RNA_binding_protein_3%2C_putative|TcYC6_0022030|transcript|TcYC6_0022030-RA|protein_coding||c.*325_*329delTAAAA|||||329|,T|downstream_gene_variant|MODIFIER|Protein_of_unknown_function%2C_DUF607%2C_putative|TcYC6_0022040|transcript|TcYC6_0022040-RA|protein_coding||c.*2324_*2328delTAAAA|||||2328|,T|downstream_gene_variant|MODIFIER|proteasome_alpha_2_subunit%2C_putative|TcYC6_0023180|transcript|TcYC6_0023180-RA|protein_coding||c.*3528_*3532delTAAAA|||||3532|,T|downstream_gene_variant|MODIFIER|cytochrome_c_oxidase_subunit_VI%2C_putative|TcYC6_0022050|transcript|TcYC6_0022050-RA|protein_coding||c.*4747_*4751delTAAAA|||||4751|,T|intergenic_region|MODIFIER|hypothetical_protein-pumilio/PUF_RNA_binding_protein_3%2C_putative|TcYC6_0022020-TcYC6_0022030|intergenic_region|TcYC6_0022020-TcYC6_0022030|||n.284866_284870delTTTTA||||||	GT:AD:DP:GQ:PL:SB
TcYC6_Chr27	284876	.	AT	A	223.73	.	BaseQRankSum=0.624;ClippingRankSum=0.000;DP=18;ExcessHet=3.0103;MLEAC=1,0;MLEAF=0.500,0.00;MQRankSum=-3.952;RAW_MQ=23248.00;ReadPosRankSum=-1.454;ANN=A|upstream_gene_variant|MODIFIER|hypothetical_protein|TcYC6_0022020|transcript|TcYC6_0022020-RA|protein_coding||c.-2601delA|||||2601|,A|downstream_gene_variant|MODIFIER|pumilio/PUF_RNA_binding_protein_3%2C_putative|TcYC6_0022030|transcript|TcYC6_0022030-RA|protein_coding||c.*318delA|||||318|,A|downstream_gene_variant|MODIFIER|Protein_of_unknown_function%2C_DUF607%2C_putative|TcYC6_0022040|transcript|TcYC6_0022040-RA|protein_coding||c.*2317delA|||||2317|,A|downstream_gene_variant|MODIFIER|proteasome_alpha_2_subunit%2C_putative|TcYC6_0023180|transcript|TcYC6_0023180-RA|protein_coding||c.*3521delA|||||3521|,A|downstream_gene_variant|MODIFIER|cytochrome_c_oxidase_subunit_VI%2C_putative|TcYC6_0022050|transcript|TcYC6_0022050-RA|protein_coding||c.*4740delA|||||4740|,A|intergenic_region|MODIFIER|hypothetical_protein-pumilio/PUF_RNA_binding_protein_3%2C_putative|TcYC6_0022020-TcYC6_0022030|intergenic_region|TcYC6_0022020-TcYC6_0022030|||n.284877delT||||||	GT:AD:DP:GQ:PGT:PID:PL:SB
TcYC6_Chr27	284882	.	ATTTTTATTT	A	217.73	.	BaseQRankSum=0.735;ClippingRankSum=0.000;DP=19;ExcessHet=3.0103;MLEAC=1,0;MLEAF=0.500,0.00;MQRankSum=-4.086;RAW_MQ=25012.00;ReadPosRankSum=1.544;ANN=A|upstream_gene_variant|MODIFIER|hypothetical_protein|TcYC6_0022020|transcript|TcYC6_0022020-RA|protein_coding||c.-2615_-2607delAAATAAAAA|||||2607|,A|downstream_gene_variant|MODIFIER|pumilio/PUF_RNA_binding_protein_3%2C_putative|TcYC6_0022030|transcript|TcYC6_0022030-RA|protein_coding||c.*304_*312delAAATAAAAA|||||312|,A|downstream_gene_variant|MODIFIER|Protein_of_unknown_function%2C_DUF607%2C_putative|TcYC6_0022040|transcript|TcYC6_0022040-RA|protein_coding||c.*2303_*2311delAAATAAAAA|||||2311|,A|downstream_gene_variant|MODIFIER|proteasome_alpha_2_subunit%2C_putative|TcYC6_0023180|transcript|TcYC6_0023180-RA|protein_coding||c.*3507_*3515delAAATAAAAA|||||3515|,A|downstream_gene_variant|MODIFIER|cytochrome_c_oxidase_subunit_VI%2C_putative|TcYC6_0022050|transcript|TcYC6_0022050-RA|protein_coding||c.*4726_*4734delAAATAAAAA|||||4734|,A|intergenic_region|MODIFIER|hypothetical_protein-pumilio/PUF_RNA_binding_protein_3%2C_putative|TcYC6_0022020-TcYC6_0022030|intergenic_region|TcYC6_0022020-TcYC6_0022030|||n.284883_284891delTTTTTATTT||||||	GT:AD:DP:GQ:PGT:PID:PL:SB
TcYC6_Chr27	284902	.	G	T	307.77	.	BaseQRankSum=1.596;ClippingRankSum=0.000;DP=21;ExcessHet=3.0103;MLEAC=1,0;MLEAF=0.500,0.00;MQRankSum=-3.886;RAW_MQ=28376.00;ReadPosRankSum=-1.188;ANN=T|upstream_gene_variant|MODIFIER|hypothetical_protein|TcYC6_0022020|transcript|TcYC6_0022020-RA|protein_coding||c.-2626C>A|||||2626|,T|downstream_gene_variant|MODIFIER|pumilio/PUF_RNA_binding_protein_3%2C_putative|TcYC6_0022030|transcript|TcYC6_0022030-RA|protein_coding||c.*293C>A|||||293|,T|downstream_gene_variant|MODIFIER|Protein_of_unknown_function%2C_DUF607%2C_putative|TcYC6_0022040|transcript|TcYC6_0022040-RA|protein_coding||c.*2292C>A|||||2292|,T|downstream_gene_variant|MODIFIER|proteasome_alpha_2_subunit%2C_putative|TcYC6_0023180|transcript|TcYC6_0023180-RA|protein_coding||c.*3496C>A|||||3496|,T|downstream_gene_variant|MODIFIER|cytochrome_c_oxidase_subunit_VI%2C_putative|TcYC6_0022050|transcript|TcYC6_0022050-RA|protein_coding||c.*4715C>A|||||4715|,T|intergenic_region|MODIFIER|hypothetical_protein-pumilio/PUF_RNA_binding_protein_3%2C_putative|TcYC6_0022020-TcYC6_0022030|intergenic_region|TcYC6_0022020-TcYC6_0022030|||n.284902G>T||||||	GT:AD:DP:GQ:PGT:PID:PL:SB
TcYC6_Chr27	284921	.	T	C	316.77	.	BaseQRankSum=1.465;ClippingRankSum=0.000;DP=20;ExcessHet=3.0103;MLEAC=1,0;MLEAF=0.500,0.00;MQRankSum=-3.755;RAW_MQ=26612.00;ReadPosRankSum=2.205;ANN=C|upstream_gene_variant|MODIFIER|hypothetical_protein|TcYC6_0022020|transcript|TcYC6_0022020-RA|protein_coding||c.-2645A>G|||||2645|,C|downstream_gene_variant|MODIFIER|pumilio/PUF_RNA_binding_protein_3%2C_putative|TcYC6_0022030|transcript|TcYC6_0022030-RA|protein_coding||c.*274A>G|||||274|,C|downstream_gene_variant|MODIFIER|Protein_of_unknown_function%2C_DUF607%2C_putative|TcYC6_0022040|transcript|TcYC6_0022040-RA|protein_coding||c.*2273A>G|||||2273|,C|downstream_gene_variant|MODIFIER|proteasome_alpha_2_subunit%2C_putative|TcYC6_0023180|transcript|TcYC6_0023180-RA|protein_coding||c.*3477A>G|||||3477|,C|downstream_gene_variant|MODIFIER|cytochrome_c_oxidase_subunit_VI%2C_putative|TcYC6_0022050|transcript|TcYC6_0022050-RA|protein_coding||c.*4696A>G|||||4696|,C|intergenic_region|MODIFIER|hypothetical_protein-pumilio/PUF_RNA_binding_protein_3%2C_putative|TcYC6_0022020-TcYC6_0022030|intergenic_region|TcYC6_0022020-TcYC6_0022030|||n.284921T>C||||||	GT:AD:DP:GQ:PGT:PID:PL:SB
TcYC6_Chr27	284970	.	G	A	236.77	.	BaseQRankSum=-2.123;ClippingRankSum=0.000;DP=26;ExcessHet=3.0103;MLEAC=1,0;MLEAF=0.500,0.00;MQRankSum=-3.808;RAW_MQ=35961.00;ReadPosRankSum=-1.511;ANN=A|upstream_gene_variant|MODIFIER|hypothetical_protein|TcYC6_0022020|transcript|TcYC6_0022020-RA|protein_coding||c.-2694C>T|||||2694|,A|downstream_gene_variant|MODIFIER|pumilio/PUF_RNA_binding_protein_3%2C_putative|TcYC6_0022030|transcript|TcYC6_0022030-RA|protein_coding||c.*225C>T|||||225|,A|downstream_gene_variant|MODIFIER|Protein_of_unknown_function%2C_DUF607%2C_putative|TcYC6_0022040|transcript|TcYC6_0022040-RA|protein_coding||c.*2224C>T|||||2224|,A|downstream_gene_variant|MODIFIER|proteasome_alpha_2_subunit%2C_putative|TcYC6_0023180|transcript|TcYC6_0023180-RA|protein_coding||c.*3428C>T|||||3428|,A|downstream_gene_variant|MODIFIER|cytochrome_c_oxidase_subunit_VI%2C_putative|TcYC6_0022050|transcript|TcYC6_0022050-RA|protein_coding||c.*4647C>T|||||4647|,A|intergenic_region|MODIFIER|hypothetical_protein-pumilio/PUF_RNA_binding_protein_3%2C_putative|TcYC6_0022020-TcYC6_0022030|intergenic_region|TcYC6_0022020-TcYC6_0022030|||n.284970G>A||||||	GT:AD:DP:GQ:PL:SB
TcYC6_Chr27	285120	.	A	G	694.73	.	BaseQRankSum=0.038;ClippingRankSum=0.000;DP=41;ExcessHet=3.0103;MLEAC=1,0,0;MLEAF=0.500,0.00,0.00;MQRankSum=-1.002;RAW_MQ=69737.00;ReadPosRankSum=-0.138;ANN=G|upstream_gene_variant|MODIFIER|hypothetical_protein|TcYC6_0022020|transcript|TcYC6_0022020-RA|protein_coding||c.-2844T>C|||||2844|,G|downstream_gene_variant|MODIFIER|pumilio/PUF_RNA_binding_protein_3%2C_putative|TcYC6_0022030|transcript|TcYC6_0022030-RA|protein_coding||c.*75T>C|||||75|,G|downstream_gene_variant|MODIFIER|Protein_of_unknown_function%2C_DUF607%2C_putative|TcYC6_0022040|transcript|TcYC6_0022040-RA|protein_coding||c.*2074T>C|||||2074|,G|downstream_gene_variant|MODIFIER|proteasome_alpha_2_subunit%2C_putative|TcYC6_0023180|transcript|TcYC6_0023180-RA|protein_coding||c.*3278T>C|||||3278|,G|downstream_gene_variant|MODIFIER|cytochrome_c_oxidase_subunit_VI%2C_putative|TcYC6_0022050|transcript|TcYC6_0022050-RA|protein_coding||c.*4497T>C|||||4497|,G|intergenic_region|MODIFIER|hypothetical_protein-pumilio/PUF_RNA_binding_protein_3%2C_putative|TcYC6_0022020-TcYC6_0022030|intergenic_region|TcYC6_0022020-TcYC6_0022030|||n.285120A>G||||||	GT:AD:DP:GQ:PL:SB
TcYC6_Chr27	285170	.	A	G	494.77	.	BaseQRankSum=-1.942;ClippingRankSum=0.000;DP=33;ExcessHet=3.0103;MLEAC=1,0;MLEAF=0.500,0.00;MQRankSum=-1.437;RAW_MQ=56860.00;ReadPosRankSum=0.451;ANN=G|upstream_gene_variant|MODIFIER|hypothetical_protein|TcYC6_0022020|transcript|TcYC6_0022020-RA|protein_coding||c.-2894T>C|||||2894|,G|downstream_gene_variant|MODIFIER|pumilio/PUF_RNA_binding_protein_3%2C_putative|TcYC6_0022030|transcript|TcYC6_0022030-RA|protein_coding||c.*25T>C|||||25|,G|downstream_gene_variant|MODIFIER|Protein_of_unknown_function%2C_DUF607%2C_putative|TcYC6_0022040|transcript|TcYC6_0022040-RA|protein_coding||c.*2024T>C|||||2024|,G|downstream_gene_variant|MODIFIER|proteasome_alpha_2_subunit%2C_putative|TcYC6_0023180|transcript|TcYC6_0023180-RA|protein_coding||c.*3228T>C|||||3228|,G|downstream_gene_variant|MODIFIER|cytochrome_c_oxidase_subunit_VI%2C_putative|TcYC6_0022050|transcript|TcYC6_0022050-RA|protein_coding||c.*4447T>C|||||4447|,G|intergenic_region|MODIFIER|hypothetical_protein-pumilio/PUF_RNA_binding_protein_3%2C_putative|TcYC6_0022020-TcYC6_0022030|intergenic_region|TcYC6_0022020-TcYC6_0022030|||n.285170A>G||||||	GT:AD:DP:GQ:PL:SB
TcYC6_Chr27	285226	.	C	T	642.77	.	BaseQRankSum=-0.355;ClippingRankSum=0.000;DP=39;ExcessHet=3.0103;MLEAC=1,0;MLEAF=0.500,0.00;MQRankSum=-0.874;RAW_MQ=68632.00;ReadPosRankSum=-1.762;ANN=T|missense_variant|MODERATE|pumilio/PUF_RNA_binding_protein_3%2C_putative|TcYC6_0022030|transcript|TcYC6_0022030-RA|protein_coding|1/1|c.1655G>A|p.Ser552Asn|1655/1686|1655/1686|552/561||,T|upstream_gene_variant|MODIFIER|hypothetical_protein|TcYC6_0022020|transcript|TcYC6_0022020-RA|protein_coding||c.-2950G>A|||||2950|,T|downstream_gene_variant|MODIFIER|Protein_of_unknown_function%2C_DUF607%2C_putative|TcYC6_0022040|transcript|TcYC6_0022040-RA|protein_coding||c.*1968G>A|||||1968|,T|downstream_gene_variant|MODIFIER|proteasome_alpha_2_subunit%2C_putative|TcYC6_0023180|transcript|TcYC6_0023180-RA|protein_coding||c.*3172G>A|||||3172|,T|downstream_gene_variant|MODIFIER|cytochrome_c_oxidase_subunit_VI%2C_putative|TcYC6_0022050|transcript|TcYC6_0022050-RA|protein_coding||c.*4391G>A|||||4391|	GT:AD:DP:GQ:PL:SB
TcYC6_Chr27	285672	.	A	G	1412.77	.	BaseQRankSum=-0.200;ClippingRankSum=0.000;DP=70;ExcessHet=3.0103;MLEAC=1,0;MLEAF=0.500,0.00;MQRankSum=0.000;RAW_MQ=123480.00;ReadPosRankSum=0.273;ANN=G|synonymous_variant|LOW|pumilio/PUF_RNA_binding_protein_3%2C_putative|TcYC6_0022030|transcript|TcYC6_0022030-RA|protein_coding|1/1|c.1209T>C|p.Asn403Asn|1209/1686|1209/1686|403/561||,G|upstream_gene_variant|MODIFIER|hypothetical_protein|TcYC6_0022020|transcript|TcYC6_0022020-RA|protein_coding||c.-3396T>C|||||3396|,G|downstream_gene_variant|MODIFIER|Protein_of_unknown_function%2C_DUF607%2C_putative|TcYC6_0022040|transcript|TcYC6_0022040-RA|protein_coding||c.*1522T>C|||||1522|,G|downstream_gene_variant|MODIFIER|proteasome_alpha_2_subunit%2C_putative|TcYC6_0023180|transcript|TcYC6_0023180-RA|protein_coding||c.*2726T>C|||||2726|,G|downstream_gene_variant|MODIFIER|cytochrome_c_oxidase_subunit_VI%2C_putative|TcYC6_0022050|transcript|TcYC6_0022050-RA|protein_coding||c.*3945T>C|||||3945|,G|downstream_gene_variant|MODIFIER|60S_ribosomal_protein_L32%2C_putative|TcYC6_0022060|transcript|TcYC6_0022060-RA|protein_coding||c.*4660T>C|||||4660|	GT:AD:DP:GQ:PL:SB
TcYC6_Chr27	286840	.	G	A	415.77	.	BaseQRankSum=-0.805;ClippingRankSum=0.000;DP=33;ExcessHet=3.0103;MLEAC=1,0;MLEAF=0.500,0.00;MQRankSum=-2.045;RAW_MQ=56696.00;ReadPosRankSum=-1.841;ANN=A|missense_variant|MODERATE|pumilio/PUF_RNA_binding_protein_3%2C_putative|TcYC6_0022030|transcript|TcYC6_0022030-RA|protein_coding|1/1|c.41C>T|p.Ala14Val|41/1686|41/1686|14/561||,A|upstream_gene_variant|MODIFIER|hypothetical_protein|TcYC6_0022020|transcript|TcYC6_0022020-RA|protein_coding||c.-4564C>T|||||4564|,A|downstream_gene_variant|MODIFIER|Protein_of_unknown_function%2C_DUF607%2C_putative|TcYC6_0022040|transcript|TcYC6_0022040-RA|protein_coding||c.*354C>T|||||354|,A|downstream_gene_variant|MODIFIER|proteasome_alpha_2_subunit%2C_putative|TcYC6_0023180|transcript|TcYC6_0023180-RA|protein_coding||c.*1558C>T|||||1558|,A|downstream_gene_variant|MODIFIER|cytochrome_c_oxidase_subunit_VI%2C_putative|TcYC6_0022050|transcript|TcYC6_0022050-RA|protein_coding||c.*2777C>T|||||2777|,A|downstream_gene_variant|MODIFIER|60S_ribosomal_protein_L32%2C_putative|TcYC6_0022060|transcript|TcYC6_0022060-RA|protein_coding||c.*3492C>T|||||3492|,A|downstream_gene_variant|MODIFIER|BolA-like_protein%2C_putative|TcYC6_0023610|transcript|TcYC6_0023610-RA|protein_coding||c.*4590C>T|||||4590|	GT:AD:DP:GQ:PL:SB
TcYC6_Chr27	286892	.	A	G	288.77	.	BaseQRankSum=-0.241;ClippingRankSum=0.000;DP=28;ExcessHet=3.0103;MLEAC=1,0;MLEAF=0.500,0.00;MQRankSum=-2.367;RAW_MQ=47876.00;ReadPosRankSum=0.672;ANN=G|upstream_gene_variant|MODIFIER|hypothetical_protein|TcYC6_0022020|transcript|TcYC6_0022020-RA|protein_coding||c.-4616T>C|||||4616|,G|upstream_gene_variant|MODIFIER|pumilio/PUF_RNA_binding_protein_3%2C_putative|TcYC6_0022030|transcript|TcYC6_0022030-RA|protein_coding||c.-12T>C|||||12|,G|downstream_gene_variant|MODIFIER|Protein_of_unknown_function%2C_DUF607%2C_putative|TcYC6_0022040|transcript|TcYC6_0022040-RA|protein_coding||c.*302T>C|||||302|,G|downstream_gene_variant|MODIFIER|proteasome_alpha_2_subunit%2C_putative|TcYC6_0023180|transcript|TcYC6_0023180-RA|protein_coding||c.*1506T>C|||||1506|,G|downstream_gene_variant|MODIFIER|cytochrome_c_oxidase_subunit_VI%2C_putative|TcYC6_0022050|transcript|TcYC6_0022050-RA|protein_coding||c.*2725T>C|||||2725|,G|downstream_gene_variant|MODIFIER|60S_ribosomal_protein_L32%2C_putative|TcYC6_0022060|transcript|TcYC6_0022060-RA|protein_coding||c.*3440T>C|||||3440|,G|downstream_gene_variant|MODIFIER|BolA-like_protein%2C_putative|TcYC6_0023610|transcript|TcYC6_0023610-RA|protein_coding||c.*4538T>C|||||4538|,G|intergenic_region|MODIFIER|pumilio/PUF_RNA_binding_protein_3%2C_putative-Protein_of_unknown_function%2C_DUF607%2C_putative|TcYC6_0022030-TcYC6_0022040|intergenic_region|TcYC6_0022030-TcYC6_0022040|||n.286892A>G||||||	GT:AD:DP:GQ:PL:SB
TcYC6_Chr27	286923	.	G	A	183.77	.	BaseQRankSum=-1.660;ClippingRankSum=0.000;DP=16;ExcessHet=3.0103;MLEAC=1,0;MLEAF=0.500,0.00;MQRankSum=-1.162;RAW_MQ=28060.00;ReadPosRankSum=2.016;ANN=A|upstream_gene_variant|MODIFIER|hypothetical_protein|TcYC6_0022020|transcript|TcYC6_0022020-RA|protein_coding||c.-4647C>T|||||4647|,A|upstream_gene_variant|MODIFIER|pumilio/PUF_RNA_binding_protein_3%2C_putative|TcYC6_0022030|transcript|TcYC6_0022030-RA|protein_coding||c.-43C>T|||||43|,A|downstream_gene_variant|MODIFIER|Protein_of_unknown_function%2C_DUF607%2C_putative|TcYC6_0022040|transcript|TcYC6_0022040-RA|protein_coding||c.*271C>T|||||271|,A|downstream_gene_variant|MODIFIER|proteasome_alpha_2_subunit%2C_putative|TcYC6_0023180|transcript|TcYC6_0023180-RA|protein_coding||c.*1475C>T|||||1475|,A|downstream_gene_variant|MODIFIER|cytochrome_c_oxidase_subunit_VI%2C_putative|TcYC6_0022050|transcript|TcYC6_0022050-RA|protein_coding||c.*2694C>T|||||2694|,A|downstream_gene_variant|MODIFIER|60S_ribosomal_protein_L32%2C_putative|TcYC6_0022060|transcript|TcYC6_0022060-RA|protein_coding||c.*3409C>T|||||3409|,A|downstream_gene_variant|MODIFIER|BolA-like_protein%2C_putative|TcYC6_0023610|transcript|TcYC6_0023610-RA|protein_coding||c.*4507C>T|||||4507|,A|intergenic_region|MODIFIER|pumilio/PUF_RNA_binding_protein_3%2C_putative-Protein_of_unknown_function%2C_DUF607%2C_putative|TcYC6_0022030-TcYC6_0022040|intergenic_region|TcYC6_0022030-TcYC6_0022040|||n.286923G>A||||||	GT:AD:DP:GQ:PL:SB
TcYC6_Chr27	286954	.	GA	G	41.73	.	BaseQRankSum=0.328;ClippingRankSum=0.000;DP=12;ExcessHet=3.0103;MLEAC=1,0;MLEAF=0.500,0.00;MQRankSum=0.674;RAW_MQ=21004.00;ReadPosRankSum=-0.949;ANN=G|upstream_gene_variant|MODIFIER|hypothetical_protein|TcYC6_0022020|transcript|TcYC6_0022020-RA|protein_coding||c.-4679delT|||||4679|,G|upstream_gene_variant|MODIFIER|pumilio/PUF_RNA_binding_protein_3%2C_putative|TcYC6_0022030|transcript|TcYC6_0022030-RA|protein_coding||c.-75delT|||||75|,G|downstream_gene_variant|MODIFIER|Protein_of_unknown_function%2C_DUF607%2C_putative|TcYC6_0022040|transcript|TcYC6_0022040-RA|protein_coding||c.*239delT|||||239|,G|downstream_gene_variant|MODIFIER|proteasome_alpha_2_subunit%2C_putative|TcYC6_0023180|transcript|TcYC6_0023180-RA|protein_coding||c.*1443delT|||||1443|,G|downstream_gene_variant|MODIFIER|cytochrome_c_oxidase_subunit_VI%2C_putative|TcYC6_0022050|transcript|TcYC6_0022050-RA|protein_coding||c.*2662delT|||||2662|,G|downstream_gene_variant|MODIFIER|60S_ribosomal_protein_L32%2C_putative|TcYC6_0022060|transcript|TcYC6_0022060-RA|protein_coding||c.*3377delT|||||3377|,G|downstream_gene_variant|MODIFIER|BolA-like_protein%2C_putative|TcYC6_0023610|transcript|TcYC6_0023610-RA|protein_coding||c.*4475delT|||||4475|,G|intergenic_region|MODIFIER|pumilio/PUF_RNA_binding_protein_3%2C_putative-Protein_of_unknown_function%2C_DUF607%2C_putative|TcYC6_0022030-TcYC6_0022040|intergenic_region|TcYC6_0022030-TcYC6_0022040|||n.286955delA||||||	GT:AD:DP:GQ:PL:SB
TcYC6_Chr27	287082	.	AG	A	483.73	.	BaseQRankSum=1.067;ClippingRankSum=0.000;DP=31;ExcessHet=3.0103;MLEAC=1,0;MLEAF=0.500,0.00;MQRankSum=-2.913;RAW_MQ=51652.00;ReadPosRankSum=-0.955;ANN=A|upstream_gene_variant|MODIFIER|hypothetical_protein|TcYC6_0022020|transcript|TcYC6_0022020-RA|protein_coding||c.-4807delC|||||4807|,A|upstream_gene_variant|MODIFIER|pumilio/PUF_RNA_binding_protein_3%2C_putative|TcYC6_0022030|transcript|TcYC6_0022030-RA|protein_coding||c.-203delC|||||203|,A|downstream_gene_variant|MODIFIER|Protein_of_unknown_function%2C_DUF607%2C_putative|TcYC6_0022040|transcript|TcYC6_0022040-RA|protein_coding||c.*111delC|||||111|,A|downstream_gene_variant|MODIFIER|proteasome_alpha_2_subunit%2C_putative|TcYC6_0023180|transcript|TcYC6_0023180-RA|protein_coding||c.*1315delC|||||1315|,A|downstream_gene_variant|MODIFIER|cytochrome_c_oxidase_subunit_VI%2C_putative|TcYC6_0022050|transcript|TcYC6_0022050-RA|protein_coding||c.*2534delC|||||2534|,A|downstream_gene_variant|MODIFIER|60S_ribosomal_protein_L32%2C_putative|TcYC6_0022060|transcript|TcYC6_0022060-RA|protein_coding||c.*3249delC|||||3249|,A|downstream_gene_variant|MODIFIER|BolA-like_protein%2C_putative|TcYC6_0023610|transcript|TcYC6_0023610-RA|protein_coding||c.*4347delC|||||4347|,A|downstream_gene_variant|MODIFIER|hypothetical_protein%2C_conserved|TcYC6_0022070|transcript|TcYC6_0022070-RA|protein_coding||c.*4875delC|||||4875|,A|intergenic_region|MODIFIER|pumilio/PUF_RNA_binding_protein_3%2C_putative-Protein_of_unknown_function%2C_DUF607%2C_putative|TcYC6_0022030-TcYC6_0022040|intergenic_region|TcYC6_0022030-TcYC6_0022040|||n.287083delG||||||	GT:AD:DP:GQ:PGT:PID:PL:SB
TcYC6_Chr27	287090	.	GAA	G	290.73	.	BaseQRankSum=-0.876;ClippingRankSum=0.000;DP=31;ExcessHet=3.0103;MLEAC=1,0;MLEAF=0.500,0.00;MQRankSum=2.372;RAW_MQ=51652.00;ReadPosRankSum=0.985;ANN=G|upstream_gene_variant|MODIFIER|hypothetical_protein|TcYC6_0022020|transcript|TcYC6_0022020-RA|protein_coding||c.-4816_-4815delTT|||||4815|,G|upstream_gene_variant|MODIFIER|pumilio/PUF_RNA_binding_protein_3%2C_putative|TcYC6_0022030|transcript|TcYC6_0022030-RA|protein_coding||c.-212_-211delTT|||||211|,G|downstream_gene_variant|MODIFIER|Protein_of_unknown_function%2C_DUF607%2C_putative|TcYC6_0022040|transcript|TcYC6_0022040-RA|protein_coding||c.*102_*103delTT|||||103|,G|downstream_gene_variant|MODIFIER|proteasome_alpha_2_subunit%2C_putative|TcYC6_0023180|transcript|TcYC6_0023180-RA|protein_coding||c.*1306_*1307delTT|||||1307|,G|downstream_gene_variant|MODIFIER|cytochrome_c_oxidase_subunit_VI%2C_putative|TcYC6_0022050|transcript|TcYC6_0022050-RA|protein_coding||c.*2525_*2526delTT|||||2526|,G|downstream_gene_variant|MODIFIER|60S_ribosomal_protein_L32%2C_putative|TcYC6_0022060|transcript|TcYC6_0022060-RA|protein_coding||c.*3240_*3241delTT|||||3241|,G|downstream_gene_variant|MODIFIER|BolA-like_protein%2C_putative|TcYC6_0023610|transcript|TcYC6_0023610-RA|protein_coding||c.*4338_*4339delTT|||||4339|,G|downstream_gene_variant|MODIFIER|hypothetical_protein%2C_conserved|TcYC6_0022070|transcript|TcYC6_0022070-RA|protein_coding||c.*4866_*4867delTT|||||4867|,G|intergenic_region|MODIFIER|pumilio/PUF_RNA_binding_protein_3%2C_putative-Protein_of_unknown_function%2C_DUF607%2C_putative|TcYC6_0022030-TcYC6_0022040|intergenic_region|TcYC6_0022030-TcYC6_0022040|||n.287091_287092delAA||||||	GT:AD:DP:GQ:PGT:PID:PL:SB
TcYC6_Chr27	287106	.	AAAAG	A	466.73	.	BaseQRankSum=1.461;ClippingRankSum=0.000;DP=36;ExcessHet=3.0103;MLEAC=1,0;MLEAF=0.500,0.00;MQRankSum=-3.279;RAW_MQ=60472.00;ReadPosRankSum=-0.386;ANN=A|upstream_gene_variant|MODIFIER|hypothetical_protein|TcYC6_0022020|transcript|TcYC6_0022020-RA|protein_coding||c.-4834_-4831delCTTT|||||4831|,A|upstream_gene_variant|MODIFIER|pumilio/PUF_RNA_binding_protein_3%2C_putative|TcYC6_0022030|transcript|TcYC6_0022030-RA|protein_coding||c.-230_-227delCTTT|||||227|,A|downstream_gene_variant|MODIFIER|Protein_of_unknown_function%2C_DUF607%2C_putative|TcYC6_0022040|transcript|TcYC6_0022040-RA|protein_coding||c.*84_*87delCTTT|||||87|,A|downstream_gene_variant|MODIFIER|proteasome_alpha_2_subunit%2C_putative|TcYC6_0023180|transcript|TcYC6_0023180-RA|protein_coding||c.*1288_*1291delCTTT|||||1291|,A|downstream_gene_variant|MODIFIER|cytochrome_c_oxidase_subunit_VI%2C_putative|TcYC6_0022050|transcript|TcYC6_0022050-RA|protein_coding||c.*2507_*2510delCTTT|||||2510|,A|downstream_gene_variant|MODIFIER|60S_ribosomal_protein_L32%2C_putative|TcYC6_0022060|transcript|TcYC6_0022060-RA|protein_coding||c.*3222_*3225delCTTT|||||3225|,A|downstream_gene_variant|MODIFIER|BolA-like_protein%2C_putative|TcYC6_0023610|transcript|TcYC6_0023610-RA|protein_coding||c.*4320_*4323delCTTT|||||4323|,A|downstream_gene_variant|MODIFIER|hypothetical_protein%2C_conserved|TcYC6_0022070|transcript|TcYC6_0022070-RA|protein_coding||c.*4848_*4851delCTTT|||||4851|,A|intergenic_region|MODIFIER|pumilio/PUF_RNA_binding_protein_3%2C_putative-Protein_of_unknown_function%2C_DUF607%2C_putative|TcYC6_0022030-TcYC6_0022040|intergenic_region|TcYC6_0022030-TcYC6_0022040|||n.287107_287110delAAAG||||||	GT:AD:DP:GQ:PGT:PID:PL:SB
TcYC6_Chr27	287698	.	C	T	925.77	.	BaseQRankSum=0.894;ClippingRankSum=0.000;DP=55;ExcessHet=3.0103;MLEAC=1,0;MLEAF=0.500,0.00;MQRankSum=0.000;RAW_MQ=97020.00;ReadPosRankSum=-1.506;ANN=T|synonymous_variant|LOW|Protein_of_unknown_function%2C_DUF607%2C_putative|TcYC6_0022040|transcript|TcYC6_0022040-RA|protein_coding|1/1|c.288G>A|p.Lys96Lys|288/792|288/792|96/263||,T|upstream_gene_variant|MODIFIER|pumilio/PUF_RNA_binding_protein_3%2C_putative|TcYC6_0022030|transcript|TcYC6_0022030-RA|protein_coding||c.-818G>A|||||818|,T|downstream_gene_variant|MODIFIER|proteasome_alpha_2_subunit%2C_putative|TcYC6_0023180|transcript|TcYC6_0023180-RA|protein_coding||c.*700G>A|||||700|,T|downstream_gene_variant|MODIFIER|cytochrome_c_oxidase_subunit_VI%2C_putative|TcYC6_0022050|transcript|TcYC6_0022050-RA|protein_coding||c.*1919G>A|||||1919|,T|downstream_gene_variant|MODIFIER|60S_ribosomal_protein_L32%2C_putative|TcYC6_0022060|transcript|TcYC6_0022060-RA|protein_coding||c.*2634G>A|||||2634|,T|downstream_gene_variant|MODIFIER|BolA-like_protein%2C_putative|TcYC6_0023610|transcript|TcYC6_0023610-RA|protein_coding||c.*3732G>A|||||3732|,T|downstream_gene_variant|MODIFIER|hypothetical_protein%2C_conserved|TcYC6_0022070|transcript|TcYC6_0022070-RA|protein_coding||c.*4260G>A|||||4260|	GT:AD:DP:GQ:PL:SB
TcYC6_Chr27	288007	.	A	C	175.77	.	BaseQRankSum=-0.307;ClippingRankSum=0.000;DP=20;ExcessHet=3.0103;MLEAC=1,0;MLEAF=0.500,0.00;MQRankSum=-1.418;RAW_MQ=35116.00;ReadPosRankSum=-1.116;ANN=C|upstream_gene_variant|MODIFIER|pumilio/PUF_RNA_binding_protein_3%2C_putative|TcYC6_0022030|transcript|TcYC6_0022030-RA|protein_coding||c.-1127T>G|||||1127|,C|upstream_gene_variant|MODIFIER|Protein_of_unknown_function%2C_DUF607%2C_putative|TcYC6_0022040|transcript|TcYC6_0022040-RA|protein_coding||c.-22T>G|||||22|,C|downstream_gene_variant|MODIFIER|proteasome_alpha_2_subunit%2C_putative|TcYC6_0023180|transcript|TcYC6_0023180-RA|protein_coding||c.*391T>G|||||391|,C|downstream_gene_variant|MODIFIER|cytochrome_c_oxidase_subunit_VI%2C_putative|TcYC6_0022050|transcript|TcYC6_0022050-RA|protein_coding||c.*1610T>G|||||1610|,C|downstream_gene_variant|MODIFIER|60S_ribosomal_protein_L32%2C_putative|TcYC6_0022060|transcript|TcYC6_0022060-RA|protein_coding||c.*2325T>G|||||2325|,C|downstream_gene_variant|MODIFIER|BolA-like_protein%2C_putative|TcYC6_0023610|transcript|TcYC6_0023610-RA|protein_coding||c.*3423T>G|||||3423|,C|downstream_gene_variant|MODIFIER|hypothetical_protein%2C_conserved|TcYC6_0022070|transcript|TcYC6_0022070-RA|protein_coding||c.*3951T>G|||||3951|,C|intergenic_region|MODIFIER|Protein_of_unknown_function%2C_DUF607%2C_putative-proteasome_alpha_2_subunit%2C_putative|TcYC6_0022040-TcYC6_0023180|intergenic_region|TcYC6_0022040-TcYC6_0023180|||n.288007A>C||||||	GT:AD:DP:GQ:PGT:PID:PL:SB
TcYC6_Chr27	288023	.	A	T	184.77	.	BaseQRankSum=-3.121;ClippingRankSum=0.000;DP=19;ExcessHet=3.0103;MLEAC=1,0;MLEAF=0.500,0.00;MQRankSum=-2.635;RAW_MQ=33024.00;ReadPosRankSum=-1.539;ANN=T|upstream_gene_variant|MODIFIER|pumilio/PUF_RNA_binding_protein_3%2C_putative|TcYC6_0022030|transcript|TcYC6_0022030-RA|protein_coding||c.-1143T>A|||||1143|,T|upstream_gene_variant|MODIFIER|Protein_of_unknown_function%2C_DUF607%2C_putative|TcYC6_0022040|transcript|TcYC6_0022040-RA|protein_coding||c.-38T>A|||||38|,T|downstream_gene_variant|MODIFIER|proteasome_alpha_2_subunit%2C_putative|TcYC6_0023180|transcript|TcYC6_0023180-RA|protein_coding||c.*375T>A|||||375|,T|downstream_gene_variant|MODIFIER|cytochrome_c_oxidase_subunit_VI%2C_putative|TcYC6_0022050|transcript|TcYC6_0022050-RA|protein_coding||c.*1594T>A|||||1594|,T|downstream_gene_variant|MODIFIER|60S_ribosomal_protein_L32%2C_putative|TcYC6_0022060|transcript|TcYC6_0022060-RA|protein_coding||c.*2309T>A|||||2309|,T|downstream_gene_variant|MODIFIER|BolA-like_protein%2C_putative|TcYC6_0023610|transcript|TcYC6_0023610-RA|protein_coding||c.*3407T>A|||||3407|,T|downstream_gene_variant|MODIFIER|hypothetical_protein%2C_conserved|TcYC6_0022070|transcript|TcYC6_0022070-RA|protein_coding||c.*3935T>A|||||3935|,T|intergenic_region|MODIFIER|Protein_of_unknown_function%2C_DUF607%2C_putative-proteasome_alpha_2_subunit%2C_putative|TcYC6_0022040-TcYC6_0023180|intergenic_region|TcYC6_0022040-TcYC6_0023180|||n.288023A>T||||||	GT:AD:DP:GQ:PGT:PID:PL:SB
TcYC6_Chr27	288025	.	AG	A	175.73	.	BaseQRankSum=0.493;ClippingRankSum=0.000;DP=19;ExcessHet=3.0103;MLEAC=1,0;MLEAF=0.500,0.00;MQRankSum=-2.635;RAW_MQ=33024.00;ReadPosRankSum=-1.285;ANN=A|upstream_gene_variant|MODIFIER|pumilio/PUF_RNA_binding_protein_3%2C_putative|TcYC6_0022030|transcript|TcYC6_0022030-RA|protein_coding||c.-1146delC|||||1146|,A|upstream_gene_variant|MODIFIER|Protein_of_unknown_function%2C_DUF607%2C_putative|TcYC6_0022040|transcript|TcYC6_0022040-RA|protein_coding||c.-41delC|||||41|,A|downstream_gene_variant|MODIFIER|proteasome_alpha_2_subunit%2C_putative|TcYC6_0023180|transcript|TcYC6_0023180-RA|protein_coding||c.*372delC|||||372|,A|downstream_gene_variant|MODIFIER|cytochrome_c_oxidase_subunit_VI%2C_putative|TcYC6_0022050|transcript|TcYC6_0022050-RA|protein_coding||c.*1591delC|||||1591|,A|downstream_gene_variant|MODIFIER|60S_ribosomal_protein_L32%2C_putative|TcYC6_0022060|transcript|TcYC6_0022060-RA|protein_coding||c.*2306delC|||||2306|,A|downstream_gene_variant|MODIFIER|BolA-like_protein%2C_putative|TcYC6_0023610|transcript|TcYC6_0023610-RA|protein_coding||c.*3404delC|||||3404|,A|downstream_gene_variant|MODIFIER|hypothetical_protein%2C_conserved|TcYC6_0022070|transcript|TcYC6_0022070-RA|protein_coding||c.*3932delC|||||3932|,A|intergenic_region|MODIFIER|Protein_of_unknown_function%2C_DUF607%2C_putative-proteasome_alpha_2_subunit%2C_putative|TcYC6_0022040-TcYC6_0023180|intergenic_region|TcYC6_0022040-TcYC6_0023180|||n.288026delG||||||	GT:AD:DP:GQ:PGT:PID:PL:SB
TcYC6_Chr27	288026	.	G	GA	0.04	.	BaseQRankSum=0.856;ClippingRankSum=0.000;DP=19;ExcessHet=3.0103;MLEAC=1,0;MLEAF=0.500,0.00;MQRankSum=1.039;RAW_MQ=33024.00;ReadPosRankSum=1.305;ANN=GA|upstream_gene_variant|MODIFIER|pumilio/PUF_RNA_binding_protein_3%2C_putative|TcYC6_0022030|transcript|TcYC6_0022030-RA|protein_coding||c.-1147_-1146insT|||||1147|,GA|upstream_gene_variant|MODIFIER|Protein_of_unknown_function%2C_DUF607%2C_putative|TcYC6_0022040|transcript|TcYC6_0022040-RA|protein_coding||c.-42_-41insT|||||42|,GA|downstream_gene_variant|MODIFIER|proteasome_alpha_2_subunit%2C_putative|TcYC6_0023180|transcript|TcYC6_0023180-RA|protein_coding||c.*371_*372insT|||||371|,GA|downstream_gene_variant|MODIFIER|cytochrome_c_oxidase_subunit_VI%2C_putative|TcYC6_0022050|transcript|TcYC6_0022050-RA|protein_coding||c.*1590_*1591insT|||||1590|,GA|downstream_gene_variant|MODIFIER|60S_ribosomal_protein_L32%2C_putative|TcYC6_0022060|transcript|TcYC6_0022060-RA|protein_coding||c.*2305_*2306insT|||||2305|,GA|downstream_gene_variant|MODIFIER|BolA-like_protein%2C_putative|TcYC6_0023610|transcript|TcYC6_0023610-RA|protein_coding||c.*3403_*3404insT|||||3403|,GA|downstream_gene_variant|MODIFIER|hypothetical_protein%2C_conserved|TcYC6_0022070|transcript|TcYC6_0022070-RA|protein_coding||c.*3931_*3932insT|||||3931|,GA|intergenic_region|MODIFIER|Protein_of_unknown_function%2C_DUF607%2C_putative-proteasome_alpha_2_subunit%2C_putative|TcYC6_0022040-TcYC6_0023180|intergenic_region|TcYC6_0022040-TcYC6_0023180|||n.288026_288027insA||||||	GT:AD:DP:GQ:PGT:PID:PL:SB
TcYC6_Chr27	288028	.	AAAAAAAAAAAAAAAAAAGCAG	A	164.73	.	BaseQRankSum=0.474;ClippingRankSum=0.000;DP=22;ExcessHet=3.0103;MLEAC=1,0;MLEAF=0.500,0.00;MQRankSum=-2.912;RAW_MQ=38316.00;ReadPosRankSum=-0.134;ANN=A|upstream_gene_variant|MODIFIER|pumilio/PUF_RNA_binding_protein_3%2C_putative|TcYC6_0022030|transcript|TcYC6_0022030-RA|protein_coding||c.-1169_-1149delCTGCTTTTTTTTTTTTTTTTT|||||1149|,A|upstream_gene_variant|MODIFIER|Protein_of_unknown_function%2C_DUF607%2C_putative|TcYC6_0022040|transcript|TcYC6_0022040-RA|protein_coding||c.-64_-44delCTGCTTTTTTTTTTTTTTTTT|||||44|,A|downstream_gene_variant|MODIFIER|proteasome_alpha_2_subunit%2C_putative|TcYC6_0023180|transcript|TcYC6_0023180-RA|protein_coding||c.*349_*369delCTGCTTTTTTTTTTTTTTTTT|||||369|,A|downstream_gene_variant|MODIFIER|cytochrome_c_oxidase_subunit_VI%2C_putative|TcYC6_0022050|transcript|TcYC6_0022050-RA|protein_coding||c.*1568_*1588delCTGCTTTTTTTTTTTTTTTTT|||||1588|,A|downstream_gene_variant|MODIFIER|60S_ribosomal_protein_L32%2C_putative|TcYC6_0022060|transcript|TcYC6_0022060-RA|protein_coding||c.*2283_*2303delCTGCTTTTTTTTTTTTTTTTT|||||2303|,A|downstream_gene_variant|MODIFIER|BolA-like_protein%2C_putative|TcYC6_0023610|transcript|TcYC6_0023610-RA|protein_coding||c.*3381_*3401delCTGCTTTTTTTTTTTTTTTTT|||||3401|,A|downstream_gene_variant|MODIFIER|hypothetical_protein%2C_conserved|TcYC6_0022070|transcript|TcYC6_0022070-RA|protein_coding||c.*3909_*3929delCTGCTTTTTTTTTTTTTTTTT|||||3929|,A|intergenic_region|MODIFIER|Protein_of_unknown_function%2C_DUF607%2C_putative-proteasome_alpha_2_subunit%2C_putative|TcYC6_0022040-TcYC6_0023180|intergenic_region|TcYC6_0022040-TcYC6_0023180|||n.288029_288049delAAAAAAAAAAAAAAAAAGCAG||||||	GT:AD:DP:GQ:PGT:PID:PL:SB
TcYC6_Chr27	288259	.	CT	C	747.73	.	DP=35;ExcessHet=3.0103;MLEAC=1,1,0;MLEAF=0.500,0.500,0.00;RAW_MQ=61740.00;ANN=C|upstream_gene_variant|MODIFIER|pumilio/PUF_RNA_binding_protein_3%2C_putative|TcYC6_0022030|transcript|TcYC6_0022030-RA|protein_coding||c.-1380delA|||||1380|,C|upstream_gene_variant|MODIFIER|Protein_of_unknown_function%2C_DUF607%2C_putative|TcYC6_0022040|transcript|TcYC6_0022040-RA|protein_coding||c.-275delA|||||275|,C|downstream_gene_variant|MODIFIER|proteasome_alpha_2_subunit%2C_putative|TcYC6_0023180|transcript|TcYC6_0023180-RA|protein_coding||c.*138delA|||||138|,C|downstream_gene_variant|MODIFIER|cytochrome_c_oxidase_subunit_VI%2C_putative|TcYC6_0022050|transcript|TcYC6_0022050-RA|protein_coding||c.*1357delA|||||1357|,C|downstream_gene_variant|MODIFIER|60S_ribosomal_protein_L32%2C_putative|TcYC6_0022060|transcript|TcYC6_0022060-RA|protein_coding||c.*2072delA|||||2072|,C|downstream_gene_variant|MODIFIER|BolA-like_protein%2C_putative|TcYC6_0023610|transcript|TcYC6_0023610-RA|protein_coding||c.*3170delA|||||3170|,C|downstream_gene_variant|MODIFIER|hypothetical_protein%2C_conserved|TcYC6_0022070|transcript|TcYC6_0022070-RA|protein_coding||c.*3698delA|||||3698|,C|intergenic_region|MODIFIER|Protein_of_unknown_function%2C_DUF607%2C_putative-proteasome_alpha_2_subunit%2C_putative|TcYC6_0022040-TcYC6_0023180|intergenic_region|TcYC6_0022040-TcYC6_0023180|||n.288260delT||||||	GT:AD:DP:GQ:PL:SB
TcYC6_Chr27	288326	.	T	A	591.77	.	BaseQRankSum=-0.092;ClippingRankSum=0.000;DP=35;ExcessHet=3.0103;MLEAC=1,0;MLEAF=0.500,0.00;MQRankSum=0.000;RAW_MQ=61740.00;ReadPosRankSum=-0.132;ANN=A|upstream_gene_variant|MODIFIER|pumilio/PUF_RNA_binding_protein_3%2C_putative|TcYC6_0022030|transcript|TcYC6_0022030-RA|protein_coding||c.-1446A>T|||||1446|,A|upstream_gene_variant|MODIFIER|Protein_of_unknown_function%2C_DUF607%2C_putative|TcYC6_0022040|transcript|TcYC6_0022040-RA|protein_coding||c.-341A>T|||||341|,A|downstream_gene_variant|MODIFIER|proteasome_alpha_2_subunit%2C_putative|TcYC6_0023180|transcript|TcYC6_0023180-RA|protein_coding||c.*72A>T|||||72|,A|downstream_gene_variant|MODIFIER|cytochrome_c_oxidase_subunit_VI%2C_putative|TcYC6_0022050|transcript|TcYC6_0022050-RA|protein_coding||c.*1291A>T|||||1291|,A|downstream_gene_variant|MODIFIER|60S_ribosomal_protein_L32%2C_putative|TcYC6_0022060|transcript|TcYC6_0022060-RA|protein_coding||c.*2006A>T|||||2006|,A|downstream_gene_variant|MODIFIER|BolA-like_protein%2C_putative|TcYC6_0023610|transcript|TcYC6_0023610-RA|protein_coding||c.*3104A>T|||||3104|,A|downstream_gene_variant|MODIFIER|hypothetical_protein%2C_conserved|TcYC6_0022070|transcript|TcYC6_0022070-RA|protein_coding||c.*3632A>T|||||3632|,A|intergenic_region|MODIFIER|Protein_of_unknown_function%2C_DUF607%2C_putative-proteasome_alpha_2_subunit%2C_putative|TcYC6_0022040-TcYC6_0023180|intergenic_region|TcYC6_0022040-TcYC6_0023180|||n.288326T>A||||||	GT:AD:DP:GQ:PL:SB
TcYC6_Chr27	289028	.	G	A	546.77	.	BaseQRankSum=1.196;ClippingRankSum=0.000;DP=40;ExcessHet=3.0103;MLEAC=1,0;MLEAF=0.500,0.00;MQRankSum=-3.378;RAW_MQ=58398.00;ReadPosRankSum=1.420;ANN=A|synonymous_variant|LOW|proteasome_alpha_2_subunit%2C_putative|TcYC6_0023180|transcript|TcYC6_0023180-RA|protein_coding|1/1|c.66C>T|p.Tyr22Tyr|66/696|66/696|22/231||,A|upstream_gene_variant|MODIFIER|pumilio/PUF_RNA_binding_protein_3%2C_putative|TcYC6_0022030|transcript|TcYC6_0022030-RA|protein_coding||c.-2148C>T|||||2148|,A|upstream_gene_variant|MODIFIER|Protein_of_unknown_function%2C_DUF607%2C_putative|TcYC6_0022040|transcript|TcYC6_0022040-RA|protein_coding||c.-1043C>T|||||1043|,A|downstream_gene_variant|MODIFIER|cytochrome_c_oxidase_subunit_VI%2C_putative|TcYC6_0022050|transcript|TcYC6_0022050-RA|protein_coding||c.*589C>T|||||589|,A|downstream_gene_variant|MODIFIER|60S_ribosomal_protein_L32%2C_putative|TcYC6_0022060|transcript|TcYC6_0022060-RA|protein_coding||c.*1304C>T|||||1304|,A|downstream_gene_variant|MODIFIER|BolA-like_protein%2C_putative|TcYC6_0023610|transcript|TcYC6_0023610-RA|protein_coding||c.*2402C>T|||||2402|,A|downstream_gene_variant|MODIFIER|hypothetical_protein%2C_conserved|TcYC6_0022070|transcript|TcYC6_0022070-RA|protein_coding||c.*2930C>T|||||2930|	GT:AD:DP:GQ:PL:SB
TcYC6_Chr27	289105	.	G	A	531.77	.	BaseQRankSum=1.743;ClippingRankSum=0.000;DP=48;ExcessHet=3.0103;MLEAC=1,0;MLEAF=0.500,0.00;MQRankSum=-5.632;RAW_MQ=64725.00;ReadPosRankSum=0.994;ANN=A|upstream_gene_variant|MODIFIER|pumilio/PUF_RNA_binding_protein_3%2C_putative|TcYC6_0022030|transcript|TcYC6_0022030-RA|protein_coding||c.-2225C>T|||||2225|,A|upstream_gene_variant|MODIFIER|Protein_of_unknown_function%2C_DUF607%2C_putative|TcYC6_0022040|transcript|TcYC6_0022040-RA|protein_coding||c.-1120C>T|||||1120|,A|upstream_gene_variant|MODIFIER|proteasome_alpha_2_subunit%2C_putative|TcYC6_0023180|transcript|TcYC6_0023180-RA|protein_coding||c.-12C>T|||||12|,A|downstream_gene_variant|MODIFIER|cytochrome_c_oxidase_subunit_VI%2C_putative|TcYC6_0022050|transcript|TcYC6_0022050-RA|protein_coding||c.*512C>T|||||512|,A|downstream_gene_variant|MODIFIER|60S_ribosomal_protein_L32%2C_putative|TcYC6_0022060|transcript|TcYC6_0022060-RA|protein_coding||c.*1227C>T|||||1227|,A|downstream_gene_variant|MODIFIER|BolA-like_protein%2C_putative|TcYC6_0023610|transcript|TcYC6_0023610-RA|protein_coding||c.*2325C>T|||||2325|,A|downstream_gene_variant|MODIFIER|hypothetical_protein%2C_conserved|TcYC6_0022070|transcript|TcYC6_0022070-RA|protein_coding||c.*2853C>T|||||2853|,A|intergenic_region|MODIFIER|proteasome_alpha_2_subunit%2C_putative-cytochrome_c_oxidase_subunit_VI%2C_putative|TcYC6_0023180-TcYC6_0022050|intergenic_region|TcYC6_0023180-TcYC6_0022050|||n.289105G>A||||||	GT:AD:DP:GQ:PL:SB
TcYC6_Chr27	289128	.	C	CA	840.73	.	BaseQRankSum=0.736;ClippingRankSum=0.000;DP=42;ExcessHet=3.0103;MLEAC=1,0;MLEAF=0.500,0.00;MQRankSum=-5.830;RAW_MQ=53000.00;ReadPosRankSum=-1.059;ANN=CA|upstream_gene_variant|MODIFIER|pumilio/PUF_RNA_binding_protein_3%2C_putative|TcYC6_0022030|transcript|TcYC6_0022030-RA|protein_coding||c.-2249_-2248insT|||||2249|,CA|upstream_gene_variant|MODIFIER|Protein_of_unknown_function%2C_DUF607%2C_putative|TcYC6_0022040|transcript|TcYC6_0022040-RA|protein_coding||c.-1144_-1143insT|||||1144|,CA|upstream_gene_variant|MODIFIER|proteasome_alpha_2_subunit%2C_putative|TcYC6_0023180|transcript|TcYC6_0023180-RA|protein_coding||c.-36_-35insT|||||36|,CA|downstream_gene_variant|MODIFIER|cytochrome_c_oxidase_subunit_VI%2C_putative|TcYC6_0022050|transcript|TcYC6_0022050-RA|protein_coding||c.*488_*489insT|||||488|,CA|downstream_gene_variant|MODIFIER|60S_ribosomal_protein_L32%2C_putative|TcYC6_0022060|transcript|TcYC6_0022060-RA|protein_coding||c.*1203_*1204insT|||||1203|,CA|downstream_gene_variant|MODIFIER|BolA-like_protein%2C_putative|TcYC6_0023610|transcript|TcYC6_0023610-RA|protein_coding||c.*2301_*2302insT|||||2301|,CA|downstream_gene_variant|MODIFIER|hypothetical_protein%2C_conserved|TcYC6_0022070|transcript|TcYC6_0022070-RA|protein_coding||c.*2829_*2830insT|||||2829|,CA|intergenic_region|MODIFIER|proteasome_alpha_2_subunit%2C_putative-cytochrome_c_oxidase_subunit_VI%2C_putative|TcYC6_0023180-TcYC6_0022050|intergenic_region|TcYC6_0023180-TcYC6_0022050|||n.289128_289129insA||||||	GT:AD:DP:GQ:PGT:PID:PL:SB
TcYC6_Chr27	289133	.	C	A	889.77	.	BaseQRankSum=1.421;ClippingRankSum=0.000;DP=49;ExcessHet=3.0103;MLEAC=1,0;MLEAF=0.500,0.00;MQRankSum=-6.289;RAW_MQ=59267.00;ReadPosRankSum=-1.822;ANN=A|upstream_gene_variant|MODIFIER|pumilio/PUF_RNA_binding_protein_3%2C_putative|TcYC6_0022030|transcript|TcYC6_0022030-RA|protein_coding||c.-2253G>T|||||2253|,A|upstream_gene_variant|MODIFIER|Protein_of_unknown_function%2C_DUF607%2C_putative|TcYC6_0022040|transcript|TcYC6_0022040-RA|protein_coding||c.-1148G>T|||||1148|,A|upstream_gene_variant|MODIFIER|proteasome_alpha_2_subunit%2C_putative|TcYC6_0023180|transcript|TcYC6_0023180-RA|protein_coding||c.-40G>T|||||40|,A|downstream_gene_variant|MODIFIER|cytochrome_c_oxidase_subunit_VI%2C_putative|TcYC6_0022050|transcript|TcYC6_0022050-RA|protein_coding||c.*484G>T|||||484|,A|downstream_gene_variant|MODIFIER|60S_ribosomal_protein_L32%2C_putative|TcYC6_0022060|transcript|TcYC6_0022060-RA|protein_coding||c.*1199G>T|||||1199|,A|downstream_gene_variant|MODIFIER|BolA-like_protein%2C_putative|TcYC6_0023610|transcript|TcYC6_0023610-RA|protein_coding||c.*2297G>T|||||2297|,A|downstream_gene_variant|MODIFIER|hypothetical_protein%2C_conserved|TcYC6_0022070|transcript|TcYC6_0022070-RA|protein_coding||c.*2825G>T|||||2825|,A|intergenic_region|MODIFIER|proteasome_alpha_2_subunit%2C_putative-cytochrome_c_oxidase_subunit_VI%2C_putative|TcYC6_0023180-TcYC6_0022050|intergenic_region|TcYC6_0023180-TcYC6_0022050|||n.289133C>A||||||	GT:AD:DP:GQ:PGT:PID:PL:SB
TcYC6_Chr27	289166	.	A	ATG	818.73	.	BaseQRankSum=0.542;ClippingRankSum=0.000;DP=45;ExcessHet=3.0103;MLEAC=1,0;MLEAF=0.500,0.00;MQRankSum=-6.259;RAW_MQ=54681.00;ReadPosRankSum=-0.852;ANN=ATG|upstream_gene_variant|MODIFIER|pumilio/PUF_RNA_binding_protein_3%2C_putative|TcYC6_0022030|transcript|TcYC6_0022030-RA|protein_coding||c.-2287_-2286insCA|||||2287|,ATG|upstream_gene_variant|MODIFIER|Protein_of_unknown_function%2C_DUF607%2C_putative|TcYC6_0022040|transcript|TcYC6_0022040-RA|protein_coding||c.-1182_-1181insCA|||||1182|,ATG|upstream_gene_variant|MODIFIER|proteasome_alpha_2_subunit%2C_putative|TcYC6_0023180|transcript|TcYC6_0023180-RA|protein_coding||c.-74_-73insCA|||||74|,ATG|downstream_gene_variant|MODIFIER|cytochrome_c_oxidase_subunit_VI%2C_putative|TcYC6_0022050|transcript|TcYC6_0022050-RA|protein_coding||c.*450_*451insCA|||||450|,ATG|downstream_gene_variant|MODIFIER|60S_ribosomal_protein_L32%2C_putative|TcYC6_0022060|transcript|TcYC6_0022060-RA|protein_coding||c.*1165_*1166insCA|||||1165|,ATG|downstream_gene_variant|MODIFIER|BolA-like_protein%2C_putative|TcYC6_0023610|transcript|TcYC6_0023610-RA|protein_coding||c.*2263_*2264insCA|||||2263|,ATG|downstream_gene_variant|MODIFIER|hypothetical_protein%2C_conserved|TcYC6_0022070|transcript|TcYC6_0022070-RA|protein_coding||c.*2791_*2792insCA|||||2791|,ATG|intergenic_region|MODIFIER|proteasome_alpha_2_subunit%2C_putative-cytochrome_c_oxidase_subunit_VI%2C_putative|TcYC6_0023180-TcYC6_0022050|intergenic_region|TcYC6_0023180-TcYC6_0022050|||n.289166_289167insTG||||||	GT:AD:DP:GQ:PGT:PID:PL:SB
TcYC6_Chr27	289168	.	A	ATATATATT	825.73	.	BaseQRankSum=1.748;ClippingRankSum=0.000;DP=46;ExcessHet=3.0103;MLEAC=1,0;MLEAF=0.500,0.00;MQRankSum=-6.352;RAW_MQ=56445.00;ReadPosRankSum=-0.617;ANN=ATATATATT|upstream_gene_variant|MODIFIER|pumilio/PUF_RNA_binding_protein_3%2C_putative|TcYC6_0022030|transcript|TcYC6_0022030-RA|protein_coding||c.-2289_-2288insAATATATA|||||2289|,ATATATATT|upstream_gene_variant|MODIFIER|Protein_of_unknown_function%2C_DUF607%2C_putative|TcYC6_0022040|transcript|TcYC6_0022040-RA|protein_coding||c.-1184_-1183insAATATATA|||||1184|,ATATATATT|upstream_gene_variant|MODIFIER|proteasome_alpha_2_subunit%2C_putative|TcYC6_0023180|transcript|TcYC6_0023180-RA|protein_coding||c.-76_-75insAATATATA|||||76|,ATATATATT|downstream_gene_variant|MODIFIER|cytochrome_c_oxidase_subunit_VI%2C_putative|TcYC6_0022050|transcript|TcYC6_0022050-RA|protein_coding||c.*448_*449insAATATATA|||||448|,ATATATATT|downstream_gene_variant|MODIFIER|60S_ribosomal_protein_L32%2C_putative|TcYC6_0022060|transcript|TcYC6_0022060-RA|protein_coding||c.*1163_*1164insAATATATA|||||1163|,ATATATATT|downstream_gene_variant|MODIFIER|BolA-like_protein%2C_putative|TcYC6_0023610|transcript|TcYC6_0023610-RA|protein_coding||c.*2261_*2262insAATATATA|||||2261|,ATATATATT|downstream_gene_variant|MODIFIER|hypothetical_protein%2C_conserved|TcYC6_0022070|transcript|TcYC6_0022070-RA|protein_coding||c.*2789_*2790insAATATATA|||||2789|,ATATATATT|intergenic_region|MODIFIER|proteasome_alpha_2_subunit%2C_putative-cytochrome_c_oxidase_subunit_VI%2C_putative|TcYC6_0023180-TcYC6_0022050|intergenic_region|TcYC6_0023180-TcYC6_0022050|||n.289168_289169insTATATATT||||||	GT:AD:DP:GQ:PGT:PID:PL:SB
TcYC6_Chr27	289242	.	T	G	626.77	.	BaseQRankSum=-0.245;ClippingRankSum=0.000;DP=49;ExcessHet=3.0103;MLEAC=1,0;MLEAF=0.500,0.00;MQRankSum=-5.011;RAW_MQ=70984.00;ReadPosRankSum=0.510;ANN=G|upstream_gene_variant|MODIFIER|pumilio/PUF_RNA_binding_protein_3%2C_putative|TcYC6_0022030|transcript|TcYC6_0022030-RA|protein_coding||c.-2362A>C|||||2362|,G|upstream_gene_variant|MODIFIER|Protein_of_unknown_function%2C_DUF607%2C_putative|TcYC6_0022040|transcript|TcYC6_0022040-RA|protein_coding||c.-1257A>C|||||1257|,G|upstream_gene_variant|MODIFIER|proteasome_alpha_2_subunit%2C_putative|TcYC6_0023180|transcript|TcYC6_0023180-RA|protein_coding||c.-149A>C|||||149|,G|downstream_gene_variant|MODIFIER|cytochrome_c_oxidase_subunit_VI%2C_putative|TcYC6_0022050|transcript|TcYC6_0022050-RA|protein_coding||c.*375A>C|||||375|,G|downstream_gene_variant|MODIFIER|60S_ribosomal_protein_L32%2C_putative|TcYC6_0022060|transcript|TcYC6_0022060-RA|protein_coding||c.*1090A>C|||||1090|,G|downstream_gene_variant|MODIFIER|BolA-like_protein%2C_putative|TcYC6_0023610|transcript|TcYC6_0023610-RA|protein_coding||c.*2188A>C|||||2188|,G|downstream_gene_variant|MODIFIER|hypothetical_protein%2C_conserved|TcYC6_0022070|transcript|TcYC6_0022070-RA|protein_coding||c.*2716A>C|||||2716|,G|intergenic_region|MODIFIER|proteasome_alpha_2_subunit%2C_putative-cytochrome_c_oxidase_subunit_VI%2C_putative|TcYC6_0023180-TcYC6_0022050|intergenic_region|TcYC6_0023180-TcYC6_0022050|||n.289242T>G||||||	GT:AD:DP:GQ:PL:SB
TcYC6_Chr27	289275	.	T	C	472.77	.	BaseQRankSum=-1.532;ClippingRankSum=0.000;DP=44;ExcessHet=3.0103;MLEAC=1,0;MLEAF=0.500,0.00;MQRankSum=-4.220;RAW_MQ=69597.00;ReadPosRankSum=1.225;ANN=C|upstream_gene_variant|MODIFIER|pumilio/PUF_RNA_binding_protein_3%2C_putative|TcYC6_0022030|transcript|TcYC6_0022030-RA|protein_coding||c.-2395A>G|||||2395|,C|upstream_gene_variant|MODIFIER|Protein_of_unknown_function%2C_DUF607%2C_putative|TcYC6_0022040|transcript|TcYC6_0022040-RA|protein_coding||c.-1290A>G|||||1290|,C|upstream_gene_variant|MODIFIER|proteasome_alpha_2_subunit%2C_putative|TcYC6_0023180|transcript|TcYC6_0023180-RA|protein_coding||c.-182A>G|||||182|,C|downstream_gene_variant|MODIFIER|cytochrome_c_oxidase_subunit_VI%2C_putative|TcYC6_0022050|transcript|TcYC6_0022050-RA|protein_coding||c.*342A>G|||||342|,C|downstream_gene_variant|MODIFIER|60S_ribosomal_protein_L32%2C_putative|TcYC6_0022060|transcript|TcYC6_0022060-RA|protein_coding||c.*1057A>G|||||1057|,C|downstream_gene_variant|MODIFIER|BolA-like_protein%2C_putative|TcYC6_0023610|transcript|TcYC6_0023610-RA|protein_coding||c.*2155A>G|||||2155|,C|downstream_gene_variant|MODIFIER|hypothetical_protein%2C_conserved|TcYC6_0022070|transcript|TcYC6_0022070-RA|protein_coding||c.*2683A>G|||||2683|,C|intergenic_region|MODIFIER|proteasome_alpha_2_subunit%2C_putative-cytochrome_c_oxidase_subunit_VI%2C_putative|TcYC6_0023180-TcYC6_0022050|intergenic_region|TcYC6_0023180-TcYC6_0022050|||n.289275T>C||||||	GT:AD:DP:GQ:PL:SB
TcYC6_Chr27	289333	.	A	C	530.77	.	BaseQRankSum=1.222;ClippingRankSum=0.000;DP=46;ExcessHet=3.0103;MLEAC=1,0;MLEAF=0.500,0.00;MQRankSum=-3.903;RAW_MQ=73289.00;ReadPosRankSum=-0.762;ANN=C|upstream_gene_variant|MODIFIER|pumilio/PUF_RNA_binding_protein_3%2C_putative|TcYC6_0022030|transcript|TcYC6_0022030-RA|protein_coding||c.-2453T>G|||||2453|,C|upstream_gene_variant|MODIFIER|Protein_of_unknown_function%2C_DUF607%2C_putative|TcYC6_0022040|transcript|TcYC6_0022040-RA|protein_coding||c.-1348T>G|||||1348|,C|upstream_gene_variant|MODIFIER|proteasome_alpha_2_subunit%2C_putative|TcYC6_0023180|transcript|TcYC6_0023180-RA|protein_coding||c.-240T>G|||||240|,C|downstream_gene_variant|MODIFIER|cytochrome_c_oxidase_subunit_VI%2C_putative|TcYC6_0022050|transcript|TcYC6_0022050-RA|protein_coding||c.*284T>G|||||284|,C|downstream_gene_variant|MODIFIER|60S_ribosomal_protein_L32%2C_putative|TcYC6_0022060|transcript|TcYC6_0022060-RA|protein_coding||c.*999T>G|||||999|,C|downstream_gene_variant|MODIFIER|BolA-like_protein%2C_putative|TcYC6_0023610|transcript|TcYC6_0023610-RA|protein_coding||c.*2097T>G|||||2097|,C|downstream_gene_variant|MODIFIER|hypothetical_protein%2C_conserved|TcYC6_0022070|transcript|TcYC6_0022070-RA|protein_coding||c.*2625T>G|||||2625|,C|intergenic_region|MODIFIER|proteasome_alpha_2_subunit%2C_putative-cytochrome_c_oxidase_subunit_VI%2C_putative|TcYC6_0023180-TcYC6_0022050|intergenic_region|TcYC6_0023180-TcYC6_0022050|||n.289333A>C||||||	GT:AD:DP:GQ:PL:SB
TcYC6_Chr27	289368	.	G	A	536.77	.	BaseQRankSum=-1.395;ClippingRankSum=0.000;DP=55;ExcessHet=3.0103;MLEAC=1,0;MLEAF=0.500,0.00;MQRankSum=-3.686;RAW_MQ=90447.00;ReadPosRankSum=-1.517;ANN=A|upstream_gene_variant|MODIFIER|pumilio/PUF_RNA_binding_protein_3%2C_putative|TcYC6_0022030|transcript|TcYC6_0022030-RA|protein_coding||c.-2488C>T|||||2488|,A|upstream_gene_variant|MODIFIER|Protein_of_unknown_function%2C_DUF607%2C_putative|TcYC6_0022040|transcript|TcYC6_0022040-RA|protein_coding||c.-1383C>T|||||1383|,A|upstream_gene_variant|MODIFIER|proteasome_alpha_2_subunit%2C_putative|TcYC6_0023180|transcript|TcYC6_0023180-RA|protein_coding||c.-275C>T|||||275|,A|downstream_gene_variant|MODIFIER|cytochrome_c_oxidase_subunit_VI%2C_putative|TcYC6_0022050|transcript|TcYC6_0022050-RA|protein_coding||c.*249C>T|||||249|,A|downstream_gene_variant|MODIFIER|60S_ribosomal_protein_L32%2C_putative|TcYC6_0022060|transcript|TcYC6_0022060-RA|protein_coding||c.*964C>T|||||964|,A|downstream_gene_variant|MODIFIER|BolA-like_protein%2C_putative|TcYC6_0023610|transcript|TcYC6_0023610-RA|protein_coding||c.*2062C>T|||||2062|,A|downstream_gene_variant|MODIFIER|hypothetical_protein%2C_conserved|TcYC6_0022070|transcript|TcYC6_0022070-RA|protein_coding||c.*2590C>T|||||2590|,A|intergenic_region|MODIFIER|proteasome_alpha_2_subunit%2C_putative-cytochrome_c_oxidase_subunit_VI%2C_putative|TcYC6_0023180-TcYC6_0022050|intergenic_region|TcYC6_0023180-TcYC6_0022050|||n.289368G>A||||||	GT:AD:DP:GQ:PL:SB
TcYC6_Chr27	289500	.	CT	C	39.73	.	BaseQRankSum=1.251;ClippingRankSum=0.000;DP=32;ExcessHet=3.0103;MLEAC=0,1,0;MLEAF=0.00,0.500,0.00;MQRankSum=-1.006;RAW_MQ=53861.00;ReadPosRankSum=1.346;ANN=C|upstream_gene_variant|MODIFIER|pumilio/PUF_RNA_binding_protein_3%2C_putative|TcYC6_0022030|transcript|TcYC6_0022030-RA|protein_coding||c.-2621delA|||||2621|,C|upstream_gene_variant|MODIFIER|Protein_of_unknown_function%2C_DUF607%2C_putative|TcYC6_0022040|transcript|TcYC6_0022040-RA|protein_coding||c.-1516delA|||||1516|,C|upstream_gene_variant|MODIFIER|proteasome_alpha_2_subunit%2C_putative|TcYC6_0023180|transcript|TcYC6_0023180-RA|protein_coding||c.-408delA|||||408|,C|downstream_gene_variant|MODIFIER|cytochrome_c_oxidase_subunit_VI%2C_putative|TcYC6_0022050|transcript|TcYC6_0022050-RA|protein_coding||c.*116delA|||||116|,C|downstream_gene_variant|MODIFIER|60S_ribosomal_protein_L32%2C_putative|TcYC6_0022060|transcript|TcYC6_0022060-RA|protein_coding||c.*831delA|||||831|,C|downstream_gene_variant|MODIFIER|BolA-like_protein%2C_putative|TcYC6_0023610|transcript|TcYC6_0023610-RA|protein_coding||c.*1929delA|||||1929|,C|downstream_gene_variant|MODIFIER|hypothetical_protein%2C_conserved|TcYC6_0022070|transcript|TcYC6_0022070-RA|protein_coding||c.*2457delA|||||2457|,C|downstream_gene_variant|MODIFIER|peroxin_14%2C_putative|TcYC6_0022080|transcript|TcYC6_0022080-RA|protein_coding||c.*4990delA|||||4990|,C|intergenic_region|MODIFIER|proteasome_alpha_2_subunit%2C_putative-cytochrome_c_oxidase_subunit_VI%2C_putative|TcYC6_0023180-TcYC6_0022050|intergenic_region|TcYC6_0023180-TcYC6_0022050|||n.289501delT||||||	GT:AD:DP:GQ:PL:SB
TcYC6_Chr27	289523	.	A	T	8.44	.	BaseQRankSum=0.380;ClippingRankSum=0.000;DP=18;ExcessHet=3.0103;MLEAC=1,0;MLEAF=0.500,0.00;MQRankSum=-2.652;RAW_MQ=30517.00;ReadPosRankSum=-0.926;ANN=T|upstream_gene_variant|MODIFIER|pumilio/PUF_RNA_binding_protein_3%2C_putative|TcYC6_0022030|transcript|TcYC6_0022030-RA|protein_coding||c.-2643T>A|||||2643|,T|upstream_gene_variant|MODIFIER|Protein_of_unknown_function%2C_DUF607%2C_putative|TcYC6_0022040|transcript|TcYC6_0022040-RA|protein_coding||c.-1538T>A|||||1538|,T|upstream_gene_variant|MODIFIER|proteasome_alpha_2_subunit%2C_putative|TcYC6_0023180|transcript|TcYC6_0023180-RA|protein_coding||c.-430T>A|||||430|,T|downstream_gene_variant|MODIFIER|cytochrome_c_oxidase_subunit_VI%2C_putative|TcYC6_0022050|transcript|TcYC6_0022050-RA|protein_coding||c.*94T>A|||||94|,T|downstream_gene_variant|MODIFIER|60S_ribosomal_protein_L32%2C_putative|TcYC6_0022060|transcript|TcYC6_0022060-RA|protein_coding||c.*809T>A|||||809|,T|downstream_gene_variant|MODIFIER|BolA-like_protein%2C_putative|TcYC6_0023610|transcript|TcYC6_0023610-RA|protein_coding||c.*1907T>A|||||1907|,T|downstream_gene_variant|MODIFIER|hypothetical_protein%2C_conserved|TcYC6_0022070|transcript|TcYC6_0022070-RA|protein_coding||c.*2435T>A|||||2435|,T|downstream_gene_variant|MODIFIER|peroxin_14%2C_putative|TcYC6_0022080|transcript|TcYC6_0022080-RA|protein_coding||c.*4968T>A|||||4968|,T|intergenic_region|MODIFIER|proteasome_alpha_2_subunit%2C_putative-cytochrome_c_oxidase_subunit_VI%2C_putative|TcYC6_0023180-TcYC6_0022050|intergenic_region|TcYC6_0023180-TcYC6_0022050|||n.289523A>T||||||	GT:AD:DP:GQ:PGT:PID:PL:SB
TcYC6_Chr27	289528	.	T	A	36.77	.	BaseQRankSum=-1.204;ClippingRankSum=0.000;DP=17;ExcessHet=3.0103;MLEAC=1,0;MLEAF=0.500,0.00;MQRankSum=-2.006;RAW_MQ=28753.00;ReadPosRankSum=-1.982;ANN=A|upstream_gene_variant|MODIFIER|pumilio/PUF_RNA_binding_protein_3%2C_putative|TcYC6_0022030|transcript|TcYC6_0022030-RA|protein_coding||c.-2648A>T|||||2648|,A|upstream_gene_variant|MODIFIER|Protein_of_unknown_function%2C_DUF607%2C_putative|TcYC6_0022040|transcript|TcYC6_0022040-RA|protein_coding||c.-1543A>T|||||1543|,A|upstream_gene_variant|MODIFIER|proteasome_alpha_2_subunit%2C_putative|TcYC6_0023180|transcript|TcYC6_0023180-RA|protein_coding||c.-435A>T|||||435|,A|downstream_gene_variant|MODIFIER|cytochrome_c_oxidase_subunit_VI%2C_putative|TcYC6_0022050|transcript|TcYC6_0022050-RA|protein_coding||c.*89A>T|||||89|,A|downstream_gene_variant|MODIFIER|60S_ribosomal_protein_L32%2C_putative|TcYC6_0022060|transcript|TcYC6_0022060-RA|protein_coding||c.*804A>T|||||804|,A|downstream_gene_variant|MODIFIER|BolA-like_protein%2C_putative|TcYC6_0023610|transcript|TcYC6_0023610-RA|protein_coding||c.*1902A>T|||||1902|,A|downstream_gene_variant|MODIFIER|hypothetical_protein%2C_conserved|TcYC6_0022070|transcript|TcYC6_0022070-RA|protein_coding||c.*2430A>T|||||2430|,A|downstream_gene_variant|MODIFIER|peroxin_14%2C_putative|TcYC6_0022080|transcript|TcYC6_0022080-RA|protein_coding||c.*4963A>T|||||4963|,A|intergenic_region|MODIFIER|proteasome_alpha_2_subunit%2C_putative-cytochrome_c_oxidase_subunit_VI%2C_putative|TcYC6_0023180-TcYC6_0022050|intergenic_region|TcYC6_0023180-TcYC6_0022050|||n.289528T>A||||||	GT:AD:DP:GQ:PGT:PID:PL:SB
TcYC6_Chr27	289576	.	C	CT	193.73	.	BaseQRankSum=-1.831;ClippingRankSum=0.000;DP=28;ExcessHet=3.0103;MLEAC=1,0;MLEAF=0.500,0.00;MQRankSum=-2.222;RAW_MQ=46922.00;ReadPosRankSum=-0.891;ANN=CT|upstream_gene_variant|MODIFIER|pumilio/PUF_RNA_binding_protein_3%2C_putative|TcYC6_0022030|transcript|TcYC6_0022030-RA|protein_coding||c.-2697_-2696insA|||||2697|,CT|upstream_gene_variant|MODIFIER|Protein_of_unknown_function%2C_DUF607%2C_putative|TcYC6_0022040|transcript|TcYC6_0022040-RA|protein_coding||c.-1592_-1591insA|||||1592|,CT|upstream_gene_variant|MODIFIER|proteasome_alpha_2_subunit%2C_putative|TcYC6_0023180|transcript|TcYC6_0023180-RA|protein_coding||c.-484_-483insA|||||484|,CT|downstream_gene_variant|MODIFIER|cytochrome_c_oxidase_subunit_VI%2C_putative|TcYC6_0022050|transcript|TcYC6_0022050-RA|protein_coding||c.*40_*41insA|||||40|,CT|downstream_gene_variant|MODIFIER|60S_ribosomal_protein_L32%2C_putative|TcYC6_0022060|transcript|TcYC6_0022060-RA|protein_coding||c.*755_*756insA|||||755|,CT|downstream_gene_variant|MODIFIER|BolA-like_protein%2C_putative|TcYC6_0023610|transcript|TcYC6_0023610-RA|protein_coding||c.*1853_*1854insA|||||1853|,CT|downstream_gene_variant|MODIFIER|hypothetical_protein%2C_conserved|TcYC6_0022070|transcript|TcYC6_0022070-RA|protein_coding||c.*2381_*2382insA|||||2381|,CT|downstream_gene_variant|MODIFIER|peroxin_14%2C_putative|TcYC6_0022080|transcript|TcYC6_0022080-RA|protein_coding||c.*4914_*4915insA|||||4914|,CT|intergenic_region|MODIFIER|proteasome_alpha_2_subunit%2C_putative-cytochrome_c_oxidase_subunit_VI%2C_putative|TcYC6_0023180-TcYC6_0022050|intergenic_region|TcYC6_0023180-TcYC6_0022050|||n.289576_289577insT||||||	GT:AD:DP:GQ:PL:SB
TcYC6_Chr27	289785	.	T	C	660.77	.	BaseQRankSum=-2.742;ClippingRankSum=0.000;DP=41;ExcessHet=3.0103;MLEAC=1,0;MLEAF=0.500,0.00;MQRankSum=0.000;RAW_MQ=72324.00;ReadPosRankSum=-1.187;ANN=C|synonymous_variant|LOW|cytochrome_c_oxidase_subunit_VI%2C_putative|TcYC6_0022050|transcript|TcYC6_0022050-RA|protein_coding|1/1|c.306A>G|p.Glu102Glu|306/474|306/474|102/157||,C|upstream_gene_variant|MODIFIER|pumilio/PUF_RNA_binding_protein_3%2C_putative|TcYC6_0022030|transcript|TcYC6_0022030-RA|protein_coding||c.-2905A>G|||||2905|,C|upstream_gene_variant|MODIFIER|Protein_of_unknown_function%2C_DUF607%2C_putative|TcYC6_0022040|transcript|TcYC6_0022040-RA|protein_coding||c.-1800A>G|||||1800|,C|upstream_gene_variant|MODIFIER|proteasome_alpha_2_subunit%2C_putative|TcYC6_0023180|transcript|TcYC6_0023180-RA|protein_coding||c.-692A>G|||||692|,C|downstream_gene_variant|MODIFIER|60S_ribosomal_protein_L32%2C_putative|TcYC6_0022060|transcript|TcYC6_0022060-RA|protein_coding||c.*547A>G|||||547|,C|downstream_gene_variant|MODIFIER|BolA-like_protein%2C_putative|TcYC6_0023610|transcript|TcYC6_0023610-RA|protein_coding||c.*1645A>G|||||1645|,C|downstream_gene_variant|MODIFIER|hypothetical_protein%2C_conserved|TcYC6_0022070|transcript|TcYC6_0022070-RA|protein_coding||c.*2173A>G|||||2173|,C|downstream_gene_variant|MODIFIER|peroxin_14%2C_putative|TcYC6_0022080|transcript|TcYC6_0022080-RA|protein_coding||c.*4706A>G|||||4706|	GT:AD:DP:GQ:PL:SB
TcYC6_Chr27	289956	.	A	G	698.77	.	BaseQRankSum=-0.627;ClippingRankSum=0.000;DP=59;ExcessHet=3.0103;MLEAC=1,0;MLEAF=0.500,0.00;MQRankSum=-1.639;RAW_MQ=101700.00;ReadPosRankSum=1.729;ANN=G|synonymous_variant|LOW|cytochrome_c_oxidase_subunit_VI%2C_putative|TcYC6_0022050|transcript|TcYC6_0022050-RA|protein_coding|1/1|c.135T>C|p.Tyr45Tyr|135/474|135/474|45/157||,G|upstream_gene_variant|MODIFIER|pumilio/PUF_RNA_binding_protein_3%2C_putative|TcYC6_0022030|transcript|TcYC6_0022030-RA|protein_coding||c.-3076T>C|||||3076|,G|upstream_gene_variant|MODIFIER|Protein_of_unknown_function%2C_DUF607%2C_putative|TcYC6_0022040|transcript|TcYC6_0022040-RA|protein_coding||c.-1971T>C|||||1971|,G|upstream_gene_variant|MODIFIER|proteasome_alpha_2_subunit%2C_putative|TcYC6_0023180|transcript|TcYC6_0023180-RA|protein_coding||c.-863T>C|||||863|,G|downstream_gene_variant|MODIFIER|60S_ribosomal_protein_L32%2C_putative|TcYC6_0022060|transcript|TcYC6_0022060-RA|protein_coding||c.*376T>C|||||376|,G|downstream_gene_variant|MODIFIER|BolA-like_protein%2C_putative|TcYC6_0023610|transcript|TcYC6_0023610-RA|protein_coding||c.*1474T>C|||||1474|,G|downstream_gene_variant|MODIFIER|hypothetical_protein%2C_conserved|TcYC6_0022070|transcript|TcYC6_0022070-RA|protein_coding||c.*2002T>C|||||2002|,G|downstream_gene_variant|MODIFIER|peroxin_14%2C_putative|TcYC6_0022080|transcript|TcYC6_0022080-RA|protein_coding||c.*4535T>C|||||4535|	GT:AD:DP:GQ:PL:SB
TcYC6_Chr27	290174	.	A	C	250.77	.	BaseQRankSum=-0.159;ClippingRankSum=0.000;DP=42;ExcessHet=3.0103;MLEAC=1,0;MLEAF=0.500,0.00;MQRankSum=-5.910;RAW_MQ=64255.00;ReadPosRankSum=1.642;ANN=C|upstream_gene_variant|MODIFIER|pumilio/PUF_RNA_binding_protein_3%2C_putative|TcYC6_0022030|transcript|TcYC6_0022030-RA|protein_coding||c.-3294T>G|||||3294|,C|upstream_gene_variant|MODIFIER|Protein_of_unknown_function%2C_DUF607%2C_putative|TcYC6_0022040|transcript|TcYC6_0022040-RA|protein_coding||c.-2189T>G|||||2189|,C|upstream_gene_variant|MODIFIER|proteasome_alpha_2_subunit%2C_putative|TcYC6_0023180|transcript|TcYC6_0023180-RA|protein_coding||c.-1081T>G|||||1081|,C|upstream_gene_variant|MODIFIER|cytochrome_c_oxidase_subunit_VI%2C_putative|TcYC6_0022050|transcript|TcYC6_0022050-RA|protein_coding||c.-84T>G|||||84|,C|downstream_gene_variant|MODIFIER|60S_ribosomal_protein_L32%2C_putative|TcYC6_0022060|transcript|TcYC6_0022060-RA|protein_coding||c.*158T>G|||||158|,C|downstream_gene_variant|MODIFIER|BolA-like_protein%2C_putative|TcYC6_0023610|transcript|TcYC6_0023610-RA|protein_coding||c.*1256T>G|||||1256|,C|downstream_gene_variant|MODIFIER|hypothetical_protein%2C_conserved|TcYC6_0022070|transcript|TcYC6_0022070-RA|protein_coding||c.*1784T>G|||||1784|,C|downstream_gene_variant|MODIFIER|peroxin_14%2C_putative|TcYC6_0022080|transcript|TcYC6_0022080-RA|protein_coding||c.*4317T>G|||||4317|,C|intergenic_region|MODIFIER|cytochrome_c_oxidase_subunit_VI%2C_putative-60S_ribosomal_protein_L32%2C_putative|TcYC6_0022050-TcYC6_0022060|intergenic_region|TcYC6_0022050-TcYC6_0022060|||n.290174A>C||||||	GT:AD:DP:GQ:PGT:PID:PL:SB
TcYC6_Chr27	290183	.	G	A	289.77	.	BaseQRankSum=0.820;ClippingRankSum=0.000;DP=41;ExcessHet=3.0103;MLEAC=1,0;MLEAF=0.500,0.00;MQRankSum=-6.283;RAW_MQ=61256.00;ReadPosRankSum=1.798;ANN=A|upstream_gene_variant|MODIFIER|pumilio/PUF_RNA_binding_protein_3%2C_putative|TcYC6_0022030|transcript|TcYC6_0022030-RA|protein_coding||c.-3303C>T|||||3303|,A|upstream_gene_variant|MODIFIER|Protein_of_unknown_function%2C_DUF607%2C_putative|TcYC6_0022040|transcript|TcYC6_0022040-RA|protein_coding||c.-2198C>T|||||2198|,A|upstream_gene_variant|MODIFIER|proteasome_alpha_2_subunit%2C_putative|TcYC6_0023180|transcript|TcYC6_0023180-RA|protein_coding||c.-1090C>T|||||1090|,A|upstream_gene_variant|MODIFIER|cytochrome_c_oxidase_subunit_VI%2C_putative|TcYC6_0022050|transcript|TcYC6_0022050-RA|protein_coding||c.-93C>T|||||93|,A|downstream_gene_variant|MODIFIER|60S_ribosomal_protein_L32%2C_putative|TcYC6_0022060|transcript|TcYC6_0022060-RA|protein_coding||c.*149C>T|||||149|,A|downstream_gene_variant|MODIFIER|BolA-like_protein%2C_putative|TcYC6_0023610|transcript|TcYC6_0023610-RA|protein_coding||c.*1247C>T|||||1247|,A|downstream_gene_variant|MODIFIER|hypothetical_protein%2C_conserved|TcYC6_0022070|transcript|TcYC6_0022070-RA|protein_coding||c.*1775C>T|||||1775|,A|downstream_gene_variant|MODIFIER|peroxin_14%2C_putative|TcYC6_0022080|transcript|TcYC6_0022080-RA|protein_coding||c.*4308C>T|||||4308|,A|intergenic_region|MODIFIER|cytochrome_c_oxidase_subunit_VI%2C_putative-60S_ribosomal_protein_L32%2C_putative|TcYC6_0022050-TcYC6_0022060|intergenic_region|TcYC6_0022050-TcYC6_0022060|||n.290183G>A||||||	GT:AD:DP:GQ:PGT:PID:PL:SB
TcYC6_Chr27	290194	.	A	G	286.77	.	BaseQRankSum=0.939;ClippingRankSum=0.000;DP=44;ExcessHet=3.0103;MLEAC=1,0;MLEAF=0.500,0.00;MQRankSum=-6.519;RAW_MQ=65313.00;ReadPosRankSum=1.626;ANN=G|upstream_gene_variant|MODIFIER|pumilio/PUF_RNA_binding_protein_3%2C_putative|TcYC6_0022030|transcript|TcYC6_0022030-RA|protein_coding||c.-3314T>C|||||3314|,G|upstream_gene_variant|MODIFIER|Protein_of_unknown_function%2C_DUF607%2C_putative|TcYC6_0022040|transcript|TcYC6_0022040-RA|protein_coding||c.-2209T>C|||||2209|,G|upstream_gene_variant|MODIFIER|proteasome_alpha_2_subunit%2C_putative|TcYC6_0023180|transcript|TcYC6_0023180-RA|protein_coding||c.-1101T>C|||||1101|,G|upstream_gene_variant|MODIFIER|cytochrome_c_oxidase_subunit_VI%2C_putative|TcYC6_0022050|transcript|TcYC6_0022050-RA|protein_coding||c.-104T>C|||||104|,G|downstream_gene_variant|MODIFIER|60S_ribosomal_protein_L32%2C_putative|TcYC6_0022060|transcript|TcYC6_0022060-RA|protein_coding||c.*138T>C|||||138|,G|downstream_gene_variant|MODIFIER|BolA-like_protein%2C_putative|TcYC6_0023610|transcript|TcYC6_0023610-RA|protein_coding||c.*1236T>C|||||1236|,G|downstream_gene_variant|MODIFIER|hypothetical_protein%2C_conserved|TcYC6_0022070|transcript|TcYC6_0022070-RA|protein_coding||c.*1764T>C|||||1764|,G|downstream_gene_variant|MODIFIER|peroxin_14%2C_putative|TcYC6_0022080|transcript|TcYC6_0022080-RA|protein_coding||c.*4297T>C|||||4297|,G|intergenic_region|MODIFIER|cytochrome_c_oxidase_subunit_VI%2C_putative-60S_ribosomal_protein_L32%2C_putative|TcYC6_0022050-TcYC6_0022060|intergenic_region|TcYC6_0022050-TcYC6_0022060|||n.290194A>G||||||	GT:AD:DP:GQ:PGT:PID:PL:SB
TcYC6_Chr27	290196	.	G	A	286.77	.	BaseQRankSum=2.795;ClippingRankSum=0.000;DP=45;ExcessHet=3.0103;MLEAC=1,0;MLEAF=0.500,0.00;MQRankSum=-6.595;RAW_MQ=67077.00;ReadPosRankSum=1.803;ANN=A|upstream_gene_variant|MODIFIER|pumilio/PUF_RNA_binding_protein_3%2C_putative|TcYC6_0022030|transcript|TcYC6_0022030-RA|protein_coding||c.-3316C>T|||||3316|,A|upstream_gene_variant|MODIFIER|Protein_of_unknown_function%2C_DUF607%2C_putative|TcYC6_0022040|transcript|TcYC6_0022040-RA|protein_coding||c.-2211C>T|||||2211|,A|upstream_gene_variant|MODIFIER|proteasome_alpha_2_subunit%2C_putative|TcYC6_0023180|transcript|TcYC6_0023180-RA|protein_coding||c.-1103C>T|||||1103|,A|upstream_gene_variant|MODIFIER|cytochrome_c_oxidase_subunit_VI%2C_putative|TcYC6_0022050|transcript|TcYC6_0022050-RA|protein_coding||c.-106C>T|||||106|,A|downstream_gene_variant|MODIFIER|60S_ribosomal_protein_L32%2C_putative|TcYC6_0022060|transcript|TcYC6_0022060-RA|protein_coding||c.*136C>T|||||136|,A|downstream_gene_variant|MODIFIER|BolA-like_protein%2C_putative|TcYC6_0023610|transcript|TcYC6_0023610-RA|protein_coding||c.*1234C>T|||||1234|,A|downstream_gene_variant|MODIFIER|hypothetical_protein%2C_conserved|TcYC6_0022070|transcript|TcYC6_0022070-RA|protein_coding||c.*1762C>T|||||1762|,A|downstream_gene_variant|MODIFIER|peroxin_14%2C_putative|TcYC6_0022080|transcript|TcYC6_0022080-RA|protein_coding||c.*4295C>T|||||4295|,A|intergenic_region|MODIFIER|cytochrome_c_oxidase_subunit_VI%2C_putative-60S_ribosomal_protein_L32%2C_putative|TcYC6_0022050-TcYC6_0022060|intergenic_region|TcYC6_0022050-TcYC6_0022060|||n.290196G>A||||||	GT:AD:DP:GQ:PGT:PID:PL:SB
TcYC6_Chr27	290221	.	TTTTG	T	483.73	.	BaseQRankSum=1.333;ClippingRankSum=0.000;DP=51;ExcessHet=3.0103;MLEAC=1,0;MLEAF=0.500,0.00;MQRankSum=-6.953;RAW_MQ=72745.00;ReadPosRankSum=-1.009;ANN=T|upstream_gene_variant|MODIFIER|pumilio/PUF_RNA_binding_protein_3%2C_putative|TcYC6_0022030|transcript|TcYC6_0022030-RA|protein_coding||c.-3345_-3342delCAAA|||||3342|,T|upstream_gene_variant|MODIFIER|Protein_of_unknown_function%2C_DUF607%2C_putative|TcYC6_0022040|transcript|TcYC6_0022040-RA|protein_coding||c.-2240_-2237delCAAA|||||2237|,T|upstream_gene_variant|MODIFIER|proteasome_alpha_2_subunit%2C_putative|TcYC6_0023180|transcript|TcYC6_0023180-RA|protein_coding||c.-1132_-1129delCAAA|||||1129|,T|upstream_gene_variant|MODIFIER|cytochrome_c_oxidase_subunit_VI%2C_putative|TcYC6_0022050|transcript|TcYC6_0022050-RA|protein_coding||c.-135_-132delCAAA|||||132|,T|downstream_gene_variant|MODIFIER|60S_ribosomal_protein_L32%2C_putative|TcYC6_0022060|transcript|TcYC6_0022060-RA|protein_coding||c.*107_*110delCAAA|||||110|,T|downstream_gene_variant|MODIFIER|BolA-like_protein%2C_putative|TcYC6_0023610|transcript|TcYC6_0023610-RA|protein_coding||c.*1205_*1208delCAAA|||||1208|,T|downstream_gene_variant|MODIFIER|hypothetical_protein%2C_conserved|TcYC6_0022070|transcript|TcYC6_0022070-RA|protein_coding||c.*1733_*1736delCAAA|||||1736|,T|downstream_gene_variant|MODIFIER|peroxin_14%2C_putative|TcYC6_0022080|transcript|TcYC6_0022080-RA|protein_coding||c.*4266_*4269delCAAA|||||4269|,T|intergenic_region|MODIFIER|cytochrome_c_oxidase_subunit_VI%2C_putative-60S_ribosomal_protein_L32%2C_putative|TcYC6_0022050-TcYC6_0022060|intergenic_region|TcYC6_0022050-TcYC6_0022060|||n.290222_290225delTTTG||||||	GT:AD:DP:GQ:PGT:PID:PL:SB
TcYC6_Chr27	290270	.	A	G	457.77	.	BaseQRankSum=1.100;ClippingRankSum=0.000;DP=56;ExcessHet=3.0103;MLEAC=1,0;MLEAF=0.500,0.00;MQRankSum=-6.343;RAW_MQ=85223.00;ReadPosRankSum=-1.490;ANN=G|upstream_gene_variant|MODIFIER|pumilio/PUF_RNA_binding_protein_3%2C_putative|TcYC6_0022030|transcript|TcYC6_0022030-RA|protein_coding||c.-3390T>C|||||3390|,G|upstream_gene_variant|MODIFIER|Protein_of_unknown_function%2C_DUF607%2C_putative|TcYC6_0022040|transcript|TcYC6_0022040-RA|protein_coding||c.-2285T>C|||||2285|,G|upstream_gene_variant|MODIFIER|proteasome_alpha_2_subunit%2C_putative|TcYC6_0023180|transcript|TcYC6_0023180-RA|protein_coding||c.-1177T>C|||||1177|,G|upstream_gene_variant|MODIFIER|cytochrome_c_oxidase_subunit_VI%2C_putative|TcYC6_0022050|transcript|TcYC6_0022050-RA|protein_coding||c.-180T>C|||||180|,G|downstream_gene_variant|MODIFIER|60S_ribosomal_protein_L32%2C_putative|TcYC6_0022060|transcript|TcYC6_0022060-RA|protein_coding||c.*62T>C|||||62|,G|downstream_gene_variant|MODIFIER|BolA-like_protein%2C_putative|TcYC6_0023610|transcript|TcYC6_0023610-RA|protein_coding||c.*1160T>C|||||1160|,G|downstream_gene_variant|MODIFIER|hypothetical_protein%2C_conserved|TcYC6_0022070|transcript|TcYC6_0022070-RA|protein_coding||c.*1688T>C|||||1688|,G|downstream_gene_variant|MODIFIER|peroxin_14%2C_putative|TcYC6_0022080|transcript|TcYC6_0022080-RA|protein_coding||c.*4221T>C|||||4221|,G|intergenic_region|MODIFIER|cytochrome_c_oxidase_subunit_VI%2C_putative-60S_ribosomal_protein_L32%2C_putative|TcYC6_0022050-TcYC6_0022060|intergenic_region|TcYC6_0022050-TcYC6_0022060|||n.290270A>G||||||	GT:AD:DP:GQ:PGT:PID:PL:SB
TcYC6_Chr27	290280	.	T	C	502.77	.	BaseQRankSum=-0.244;ClippingRankSum=0.000;DP=55;ExcessHet=3.0103;MLEAC=1,0;MLEAF=0.500,0.00;MQRankSum=-5.686;RAW_MQ=84694.00;ReadPosRankSum=-1.428;ANN=C|upstream_gene_variant|MODIFIER|pumilio/PUF_RNA_binding_protein_3%2C_putative|TcYC6_0022030|transcript|TcYC6_0022030-RA|protein_coding||c.-3400A>G|||||3400|,C|upstream_gene_variant|MODIFIER|Protein_of_unknown_function%2C_DUF607%2C_putative|TcYC6_0022040|transcript|TcYC6_0022040-RA|protein_coding||c.-2295A>G|||||2295|,C|upstream_gene_variant|MODIFIER|proteasome_alpha_2_subunit%2C_putative|TcYC6_0023180|transcript|TcYC6_0023180-RA|protein_coding||c.-1187A>G|||||1187|,C|upstream_gene_variant|MODIFIER|cytochrome_c_oxidase_subunit_VI%2C_putative|TcYC6_0022050|transcript|TcYC6_0022050-RA|protein_coding||c.-190A>G|||||190|,C|downstream_gene_variant|MODIFIER|60S_ribosomal_protein_L32%2C_putative|TcYC6_0022060|transcript|TcYC6_0022060-RA|protein_coding||c.*52A>G|||||52|,C|downstream_gene_variant|MODIFIER|BolA-like_protein%2C_putative|TcYC6_0023610|transcript|TcYC6_0023610-RA|protein_coding||c.*1150A>G|||||1150|,C|downstream_gene_variant|MODIFIER|hypothetical_protein%2C_conserved|TcYC6_0022070|transcript|TcYC6_0022070-RA|protein_coding||c.*1678A>G|||||1678|,C|downstream_gene_variant|MODIFIER|peroxin_14%2C_putative|TcYC6_0022080|transcript|TcYC6_0022080-RA|protein_coding||c.*4211A>G|||||4211|,C|intergenic_region|MODIFIER|cytochrome_c_oxidase_subunit_VI%2C_putative-60S_ribosomal_protein_L32%2C_putative|TcYC6_0022050-TcYC6_0022060|intergenic_region|TcYC6_0022050-TcYC6_0022060|||n.290280T>C||||||	GT:AD:DP:GQ:PGT:PID:PL:SB
TcYC6_Chr27	290452	.	G	A	394.77	.	BaseQRankSum=2.094;ClippingRankSum=0.000;DP=39;ExcessHet=3.0103;MLEAC=1,0;MLEAF=0.500,0.00;MQRankSum=-3.063;RAW_MQ=55417.00;ReadPosRankSum=-0.393;ANN=A|synonymous_variant|LOW|60S_ribosomal_protein_L32%2C_putative|TcYC6_0022060|transcript|TcYC6_0022060-RA|protein_coding|1/1|c.282C>T|p.Ala94Ala|282/402|282/402|94/133||,A|upstream_gene_variant|MODIFIER|pumilio/PUF_RNA_binding_protein_3%2C_putative|TcYC6_0022030|transcript|TcYC6_0022030-RA|protein_coding||c.-3572C>T|||||3572|,A|upstream_gene_variant|MODIFIER|Protein_of_unknown_function%2C_DUF607%2C_putative|TcYC6_0022040|transcript|TcYC6_0022040-RA|protein_coding||c.-2467C>T|||||2467|,A|upstream_gene_variant|MODIFIER|proteasome_alpha_2_subunit%2C_putative|TcYC6_0023180|transcript|TcYC6_0023180-RA|protein_coding||c.-1359C>T|||||1359|,A|upstream_gene_variant|MODIFIER|cytochrome_c_oxidase_subunit_VI%2C_putative|TcYC6_0022050|transcript|TcYC6_0022050-RA|protein_coding||c.-362C>T|||||362|,A|downstream_gene_variant|MODIFIER|BolA-like_protein%2C_putative|TcYC6_0023610|transcript|TcYC6_0023610-RA|protein_coding||c.*978C>T|||||978|,A|downstream_gene_variant|MODIFIER|hypothetical_protein%2C_conserved|TcYC6_0022070|transcript|TcYC6_0022070-RA|protein_coding||c.*1506C>T|||||1506|,A|downstream_gene_variant|MODIFIER|peroxin_14%2C_putative|TcYC6_0022080|transcript|TcYC6_0022080-RA|protein_coding||c.*4039C>T|||||4039|	GT:AD:DP:GQ:PGT:PID:PL:SB
TcYC6_Chr27	290458	.	C	T	394.77	.	BaseQRankSum=-1.691;ClippingRankSum=0.000;DP=39;ExcessHet=3.0103;MLEAC=1,0;MLEAF=0.500,0.00;MQRankSum=-3.063;RAW_MQ=55417.00;ReadPosRankSum=-1.739;ANN=T|synonymous_variant|LOW|60S_ribosomal_protein_L32%2C_putative|TcYC6_0022060|transcript|TcYC6_0022060-RA|protein_coding|1/1|c.276G>A|p.Lys92Lys|276/402|276/402|92/133||,T|upstream_gene_variant|MODIFIER|pumilio/PUF_RNA_binding_protein_3%2C_putative|TcYC6_0022030|transcript|TcYC6_0022030-RA|protein_coding||c.-3578G>A|||||3578|,T|upstream_gene_variant|MODIFIER|Protein_of_unknown_function%2C_DUF607%2C_putative|TcYC6_0022040|transcript|TcYC6_0022040-RA|protein_coding||c.-2473G>A|||||2473|,T|upstream_gene_variant|MODIFIER|proteasome_alpha_2_subunit%2C_putative|TcYC6_0023180|transcript|TcYC6_0023180-RA|protein_coding||c.-1365G>A|||||1365|,T|upstream_gene_variant|MODIFIER|cytochrome_c_oxidase_subunit_VI%2C_putative|TcYC6_0022050|transcript|TcYC6_0022050-RA|protein_coding||c.-368G>A|||||368|,T|downstream_gene_variant|MODIFIER|BolA-like_protein%2C_putative|TcYC6_0023610|transcript|TcYC6_0023610-RA|protein_coding||c.*972G>A|||||972|,T|downstream_gene_variant|MODIFIER|hypothetical_protein%2C_conserved|TcYC6_0022070|transcript|TcYC6_0022070-RA|protein_coding||c.*1500G>A|||||1500|,T|downstream_gene_variant|MODIFIER|peroxin_14%2C_putative|TcYC6_0022080|transcript|TcYC6_0022080-RA|protein_coding||c.*4033G>A|||||4033|	GT:AD:DP:GQ:PGT:PID:PL:SB
TcYC6_Chr27	290476	.	C	T	198.77	.	BaseQRankSum=-0.617;ClippingRankSum=0.000;DP=36;ExcessHet=3.0103;MLEAC=1,0;MLEAF=0.500,0.00;MQRankSum=-1.408;RAW_MQ=56136.00;ReadPosRankSum=-0.434;ANN=T|synonymous_variant|LOW|60S_ribosomal_protein_L32%2C_putative|TcYC6_0022060|transcript|TcYC6_0022060-RA|protein_coding|1/1|c.258G>A|p.Leu86Leu|258/402|258/402|86/133||,T|upstream_gene_variant|MODIFIER|pumilio/PUF_RNA_binding_protein_3%2C_putative|TcYC6_0022030|transcript|TcYC6_0022030-RA|protein_coding||c.-3596G>A|||||3596|,T|upstream_gene_variant|MODIFIER|Protein_of_unknown_function%2C_DUF607%2C_putative|TcYC6_0022040|transcript|TcYC6_0022040-RA|protein_coding||c.-2491G>A|||||2491|,T|upstream_gene_variant|MODIFIER|proteasome_alpha_2_subunit%2C_putative|TcYC6_0023180|transcript|TcYC6_0023180-RA|protein_coding||c.-1383G>A|||||1383|,T|upstream_gene_variant|MODIFIER|cytochrome_c_oxidase_subunit_VI%2C_putative|TcYC6_0022050|transcript|TcYC6_0022050-RA|protein_coding||c.-386G>A|||||386|,T|downstream_gene_variant|MODIFIER|BolA-like_protein%2C_putative|TcYC6_0023610|transcript|TcYC6_0023610-RA|protein_coding||c.*954G>A|||||954|,T|downstream_gene_variant|MODIFIER|hypothetical_protein%2C_conserved|TcYC6_0022070|transcript|TcYC6_0022070-RA|protein_coding||c.*1482G>A|||||1482|,T|downstream_gene_variant|MODIFIER|peroxin_14%2C_putative|TcYC6_0022080|transcript|TcYC6_0022080-RA|protein_coding||c.*4015G>A|||||4015|	GT:AD:DP:GQ:PL:SB
TcYC6_Chr27	290563	.	G	A	187.77	.	BaseQRankSum=1.029;ClippingRankSum=0.000;DP=44;ExcessHet=3.0103;MLEAC=1,0;MLEAF=0.500,0.00;MQRankSum=0.601;RAW_MQ=61649.00;ReadPosRankSum=-1.381;ANN=A|synonymous_variant|LOW|60S_ribosomal_protein_L32%2C_putative|TcYC6_0022060|transcript|TcYC6_0022060-RA|protein_coding|1/1|c.171C>T|p.Gly57Gly|171/402|171/402|57/133||,A|upstream_gene_variant|MODIFIER|pumilio/PUF_RNA_binding_protein_3%2C_putative|TcYC6_0022030|transcript|TcYC6_0022030-RA|protein_coding||c.-3683C>T|||||3683|,A|upstream_gene_variant|MODIFIER|Protein_of_unknown_function%2C_DUF607%2C_putative|TcYC6_0022040|transcript|TcYC6_0022040-RA|protein_coding||c.-2578C>T|||||2578|,A|upstream_gene_variant|MODIFIER|proteasome_alpha_2_subunit%2C_putative|TcYC6_0023180|transcript|TcYC6_0023180-RA|protein_coding||c.-1470C>T|||||1470|,A|upstream_gene_variant|MODIFIER|cytochrome_c_oxidase_subunit_VI%2C_putative|TcYC6_0022050|transcript|TcYC6_0022050-RA|protein_coding||c.-473C>T|||||473|,A|downstream_gene_variant|MODIFIER|BolA-like_protein%2C_putative|TcYC6_0023610|transcript|TcYC6_0023610-RA|protein_coding||c.*867C>T|||||867|,A|downstream_gene_variant|MODIFIER|hypothetical_protein%2C_conserved|TcYC6_0022070|transcript|TcYC6_0022070-RA|protein_coding||c.*1395C>T|||||1395|,A|downstream_gene_variant|MODIFIER|peroxin_14%2C_putative|TcYC6_0022080|transcript|TcYC6_0022080-RA|protein_coding||c.*3928C>T|||||3928|	GT:AD:DP:GQ:PGT:PID:PL:SB
TcYC6_Chr27	290572	.	T	A	151.77	.	BaseQRankSum=1.726;ClippingRankSum=0.000;DP=45;ExcessHet=3.0103;MLEAC=1,0;MLEAF=0.500,0.00;MQRankSum=0.656;RAW_MQ=62713.00;ReadPosRankSum=-0.221;ANN=A|synonymous_variant|LOW|60S_ribosomal_protein_L32%2C_putative|TcYC6_0022060|transcript|TcYC6_0022060-RA|protein_coding|1/1|c.162A>T|p.Pro54Pro|162/402|162/402|54/133||,A|upstream_gene_variant|MODIFIER|pumilio/PUF_RNA_binding_protein_3%2C_putative|TcYC6_0022030|transcript|TcYC6_0022030-RA|protein_coding||c.-3692A>T|||||3692|,A|upstream_gene_variant|MODIFIER|Protein_of_unknown_function%2C_DUF607%2C_putative|TcYC6_0022040|transcript|TcYC6_0022040-RA|protein_coding||c.-2587A>T|||||2587|,A|upstream_gene_variant|MODIFIER|proteasome_alpha_2_subunit%2C_putative|TcYC6_0023180|transcript|TcYC6_0023180-RA|protein_coding||c.-1479A>T|||||1479|,A|upstream_gene_variant|MODIFIER|cytochrome_c_oxidase_subunit_VI%2C_putative|TcYC6_0022050|transcript|TcYC6_0022050-RA|protein_coding||c.-482A>T|||||482|,A|downstream_gene_variant|MODIFIER|BolA-like_protein%2C_putative|TcYC6_0023610|transcript|TcYC6_0023610-RA|protein_coding||c.*858A>T|||||858|,A|downstream_gene_variant|MODIFIER|hypothetical_protein%2C_conserved|TcYC6_0022070|transcript|TcYC6_0022070-RA|protein_coding||c.*1386A>T|||||1386|,A|downstream_gene_variant|MODIFIER|peroxin_14%2C_putative|TcYC6_0022080|transcript|TcYC6_0022080-RA|protein_coding||c.*3919A>T|||||3919|	GT:AD:DP:GQ:PGT:PID:PL:SB
TcYC6_Chr27	290668	.	T	C	467.77	.	BaseQRankSum=0.388;ClippingRankSum=0.000;DP=56;ExcessHet=3.0103;MLEAC=1,0;MLEAF=0.500,0.00;MQRankSum=-0.704;RAW_MQ=80159.00;ReadPosRankSum=1.339;ANN=C|synonymous_variant|LOW|60S_ribosomal_protein_L32%2C_putative|TcYC6_0022060|transcript|TcYC6_0022060-RA|protein_coding|1/1|c.66A>G|p.Lys22Lys|66/402|66/402|22/133||,C|upstream_gene_variant|MODIFIER|pumilio/PUF_RNA_binding_protein_3%2C_putative|TcYC6_0022030|transcript|TcYC6_0022030-RA|protein_coding||c.-3788A>G|||||3788|,C|upstream_gene_variant|MODIFIER|Protein_of_unknown_function%2C_DUF607%2C_putative|TcYC6_0022040|transcript|TcYC6_0022040-RA|protein_coding||c.-2683A>G|||||2683|,C|upstream_gene_variant|MODIFIER|proteasome_alpha_2_subunit%2C_putative|TcYC6_0023180|transcript|TcYC6_0023180-RA|protein_coding||c.-1575A>G|||||1575|,C|upstream_gene_variant|MODIFIER|cytochrome_c_oxidase_subunit_VI%2C_putative|TcYC6_0022050|transcript|TcYC6_0022050-RA|protein_coding||c.-578A>G|||||578|,C|downstream_gene_variant|MODIFIER|BolA-like_protein%2C_putative|TcYC6_0023610|transcript|TcYC6_0023610-RA|protein_coding||c.*762A>G|||||762|,C|downstream_gene_variant|MODIFIER|hypothetical_protein%2C_conserved|TcYC6_0022070|transcript|TcYC6_0022070-RA|protein_coding||c.*1290A>G|||||1290|,C|downstream_gene_variant|MODIFIER|peroxin_14%2C_putative|TcYC6_0022080|transcript|TcYC6_0022080-RA|protein_coding||c.*3823A>G|||||3823|	GT:AD:DP:GQ:PL:SB
TcYC6_Chr27	290764	.	C	A	583.77	.	BaseQRankSum=-0.286;ClippingRankSum=0.000;DP=36;ExcessHet=3.0103;MLEAC=1,0;MLEAF=0.500,0.00;MQRankSum=-5.358;RAW_MQ=53735.00;ReadPosRankSum=0.175;ANN=A|upstream_gene_variant|MODIFIER|pumilio/PUF_RNA_binding_protein_3%2C_putative|TcYC6_0022030|transcript|TcYC6_0022030-RA|protein_coding||c.-3884G>T|||||3884|,A|upstream_gene_variant|MODIFIER|Protein_of_unknown_function%2C_DUF607%2C_putative|TcYC6_0022040|transcript|TcYC6_0022040-RA|protein_coding||c.-2779G>T|||||2779|,A|upstream_gene_variant|MODIFIER|proteasome_alpha_2_subunit%2C_putative|TcYC6_0023180|transcript|TcYC6_0023180-RA|protein_coding||c.-1671G>T|||||1671|,A|upstream_gene_variant|MODIFIER|cytochrome_c_oxidase_subunit_VI%2C_putative|TcYC6_0022050|transcript|TcYC6_0022050-RA|protein_coding||c.-674G>T|||||674|,A|upstream_gene_variant|MODIFIER|60S_ribosomal_protein_L32%2C_putative|TcYC6_0022060|transcript|TcYC6_0022060-RA|protein_coding||c.-31G>T|||||31|,A|downstream_gene_variant|MODIFIER|BolA-like_protein%2C_putative|TcYC6_0023610|transcript|TcYC6_0023610-RA|protein_coding||c.*666G>T|||||666|,A|downstream_gene_variant|MODIFIER|hypothetical_protein%2C_conserved|TcYC6_0022070|transcript|TcYC6_0022070-RA|protein_coding||c.*1194G>T|||||1194|,A|downstream_gene_variant|MODIFIER|peroxin_14%2C_putative|TcYC6_0022080|transcript|TcYC6_0022080-RA|protein_coding||c.*3727G>T|||||3727|,A|intergenic_region|MODIFIER|60S_ribosomal_protein_L32%2C_putative-BolA-like_protein%2C_putative|TcYC6_0022060-TcYC6_0023610|intergenic_region|TcYC6_0022060-TcYC6_0023610|||n.290764C>A||||||	GT:AD:DP:GQ:PGT:PID:PL:SB
TcYC6_Chr27	290765	.	A	G	583.77	.	BaseQRankSum=0.601;ClippingRankSum=0.000;DP=36;ExcessHet=3.0103;MLEAC=1,0;MLEAF=0.500,0.00;MQRankSum=-5.358;RAW_MQ=53735.00;ReadPosRankSum=0.143;ANN=G|upstream_gene_variant|MODIFIER|pumilio/PUF_RNA_binding_protein_3%2C_putative|TcYC6_0022030|transcript|TcYC6_0022030-RA|protein_coding||c.-3885T>C|||||3885|,G|upstream_gene_variant|MODIFIER|Protein_of_unknown_function%2C_DUF607%2C_putative|TcYC6_0022040|transcript|TcYC6_0022040-RA|protein_coding||c.-2780T>C|||||2780|,G|upstream_gene_variant|MODIFIER|proteasome_alpha_2_subunit%2C_putative|TcYC6_0023180|transcript|TcYC6_0023180-RA|protein_coding||c.-1672T>C|||||1672|,G|upstream_gene_variant|MODIFIER|cytochrome_c_oxidase_subunit_VI%2C_putative|TcYC6_0022050|transcript|TcYC6_0022050-RA|protein_coding||c.-675T>C|||||675|,G|upstream_gene_variant|MODIFIER|60S_ribosomal_protein_L32%2C_putative|TcYC6_0022060|transcript|TcYC6_0022060-RA|protein_coding||c.-32T>C|||||32|,G|downstream_gene_variant|MODIFIER|BolA-like_protein%2C_putative|TcYC6_0023610|transcript|TcYC6_0023610-RA|protein_coding||c.*665T>C|||||665|,G|downstream_gene_variant|MODIFIER|hypothetical_protein%2C_conserved|TcYC6_0022070|transcript|TcYC6_0022070-RA|protein_coding||c.*1193T>C|||||1193|,G|downstream_gene_variant|MODIFIER|peroxin_14%2C_putative|TcYC6_0022080|transcript|TcYC6_0022080-RA|protein_coding||c.*3726T>C|||||3726|,G|intergenic_region|MODIFIER|60S_ribosomal_protein_L32%2C_putative-BolA-like_protein%2C_putative|TcYC6_0022060-TcYC6_0023610|intergenic_region|TcYC6_0022060-TcYC6_0023610|||n.290765A>G||||||	GT:AD:DP:GQ:PGT:PID:PL:SB
TcYC6_Chr27	290778	.	G	A	508.77	.	BaseQRankSum=1.607;ClippingRankSum=0.000;DP=30;ExcessHet=3.0103;MLEAC=1,0;MLEAF=0.500,0.00;MQRankSum=-4.826;RAW_MQ=44667.00;ReadPosRankSum=-0.817;ANN=A|upstream_gene_variant|MODIFIER|pumilio/PUF_RNA_binding_protein_3%2C_putative|TcYC6_0022030|transcript|TcYC6_0022030-RA|protein_coding||c.-3898C>T|||||3898|,A|upstream_gene_variant|MODIFIER|Protein_of_unknown_function%2C_DUF607%2C_putative|TcYC6_0022040|transcript|TcYC6_0022040-RA|protein_coding||c.-2793C>T|||||2793|,A|upstream_gene_variant|MODIFIER|proteasome_alpha_2_subunit%2C_putative|TcYC6_0023180|transcript|TcYC6_0023180-RA|protein_coding||c.-1685C>T|||||1685|,A|upstream_gene_variant|MODIFIER|cytochrome_c_oxidase_subunit_VI%2C_putative|TcYC6_0022050|transcript|TcYC6_0022050-RA|protein_coding||c.-688C>T|||||688|,A|upstream_gene_variant|MODIFIER|60S_ribosomal_protein_L32%2C_putative|TcYC6_0022060|transcript|TcYC6_0022060-RA|protein_coding||c.-45C>T|||||45|,A|downstream_gene_variant|MODIFIER|BolA-like_protein%2C_putative|TcYC6_0023610|transcript|TcYC6_0023610-RA|protein_coding||c.*652C>T|||||652|,A|downstream_gene_variant|MODIFIER|hypothetical_protein%2C_conserved|TcYC6_0022070|transcript|TcYC6_0022070-RA|protein_coding||c.*1180C>T|||||1180|,A|downstream_gene_variant|MODIFIER|peroxin_14%2C_putative|TcYC6_0022080|transcript|TcYC6_0022080-RA|protein_coding||c.*3713C>T|||||3713|,A|intergenic_region|MODIFIER|60S_ribosomal_protein_L32%2C_putative-BolA-like_protein%2C_putative|TcYC6_0022060-TcYC6_0023610|intergenic_region|TcYC6_0022060-TcYC6_0023610|||n.290778G>A||||||	GT:AD:DP:GQ:PGT:PID:PL:SB
TcYC6_Chr27	290793	.	T	C	419.77	.	BaseQRankSum=1.077;ClippingRankSum=0.000;DP=27;ExcessHet=3.0103;MLEAC=1,0;MLEAF=0.500,0.00;MQRankSum=-4.914;RAW_MQ=39703.00;ReadPosRankSum=-1.182;ANN=C|upstream_gene_variant|MODIFIER|pumilio/PUF_RNA_binding_protein_3%2C_putative|TcYC6_0022030|transcript|TcYC6_0022030-RA|protein_coding||c.-3913A>G|||||3913|,C|upstream_gene_variant|MODIFIER|Protein_of_unknown_function%2C_DUF607%2C_putative|TcYC6_0022040|transcript|TcYC6_0022040-RA|protein_coding||c.-2808A>G|||||2808|,C|upstream_gene_variant|MODIFIER|proteasome_alpha_2_subunit%2C_putative|TcYC6_0023180|transcript|TcYC6_0023180-RA|protein_coding||c.-1700A>G|||||1700|,C|upstream_gene_variant|MODIFIER|cytochrome_c_oxidase_subunit_VI%2C_putative|TcYC6_0022050|transcript|TcYC6_0022050-RA|protein_coding||c.-703A>G|||||703|,C|upstream_gene_variant|MODIFIER|60S_ribosomal_protein_L32%2C_putative|TcYC6_0022060|transcript|TcYC6_0022060-RA|protein_coding||c.-60A>G|||||60|,C|downstream_gene_variant|MODIFIER|BolA-like_protein%2C_putative|TcYC6_0023610|transcript|TcYC6_0023610-RA|protein_coding||c.*637A>G|||||637|,C|downstream_gene_variant|MODIFIER|hypothetical_protein%2C_conserved|TcYC6_0022070|transcript|TcYC6_0022070-RA|protein_coding||c.*1165A>G|||||1165|,C|downstream_gene_variant|MODIFIER|peroxin_14%2C_putative|TcYC6_0022080|transcript|TcYC6_0022080-RA|protein_coding||c.*3698A>G|||||3698|,C|intergenic_region|MODIFIER|60S_ribosomal_protein_L32%2C_putative-BolA-like_protein%2C_putative|TcYC6_0022060-TcYC6_0023610|intergenic_region|TcYC6_0022060-TcYC6_0023610|||n.290793T>C||||||	GT:AD:DP:GQ:PGT:PID:PL:SB
TcYC6_Chr27	290803	.	C	CAAA	437.73	.	BaseQRankSum=1.707;ClippingRankSum=0.000;DP=30;ExcessHet=3.0103;MLEAC=1,0;MLEAF=0.500,0.00;MQRankSum=-4.861;RAW_MQ=43924.00;ReadPosRankSum=-1.034;ANN=CAAA|upstream_gene_variant|MODIFIER|pumilio/PUF_RNA_binding_protein_3%2C_putative|TcYC6_0022030|transcript|TcYC6_0022030-RA|protein_coding||c.-3924_-3923insTTT|||||3924|,CAAA|upstream_gene_variant|MODIFIER|Protein_of_unknown_function%2C_DUF607%2C_putative|TcYC6_0022040|transcript|TcYC6_0022040-RA|protein_coding||c.-2819_-2818insTTT|||||2819|,CAAA|upstream_gene_variant|MODIFIER|proteasome_alpha_2_subunit%2C_putative|TcYC6_0023180|transcript|TcYC6_0023180-RA|protein_coding||c.-1711_-1710insTTT|||||1711|,CAAA|upstream_gene_variant|MODIFIER|cytochrome_c_oxidase_subunit_VI%2C_putative|TcYC6_0022050|transcript|TcYC6_0022050-RA|protein_coding||c.-714_-713insTTT|||||714|,CAAA|upstream_gene_variant|MODIFIER|60S_ribosomal_protein_L32%2C_putative|TcYC6_0022060|transcript|TcYC6_0022060-RA|protein_coding||c.-71_-70insTTT|||||71|,CAAA|downstream_gene_variant|MODIFIER|BolA-like_protein%2C_putative|TcYC6_0023610|transcript|TcYC6_0023610-RA|protein_coding||c.*626_*627insTTT|||||626|,CAAA|downstream_gene_variant|MODIFIER|hypothetical_protein%2C_conserved|TcYC6_0022070|transcript|TcYC6_0022070-RA|protein_coding||c.*1154_*1155insTTT|||||1154|,CAAA|downstream_gene_variant|MODIFIER|peroxin_14%2C_putative|TcYC6_0022080|transcript|TcYC6_0022080-RA|protein_coding||c.*3687_*3688insTTT|||||3687|,CAAA|intergenic_region|MODIFIER|60S_ribosomal_protein_L32%2C_putative-BolA-like_protein%2C_putative|TcYC6_0022060-TcYC6_0023610|intergenic_region|TcYC6_0022060-TcYC6_0023610|||n.290803_290804insAAA||||||	GT:AD:DP:GQ:PGT:PID:PL:SB
TcYC6_Chr27	290806	.	GA	G	941.73	.	DP=33;ExcessHet=3.0103;MLEAC=1,1,0;MLEAF=0.500,0.500,0.00;RAW_MQ=47536.00;ANN=G|upstream_gene_variant|MODIFIER|pumilio/PUF_RNA_binding_protein_3%2C_putative|TcYC6_0022030|transcript|TcYC6_0022030-RA|protein_coding||c.-3927delT|||||3927|,G|upstream_gene_variant|MODIFIER|Protein_of_unknown_function%2C_DUF607%2C_putative|TcYC6_0022040|transcript|TcYC6_0022040-RA|protein_coding||c.-2822delT|||||2822|,G|upstream_gene_variant|MODIFIER|proteasome_alpha_2_subunit%2C_putative|TcYC6_0023180|transcript|TcYC6_0023180-RA|protein_coding||c.-1714delT|||||1714|,G|upstream_gene_variant|MODIFIER|cytochrome_c_oxidase_subunit_VI%2C_putative|TcYC6_0022050|transcript|TcYC6_0022050-RA|protein_coding||c.-717delT|||||717|,G|upstream_gene_variant|MODIFIER|60S_ribosomal_protein_L32%2C_putative|TcYC6_0022060|transcript|TcYC6_0022060-RA|protein_coding||c.-74delT|||||74|,G|downstream_gene_variant|MODIFIER|BolA-like_protein%2C_putative|TcYC6_0023610|transcript|TcYC6_0023610-RA|protein_coding||c.*623delT|||||623|,G|downstream_gene_variant|MODIFIER|hypothetical_protein%2C_conserved|TcYC6_0022070|transcript|TcYC6_0022070-RA|protein_coding||c.*1151delT|||||1151|,G|downstream_gene_variant|MODIFIER|peroxin_14%2C_putative|TcYC6_0022080|transcript|TcYC6_0022080-RA|protein_coding||c.*3684delT|||||3684|,G|intergenic_region|MODIFIER|60S_ribosomal_protein_L32%2C_putative-BolA-like_protein%2C_putative|TcYC6_0022060-TcYC6_0023610|intergenic_region|TcYC6_0022060-TcYC6_0023610|||n.290807delA||||||	GT:AD:DP:GQ:PL:SB
TcYC6_Chr27	290842	.	G	A	416.77	.	BaseQRankSum=1.044;ClippingRankSum=0.000;DP=35;ExcessHet=3.0103;MLEAC=1,0;MLEAF=0.500,0.00;MQRankSum=-3.433;RAW_MQ=57145.00;ReadPosRankSum=0.809;ANN=A|upstream_gene_variant|MODIFIER|pumilio/PUF_RNA_binding_protein_3%2C_putative|TcYC6_0022030|transcript|TcYC6_0022030-RA|protein_coding||c.-3962C>T|||||3962|,A|upstream_gene_variant|MODIFIER|Protein_of_unknown_function%2C_DUF607%2C_putative|TcYC6_0022040|transcript|TcYC6_0022040-RA|protein_coding||c.-2857C>T|||||2857|,A|upstream_gene_variant|MODIFIER|proteasome_alpha_2_subunit%2C_putative|TcYC6_0023180|transcript|TcYC6_0023180-RA|protein_coding||c.-1749C>T|||||1749|,A|upstream_gene_variant|MODIFIER|cytochrome_c_oxidase_subunit_VI%2C_putative|TcYC6_0022050|transcript|TcYC6_0022050-RA|protein_coding||c.-752C>T|||||752|,A|upstream_gene_variant|MODIFIER|60S_ribosomal_protein_L32%2C_putative|TcYC6_0022060|transcript|TcYC6_0022060-RA|protein_coding||c.-109C>T|||||109|,A|downstream_gene_variant|MODIFIER|BolA-like_protein%2C_putative|TcYC6_0023610|transcript|TcYC6_0023610-RA|protein_coding||c.*588C>T|||||588|,A|downstream_gene_variant|MODIFIER|hypothetical_protein%2C_conserved|TcYC6_0022070|transcript|TcYC6_0022070-RA|protein_coding||c.*1116C>T|||||1116|,A|downstream_gene_variant|MODIFIER|peroxin_14%2C_putative|TcYC6_0022080|transcript|TcYC6_0022080-RA|protein_coding||c.*3649C>T|||||3649|,A|intergenic_region|MODIFIER|60S_ribosomal_protein_L32%2C_putative-BolA-like_protein%2C_putative|TcYC6_0022060-TcYC6_0023610|intergenic_region|TcYC6_0022060-TcYC6_0023610|||n.290842G>A||||||	GT:AD:DP:GQ:PL:SB
TcYC6_Chr27	290902	.	A	C	503.77	.	BaseQRankSum=-1.257;ClippingRankSum=0.000;DP=34;ExcessHet=3.0103;MLEAC=1,0;MLEAF=0.500,0.00;MQRankSum=-2.626;RAW_MQ=54427.00;ReadPosRankSum=-0.329;ANN=C|upstream_gene_variant|MODIFIER|pumilio/PUF_RNA_binding_protein_3%2C_putative|TcYC6_0022030|transcript|TcYC6_0022030-RA|protein_coding||c.-4022T>G|||||4022|,C|upstream_gene_variant|MODIFIER|Protein_of_unknown_function%2C_DUF607%2C_putative|TcYC6_0022040|transcript|TcYC6_0022040-RA|protein_coding||c.-2917T>G|||||2917|,C|upstream_gene_variant|MODIFIER|proteasome_alpha_2_subunit%2C_putative|TcYC6_0023180|transcript|TcYC6_0023180-RA|protein_coding||c.-1809T>G|||||1809|,C|upstream_gene_variant|MODIFIER|cytochrome_c_oxidase_subunit_VI%2C_putative|TcYC6_0022050|transcript|TcYC6_0022050-RA|protein_coding||c.-812T>G|||||812|,C|upstream_gene_variant|MODIFIER|60S_ribosomal_protein_L32%2C_putative|TcYC6_0022060|transcript|TcYC6_0022060-RA|protein_coding||c.-169T>G|||||169|,C|downstream_gene_variant|MODIFIER|BolA-like_protein%2C_putative|TcYC6_0023610|transcript|TcYC6_0023610-RA|protein_coding||c.*528T>G|||||528|,C|downstream_gene_variant|MODIFIER|hypothetical_protein%2C_conserved|TcYC6_0022070|transcript|TcYC6_0022070-RA|protein_coding||c.*1056T>G|||||1056|,C|downstream_gene_variant|MODIFIER|peroxin_14%2C_putative|TcYC6_0022080|transcript|TcYC6_0022080-RA|protein_coding||c.*3589T>G|||||3589|,C|intergenic_region|MODIFIER|60S_ribosomal_protein_L32%2C_putative-BolA-like_protein%2C_putative|TcYC6_0022060-TcYC6_0023610|intergenic_region|TcYC6_0022060-TcYC6_0023610|||n.290902A>C||||||	GT:AD:DP:GQ:PL:SB
TcYC6_Chr27	290919	.	C	CT	148.73	.	BaseQRankSum=-0.844;ClippingRankSum=0.000;DP=33;ExcessHet=3.0103;MLEAC=1,0;MLEAF=0.500,0.00;MQRankSum=0.956;RAW_MQ=52452.00;ReadPosRankSum=-1.402;ANN=CT|upstream_gene_variant|MODIFIER|pumilio/PUF_RNA_binding_protein_3%2C_putative|TcYC6_0022030|transcript|TcYC6_0022030-RA|protein_coding||c.-4040_-4039insA|||||4040|,CT|upstream_gene_variant|MODIFIER|Protein_of_unknown_function%2C_DUF607%2C_putative|TcYC6_0022040|transcript|TcYC6_0022040-RA|protein_coding||c.-2935_-2934insA|||||2935|,CT|upstream_gene_variant|MODIFIER|proteasome_alpha_2_subunit%2C_putative|TcYC6_0023180|transcript|TcYC6_0023180-RA|protein_coding||c.-1827_-1826insA|||||1827|,CT|upstream_gene_variant|MODIFIER|cytochrome_c_oxidase_subunit_VI%2C_putative|TcYC6_0022050|transcript|TcYC6_0022050-RA|protein_coding||c.-830_-829insA|||||830|,CT|upstream_gene_variant|MODIFIER|60S_ribosomal_protein_L32%2C_putative|TcYC6_0022060|transcript|TcYC6_0022060-RA|protein_coding||c.-187_-186insA|||||187|,CT|downstream_gene_variant|MODIFIER|BolA-like_protein%2C_putative|TcYC6_0023610|transcript|TcYC6_0023610-RA|protein_coding||c.*510_*511insA|||||510|,CT|downstream_gene_variant|MODIFIER|hypothetical_protein%2C_conserved|TcYC6_0022070|transcript|TcYC6_0022070-RA|protein_coding||c.*1038_*1039insA|||||1038|,CT|downstream_gene_variant|MODIFIER|peroxin_14%2C_putative|TcYC6_0022080|transcript|TcYC6_0022080-RA|protein_coding||c.*3571_*3572insA|||||3571|,CT|intergenic_region|MODIFIER|60S_ribosomal_protein_L32%2C_putative-BolA-like_protein%2C_putative|TcYC6_0022060-TcYC6_0023610|intergenic_region|TcYC6_0022060-TcYC6_0023610|||n.290919_290920insT||||||	GT:AD:DP:GQ:PL:SB
TcYC6_Chr27	290954	.	C	A	75.77	.	BaseQRankSum=1.812;ClippingRankSum=0.000;DP=14;ExcessHet=3.0103;MLEAC=1,0;MLEAF=0.500,0.00;MQRankSum=-2.198;RAW_MQ=21734.00;ReadPosRankSum=0.371;ANN=A|upstream_gene_variant|MODIFIER|pumilio/PUF_RNA_binding_protein_3%2C_putative|TcYC6_0022030|transcript|TcYC6_0022030-RA|protein_coding||c.-4074G>T|||||4074|,A|upstream_gene_variant|MODIFIER|Protein_of_unknown_function%2C_DUF607%2C_putative|TcYC6_0022040|transcript|TcYC6_0022040-RA|protein_coding||c.-2969G>T|||||2969|,A|upstream_gene_variant|MODIFIER|proteasome_alpha_2_subunit%2C_putative|TcYC6_0023180|transcript|TcYC6_0023180-RA|protein_coding||c.-1861G>T|||||1861|,A|upstream_gene_variant|MODIFIER|cytochrome_c_oxidase_subunit_VI%2C_putative|TcYC6_0022050|transcript|TcYC6_0022050-RA|protein_coding||c.-864G>T|||||864|,A|upstream_gene_variant|MODIFIER|60S_ribosomal_protein_L32%2C_putative|TcYC6_0022060|transcript|TcYC6_0022060-RA|protein_coding||c.-221G>T|||||221|,A|downstream_gene_variant|MODIFIER|BolA-like_protein%2C_putative|TcYC6_0023610|transcript|TcYC6_0023610-RA|protein_coding||c.*476G>T|||||476|,A|downstream_gene_variant|MODIFIER|hypothetical_protein%2C_conserved|TcYC6_0022070|transcript|TcYC6_0022070-RA|protein_coding||c.*1004G>T|||||1004|,A|downstream_gene_variant|MODIFIER|peroxin_14%2C_putative|TcYC6_0022080|transcript|TcYC6_0022080-RA|protein_coding||c.*3537G>T|||||3537|,A|downstream_gene_variant|MODIFIER|proteasome_subunit_alpha_type-5%2C_putative|TcYC6_0022090|transcript|TcYC6_0022090-RA|protein_coding||c.*4968G>T|||||4968|,A|intergenic_region|MODIFIER|60S_ribosomal_protein_L32%2C_putative-BolA-like_protein%2C_putative|TcYC6_0022060-TcYC6_0023610|intergenic_region|TcYC6_0022060-TcYC6_0023610|||n.290954C>A||||||	GT:AD:DP:GQ:PL:SB
TcYC6_Chr27	291032	.	C	T	605.77	.	BaseQRankSum=-1.009;ClippingRankSum=0.000;DP=42;ExcessHet=3.0103;MLEAC=1,0;MLEAF=0.500,0.00;MQRankSum=-1.162;RAW_MQ=71337.00;ReadPosRankSum=-0.554;ANN=T|upstream_gene_variant|MODIFIER|pumilio/PUF_RNA_binding_protein_3%2C_putative|TcYC6_0022030|transcript|TcYC6_0022030-RA|protein_coding||c.-4152G>A|||||4152|,T|upstream_gene_variant|MODIFIER|Protein_of_unknown_function%2C_DUF607%2C_putative|TcYC6_0022040|transcript|TcYC6_0022040-RA|protein_coding||c.-3047G>A|||||3047|,T|upstream_gene_variant|MODIFIER|proteasome_alpha_2_subunit%2C_putative|TcYC6_0023180|transcript|TcYC6_0023180-RA|protein_coding||c.-1939G>A|||||1939|,T|upstream_gene_variant|MODIFIER|cytochrome_c_oxidase_subunit_VI%2C_putative|TcYC6_0022050|transcript|TcYC6_0022050-RA|protein_coding||c.-942G>A|||||942|,T|upstream_gene_variant|MODIFIER|60S_ribosomal_protein_L32%2C_putative|TcYC6_0022060|transcript|TcYC6_0022060-RA|protein_coding||c.-299G>A|||||299|,T|downstream_gene_variant|MODIFIER|BolA-like_protein%2C_putative|TcYC6_0023610|transcript|TcYC6_0023610-RA|protein_coding||c.*398G>A|||||398|,T|downstream_gene_variant|MODIFIER|hypothetical_protein%2C_conserved|TcYC6_0022070|transcript|TcYC6_0022070-RA|protein_coding||c.*926G>A|||||926|,T|downstream_gene_variant|MODIFIER|peroxin_14%2C_putative|TcYC6_0022080|transcript|TcYC6_0022080-RA|protein_coding||c.*3459G>A|||||3459|,T|downstream_gene_variant|MODIFIER|proteasome_subunit_alpha_type-5%2C_putative|TcYC6_0022090|transcript|TcYC6_0022090-RA|protein_coding||c.*4890G>A|||||4890|,T|intergenic_region|MODIFIER|60S_ribosomal_protein_L32%2C_putative-BolA-like_protein%2C_putative|TcYC6_0022060-TcYC6_0023610|intergenic_region|TcYC6_0022060-TcYC6_0023610|||n.291032C>T||||||	GT:AD:DP:GQ:PL:SB
TcYC6_Chr27	291301	.	T	A	552.77	.	BaseQRankSum=1.888;ClippingRankSum=0.000;DP=49;ExcessHet=3.0103;MLEAC=1,0;MLEAF=0.500,0.00;MQRankSum=0.000;RAW_MQ=86436.00;ReadPosRankSum=-0.184;ANN=A|upstream_gene_variant|MODIFIER|pumilio/PUF_RNA_binding_protein_3%2C_putative|TcYC6_0022030|transcript|TcYC6_0022030-RA|protein_coding||c.-4421A>T|||||4421|,A|upstream_gene_variant|MODIFIER|Protein_of_unknown_function%2C_DUF607%2C_putative|TcYC6_0022040|transcript|TcYC6_0022040-RA|protein_coding||c.-3316A>T|||||3316|,A|upstream_gene_variant|MODIFIER|proteasome_alpha_2_subunit%2C_putative|TcYC6_0023180|transcript|TcYC6_0023180-RA|protein_coding||c.-2208A>T|||||2208|,A|upstream_gene_variant|MODIFIER|cytochrome_c_oxidase_subunit_VI%2C_putative|TcYC6_0022050|transcript|TcYC6_0022050-RA|protein_coding||c.-1211A>T|||||1211|,A|upstream_gene_variant|MODIFIER|60S_ribosomal_protein_L32%2C_putative|TcYC6_0022060|transcript|TcYC6_0022060-RA|protein_coding||c.-568A>T|||||568|,A|downstream_gene_variant|MODIFIER|BolA-like_protein%2C_putative|TcYC6_0023610|transcript|TcYC6_0023610-RA|protein_coding||c.*129A>T|||||129|,A|downstream_gene_variant|MODIFIER|hypothetical_protein%2C_conserved|TcYC6_0022070|transcript|TcYC6_0022070-RA|protein_coding||c.*657A>T|||||657|,A|downstream_gene_variant|MODIFIER|peroxin_14%2C_putative|TcYC6_0022080|transcript|TcYC6_0022080-RA|protein_coding||c.*3190A>T|||||3190|,A|downstream_gene_variant|MODIFIER|proteasome_subunit_alpha_type-5%2C_putative|TcYC6_0022090|transcript|TcYC6_0022090-RA|protein_coding||c.*4621A>T|||||4621|,A|intergenic_region|MODIFIER|60S_ribosomal_protein_L32%2C_putative-BolA-like_protein%2C_putative|TcYC6_0022060-TcYC6_0023610|intergenic_region|TcYC6_0022060-TcYC6_0023610|||n.291301T>A||||||	GT:AD:DP:GQ:PL:SB
TcYC6_Chr27	291669	.	CTTT	C	1193.73	.	BaseQRankSum=-0.850;ClippingRankSum=0.000;DP=56;ExcessHet=3.0103;MLEAC=1,1,0;MLEAF=0.500,0.500,0.00;MQRankSum=-0.315;RAW_MQ=98292.00;ReadPosRankSum=0.189;ANN=C|upstream_gene_variant|MODIFIER|pumilio/PUF_RNA_binding_protein_3%2C_putative|TcYC6_0022030|transcript|TcYC6_0022030-RA|protein_coding||c.-4792_-4790delAAA|||||4790|,C|upstream_gene_variant|MODIFIER|Protein_of_unknown_function%2C_DUF607%2C_putative|TcYC6_0022040|transcript|TcYC6_0022040-RA|protein_coding||c.-3687_-3685delAAA|||||3685|,C|upstream_gene_variant|MODIFIER|proteasome_alpha_2_subunit%2C_putative|TcYC6_0023180|transcript|TcYC6_0023180-RA|protein_coding||c.-2579_-2577delAAA|||||2577|,C|upstream_gene_variant|MODIFIER|cytochrome_c_oxidase_subunit_VI%2C_putative|TcYC6_0022050|transcript|TcYC6_0022050-RA|protein_coding||c.-1582_-1580delAAA|||||1580|,C|upstream_gene_variant|MODIFIER|60S_ribosomal_protein_L32%2C_putative|TcYC6_0022060|transcript|TcYC6_0022060-RA|protein_coding||c.-939_-937delAAA|||||937|,C|upstream_gene_variant|MODIFIER|BolA-like_protein%2C_putative|TcYC6_0023610|transcript|TcYC6_0023610-RA|protein_coding||c.-12_-10delAAA|||||10|,C|downstream_gene_variant|MODIFIER|hypothetical_protein%2C_conserved|TcYC6_0022070|transcript|TcYC6_0022070-RA|protein_coding||c.*286_*288delAAA|||||288|,C|downstream_gene_variant|MODIFIER|peroxin_14%2C_putative|TcYC6_0022080|transcript|TcYC6_0022080-RA|protein_coding||c.*2819_*2821delAAA|||||2821|,C|downstream_gene_variant|MODIFIER|proteasome_subunit_alpha_type-5%2C_putative|TcYC6_0022090|transcript|TcYC6_0022090-RA|protein_coding||c.*4250_*4252delAAA|||||4252|,C|intergenic_region|MODIFIER|BolA-like_protein%2C_putative-hypothetical_protein%2C_conserved|TcYC6_0023610-TcYC6_0022070|intergenic_region|TcYC6_0023610-TcYC6_0022070|||n.291670_291672delTTT||||||	GT:AD:DP:GQ:PL:SB
TcYC6_Chr27	291916	.	C	T	800.77	.	BaseQRankSum=-1.357;ClippingRankSum=0.000;DP=50;ExcessHet=3.0103;MLEAC=1,0;MLEAF=0.500,0.00;MQRankSum=-1.043;RAW_MQ=88036.00;ReadPosRankSum=-0.390;ANN=T|upstream_gene_variant|MODIFIER|Protein_of_unknown_function%2C_DUF607%2C_putative|TcYC6_0022040|transcript|TcYC6_0022040-RA|protein_coding||c.-3931G>A|||||3931|,T|upstream_gene_variant|MODIFIER|proteasome_alpha_2_subunit%2C_putative|TcYC6_0023180|transcript|TcYC6_0023180-RA|protein_coding||c.-2823G>A|||||2823|,T|upstream_gene_variant|MODIFIER|cytochrome_c_oxidase_subunit_VI%2C_putative|TcYC6_0022050|transcript|TcYC6_0022050-RA|protein_coding||c.-1826G>A|||||1826|,T|upstream_gene_variant|MODIFIER|60S_ribosomal_protein_L32%2C_putative|TcYC6_0022060|transcript|TcYC6_0022060-RA|protein_coding||c.-1183G>A|||||1183|,T|upstream_gene_variant|MODIFIER|BolA-like_protein%2C_putative|TcYC6_0023610|transcript|TcYC6_0023610-RA|protein_coding||c.-256G>A|||||256|,T|downstream_gene_variant|MODIFIER|hypothetical_protein%2C_conserved|TcYC6_0022070|transcript|TcYC6_0022070-RA|protein_coding||c.*42G>A|||||42|,T|downstream_gene_variant|MODIFIER|peroxin_14%2C_putative|TcYC6_0022080|transcript|TcYC6_0022080-RA|protein_coding||c.*2575G>A|||||2575|,T|downstream_gene_variant|MODIFIER|proteasome_subunit_alpha_type-5%2C_putative|TcYC6_0022090|transcript|TcYC6_0022090-RA|protein_coding||c.*4006G>A|||||4006|,T|downstream_gene_variant|MODIFIER|60S_ribosomal_protein_L37a%2C_putative|TcYC6_0022100|transcript|TcYC6_0022100-RA|protein_coding||c.*4996G>A|||||4996|,T|intergenic_region|MODIFIER|BolA-like_protein%2C_putative-hypothetical_protein%2C_conserved|TcYC6_0023610-TcYC6_0022070|intergenic_region|TcYC6_0023610-TcYC6_0022070|||n.291916C>T||||||	GT:AD:DP:GQ:PL:SB
TcYC6_Chr27	291926	.	CA	C	1312.73	.	BaseQRankSum=0.513;ClippingRankSum=0.000;DP=53;ExcessHet=3.0103;MLEAC=1,1,0,0;MLEAF=0.500,0.500,0.00,0.00;MQRankSum=0.000;RAW_MQ=93492.00;ReadPosRankSum=-1.372;ANN=C|upstream_gene_variant|MODIFIER|Protein_of_unknown_function%2C_DUF607%2C_putative|TcYC6_0022040|transcript|TcYC6_0022040-RA|protein_coding||c.-3942delT|||||3942|,C|upstream_gene_variant|MODIFIER|proteasome_alpha_2_subunit%2C_putative|TcYC6_0023180|transcript|TcYC6_0023180-RA|protein_coding||c.-2834delT|||||2834|,C|upstream_gene_variant|MODIFIER|cytochrome_c_oxidase_subunit_VI%2C_putative|TcYC6_0022050|transcript|TcYC6_0022050-RA|protein_coding||c.-1837delT|||||1837|,C|upstream_gene_variant|MODIFIER|60S_ribosomal_protein_L32%2C_putative|TcYC6_0022060|transcript|TcYC6_0022060-RA|protein_coding||c.-1194delT|||||1194|,C|upstream_gene_variant|MODIFIER|BolA-like_protein%2C_putative|TcYC6_0023610|transcript|TcYC6_0023610-RA|protein_coding||c.-267delT|||||267|,C|downstream_gene_variant|MODIFIER|hypothetical_protein%2C_conserved|TcYC6_0022070|transcript|TcYC6_0022070-RA|protein_coding||c.*31delT|||||31|,C|downstream_gene_variant|MODIFIER|peroxin_14%2C_putative|TcYC6_0022080|transcript|TcYC6_0022080-RA|protein_coding||c.*2564delT|||||2564|,C|downstream_gene_variant|MODIFIER|proteasome_subunit_alpha_type-5%2C_putative|TcYC6_0022090|transcript|TcYC6_0022090-RA|protein_coding||c.*3995delT|||||3995|,C|downstream_gene_variant|MODIFIER|60S_ribosomal_protein_L37a%2C_putative|TcYC6_0022100|transcript|TcYC6_0022100-RA|protein_coding||c.*4985delT|||||4985|,C|intergenic_region|MODIFIER|BolA-like_protein%2C_putative-hypothetical_protein%2C_conserved|TcYC6_0023610-TcYC6_0022070|intergenic_region|TcYC6_0023610-TcYC6_0022070|||n.291927delA||||||	GT:AD:DP:GQ:PL:SB
TcYC6_Chr27	293136	.	C	A	991.77	.	BaseQRankSum=1.455;ClippingRankSum=0.000;DP=59;ExcessHet=3.0103;MLEAC=1,0;MLEAF=0.500,0.00;MQRankSum=0.000;RAW_MQ=104076.00;ReadPosRankSum=-2.185;ANN=A|missense_variant|MODERATE|hypothetical_protein%2C_conserved|TcYC6_0022070|transcript|TcYC6_0022070-RA|protein_coding|1/1|c.1108G>T|p.Val370Leu|1108/2286|1108/2286|370/761||,A|upstream_gene_variant|MODIFIER|proteasome_alpha_2_subunit%2C_putative|TcYC6_0023180|transcript|TcYC6_0023180-RA|protein_coding||c.-4043G>T|||||4043|,A|upstream_gene_variant|MODIFIER|cytochrome_c_oxidase_subunit_VI%2C_putative|TcYC6_0022050|transcript|TcYC6_0022050-RA|protein_coding||c.-3046G>T|||||3046|,A|upstream_gene_variant|MODIFIER|60S_ribosomal_protein_L32%2C_putative|TcYC6_0022060|transcript|TcYC6_0022060-RA|protein_coding||c.-2403G>T|||||2403|,A|upstream_gene_variant|MODIFIER|BolA-like_protein%2C_putative|TcYC6_0023610|transcript|TcYC6_0023610-RA|protein_coding||c.-1476G>T|||||1476|,A|downstream_gene_variant|MODIFIER|peroxin_14%2C_putative|TcYC6_0022080|transcript|TcYC6_0022080-RA|protein_coding||c.*1355G>T|||||1355|,A|downstream_gene_variant|MODIFIER|proteasome_subunit_alpha_type-5%2C_putative|TcYC6_0022090|transcript|TcYC6_0022090-RA|protein_coding||c.*2786G>T|||||2786|,A|downstream_gene_variant|MODIFIER|60S_ribosomal_protein_L37a%2C_putative|TcYC6_0022100|transcript|TcYC6_0022100-RA|protein_coding||c.*3776G>T|||||3776|,A|downstream_gene_variant|MODIFIER|GPI_transamidase_component_GAA1%2C_putative|TcYC6_0023190|transcript|TcYC6_0023190-RA|protein_coding||c.*4296G>T|||||4296|	GT:AD:DP:GQ:PL:SB
TcYC6_Chr27	293465	.	C	T	1205.77	.	BaseQRankSum=0.985;ClippingRankSum=0.000;DP=63;ExcessHet=3.0103;MLEAC=1,0;MLEAF=0.500,0.00;MQRankSum=0.000;RAW_MQ=111132.00;ReadPosRankSum=-0.847;ANN=T|missense_variant|MODERATE|hypothetical_protein%2C_conserved|TcYC6_0022070|transcript|TcYC6_0022070-RA|protein_coding|1/1|c.779G>A|p.Gly260Asp|779/2286|779/2286|260/761||,T|upstream_gene_variant|MODIFIER|proteasome_alpha_2_subunit%2C_putative|TcYC6_0023180|transcript|TcYC6_0023180-RA|protein_coding||c.-4372G>A|||||4372|,T|upstream_gene_variant|MODIFIER|cytochrome_c_oxidase_subunit_VI%2C_putative|TcYC6_0022050|transcript|TcYC6_0022050-RA|protein_coding||c.-3375G>A|||||3375|,T|upstream_gene_variant|MODIFIER|60S_ribosomal_protein_L32%2C_putative|TcYC6_0022060|transcript|TcYC6_0022060-RA|protein_coding||c.-2732G>A|||||2732|,T|upstream_gene_variant|MODIFIER|BolA-like_protein%2C_putative|TcYC6_0023610|transcript|TcYC6_0023610-RA|protein_coding||c.-1805G>A|||||1805|,T|downstream_gene_variant|MODIFIER|peroxin_14%2C_putative|TcYC6_0022080|transcript|TcYC6_0022080-RA|protein_coding||c.*1026G>A|||||1026|,T|downstream_gene_variant|MODIFIER|proteasome_subunit_alpha_type-5%2C_putative|TcYC6_0022090|transcript|TcYC6_0022090-RA|protein_coding||c.*2457G>A|||||2457|,T|downstream_gene_variant|MODIFIER|60S_ribosomal_protein_L37a%2C_putative|TcYC6_0022100|transcript|TcYC6_0022100-RA|protein_coding||c.*3447G>A|||||3447|,T|downstream_gene_variant|MODIFIER|GPI_transamidase_component_GAA1%2C_putative|TcYC6_0023190|transcript|TcYC6_0023190-RA|protein_coding||c.*3967G>A|||||3967|	GT:AD:DP:GQ:PL:SB
TcYC6_Chr27	293502	.	A	G	1013.77	.	BaseQRankSum=1.145;ClippingRankSum=0.000;DP=55;ExcessHet=3.0103;MLEAC=1,0;MLEAF=0.500,0.00;MQRankSum=0.000;RAW_MQ=97020.00;ReadPosRankSum=1.090;ANN=G|missense_variant|MODERATE|hypothetical_protein%2C_conserved|TcYC6_0022070|transcript|TcYC6_0022070-RA|protein_coding|1/1|c.742T>C|p.Ser248Pro|742/2286|742/2286|248/761||,G|upstream_gene_variant|MODIFIER|proteasome_alpha_2_subunit%2C_putative|TcYC6_0023180|transcript|TcYC6_0023180-RA|protein_coding||c.-4409T>C|||||4409|,G|upstream_gene_variant|MODIFIER|cytochrome_c_oxidase_subunit_VI%2C_putative|TcYC6_0022050|transcript|TcYC6_0022050-RA|protein_coding||c.-3412T>C|||||3412|,G|upstream_gene_variant|MODIFIER|60S_ribosomal_protein_L32%2C_putative|TcYC6_0022060|transcript|TcYC6_0022060-RA|protein_coding||c.-2769T>C|||||2769|,G|upstream_gene_variant|MODIFIER|BolA-like_protein%2C_putative|TcYC6_0023610|transcript|TcYC6_0023610-RA|protein_coding||c.-1842T>C|||||1842|,G|downstream_gene_variant|MODIFIER|peroxin_14%2C_putative|TcYC6_0022080|transcript|TcYC6_0022080-RA|protein_coding||c.*989T>C|||||989|,G|downstream_gene_variant|MODIFIER|proteasome_subunit_alpha_type-5%2C_putative|TcYC6_0022090|transcript|TcYC6_0022090-RA|protein_coding||c.*2420T>C|||||2420|,G|downstream_gene_variant|MODIFIER|60S_ribosomal_protein_L37a%2C_putative|TcYC6_0022100|transcript|TcYC6_0022100-RA|protein_coding||c.*3410T>C|||||3410|,G|downstream_gene_variant|MODIFIER|GPI_transamidase_component_GAA1%2C_putative|TcYC6_0023190|transcript|TcYC6_0023190-RA|protein_coding||c.*3930T>C|||||3930|	GT:AD:DP:GQ:PL:SB
TcYC6_Chr27	293695	.	G	A	1571.77	.	BaseQRankSum=-0.261;ClippingRankSum=0.000;DP=80;ExcessHet=3.0103;MLEAC=1,0;MLEAF=0.500,0.00;MQRankSum=-1.206;RAW_MQ=140792.00;ReadPosRankSum=-1.113;ANN=A|synonymous_variant|LOW|hypothetical_protein%2C_conserved|TcYC6_0022070|transcript|TcYC6_0022070-RA|protein_coding|1/1|c.549C>T|p.Pro183Pro|549/2286|549/2286|183/761||,A|upstream_gene_variant|MODIFIER|proteasome_alpha_2_subunit%2C_putative|TcYC6_0023180|transcript|TcYC6_0023180-RA|protein_coding||c.-4602C>T|||||4602|,A|upstream_gene_variant|MODIFIER|cytochrome_c_oxidase_subunit_VI%2C_putative|TcYC6_0022050|transcript|TcYC6_0022050-RA|protein_coding||c.-3605C>T|||||3605|,A|upstream_gene_variant|MODIFIER|60S_ribosomal_protein_L32%2C_putative|TcYC6_0022060|transcript|TcYC6_0022060-RA|protein_coding||c.-2962C>T|||||2962|,A|upstream_gene_variant|MODIFIER|BolA-like_protein%2C_putative|TcYC6_0023610|transcript|TcYC6_0023610-RA|protein_coding||c.-2035C>T|||||2035|,A|downstream_gene_variant|MODIFIER|peroxin_14%2C_putative|TcYC6_0022080|transcript|TcYC6_0022080-RA|protein_coding||c.*796C>T|||||796|,A|downstream_gene_variant|MODIFIER|proteasome_subunit_alpha_type-5%2C_putative|TcYC6_0022090|transcript|TcYC6_0022090-RA|protein_coding||c.*2227C>T|||||2227|,A|downstream_gene_variant|MODIFIER|60S_ribosomal_protein_L37a%2C_putative|TcYC6_0022100|transcript|TcYC6_0022100-RA|protein_coding||c.*3217C>T|||||3217|,A|downstream_gene_variant|MODIFIER|GPI_transamidase_component_GAA1%2C_putative|TcYC6_0023190|transcript|TcYC6_0023190-RA|protein_coding||c.*3737C>T|||||3737|	GT:AD:DP:GQ:PL:SB
TcYC6_Chr27	293761	.	C	A	1331.77	.	BaseQRankSum=0.423;ClippingRankSum=0.000;DP=68;ExcessHet=3.0103;MLEAC=1,0;MLEAF=0.500,0.00;MQRankSum=-1.404;RAW_MQ=119624.00;ReadPosRankSum=0.680;ANN=A|missense_variant|MODERATE|hypothetical_protein%2C_conserved|TcYC6_0022070|transcript|TcYC6_0022070-RA|protein_coding|1/1|c.483G>T|p.Met161Ile|483/2286|483/2286|161/761||,A|upstream_gene_variant|MODIFIER|proteasome_alpha_2_subunit%2C_putative|TcYC6_0023180|transcript|TcYC6_0023180-RA|protein_coding||c.-4668G>T|||||4668|,A|upstream_gene_variant|MODIFIER|cytochrome_c_oxidase_subunit_VI%2C_putative|TcYC6_0022050|transcript|TcYC6_0022050-RA|protein_coding||c.-3671G>T|||||3671|,A|upstream_gene_variant|MODIFIER|60S_ribosomal_protein_L32%2C_putative|TcYC6_0022060|transcript|TcYC6_0022060-RA|protein_coding||c.-3028G>T|||||3028|,A|upstream_gene_variant|MODIFIER|BolA-like_protein%2C_putative|TcYC6_0023610|transcript|TcYC6_0023610-RA|protein_coding||c.-2101G>T|||||2101|,A|downstream_gene_variant|MODIFIER|peroxin_14%2C_putative|TcYC6_0022080|transcript|TcYC6_0022080-RA|protein_coding||c.*730G>T|||||730|,A|downstream_gene_variant|MODIFIER|proteasome_subunit_alpha_type-5%2C_putative|TcYC6_0022090|transcript|TcYC6_0022090-RA|protein_coding||c.*2161G>T|||||2161|,A|downstream_gene_variant|MODIFIER|60S_ribosomal_protein_L37a%2C_putative|TcYC6_0022100|transcript|TcYC6_0022100-RA|protein_coding||c.*3151G>T|||||3151|,A|downstream_gene_variant|MODIFIER|GPI_transamidase_component_GAA1%2C_putative|TcYC6_0023190|transcript|TcYC6_0023190-RA|protein_coding||c.*3671G>T|||||3671|	GT:AD:DP:GQ:PGT:PID:PL:SB
TcYC6_Chr27	293766	.	A	T	1404.77	.	BaseQRankSum=0.462;ClippingRankSum=0.000;DP=67;ExcessHet=3.0103;MLEAC=1,0;MLEAF=0.500,0.00;MQRankSum=-1.301;RAW_MQ=117860.00;ReadPosRankSum=-1.724;ANN=T|missense_variant|MODERATE|hypothetical_protein%2C_conserved|TcYC6_0022070|transcript|TcYC6_0022070-RA|protein_coding|1/1|c.478T>A|p.Phe160Ile|478/2286|478/2286|160/761||,T|upstream_gene_variant|MODIFIER|proteasome_alpha_2_subunit%2C_putative|TcYC6_0023180|transcript|TcYC6_0023180-RA|protein_coding||c.-4673T>A|||||4673|,T|upstream_gene_variant|MODIFIER|cytochrome_c_oxidase_subunit_VI%2C_putative|TcYC6_0022050|transcript|TcYC6_0022050-RA|protein_coding||c.-3676T>A|||||3676|,T|upstream_gene_variant|MODIFIER|60S_ribosomal_protein_L32%2C_putative|TcYC6_0022060|transcript|TcYC6_0022060-RA|protein_coding||c.-3033T>A|||||3033|,T|upstream_gene_variant|MODIFIER|BolA-like_protein%2C_putative|TcYC6_0023610|transcript|TcYC6_0023610-RA|protein_coding||c.-2106T>A|||||2106|,T|downstream_gene_variant|MODIFIER|peroxin_14%2C_putative|TcYC6_0022080|transcript|TcYC6_0022080-RA|protein_coding||c.*725T>A|||||725|,T|downstream_gene_variant|MODIFIER|proteasome_subunit_alpha_type-5%2C_putative|TcYC6_0022090|transcript|TcYC6_0022090-RA|protein_coding||c.*2156T>A|||||2156|,T|downstream_gene_variant|MODIFIER|60S_ribosomal_protein_L37a%2C_putative|TcYC6_0022100|transcript|TcYC6_0022100-RA|protein_coding||c.*3146T>A|||||3146|,T|downstream_gene_variant|MODIFIER|GPI_transamidase_component_GAA1%2C_putative|TcYC6_0023190|transcript|TcYC6_0023190-RA|protein_coding||c.*3666T>A|||||3666|	GT:AD:DP:GQ:PGT:PID:PL:SB
TcYC6_Chr27	294007	.	A	G	1383.77	.	BaseQRankSum=0.169;ClippingRankSum=0.000;DP=72;ExcessHet=3.0103;MLEAC=1,0;MLEAF=0.500,0.00;MQRankSum=-3.574;RAW_MQ=120616.00;ReadPosRankSum=0.730;ANN=G|synonymous_variant|LOW|hypothetical_protein%2C_conserved|TcYC6_0022070|transcript|TcYC6_0022070-RA|protein_coding|1/1|c.237T>C|p.Pro79Pro|237/2286|237/2286|79/761||,G|upstream_gene_variant|MODIFIER|proteasome_alpha_2_subunit%2C_putative|TcYC6_0023180|transcript|TcYC6_0023180-RA|protein_coding||c.-4914T>C|||||4914|,G|upstream_gene_variant|MODIFIER|cytochrome_c_oxidase_subunit_VI%2C_putative|TcYC6_0022050|transcript|TcYC6_0022050-RA|protein_coding||c.-3917T>C|||||3917|,G|upstream_gene_variant|MODIFIER|60S_ribosomal_protein_L32%2C_putative|TcYC6_0022060|transcript|TcYC6_0022060-RA|protein_coding||c.-3274T>C|||||3274|,G|upstream_gene_variant|MODIFIER|BolA-like_protein%2C_putative|TcYC6_0023610|transcript|TcYC6_0023610-RA|protein_coding||c.-2347T>C|||||2347|,G|downstream_gene_variant|MODIFIER|peroxin_14%2C_putative|TcYC6_0022080|transcript|TcYC6_0022080-RA|protein_coding||c.*484T>C|||||484|,G|downstream_gene_variant|MODIFIER|proteasome_subunit_alpha_type-5%2C_putative|TcYC6_0022090|transcript|TcYC6_0022090-RA|protein_coding||c.*1915T>C|||||1915|,G|downstream_gene_variant|MODIFIER|60S_ribosomal_protein_L37a%2C_putative|TcYC6_0022100|transcript|TcYC6_0022100-RA|protein_coding||c.*2905T>C|||||2905|,G|downstream_gene_variant|MODIFIER|GPI_transamidase_component_GAA1%2C_putative|TcYC6_0023190|transcript|TcYC6_0023190-RA|protein_coding||c.*3425T>C|||||3425|	GT:AD:DP:GQ:PL:SB
TcYC6_Chr27	294079	.	G	A	1009.77	.	BaseQRankSum=-1.751;ClippingRankSum=0.000;DP=59;ExcessHet=3.0103;MLEAC=1,0;MLEAF=0.500,0.00;MQRankSum=-4.098;RAW_MQ=91861.00;ReadPosRankSum=0.315;ANN=A|synonymous_variant|LOW|hypothetical_protein%2C_conserved|TcYC6_0022070|transcript|TcYC6_0022070-RA|protein_coding|1/1|c.165C>T|p.Arg55Arg|165/2286|165/2286|55/761||,A|upstream_gene_variant|MODIFIER|proteasome_alpha_2_subunit%2C_putative|TcYC6_0023180|transcript|TcYC6_0023180-RA|protein_coding||c.-4986C>T|||||4986|,A|upstream_gene_variant|MODIFIER|cytochrome_c_oxidase_subunit_VI%2C_putative|TcYC6_0022050|transcript|TcYC6_0022050-RA|protein_coding||c.-3989C>T|||||3989|,A|upstream_gene_variant|MODIFIER|60S_ribosomal_protein_L32%2C_putative|TcYC6_0022060|transcript|TcYC6_0022060-RA|protein_coding||c.-3346C>T|||||3346|,A|upstream_gene_variant|MODIFIER|BolA-like_protein%2C_putative|TcYC6_0023610|transcript|TcYC6_0023610-RA|protein_coding||c.-2419C>T|||||2419|,A|downstream_gene_variant|MODIFIER|peroxin_14%2C_putative|TcYC6_0022080|transcript|TcYC6_0022080-RA|protein_coding||c.*412C>T|||||412|,A|downstream_gene_variant|MODIFIER|proteasome_subunit_alpha_type-5%2C_putative|TcYC6_0022090|transcript|TcYC6_0022090-RA|protein_coding||c.*1843C>T|||||1843|,A|downstream_gene_variant|MODIFIER|60S_ribosomal_protein_L37a%2C_putative|TcYC6_0022100|transcript|TcYC6_0022100-RA|protein_coding||c.*2833C>T|||||2833|,A|downstream_gene_variant|MODIFIER|GPI_transamidase_component_GAA1%2C_putative|TcYC6_0023190|transcript|TcYC6_0023190-RA|protein_coding||c.*3353C>T|||||3353|	GT:AD:DP:GQ:PL:SB
TcYC6_Chr27	294124	.	A	T	1131.77	.	BaseQRankSum=-0.360;ClippingRankSum=0.000;DP=50;ExcessHet=3.0103;MLEAC=1,0;MLEAF=0.500,0.00;MQRankSum=-4.492;RAW_MQ=71467.00;ReadPosRankSum=-1.299;ANN=T|missense_variant|MODERATE|hypothetical_protein%2C_conserved|TcYC6_0022070|transcript|TcYC6_0022070-RA|protein_coding|1/1|c.120T>A|p.Asn40Lys|120/2286|120/2286|40/761||,T|upstream_gene_variant|MODIFIER|cytochrome_c_oxidase_subunit_VI%2C_putative|TcYC6_0022050|transcript|TcYC6_0022050-RA|protein_coding||c.-4034T>A|||||4034|,T|upstream_gene_variant|MODIFIER|60S_ribosomal_protein_L32%2C_putative|TcYC6_0022060|transcript|TcYC6_0022060-RA|protein_coding||c.-3391T>A|||||3391|,T|upstream_gene_variant|MODIFIER|BolA-like_protein%2C_putative|TcYC6_0023610|transcript|TcYC6_0023610-RA|protein_coding||c.-2464T>A|||||2464|,T|downstream_gene_variant|MODIFIER|peroxin_14%2C_putative|TcYC6_0022080|transcript|TcYC6_0022080-RA|protein_coding||c.*367T>A|||||367|,T|downstream_gene_variant|MODIFIER|proteasome_subunit_alpha_type-5%2C_putative|TcYC6_0022090|transcript|TcYC6_0022090-RA|protein_coding||c.*1798T>A|||||1798|,T|downstream_gene_variant|MODIFIER|60S_ribosomal_protein_L37a%2C_putative|TcYC6_0022100|transcript|TcYC6_0022100-RA|protein_coding||c.*2788T>A|||||2788|,T|downstream_gene_variant|MODIFIER|GPI_transamidase_component_GAA1%2C_putative|TcYC6_0023190|transcript|TcYC6_0023190-RA|protein_coding||c.*3308T>A|||||3308|,T|downstream_gene_variant|MODIFIER|vacuolar_ATP_synthase%2C_putative|TcYC6_0022110|transcript|TcYC6_0022110-RA|protein_coding||c.*4969T>A|||||4969|	GT:AD:DP:GQ:PGT:PID:PL:SB
TcYC6_Chr27	294133	.	T	C	1182.77	.	BaseQRankSum=0.793;ClippingRankSum=0.000;DP=50;ExcessHet=3.0103;MLEAC=1,0;MLEAF=0.500,0.00;MQRankSum=-4.794;RAW_MQ=69951.00;ReadPosRankSum=-1.210;ANN=C|synonymous_variant|LOW|hypothetical_protein%2C_conserved|TcYC6_0022070|transcript|TcYC6_0022070-RA|protein_coding|1/1|c.111A>G|p.Glu37Glu|111/2286|111/2286|37/761||,C|upstream_gene_variant|MODIFIER|cytochrome_c_oxidase_subunit_VI%2C_putative|TcYC6_0022050|transcript|TcYC6_0022050-RA|protein_coding||c.-4043A>G|||||4043|,C|upstream_gene_variant|MODIFIER|60S_ribosomal_protein_L32%2C_putative|TcYC6_0022060|transcript|TcYC6_0022060-RA|protein_coding||c.-3400A>G|||||3400|,C|upstream_gene_variant|MODIFIER|BolA-like_protein%2C_putative|TcYC6_0023610|transcript|TcYC6_0023610-RA|protein_coding||c.-2473A>G|||||2473|,C|downstream_gene_variant|MODIFIER|peroxin_14%2C_putative|TcYC6_0022080|transcript|TcYC6_0022080-RA|protein_coding||c.*358A>G|||||358|,C|downstream_gene_variant|MODIFIER|proteasome_subunit_alpha_type-5%2C_putative|TcYC6_0022090|transcript|TcYC6_0022090-RA|protein_coding||c.*1789A>G|||||1789|,C|downstream_gene_variant|MODIFIER|60S_ribosomal_protein_L37a%2C_putative|TcYC6_0022100|transcript|TcYC6_0022100-RA|protein_coding||c.*2779A>G|||||2779|,C|downstream_gene_variant|MODIFIER|GPI_transamidase_component_GAA1%2C_putative|TcYC6_0023190|transcript|TcYC6_0023190-RA|protein_coding||c.*3299A>G|||||3299|,C|downstream_gene_variant|MODIFIER|vacuolar_ATP_synthase%2C_putative|TcYC6_0022110|transcript|TcYC6_0022110-RA|protein_coding||c.*4960A>G|||||4960|	GT:AD:DP:GQ:PGT:PID:PL:SB
TcYC6_Chr27	294178	.	G	A	1257.77	.	BaseQRankSum=-0.235;ClippingRankSum=0.000;DP=51;ExcessHet=3.0103;MLEAC=1,0;MLEAF=0.500,0.00;MQRankSum=-5.854;RAW_MQ=68472.00;ReadPosRankSum=1.521;ANN=A|synonymous_variant|LOW|hypothetical_protein%2C_conserved|TcYC6_0022070|transcript|TcYC6_0022070-RA|protein_coding|1/1|c.66C>T|p.Pro22Pro|66/2286|66/2286|22/761||,A|upstream_gene_variant|MODIFIER|cytochrome_c_oxidase_subunit_VI%2C_putative|TcYC6_0022050|transcript|TcYC6_0022050-RA|protein_coding||c.-4088C>T|||||4088|,A|upstream_gene_variant|MODIFIER|60S_ribosomal_protein_L32%2C_putative|TcYC6_0022060|transcript|TcYC6_0022060-RA|protein_coding||c.-3445C>T|||||3445|,A|upstream_gene_variant|MODIFIER|BolA-like_protein%2C_putative|TcYC6_0023610|transcript|TcYC6_0023610-RA|protein_coding||c.-2518C>T|||||2518|,A|downstream_gene_variant|MODIFIER|peroxin_14%2C_putative|TcYC6_0022080|transcript|TcYC6_0022080-RA|protein_coding||c.*313C>T|||||313|,A|downstream_gene_variant|MODIFIER|proteasome_subunit_alpha_type-5%2C_putative|TcYC6_0022090|transcript|TcYC6_0022090-RA|protein_coding||c.*1744C>T|||||1744|,A|downstream_gene_variant|MODIFIER|60S_ribosomal_protein_L37a%2C_putative|TcYC6_0022100|transcript|TcYC6_0022100-RA|protein_coding||c.*2734C>T|||||2734|,A|downstream_gene_variant|MODIFIER|GPI_transamidase_component_GAA1%2C_putative|TcYC6_0023190|transcript|TcYC6_0023190-RA|protein_coding||c.*3254C>T|||||3254|,A|downstream_gene_variant|MODIFIER|vacuolar_ATP_synthase%2C_putative|TcYC6_0022110|transcript|TcYC6_0022110-RA|protein_coding||c.*4915C>T|||||4915|	GT:AD:DP:GQ:PGT:PID:PL:SB
TcYC6_Chr27	294179	.	G	T	1257.77	.	BaseQRankSum=-1.012;ClippingRankSum=0.000;DP=51;ExcessHet=3.0103;MLEAC=1,0;MLEAF=0.500,0.00;MQRankSum=-5.854;RAW_MQ=68472.00;ReadPosRankSum=1.462;ANN=T|missense_variant|MODERATE|hypothetical_protein%2C_conserved|TcYC6_0022070|transcript|TcYC6_0022070-RA|protein_coding|1/1|c.65C>A|p.Pro22His|65/2286|65/2286|22/761||,T|upstream_gene_variant|MODIFIER|cytochrome_c_oxidase_subunit_VI%2C_putative|TcYC6_0022050|transcript|TcYC6_0022050-RA|protein_coding||c.-4089C>A|||||4089|,T|upstream_gene_variant|MODIFIER|60S_ribosomal_protein_L32%2C_putative|TcYC6_0022060|transcript|TcYC6_0022060-RA|protein_coding||c.-3446C>A|||||3446|,T|upstream_gene_variant|MODIFIER|BolA-like_protein%2C_putative|TcYC6_0023610|transcript|TcYC6_0023610-RA|protein_coding||c.-2519C>A|||||2519|,T|downstream_gene_variant|MODIFIER|peroxin_14%2C_putative|TcYC6_0022080|transcript|TcYC6_0022080-RA|protein_coding||c.*312C>A|||||312|,T|downstream_gene_variant|MODIFIER|proteasome_subunit_alpha_type-5%2C_putative|TcYC6_0022090|transcript|TcYC6_0022090-RA|protein_coding||c.*1743C>A|||||1743|,T|downstream_gene_variant|MODIFIER|60S_ribosomal_protein_L37a%2C_putative|TcYC6_0022100|transcript|TcYC6_0022100-RA|protein_coding||c.*2733C>A|||||2733|,T|downstream_gene_variant|MODIFIER|GPI_transamidase_component_GAA1%2C_putative|TcYC6_0023190|transcript|TcYC6_0023190-RA|protein_coding||c.*3253C>A|||||3253|,T|downstream_gene_variant|MODIFIER|vacuolar_ATP_synthase%2C_putative|TcYC6_0022110|transcript|TcYC6_0022110-RA|protein_coding||c.*4914C>A|||||4914|	GT:AD:DP:GQ:PGT:PID:PL:SB
TcYC6_Chr27	294223	.	A	G	1419.77	.	BaseQRankSum=-1.651;ClippingRankSum=0.000;DP=53;ExcessHet=3.0103;MLEAC=1,0;MLEAF=0.500,0.00;MQRankSum=-5.997;RAW_MQ=69155.00;ReadPosRankSum=0.461;ANN=G|synonymous_variant|LOW|hypothetical_protein%2C_conserved|TcYC6_0022070|transcript|TcYC6_0022070-RA|protein_coding|1/1|c.21T>C|p.Ser7Ser|21/2286|21/2286|7/761||,G|upstream_gene_variant|MODIFIER|cytochrome_c_oxidase_subunit_VI%2C_putative|TcYC6_0022050|transcript|TcYC6_0022050-RA|protein_coding||c.-4133T>C|||||4133|,G|upstream_gene_variant|MODIFIER|60S_ribosomal_protein_L32%2C_putative|TcYC6_0022060|transcript|TcYC6_0022060-RA|protein_coding||c.-3490T>C|||||3490|,G|upstream_gene_variant|MODIFIER|BolA-like_protein%2C_putative|TcYC6_0023610|transcript|TcYC6_0023610-RA|protein_coding||c.-2563T>C|||||2563|,G|downstream_gene_variant|MODIFIER|peroxin_14%2C_putative|TcYC6_0022080|transcript|TcYC6_0022080-RA|protein_coding||c.*268T>C|||||268|,G|downstream_gene_variant|MODIFIER|proteasome_subunit_alpha_type-5%2C_putative|TcYC6_0022090|transcript|TcYC6_0022090-RA|protein_coding||c.*1699T>C|||||1699|,G|downstream_gene_variant|MODIFIER|60S_ribosomal_protein_L37a%2C_putative|TcYC6_0022100|transcript|TcYC6_0022100-RA|protein_coding||c.*2689T>C|||||2689|,G|downstream_gene_variant|MODIFIER|GPI_transamidase_component_GAA1%2C_putative|TcYC6_0023190|transcript|TcYC6_0023190-RA|protein_coding||c.*3209T>C|||||3209|,G|downstream_gene_variant|MODIFIER|vacuolar_ATP_synthase%2C_putative|TcYC6_0022110|transcript|TcYC6_0022110-RA|protein_coding||c.*4870T>C|||||4870|	GT:AD:DP:GQ:PGT:PID:PL:SB
TcYC6_Chr27	294226	.	G	C	1459.77	.	BaseQRankSum=-1.094;ClippingRankSum=0.000;DP=52;ExcessHet=3.0103;MLEAC=1,0;MLEAF=0.500,0.00;MQRankSum=-6.045;RAW_MQ=67227.00;ReadPosRankSum=0.029;ANN=C|synonymous_variant|LOW|hypothetical_protein%2C_conserved|TcYC6_0022070|transcript|TcYC6_0022070-RA|protein_coding|1/1|c.18C>G|p.Gly6Gly|18/2286|18/2286|6/761||,C|upstream_gene_variant|MODIFIER|cytochrome_c_oxidase_subunit_VI%2C_putative|TcYC6_0022050|transcript|TcYC6_0022050-RA|protein_coding||c.-4136C>G|||||4136|,C|upstream_gene_variant|MODIFIER|60S_ribosomal_protein_L32%2C_putative|TcYC6_0022060|transcript|TcYC6_0022060-RA|protein_coding||c.-3493C>G|||||3493|,C|upstream_gene_variant|MODIFIER|BolA-like_protein%2C_putative|TcYC6_0023610|transcript|TcYC6_0023610-RA|protein_coding||c.-2566C>G|||||2566|,C|downstream_gene_variant|MODIFIER|peroxin_14%2C_putative|TcYC6_0022080|transcript|TcYC6_0022080-RA|protein_coding||c.*265C>G|||||265|,C|downstream_gene_variant|MODIFIER|proteasome_subunit_alpha_type-5%2C_putative|TcYC6_0022090|transcript|TcYC6_0022090-RA|protein_coding||c.*1696C>G|||||1696|,C|downstream_gene_variant|MODIFIER|60S_ribosomal_protein_L37a%2C_putative|TcYC6_0022100|transcript|TcYC6_0022100-RA|protein_coding||c.*2686C>G|||||2686|,C|downstream_gene_variant|MODIFIER|GPI_transamidase_component_GAA1%2C_putative|TcYC6_0023190|transcript|TcYC6_0023190-RA|protein_coding||c.*3206C>G|||||3206|,C|downstream_gene_variant|MODIFIER|vacuolar_ATP_synthase%2C_putative|TcYC6_0022110|transcript|TcYC6_0022110-RA|protein_coding||c.*4867C>G|||||4867|	GT:AD:DP:GQ:PGT:PID:PL:SB
TcYC6_Chr27	294227	.	C	T	1385.77	.	BaseQRankSum=-1.431;ClippingRankSum=0.000;DP=52;ExcessHet=3.0103;MLEAC=1,0;MLEAF=0.500,0.00;MQRankSum=-6.045;RAW_MQ=67227.00;ReadPosRankSum=-0.049;ANN=T|missense_variant|MODERATE|hypothetical_protein%2C_conserved|TcYC6_0022070|transcript|TcYC6_0022070-RA|protein_coding|1/1|c.17G>A|p.Gly6Asp|17/2286|17/2286|6/761||,T|upstream_gene_variant|MODIFIER|cytochrome_c_oxidase_subunit_VI%2C_putative|TcYC6_0022050|transcript|TcYC6_0022050-RA|protein_coding||c.-4137G>A|||||4137|,T|upstream_gene_variant|MODIFIER|60S_ribosomal_protein_L32%2C_putative|TcYC6_0022060|transcript|TcYC6_0022060-RA|protein_coding||c.-3494G>A|||||3494|,T|upstream_gene_variant|MODIFIER|BolA-like_protein%2C_putative|TcYC6_0023610|transcript|TcYC6_0023610-RA|protein_coding||c.-2567G>A|||||2567|,T|downstream_gene_variant|MODIFIER|peroxin_14%2C_putative|TcYC6_0022080|transcript|TcYC6_0022080-RA|protein_coding||c.*264G>A|||||264|,T|downstream_gene_variant|MODIFIER|proteasome_subunit_alpha_type-5%2C_putative|TcYC6_0022090|transcript|TcYC6_0022090-RA|protein_coding||c.*1695G>A|||||1695|,T|downstream_gene_variant|MODIFIER|60S_ribosomal_protein_L37a%2C_putative|TcYC6_0022100|transcript|TcYC6_0022100-RA|protein_coding||c.*2685G>A|||||2685|,T|downstream_gene_variant|MODIFIER|GPI_transamidase_component_GAA1%2C_putative|TcYC6_0023190|transcript|TcYC6_0023190-RA|protein_coding||c.*3205G>A|||||3205|,T|downstream_gene_variant|MODIFIER|vacuolar_ATP_synthase%2C_putative|TcYC6_0022110|transcript|TcYC6_0022110-RA|protein_coding||c.*4866G>A|||||4866|	GT:AD:DP:GQ:PGT:PID:PL:SB
TcYC6_Chr27	294261	.	T	C	1045.77	.	BaseQRankSum=-2.462;ClippingRankSum=0.000;DP=59;ExcessHet=3.0103;MLEAC=1,0;MLEAF=0.500,0.00;MQRankSum=-5.656;RAW_MQ=79090.00;ReadPosRankSum=-0.849;ANN=C|upstream_gene_variant|MODIFIER|cytochrome_c_oxidase_subunit_VI%2C_putative|TcYC6_0022050|transcript|TcYC6_0022050-RA|protein_coding||c.-4171A>G|||||4171|,C|upstream_gene_variant|MODIFIER|60S_ribosomal_protein_L32%2C_putative|TcYC6_0022060|transcript|TcYC6_0022060-RA|protein_coding||c.-3528A>G|||||3528|,C|upstream_gene_variant|MODIFIER|BolA-like_protein%2C_putative|TcYC6_0023610|transcript|TcYC6_0023610-RA|protein_coding||c.-2601A>G|||||2601|,C|upstream_gene_variant|MODIFIER|hypothetical_protein%2C_conserved|TcYC6_0022070|transcript|TcYC6_0022070-RA|protein_coding||c.-18A>G|||||18|,C|downstream_gene_variant|MODIFIER|peroxin_14%2C_putative|TcYC6_0022080|transcript|TcYC6_0022080-RA|protein_coding||c.*230A>G|||||230|,C|downstream_gene_variant|MODIFIER|proteasome_subunit_alpha_type-5%2C_putative|TcYC6_0022090|transcript|TcYC6_0022090-RA|protein_coding||c.*1661A>G|||||1661|,C|downstream_gene_variant|MODIFIER|60S_ribosomal_protein_L37a%2C_putative|TcYC6_0022100|transcript|TcYC6_0022100-RA|protein_coding||c.*2651A>G|||||2651|,C|downstream_gene_variant|MODIFIER|GPI_transamidase_component_GAA1%2C_putative|TcYC6_0023190|transcript|TcYC6_0023190-RA|protein_coding||c.*3171A>G|||||3171|,C|downstream_gene_variant|MODIFIER|vacuolar_ATP_synthase%2C_putative|TcYC6_0022110|transcript|TcYC6_0022110-RA|protein_coding||c.*4832A>G|||||4832|,C|intergenic_region|MODIFIER|hypothetical_protein%2C_conserved-peroxin_14%2C_putative|TcYC6_0022070-TcYC6_0022080|intergenic_region|TcYC6_0022070-TcYC6_0022080|||n.294261T>C||||||	GT:AD:DP:GQ:PL:SB
TcYC6_Chr27	294308	.	A	G	895.77	.	BaseQRankSum=1.559;ClippingRankSum=0.000;DP=65;ExcessHet=3.0103;MLEAC=1,0;MLEAF=0.500,0.00;MQRankSum=-6.192;RAW_MQ=93777.00;ReadPosRankSum=1.320;ANN=G|upstream_gene_variant|MODIFIER|cytochrome_c_oxidase_subunit_VI%2C_putative|TcYC6_0022050|transcript|TcYC6_0022050-RA|protein_coding||c.-4218T>C|||||4218|,G|upstream_gene_variant|MODIFIER|60S_ribosomal_protein_L32%2C_putative|TcYC6_0022060|transcript|TcYC6_0022060-RA|protein_coding||c.-3575T>C|||||3575|,G|upstream_gene_variant|MODIFIER|BolA-like_protein%2C_putative|TcYC6_0023610|transcript|TcYC6_0023610-RA|protein_coding||c.-2648T>C|||||2648|,G|upstream_gene_variant|MODIFIER|hypothetical_protein%2C_conserved|TcYC6_0022070|transcript|TcYC6_0022070-RA|protein_coding||c.-65T>C|||||65|,G|downstream_gene_variant|MODIFIER|peroxin_14%2C_putative|TcYC6_0022080|transcript|TcYC6_0022080-RA|protein_coding||c.*183T>C|||||183|,G|downstream_gene_variant|MODIFIER|proteasome_subunit_alpha_type-5%2C_putative|TcYC6_0022090|transcript|TcYC6_0022090-RA|protein_coding||c.*1614T>C|||||1614|,G|downstream_gene_variant|MODIFIER|60S_ribosomal_protein_L37a%2C_putative|TcYC6_0022100|transcript|TcYC6_0022100-RA|protein_coding||c.*2604T>C|||||2604|,G|downstream_gene_variant|MODIFIER|GPI_transamidase_component_GAA1%2C_putative|TcYC6_0023190|transcript|TcYC6_0023190-RA|protein_coding||c.*3124T>C|||||3124|,G|downstream_gene_variant|MODIFIER|vacuolar_ATP_synthase%2C_putative|TcYC6_0022110|transcript|TcYC6_0022110-RA|protein_coding||c.*4785T>C|||||4785|,G|intergenic_region|MODIFIER|hypothetical_protein%2C_conserved-peroxin_14%2C_putative|TcYC6_0022070-TcYC6_0022080|intergenic_region|TcYC6_0022070-TcYC6_0022080|||n.294308A>G||||||	GT:AD:DP:GQ:PL:SB
TcYC6_Chr27	294322	.	AT	A	923.73	.	BaseQRankSum=1.014;ClippingRankSum=0.000;DP=59;ExcessHet=3.0103;MLEAC=1,0;MLEAF=0.500,0.00;MQRankSum=-5.588;RAW_MQ=86921.00;ReadPosRankSum=1.001;ANN=A|upstream_gene_variant|MODIFIER|cytochrome_c_oxidase_subunit_VI%2C_putative|TcYC6_0022050|transcript|TcYC6_0022050-RA|protein_coding||c.-4233delA|||||4233|,A|upstream_gene_variant|MODIFIER|60S_ribosomal_protein_L32%2C_putative|TcYC6_0022060|transcript|TcYC6_0022060-RA|protein_coding||c.-3590delA|||||3590|,A|upstream_gene_variant|MODIFIER|BolA-like_protein%2C_putative|TcYC6_0023610|transcript|TcYC6_0023610-RA|protein_coding||c.-2663delA|||||2663|,A|upstream_gene_variant|MODIFIER|hypothetical_protein%2C_conserved|TcYC6_0022070|transcript|TcYC6_0022070-RA|protein_coding||c.-80delA|||||80|,A|downstream_gene_variant|MODIFIER|peroxin_14%2C_putative|TcYC6_0022080|transcript|TcYC6_0022080-RA|protein_coding||c.*168delA|||||168|,A|downstream_gene_variant|MODIFIER|proteasome_subunit_alpha_type-5%2C_putative|TcYC6_0022090|transcript|TcYC6_0022090-RA|protein_coding||c.*1599delA|||||1599|,A|downstream_gene_variant|MODIFIER|60S_ribosomal_protein_L37a%2C_putative|TcYC6_0022100|transcript|TcYC6_0022100-RA|protein_coding||c.*2589delA|||||2589|,A|downstream_gene_variant|MODIFIER|GPI_transamidase_component_GAA1%2C_putative|TcYC6_0023190|transcript|TcYC6_0023190-RA|protein_coding||c.*3109delA|||||3109|,A|downstream_gene_variant|MODIFIER|vacuolar_ATP_synthase%2C_putative|TcYC6_0022110|transcript|TcYC6_0022110-RA|protein_coding||c.*4770delA|||||4770|,A|intergenic_region|MODIFIER|hypothetical_protein%2C_conserved-peroxin_14%2C_putative|TcYC6_0022070-TcYC6_0022080|intergenic_region|TcYC6_0022070-TcYC6_0022080|||n.294323delT||||||	GT:AD:DP:GQ:PL:SB
TcYC6_Chr27	294460	.	A	G	460.77	.	BaseQRankSum=0.468;ClippingRankSum=0.000;DP=21;ExcessHet=3.0103;MLEAC=1,0;MLEAF=0.500,0.00;MQRankSum=-1.649;RAW_MQ=36388.00;ReadPosRankSum=0.772;ANN=G|upstream_gene_variant|MODIFIER|cytochrome_c_oxidase_subunit_VI%2C_putative|TcYC6_0022050|transcript|TcYC6_0022050-RA|protein_coding||c.-4370T>C|||||4370|,G|upstream_gene_variant|MODIFIER|60S_ribosomal_protein_L32%2C_putative|TcYC6_0022060|transcript|TcYC6_0022060-RA|protein_coding||c.-3727T>C|||||3727|,G|upstream_gene_variant|MODIFIER|BolA-like_protein%2C_putative|TcYC6_0023610|transcript|TcYC6_0023610-RA|protein_coding||c.-2800T>C|||||2800|,G|upstream_gene_variant|MODIFIER|hypothetical_protein%2C_conserved|TcYC6_0022070|transcript|TcYC6_0022070-RA|protein_coding||c.-217T>C|||||217|,G|downstream_gene_variant|MODIFIER|peroxin_14%2C_putative|TcYC6_0022080|transcript|TcYC6_0022080-RA|protein_coding||c.*31T>C|||||31|,G|downstream_gene_variant|MODIFIER|proteasome_subunit_alpha_type-5%2C_putative|TcYC6_0022090|transcript|TcYC6_0022090-RA|protein_coding||c.*1462T>C|||||1462|,G|downstream_gene_variant|MODIFIER|60S_ribosomal_protein_L37a%2C_putative|TcYC6_0022100|transcript|TcYC6_0022100-RA|protein_coding||c.*2452T>C|||||2452|,G|downstream_gene_variant|MODIFIER|GPI_transamidase_component_GAA1%2C_putative|TcYC6_0023190|transcript|TcYC6_0023190-RA|protein_coding||c.*2972T>C|||||2972|,G|downstream_gene_variant|MODIFIER|vacuolar_ATP_synthase%2C_putative|TcYC6_0022110|transcript|TcYC6_0022110-RA|protein_coding||c.*4633T>C|||||4633|,G|intergenic_region|MODIFIER|hypothetical_protein%2C_conserved-peroxin_14%2C_putative|TcYC6_0022070-TcYC6_0022080|intergenic_region|TcYC6_0022070-TcYC6_0022080|||n.294460A>G||||||	GT:AD:DP:GQ:PL:SB
TcYC6_Chr27	294632	.	C	A	880.77	.	BaseQRankSum=0.060;ClippingRankSum=0.000;DP=54;ExcessHet=3.0103;MLEAC=1,0;MLEAF=0.500,0.00;MQRankSum=0.000;RAW_MQ=95256.00;ReadPosRankSum=-1.302;ANN=A|missense_variant|MODERATE|peroxin_14%2C_putative|TcYC6_0022080|transcript|TcYC6_0022080-RA|protein_coding|1/1|c.978G>T|p.Lys326Asn|978/1119|978/1119|326/372||,A|upstream_gene_variant|MODIFIER|cytochrome_c_oxidase_subunit_VI%2C_putative|TcYC6_0022050|transcript|TcYC6_0022050-RA|protein_coding||c.-4542G>T|||||4542|,A|upstream_gene_variant|MODIFIER|60S_ribosomal_protein_L32%2C_putative|TcYC6_0022060|transcript|TcYC6_0022060-RA|protein_coding||c.-3899G>T|||||3899|,A|upstream_gene_variant|MODIFIER|BolA-like_protein%2C_putative|TcYC6_0023610|transcript|TcYC6_0023610-RA|protein_coding||c.-2972G>T|||||2972|,A|upstream_gene_variant|MODIFIER|hypothetical_protein%2C_conserved|TcYC6_0022070|transcript|TcYC6_0022070-RA|protein_coding||c.-389G>T|||||389|,A|downstream_gene_variant|MODIFIER|proteasome_subunit_alpha_type-5%2C_putative|TcYC6_0022090|transcript|TcYC6_0022090-RA|protein_coding||c.*1290G>T|||||1290|,A|downstream_gene_variant|MODIFIER|60S_ribosomal_protein_L37a%2C_putative|TcYC6_0022100|transcript|TcYC6_0022100-RA|protein_coding||c.*2280G>T|||||2280|,A|downstream_gene_variant|MODIFIER|GPI_transamidase_component_GAA1%2C_putative|TcYC6_0023190|transcript|TcYC6_0023190-RA|protein_coding||c.*2800G>T|||||2800|,A|downstream_gene_variant|MODIFIER|vacuolar_ATP_synthase%2C_putative|TcYC6_0022110|transcript|TcYC6_0022110-RA|protein_coding||c.*4461G>T|||||4461|	GT:AD:DP:GQ:PL:SB
TcYC6_Chr27	294688	.	T	C	911.77	.	BaseQRankSum=0.369;ClippingRankSum=0.000;DP=52;ExcessHet=3.0103;MLEAC=1,0;MLEAF=0.500,0.00;MQRankSum=0.000;RAW_MQ=91728.00;ReadPosRankSum=-0.732;ANN=C|missense_variant|MODERATE|peroxin_14%2C_putative|TcYC6_0022080|transcript|TcYC6_0022080-RA|protein_coding|1/1|c.922A>G|p.Asn308Asp|922/1119|922/1119|308/372||,C|upstream_gene_variant|MODIFIER|cytochrome_c_oxidase_subunit_VI%2C_putative|TcYC6_0022050|transcript|TcYC6_0022050-RA|protein_coding||c.-4598A>G|||||4598|,C|upstream_gene_variant|MODIFIER|60S_ribosomal_protein_L32%2C_putative|TcYC6_0022060|transcript|TcYC6_0022060-RA|protein_coding||c.-3955A>G|||||3955|,C|upstream_gene_variant|MODIFIER|BolA-like_protein%2C_putative|TcYC6_0023610|transcript|TcYC6_0023610-RA|protein_coding||c.-3028A>G|||||3028|,C|upstream_gene_variant|MODIFIER|hypothetical_protein%2C_conserved|TcYC6_0022070|transcript|TcYC6_0022070-RA|protein_coding||c.-445A>G|||||445|,C|downstream_gene_variant|MODIFIER|proteasome_subunit_alpha_type-5%2C_putative|TcYC6_0022090|transcript|TcYC6_0022090-RA|protein_coding||c.*1234A>G|||||1234|,C|downstream_gene_variant|MODIFIER|60S_ribosomal_protein_L37a%2C_putative|TcYC6_0022100|transcript|TcYC6_0022100-RA|protein_coding||c.*2224A>G|||||2224|,C|downstream_gene_variant|MODIFIER|GPI_transamidase_component_GAA1%2C_putative|TcYC6_0023190|transcript|TcYC6_0023190-RA|protein_coding||c.*2744A>G|||||2744|,C|downstream_gene_variant|MODIFIER|vacuolar_ATP_synthase%2C_putative|TcYC6_0022110|transcript|TcYC6_0022110-RA|protein_coding||c.*4405A>G|||||4405|	GT:AD:DP:GQ:PL:SB
TcYC6_Chr27	294794	.	A	G	650.77	.	BaseQRankSum=-0.612;ClippingRankSum=0.000;DP=51;ExcessHet=3.0103;MLEAC=1,0;MLEAF=0.500,0.00;MQRankSum=0.000;RAW_MQ=89964.00;ReadPosRankSum=0.097;ANN=G|synonymous_variant|LOW|peroxin_14%2C_putative|TcYC6_0022080|transcript|TcYC6_0022080-RA|protein_coding|1/1|c.816T>C|p.Leu272Leu|816/1119|816/1119|272/372||,G|upstream_gene_variant|MODIFIER|cytochrome_c_oxidase_subunit_VI%2C_putative|TcYC6_0022050|transcript|TcYC6_0022050-RA|protein_coding||c.-4704T>C|||||4704|,G|upstream_gene_variant|MODIFIER|60S_ribosomal_protein_L32%2C_putative|TcYC6_0022060|transcript|TcYC6_0022060-RA|protein_coding||c.-4061T>C|||||4061|,G|upstream_gene_variant|MODIFIER|BolA-like_protein%2C_putative|TcYC6_0023610|transcript|TcYC6_0023610-RA|protein_coding||c.-3134T>C|||||3134|,G|upstream_gene_variant|MODIFIER|hypothetical_protein%2C_conserved|TcYC6_0022070|transcript|TcYC6_0022070-RA|protein_coding||c.-551T>C|||||551|,G|downstream_gene_variant|MODIFIER|proteasome_subunit_alpha_type-5%2C_putative|TcYC6_0022090|transcript|TcYC6_0022090-RA|protein_coding||c.*1128T>C|||||1128|,G|downstream_gene_variant|MODIFIER|60S_ribosomal_protein_L37a%2C_putative|TcYC6_0022100|transcript|TcYC6_0022100-RA|protein_coding||c.*2118T>C|||||2118|,G|downstream_gene_variant|MODIFIER|GPI_transamidase_component_GAA1%2C_putative|TcYC6_0023190|transcript|TcYC6_0023190-RA|protein_coding||c.*2638T>C|||||2638|,G|downstream_gene_variant|MODIFIER|vacuolar_ATP_synthase%2C_putative|TcYC6_0022110|transcript|TcYC6_0022110-RA|protein_coding||c.*4299T>C|||||4299|	GT:AD:DP:GQ:PL:SB
TcYC6_Chr27	295065	.	G	C	702.77	.	BaseQRankSum=-0.624;ClippingRankSum=0.000;DP=47;ExcessHet=3.0103;MLEAC=1,0;MLEAF=0.500,0.00;MQRankSum=0.000;RAW_MQ=82908.00;ReadPosRankSum=-0.900;ANN=C|missense_variant|MODERATE|peroxin_14%2C_putative|TcYC6_0022080|transcript|TcYC6_0022080-RA|protein_coding|1/1|c.545C>G|p.Thr182Ser|545/1119|545/1119|182/372||,C|upstream_gene_variant|MODIFIER|cytochrome_c_oxidase_subunit_VI%2C_putative|TcYC6_0022050|transcript|TcYC6_0022050-RA|protein_coding||c.-4975C>G|||||4975|,C|upstream_gene_variant|MODIFIER|60S_ribosomal_protein_L32%2C_putative|TcYC6_0022060|transcript|TcYC6_0022060-RA|protein_coding||c.-4332C>G|||||4332|,C|upstream_gene_variant|MODIFIER|BolA-like_protein%2C_putative|TcYC6_0023610|transcript|TcYC6_0023610-RA|protein_coding||c.-3405C>G|||||3405|,C|upstream_gene_variant|MODIFIER|hypothetical_protein%2C_conserved|TcYC6_0022070|transcript|TcYC6_0022070-RA|protein_coding||c.-822C>G|||||822|,C|downstream_gene_variant|MODIFIER|proteasome_subunit_alpha_type-5%2C_putative|TcYC6_0022090|transcript|TcYC6_0022090-RA|protein_coding||c.*857C>G|||||857|,C|downstream_gene_variant|MODIFIER|60S_ribosomal_protein_L37a%2C_putative|TcYC6_0022100|transcript|TcYC6_0022100-RA|protein_coding||c.*1847C>G|||||1847|,C|downstream_gene_variant|MODIFIER|GPI_transamidase_component_GAA1%2C_putative|TcYC6_0023190|transcript|TcYC6_0023190-RA|protein_coding||c.*2367C>G|||||2367|,C|downstream_gene_variant|MODIFIER|vacuolar_ATP_synthase%2C_putative|TcYC6_0022110|transcript|TcYC6_0022110-RA|protein_coding||c.*4028C>G|||||4028|	GT:AD:DP:GQ:PL:SB
TcYC6_Chr27	295131	.	G	C	693.77	.	BaseQRankSum=1.360;ClippingRankSum=0.000;DP=52;ExcessHet=3.0103;MLEAC=1,0;MLEAF=0.500,0.00;MQRankSum=0.000;RAW_MQ=91728.00;ReadPosRankSum=-0.673;ANN=C|missense_variant|MODERATE|peroxin_14%2C_putative|TcYC6_0022080|transcript|TcYC6_0022080-RA|protein_coding|1/1|c.479C>G|p.Ala160Gly|479/1119|479/1119|160/372||,C|upstream_gene_variant|MODIFIER|60S_ribosomal_protein_L32%2C_putative|TcYC6_0022060|transcript|TcYC6_0022060-RA|protein_coding||c.-4398C>G|||||4398|,C|upstream_gene_variant|MODIFIER|BolA-like_protein%2C_putative|TcYC6_0023610|transcript|TcYC6_0023610-RA|protein_coding||c.-3471C>G|||||3471|,C|upstream_gene_variant|MODIFIER|hypothetical_protein%2C_conserved|TcYC6_0022070|transcript|TcYC6_0022070-RA|protein_coding||c.-888C>G|||||888|,C|downstream_gene_variant|MODIFIER|proteasome_subunit_alpha_type-5%2C_putative|TcYC6_0022090|transcript|TcYC6_0022090-RA|protein_coding||c.*791C>G|||||791|,C|downstream_gene_variant|MODIFIER|60S_ribosomal_protein_L37a%2C_putative|TcYC6_0022100|transcript|TcYC6_0022100-RA|protein_coding||c.*1781C>G|||||1781|,C|downstream_gene_variant|MODIFIER|GPI_transamidase_component_GAA1%2C_putative|TcYC6_0023190|transcript|TcYC6_0023190-RA|protein_coding||c.*2301C>G|||||2301|,C|downstream_gene_variant|MODIFIER|vacuolar_ATP_synthase%2C_putative|TcYC6_0022110|transcript|TcYC6_0022110-RA|protein_coding||c.*3962C>G|||||3962|,C|downstream_gene_variant|MODIFIER|ATP_synthase_F1_subunit_gamma_protein%2C_putative|TcYC6_0022120|transcript|TcYC6_0022120-RA|protein_coding||c.*4943C>G|||||4943|	GT:AD:DP:GQ:PL:SB
TcYC6_Chr27	295554	.	T	A	1264.77	.	BaseQRankSum=-0.568;ClippingRankSum=0.000;DP=71;ExcessHet=3.0103;MLEAC=1,0;MLEAF=0.500,0.00;MQRankSum=-1.530;RAW_MQ=121633.00;ReadPosRankSum=1.473;ANN=A|missense_variant|MODERATE|peroxin_14%2C_putative|TcYC6_0022080|transcript|TcYC6_0022080-RA|protein_coding|1/1|c.56A>T|p.Asn19Ile|56/1119|56/1119|19/372||,A|upstream_gene_variant|MODIFIER|60S_ribosomal_protein_L32%2C_putative|TcYC6_0022060|transcript|TcYC6_0022060-RA|protein_coding||c.-4821A>T|||||4821|,A|upstream_gene_variant|MODIFIER|BolA-like_protein%2C_putative|TcYC6_0023610|transcript|TcYC6_0023610-RA|protein_coding||c.-3894A>T|||||3894|,A|upstream_gene_variant|MODIFIER|hypothetical_protein%2C_conserved|TcYC6_0022070|transcript|TcYC6_0022070-RA|protein_coding||c.-1311A>T|||||1311|,A|downstream_gene_variant|MODIFIER|proteasome_subunit_alpha_type-5%2C_putative|TcYC6_0022090|transcript|TcYC6_0022090-RA|protein_coding||c.*368A>T|||||368|,A|downstream_gene_variant|MODIFIER|60S_ribosomal_protein_L37a%2C_putative|TcYC6_0022100|transcript|TcYC6_0022100-RA|protein_coding||c.*1358A>T|||||1358|,A|downstream_gene_variant|MODIFIER|GPI_transamidase_component_GAA1%2C_putative|TcYC6_0023190|transcript|TcYC6_0023190-RA|protein_coding||c.*1878A>T|||||1878|,A|downstream_gene_variant|MODIFIER|vacuolar_ATP_synthase%2C_putative|TcYC6_0022110|transcript|TcYC6_0022110-RA|protein_coding||c.*3539A>T|||||3539|,A|downstream_gene_variant|MODIFIER|ATP_synthase_F1_subunit_gamma_protein%2C_putative|TcYC6_0022120|transcript|TcYC6_0022120-RA|protein_coding||c.*4520A>T|||||4520|	GT:AD:DP:GQ:PL:SB
TcYC6_Chr27	295687	.	G	A	917.77	.	BaseQRankSum=-1.073;ClippingRankSum=0.000;DP=55;ExcessHet=3.0103;MLEAC=1,0;MLEAF=0.500,0.00;MQRankSum=-3.533;RAW_MQ=91401.00;ReadPosRankSum=-0.204;ANN=A|upstream_gene_variant|MODIFIER|60S_ribosomal_protein_L32%2C_putative|TcYC6_0022060|transcript|TcYC6_0022060-RA|protein_coding||c.-4954C>T|||||4954|,A|upstream_gene_variant|MODIFIER|BolA-like_protein%2C_putative|TcYC6_0023610|transcript|TcYC6_0023610-RA|protein_coding||c.-4027C>T|||||4027|,A|upstream_gene_variant|MODIFIER|hypothetical_protein%2C_conserved|TcYC6_0022070|transcript|TcYC6_0022070-RA|protein_coding||c.-1444C>T|||||1444|,A|upstream_gene_variant|MODIFIER|peroxin_14%2C_putative|TcYC6_0022080|transcript|TcYC6_0022080-RA|protein_coding||c.-78C>T|||||78|,A|downstream_gene_variant|MODIFIER|proteasome_subunit_alpha_type-5%2C_putative|TcYC6_0022090|transcript|TcYC6_0022090-RA|protein_coding||c.*235C>T|||||235|,A|downstream_gene_variant|MODIFIER|60S_ribosomal_protein_L37a%2C_putative|TcYC6_0022100|transcript|TcYC6_0022100-RA|protein_coding||c.*1225C>T|||||1225|,A|downstream_gene_variant|MODIFIER|GPI_transamidase_component_GAA1%2C_putative|TcYC6_0023190|transcript|TcYC6_0023190-RA|protein_coding||c.*1745C>T|||||1745|,A|downstream_gene_variant|MODIFIER|vacuolar_ATP_synthase%2C_putative|TcYC6_0022110|transcript|TcYC6_0022110-RA|protein_coding||c.*3406C>T|||||3406|,A|downstream_gene_variant|MODIFIER|ATP_synthase_F1_subunit_gamma_protein%2C_putative|TcYC6_0022120|transcript|TcYC6_0022120-RA|protein_coding||c.*4387C>T|||||4387|,A|intergenic_region|MODIFIER|peroxin_14%2C_putative-proteasome_subunit_alpha_type-5%2C_putative|TcYC6_0022080-TcYC6_0022090|intergenic_region|TcYC6_0022080-TcYC6_0022090|||n.295687G>A||||||	GT:AD:DP:GQ:PGT:PID:PL:SB
TcYC6_Chr27	295694	.	C	T	923.77	.	BaseQRankSum=0.425;ClippingRankSum=0.000;DP=55;ExcessHet=3.0103;MLEAC=1,0;MLEAF=0.500,0.00;MQRankSum=-3.533;RAW_MQ=91401.00;ReadPosRankSum=-0.600;ANN=T|upstream_gene_variant|MODIFIER|60S_ribosomal_protein_L32%2C_putative|TcYC6_0022060|transcript|TcYC6_0022060-RA|protein_coding||c.-4961G>A|||||4961|,T|upstream_gene_variant|MODIFIER|BolA-like_protein%2C_putative|TcYC6_0023610|transcript|TcYC6_0023610-RA|protein_coding||c.-4034G>A|||||4034|,T|upstream_gene_variant|MODIFIER|hypothetical_protein%2C_conserved|TcYC6_0022070|transcript|TcYC6_0022070-RA|protein_coding||c.-1451G>A|||||1451|,T|upstream_gene_variant|MODIFIER|peroxin_14%2C_putative|TcYC6_0022080|transcript|TcYC6_0022080-RA|protein_coding||c.-85G>A|||||85|,T|downstream_gene_variant|MODIFIER|proteasome_subunit_alpha_type-5%2C_putative|TcYC6_0022090|transcript|TcYC6_0022090-RA|protein_coding||c.*228G>A|||||228|,T|downstream_gene_variant|MODIFIER|60S_ribosomal_protein_L37a%2C_putative|TcYC6_0022100|transcript|TcYC6_0022100-RA|protein_coding||c.*1218G>A|||||1218|,T|downstream_gene_variant|MODIFIER|GPI_transamidase_component_GAA1%2C_putative|TcYC6_0023190|transcript|TcYC6_0023190-RA|protein_coding||c.*1738G>A|||||1738|,T|downstream_gene_variant|MODIFIER|vacuolar_ATP_synthase%2C_putative|TcYC6_0022110|transcript|TcYC6_0022110-RA|protein_coding||c.*3399G>A|||||3399|,T|downstream_gene_variant|MODIFIER|ATP_synthase_F1_subunit_gamma_protein%2C_putative|TcYC6_0022120|transcript|TcYC6_0022120-RA|protein_coding||c.*4380G>A|||||4380|,T|intergenic_region|MODIFIER|peroxin_14%2C_putative-proteasome_subunit_alpha_type-5%2C_putative|TcYC6_0022080-TcYC6_0022090|intergenic_region|TcYC6_0022080-TcYC6_0022090|||n.295694C>T||||||	GT:AD:DP:GQ:PGT:PID:PL:SB
TcYC6_Chr27	295745	.	A	G	433.77	.	BaseQRankSum=0.620;ClippingRankSum=0.000;DP=40;ExcessHet=3.0103;MLEAC=1,0;MLEAF=0.500,0.00;MQRankSum=-4.102;RAW_MQ=65175.00;ReadPosRankSum=-0.607;ANN=G|upstream_gene_variant|MODIFIER|BolA-like_protein%2C_putative|TcYC6_0023610|transcript|TcYC6_0023610-RA|protein_coding||c.-4085T>C|||||4085|,G|upstream_gene_variant|MODIFIER|hypothetical_protein%2C_conserved|TcYC6_0022070|transcript|TcYC6_0022070-RA|protein_coding||c.-1502T>C|||||1502|,G|upstream_gene_variant|MODIFIER|peroxin_14%2C_putative|TcYC6_0022080|transcript|TcYC6_0022080-RA|protein_coding||c.-136T>C|||||136|,G|downstream_gene_variant|MODIFIER|proteasome_subunit_alpha_type-5%2C_putative|TcYC6_0022090|transcript|TcYC6_0022090-RA|protein_coding||c.*177T>C|||||177|,G|downstream_gene_variant|MODIFIER|60S_ribosomal_protein_L37a%2C_putative|TcYC6_0022100|transcript|TcYC6_0022100-RA|protein_coding||c.*1167T>C|||||1167|,G|downstream_gene_variant|MODIFIER|GPI_transamidase_component_GAA1%2C_putative|TcYC6_0023190|transcript|TcYC6_0023190-RA|protein_coding||c.*1687T>C|||||1687|,G|downstream_gene_variant|MODIFIER|vacuolar_ATP_synthase%2C_putative|TcYC6_0022110|transcript|TcYC6_0022110-RA|protein_coding||c.*3348T>C|||||3348|,G|downstream_gene_variant|MODIFIER|ATP_synthase_F1_subunit_gamma_protein%2C_putative|TcYC6_0022120|transcript|TcYC6_0022120-RA|protein_coding||c.*4329T>C|||||4329|,G|intergenic_region|MODIFIER|peroxin_14%2C_putative-proteasome_subunit_alpha_type-5%2C_putative|TcYC6_0022080-TcYC6_0022090|intergenic_region|TcYC6_0022080-TcYC6_0022090|||n.295745A>G||||||	GT:AD:DP:GQ:PGT:PID:PL:SB
TcYC6_Chr27	295747	.	G	A	469.77	.	BaseQRankSum=1.040;ClippingRankSum=0.000;DP=39;ExcessHet=3.0103;MLEAC=1,0;MLEAF=0.500,0.00;MQRankSum=-3.903;RAW_MQ=63575.00;ReadPosRankSum=-0.549;ANN=A|upstream_gene_variant|MODIFIER|BolA-like_protein%2C_putative|TcYC6_0023610|transcript|TcYC6_0023610-RA|protein_coding||c.-4087C>T|||||4087|,A|upstream_gene_variant|MODIFIER|hypothetical_protein%2C_conserved|TcYC6_0022070|transcript|TcYC6_0022070-RA|protein_coding||c.-1504C>T|||||1504|,A|upstream_gene_variant|MODIFIER|peroxin_14%2C_putative|TcYC6_0022080|transcript|TcYC6_0022080-RA|protein_coding||c.-138C>T|||||138|,A|downstream_gene_variant|MODIFIER|proteasome_subunit_alpha_type-5%2C_putative|TcYC6_0022090|transcript|TcYC6_0022090-RA|protein_coding||c.*175C>T|||||175|,A|downstream_gene_variant|MODIFIER|60S_ribosomal_protein_L37a%2C_putative|TcYC6_0022100|transcript|TcYC6_0022100-RA|protein_coding||c.*1165C>T|||||1165|,A|downstream_gene_variant|MODIFIER|GPI_transamidase_component_GAA1%2C_putative|TcYC6_0023190|transcript|TcYC6_0023190-RA|protein_coding||c.*1685C>T|||||1685|,A|downstream_gene_variant|MODIFIER|vacuolar_ATP_synthase%2C_putative|TcYC6_0022110|transcript|TcYC6_0022110-RA|protein_coding||c.*3346C>T|||||3346|,A|downstream_gene_variant|MODIFIER|ATP_synthase_F1_subunit_gamma_protein%2C_putative|TcYC6_0022120|transcript|TcYC6_0022120-RA|protein_coding||c.*4327C>T|||||4327|,A|intergenic_region|MODIFIER|peroxin_14%2C_putative-proteasome_subunit_alpha_type-5%2C_putative|TcYC6_0022080-TcYC6_0022090|intergenic_region|TcYC6_0022080-TcYC6_0022090|||n.295747G>A||||||	GT:AD:DP:GQ:PGT:PID:PL:SB
TcYC6_Chr27	295765	.	A	ATCTC	274.73	.	BaseQRankSum=1.154;ClippingRankSum=0.000;DP=29;ExcessHet=3.0103;MLEAC=1,0;MLEAF=0.500,0.00;MQRankSum=-4.759;RAW_MQ=42652.00;ReadPosRankSum=-0.391;ANN=ATCTC|upstream_gene_variant|MODIFIER|BolA-like_protein%2C_putative|TcYC6_0023610|transcript|TcYC6_0023610-RA|protein_coding||c.-4106_-4105insGAGA|||||4106|,ATCTC|upstream_gene_variant|MODIFIER|hypothetical_protein%2C_conserved|TcYC6_0022070|transcript|TcYC6_0022070-RA|protein_coding||c.-1523_-1522insGAGA|||||1523|,ATCTC|upstream_gene_variant|MODIFIER|peroxin_14%2C_putative|TcYC6_0022080|transcript|TcYC6_0022080-RA|protein_coding||c.-157_-156insGAGA|||||157|,ATCTC|downstream_gene_variant|MODIFIER|proteasome_subunit_alpha_type-5%2C_putative|TcYC6_0022090|transcript|TcYC6_0022090-RA|protein_coding||c.*156_*157insGAGA|||||156|,ATCTC|downstream_gene_variant|MODIFIER|60S_ribosomal_protein_L37a%2C_putative|TcYC6_0022100|transcript|TcYC6_0022100-RA|protein_coding||c.*1146_*1147insGAGA|||||1146|,ATCTC|downstream_gene_variant|MODIFIER|GPI_transamidase_component_GAA1%2C_putative|TcYC6_0023190|transcript|TcYC6_0023190-RA|protein_coding||c.*1666_*1667insGAGA|||||1666|,ATCTC|downstream_gene_variant|MODIFIER|vacuolar_ATP_synthase%2C_putative|TcYC6_0022110|transcript|TcYC6_0022110-RA|protein_coding||c.*3327_*3328insGAGA|||||3327|,ATCTC|downstream_gene_variant|MODIFIER|ATP_synthase_F1_subunit_gamma_protein%2C_putative|TcYC6_0022120|transcript|TcYC6_0022120-RA|protein_coding||c.*4308_*4309insGAGA|||||4308|,ATCTC|intergenic_region|MODIFIER|peroxin_14%2C_putative-proteasome_subunit_alpha_type-5%2C_putative|TcYC6_0022080-TcYC6_0022090|intergenic_region|TcYC6_0022080-TcYC6_0022090|||n.295765_295766insTCTC||||||	GT:AD:DP:GQ:PGT:PID:PL:SB
TcYC6_Chr27	295768	.	A	C	280.77	.	BaseQRankSum=-1.788;ClippingRankSum=0.000;DP=30;ExcessHet=3.0103;MLEAC=1,0;MLEAF=0.500,0.00;MQRankSum=-5.274;RAW_MQ=41993.00;ReadPosRankSum=-0.815;ANN=C|upstream_gene_variant|MODIFIER|BolA-like_protein%2C_putative|TcYC6_0023610|transcript|TcYC6_0023610-RA|protein_coding||c.-4108T>G|||||4108|,C|upstream_gene_variant|MODIFIER|hypothetical_protein%2C_conserved|TcYC6_0022070|transcript|TcYC6_0022070-RA|protein_coding||c.-1525T>G|||||1525|,C|upstream_gene_variant|MODIFIER|peroxin_14%2C_putative|TcYC6_0022080|transcript|TcYC6_0022080-RA|protein_coding||c.-159T>G|||||159|,C|downstream_gene_variant|MODIFIER|proteasome_subunit_alpha_type-5%2C_putative|TcYC6_0022090|transcript|TcYC6_0022090-RA|protein_coding||c.*154T>G|||||154|,C|downstream_gene_variant|MODIFIER|60S_ribosomal_protein_L37a%2C_putative|TcYC6_0022100|transcript|TcYC6_0022100-RA|protein_coding||c.*1144T>G|||||1144|,C|downstream_gene_variant|MODIFIER|GPI_transamidase_component_GAA1%2C_putative|TcYC6_0023190|transcript|TcYC6_0023190-RA|protein_coding||c.*1664T>G|||||1664|,C|downstream_gene_variant|MODIFIER|vacuolar_ATP_synthase%2C_putative|TcYC6_0022110|transcript|TcYC6_0022110-RA|protein_coding||c.*3325T>G|||||3325|,C|downstream_gene_variant|MODIFIER|ATP_synthase_F1_subunit_gamma_protein%2C_putative|TcYC6_0022120|transcript|TcYC6_0022120-RA|protein_coding||c.*4306T>G|||||4306|,C|intergenic_region|MODIFIER|peroxin_14%2C_putative-proteasome_subunit_alpha_type-5%2C_putative|TcYC6_0022080-TcYC6_0022090|intergenic_region|TcYC6_0022080-TcYC6_0022090|||n.295768A>C||||||	GT:AD:DP:GQ:PGT:PID:PL:SB
TcYC6_Chr27	295770	.	AAATCT	A	268.73	.	BaseQRankSum=-0.611;ClippingRankSum=0.000;DP=33;ExcessHet=3.0103;MLEAC=1,0;MLEAF=0.500,0.00;MQRankSum=-5.561;RAW_MQ=47285.00;ReadPosRankSum=-0.231;ANN=A|upstream_gene_variant|MODIFIER|BolA-like_protein%2C_putative|TcYC6_0023610|transcript|TcYC6_0023610-RA|protein_coding||c.-4115_-4111delAGATT|||||4111|,A|upstream_gene_variant|MODIFIER|hypothetical_protein%2C_conserved|TcYC6_0022070|transcript|TcYC6_0022070-RA|protein_coding||c.-1532_-1528delAGATT|||||1528|,A|upstream_gene_variant|MODIFIER|peroxin_14%2C_putative|TcYC6_0022080|transcript|TcYC6_0022080-RA|protein_coding||c.-166_-162delAGATT|||||162|,A|downstream_gene_variant|MODIFIER|proteasome_subunit_alpha_type-5%2C_putative|TcYC6_0022090|transcript|TcYC6_0022090-RA|protein_coding||c.*147_*151delAGATT|||||151|,A|downstream_gene_variant|MODIFIER|60S_ribosomal_protein_L37a%2C_putative|TcYC6_0022100|transcript|TcYC6_0022100-RA|protein_coding||c.*1137_*1141delAGATT|||||1141|,A|downstream_gene_variant|MODIFIER|GPI_transamidase_component_GAA1%2C_putative|TcYC6_0023190|transcript|TcYC6_0023190-RA|protein_coding||c.*1657_*1661delAGATT|||||1661|,A|downstream_gene_variant|MODIFIER|vacuolar_ATP_synthase%2C_putative|TcYC6_0022110|transcript|TcYC6_0022110-RA|protein_coding||c.*3318_*3322delAGATT|||||3322|,A|downstream_gene_variant|MODIFIER|ATP_synthase_F1_subunit_gamma_protein%2C_putative|TcYC6_0022120|transcript|TcYC6_0022120-RA|protein_coding||c.*4299_*4303delAGATT|||||4303|,A|intergenic_region|MODIFIER|peroxin_14%2C_putative-proteasome_subunit_alpha_type-5%2C_putative|TcYC6_0022080-TcYC6_0022090|intergenic_region|TcYC6_0022080-TcYC6_0022090|||n.295771_295775delAATCT||||||	GT:AD:DP:GQ:PGT:PID:PL:SB
TcYC6_Chr27	295778	.	G	A	283.77	.	BaseQRankSum=1.125;ClippingRankSum=0.000;DP=29;ExcessHet=3.0103;MLEAC=1,0;MLEAF=0.500,0.00;MQRankSum=-5.174;RAW_MQ=40229.00;ReadPosRankSum=-0.331;ANN=A|upstream_gene_variant|MODIFIER|BolA-like_protein%2C_putative|TcYC6_0023610|transcript|TcYC6_0023610-RA|protein_coding||c.-4118C>T|||||4118|,A|upstream_gene_variant|MODIFIER|hypothetical_protein%2C_conserved|TcYC6_0022070|transcript|TcYC6_0022070-RA|protein_coding||c.-1535C>T|||||1535|,A|upstream_gene_variant|MODIFIER|peroxin_14%2C_putative|TcYC6_0022080|transcript|TcYC6_0022080-RA|protein_coding||c.-169C>T|||||169|,A|downstream_gene_variant|MODIFIER|proteasome_subunit_alpha_type-5%2C_putative|TcYC6_0022090|transcript|TcYC6_0022090-RA|protein_coding||c.*144C>T|||||144|,A|downstream_gene_variant|MODIFIER|60S_ribosomal_protein_L37a%2C_putative|TcYC6_0022100|transcript|TcYC6_0022100-RA|protein_coding||c.*1134C>T|||||1134|,A|downstream_gene_variant|MODIFIER|GPI_transamidase_component_GAA1%2C_putative|TcYC6_0023190|transcript|TcYC6_0023190-RA|protein_coding||c.*1654C>T|||||1654|,A|downstream_gene_variant|MODIFIER|vacuolar_ATP_synthase%2C_putative|TcYC6_0022110|transcript|TcYC6_0022110-RA|protein_coding||c.*3315C>T|||||3315|,A|downstream_gene_variant|MODIFIER|ATP_synthase_F1_subunit_gamma_protein%2C_putative|TcYC6_0022120|transcript|TcYC6_0022120-RA|protein_coding||c.*4296C>T|||||4296|,A|intergenic_region|MODIFIER|peroxin_14%2C_putative-proteasome_subunit_alpha_type-5%2C_putative|TcYC6_0022080-TcYC6_0022090|intergenic_region|TcYC6_0022080-TcYC6_0022090|||n.295778G>A||||||	GT:AD:DP:GQ:PGT:PID:PL:SB
TcYC6_Chr27	295794	.	A	AAAAC	403.73	.	BaseQRankSum=1.181;ClippingRankSum=0.000;DP=33;ExcessHet=3.0103;MLEAC=1,0;MLEAF=0.500,0.00;MQRankSum=-4.688;RAW_MQ=48309.00;ReadPosRankSum=-0.550;ANN=AAAAC|upstream_gene_variant|MODIFIER|BolA-like_protein%2C_putative|TcYC6_0023610|transcript|TcYC6_0023610-RA|protein_coding||c.-4135_-4134insGTTT|||||4135|,AAAAC|upstream_gene_variant|MODIFIER|hypothetical_protein%2C_conserved|TcYC6_0022070|transcript|TcYC6_0022070-RA|protein_coding||c.-1552_-1551insGTTT|||||1552|,AAAAC|upstream_gene_variant|MODIFIER|peroxin_14%2C_putative|TcYC6_0022080|transcript|TcYC6_0022080-RA|protein_coding||c.-186_-185insGTTT|||||186|,AAAAC|downstream_gene_variant|MODIFIER|proteasome_subunit_alpha_type-5%2C_putative|TcYC6_0022090|transcript|TcYC6_0022090-RA|protein_coding||c.*127_*128insGTTT|||||127|,AAAAC|downstream_gene_variant|MODIFIER|60S_ribosomal_protein_L37a%2C_putative|TcYC6_0022100|transcript|TcYC6_0022100-RA|protein_coding||c.*1117_*1118insGTTT|||||1117|,AAAAC|downstream_gene_variant|MODIFIER|GPI_transamidase_component_GAA1%2C_putative|TcYC6_0023190|transcript|TcYC6_0023190-RA|protein_coding||c.*1637_*1638insGTTT|||||1637|,AAAAC|downstream_gene_variant|MODIFIER|vacuolar_ATP_synthase%2C_putative|TcYC6_0022110|transcript|TcYC6_0022110-RA|protein_coding||c.*3298_*3299insGTTT|||||3298|,AAAAC|downstream_gene_variant|MODIFIER|ATP_synthase_F1_subunit_gamma_protein%2C_putative|TcYC6_0022120|transcript|TcYC6_0022120-RA|protein_coding||c.*4279_*4280insGTTT|||||4279|,AAAAC|intergenic_region|MODIFIER|peroxin_14%2C_putative-proteasome_subunit_alpha_type-5%2C_putative|TcYC6_0022080-TcYC6_0022090|intergenic_region|TcYC6_0022080-TcYC6_0022090|||n.295794_295795insAAAC||||||	GT:AD:DP:GQ:PL:SB
TcYC6_Chr27	295802	.	CA	C	543.73	.	BaseQRankSum=-1.993;ClippingRankSum=0.000;DP=42;ExcessHet=3.0103;MLEAC=1,0;MLEAF=0.500,0.00;MQRankSum=4.467;RAW_MQ=65256.00;ReadPosRankSum=0.736;ANN=C|upstream_gene_variant|MODIFIER|BolA-like_protein%2C_putative|TcYC6_0023610|transcript|TcYC6_0023610-RA|protein_coding||c.-4143delT|||||4143|,C|upstream_gene_variant|MODIFIER|hypothetical_protein%2C_conserved|TcYC6_0022070|transcript|TcYC6_0022070-RA|protein_coding||c.-1560delT|||||1560|,C|upstream_gene_variant|MODIFIER|peroxin_14%2C_putative|TcYC6_0022080|transcript|TcYC6_0022080-RA|protein_coding||c.-194delT|||||194|,C|downstream_gene_variant|MODIFIER|proteasome_subunit_alpha_type-5%2C_putative|TcYC6_0022090|transcript|TcYC6_0022090-RA|protein_coding||c.*119delT|||||119|,C|downstream_gene_variant|MODIFIER|60S_ribosomal_protein_L37a%2C_putative|TcYC6_0022100|transcript|TcYC6_0022100-RA|protein_coding||c.*1109delT|||||1109|,C|downstream_gene_variant|MODIFIER|GPI_transamidase_component_GAA1%2C_putative|TcYC6_0023190|transcript|TcYC6_0023190-RA|protein_coding||c.*1629delT|||||1629|,C|downstream_gene_variant|MODIFIER|vacuolar_ATP_synthase%2C_putative|TcYC6_0022110|transcript|TcYC6_0022110-RA|protein_coding||c.*3290delT|||||3290|,C|downstream_gene_variant|MODIFIER|ATP_synthase_F1_subunit_gamma_protein%2C_putative|TcYC6_0022120|transcript|TcYC6_0022120-RA|protein_coding||c.*4271delT|||||4271|,C|intergenic_region|MODIFIER|peroxin_14%2C_putative-proteasome_subunit_alpha_type-5%2C_putative|TcYC6_0022080-TcYC6_0022090|intergenic_region|TcYC6_0022080-TcYC6_0022090|||n.295803delA||||||	GT:AD:DP:GQ:PL:SB
TcYC6_Chr27	295884	.	G	GA	559.73	.	BaseQRankSum=0.298;ClippingRankSum=0.000;DP=57;ExcessHet=3.0103;MLEAC=1,0;MLEAF=0.500,0.00;MQRankSum=-4.396;RAW_MQ=95039.00;ReadPosRankSum=0.575;ANN=GA|upstream_gene_variant|MODIFIER|BolA-like_protein%2C_putative|TcYC6_0023610|transcript|TcYC6_0023610-RA|protein_coding||c.-4225_-4224insT|||||4225|,GA|upstream_gene_variant|MODIFIER|hypothetical_protein%2C_conserved|TcYC6_0022070|transcript|TcYC6_0022070-RA|protein_coding||c.-1642_-1641insT|||||1642|,GA|upstream_gene_variant|MODIFIER|peroxin_14%2C_putative|TcYC6_0022080|transcript|TcYC6_0022080-RA|protein_coding||c.-276_-275insT|||||276|,GA|downstream_gene_variant|MODIFIER|proteasome_subunit_alpha_type-5%2C_putative|TcYC6_0022090|transcript|TcYC6_0022090-RA|protein_coding||c.*37_*38insT|||||37|,GA|downstream_gene_variant|MODIFIER|60S_ribosomal_protein_L37a%2C_putative|TcYC6_0022100|transcript|TcYC6_0022100-RA|protein_coding||c.*1027_*1028insT|||||1027|,GA|downstream_gene_variant|MODIFIER|GPI_transamidase_component_GAA1%2C_putative|TcYC6_0023190|transcript|TcYC6_0023190-RA|protein_coding||c.*1547_*1548insT|||||1547|,GA|downstream_gene_variant|MODIFIER|vacuolar_ATP_synthase%2C_putative|TcYC6_0022110|transcript|TcYC6_0022110-RA|protein_coding||c.*3208_*3209insT|||||3208|,GA|downstream_gene_variant|MODIFIER|ATP_synthase_F1_subunit_gamma_protein%2C_putative|TcYC6_0022120|transcript|TcYC6_0022120-RA|protein_coding||c.*4189_*4190insT|||||4189|,GA|intergenic_region|MODIFIER|peroxin_14%2C_putative-proteasome_subunit_alpha_type-5%2C_putative|TcYC6_0022080-TcYC6_0022090|intergenic_region|TcYC6_0022080-TcYC6_0022090|||n.295884_295885insA||||||	GT:AD:DP:GQ:PL:SB
TcYC6_Chr27	295946	.	T	G	889.77	.	BaseQRankSum=0.240;ClippingRankSum=0.000;DP=58;ExcessHet=3.0103;MLEAC=1,0;MLEAF=0.500,0.00;MQRankSum=-3.421;RAW_MQ=97459.00;ReadPosRankSum=0.586;ANN=G|synonymous_variant|LOW|proteasome_subunit_alpha_type-5%2C_putative|TcYC6_0022090|transcript|TcYC6_0022090-RA|protein_coding|1/1|c.714A>C|p.Ile238Ile|714/738|714/738|238/245||,G|upstream_gene_variant|MODIFIER|BolA-like_protein%2C_putative|TcYC6_0023610|transcript|TcYC6_0023610-RA|protein_coding||c.-4286A>C|||||4286|,G|upstream_gene_variant|MODIFIER|hypothetical_protein%2C_conserved|TcYC6_0022070|transcript|TcYC6_0022070-RA|protein_coding||c.-1703A>C|||||1703|,G|upstream_gene_variant|MODIFIER|peroxin_14%2C_putative|TcYC6_0022080|transcript|TcYC6_0022080-RA|protein_coding||c.-337A>C|||||337|,G|downstream_gene_variant|MODIFIER|60S_ribosomal_protein_L37a%2C_putative|TcYC6_0022100|transcript|TcYC6_0022100-RA|protein_coding||c.*966A>C|||||966|,G|downstream_gene_variant|MODIFIER|GPI_transamidase_component_GAA1%2C_putative|TcYC6_0023190|transcript|TcYC6_0023190-RA|protein_coding||c.*1486A>C|||||1486|,G|downstream_gene_variant|MODIFIER|vacuolar_ATP_synthase%2C_putative|TcYC6_0022110|transcript|TcYC6_0022110-RA|protein_coding||c.*3147A>C|||||3147|,G|downstream_gene_variant|MODIFIER|ATP_synthase_F1_subunit_gamma_protein%2C_putative|TcYC6_0022120|transcript|TcYC6_0022120-RA|protein_coding||c.*4128A>C|||||4128|	GT:AD:DP:GQ:PL:SB
TcYC6_Chr27	296423	.	A	G	1060.77	.	BaseQRankSum=1.961;ClippingRankSum=0.000;DP=50;ExcessHet=3.0103;MLEAC=1,0;MLEAF=0.500,0.00;MQRankSum=-0.776;RAW_MQ=86965.00;ReadPosRankSum=-0.502;ANN=G|synonymous_variant|LOW|proteasome_subunit_alpha_type-5%2C_putative|TcYC6_0022090|transcript|TcYC6_0022090-RA|protein_coding|1/1|c.237T>C|p.Ser79Ser|237/738|237/738|79/245||,G|upstream_gene_variant|MODIFIER|BolA-like_protein%2C_putative|TcYC6_0023610|transcript|TcYC6_0023610-RA|protein_coding||c.-4763T>C|||||4763|,G|upstream_gene_variant|MODIFIER|hypothetical_protein%2C_conserved|TcYC6_0022070|transcript|TcYC6_0022070-RA|protein_coding||c.-2180T>C|||||2180|,G|upstream_gene_variant|MODIFIER|peroxin_14%2C_putative|TcYC6_0022080|transcript|TcYC6_0022080-RA|protein_coding||c.-814T>C|||||814|,G|downstream_gene_variant|MODIFIER|60S_ribosomal_protein_L37a%2C_putative|TcYC6_0022100|transcript|TcYC6_0022100-RA|protein_coding||c.*489T>C|||||489|,G|downstream_gene_variant|MODIFIER|GPI_transamidase_component_GAA1%2C_putative|TcYC6_0023190|transcript|TcYC6_0023190-RA|protein_coding||c.*1009T>C|||||1009|,G|downstream_gene_variant|MODIFIER|vacuolar_ATP_synthase%2C_putative|TcYC6_0022110|transcript|TcYC6_0022110-RA|protein_coding||c.*2670T>C|||||2670|,G|downstream_gene_variant|MODIFIER|ATP_synthase_F1_subunit_gamma_protein%2C_putative|TcYC6_0022120|transcript|TcYC6_0022120-RA|protein_coding||c.*3651T>C|||||3651|,G|downstream_gene_variant|MODIFIER|centromere/microtubule_binding_protein_cbf5%2C_putative|TcYC6_0022130|transcript|TcYC6_0022130-RA|protein_coding||c.*4927T>C|||||4927|	GT:AD:DP:GQ:PL:SB
TcYC6_Chr27	296694	.	GA	G	805.73	.	BaseQRankSum=-0.498;ClippingRankSum=0.000;DP=63;ExcessHet=3.0103;MLEAC=1,0;MLEAF=0.500,0.00;MQRankSum=0.000;RAW_MQ=111132.00;ReadPosRankSum=-0.866;ANN=G|upstream_gene_variant|MODIFIER|hypothetical_protein%2C_conserved|TcYC6_0022070|transcript|TcYC6_0022070-RA|protein_coding||c.-2452delT|||||2452|,G|upstream_gene_variant|MODIFIER|peroxin_14%2C_putative|TcYC6_0022080|transcript|TcYC6_0022080-RA|protein_coding||c.-1086delT|||||1086|,G|upstream_gene_variant|MODIFIER|proteasome_subunit_alpha_type-5%2C_putative|TcYC6_0022090|transcript|TcYC6_0022090-RA|protein_coding||c.-36delT|||||36|,G|downstream_gene_variant|MODIFIER|60S_ribosomal_protein_L37a%2C_putative|TcYC6_0022100|transcript|TcYC6_0022100-RA|protein_coding||c.*217delT|||||217|,G|downstream_gene_variant|MODIFIER|GPI_transamidase_component_GAA1%2C_putative|TcYC6_0023190|transcript|TcYC6_0023190-RA|protein_coding||c.*737delT|||||737|,G|downstream_gene_variant|MODIFIER|vacuolar_ATP_synthase%2C_putative|TcYC6_0022110|transcript|TcYC6_0022110-RA|protein_coding||c.*2398delT|||||2398|,G|downstream_gene_variant|MODIFIER|ATP_synthase_F1_subunit_gamma_protein%2C_putative|TcYC6_0022120|transcript|TcYC6_0022120-RA|protein_coding||c.*3379delT|||||3379|,G|downstream_gene_variant|MODIFIER|centromere/microtubule_binding_protein_cbf5%2C_putative|TcYC6_0022130|transcript|TcYC6_0022130-RA|protein_coding||c.*4655delT|||||4655|,G|intergenic_region|MODIFIER|proteasome_subunit_alpha_type-5%2C_putative-60S_ribosomal_protein_L37a%2C_putative|TcYC6_0022090-TcYC6_0022100|intergenic_region|TcYC6_0022090-TcYC6_0022100|||n.296695delA||||||	GT:AD:DP:GQ:PL:SB
TcYC6_Chr27	296826	.	T	C	1142.77	.	BaseQRankSum=0.514;ClippingRankSum=0.000;DP=69;ExcessHet=3.0103;MLEAC=1,0;MLEAF=0.500,0.00;MQRankSum=0.000;RAW_MQ=121716.00;ReadPosRankSum=-0.836;ANN=C|upstream_gene_variant|MODIFIER|hypothetical_protein%2C_conserved|TcYC6_0022070|transcript|TcYC6_0022070-RA|protein_coding||c.-2583A>G|||||2583|,C|upstream_gene_variant|MODIFIER|peroxin_14%2C_putative|TcYC6_0022080|transcript|TcYC6_0022080-RA|protein_coding||c.-1217A>G|||||1217|,C|upstream_gene_variant|MODIFIER|proteasome_subunit_alpha_type-5%2C_putative|TcYC6_0022090|transcript|TcYC6_0022090-RA|protein_coding||c.-167A>G|||||167|,C|downstream_gene_variant|MODIFIER|60S_ribosomal_protein_L37a%2C_putative|TcYC6_0022100|transcript|TcYC6_0022100-RA|protein_coding||c.*86A>G|||||86|,C|downstream_gene_variant|MODIFIER|GPI_transamidase_component_GAA1%2C_putative|TcYC6_0023190|transcript|TcYC6_0023190-RA|protein_coding||c.*606A>G|||||606|,C|downstream_gene_variant|MODIFIER|vacuolar_ATP_synthase%2C_putative|TcYC6_0022110|transcript|TcYC6_0022110-RA|protein_coding||c.*2267A>G|||||2267|,C|downstream_gene_variant|MODIFIER|ATP_synthase_F1_subunit_gamma_protein%2C_putative|TcYC6_0022120|transcript|TcYC6_0022120-RA|protein_coding||c.*3248A>G|||||3248|,C|downstream_gene_variant|MODIFIER|centromere/microtubule_binding_protein_cbf5%2C_putative|TcYC6_0022130|transcript|TcYC6_0022130-RA|protein_coding||c.*4524A>G|||||4524|,C|intergenic_region|MODIFIER|proteasome_subunit_alpha_type-5%2C_putative-60S_ribosomal_protein_L37a%2C_putative|TcYC6_0022090-TcYC6_0022100|intergenic_region|TcYC6_0022090-TcYC6_0022100|||n.296826T>C||||||	GT:AD:DP:GQ:PL:SB
TcYC6_Chr27	297630	.	A	G	660.77	.	BaseQRankSum=2.855;ClippingRankSum=0.000;DP=49;ExcessHet=3.0103;MLEAC=1,0;MLEAF=0.500,0.00;MQRankSum=0.000;RAW_MQ=86436.00;ReadPosRankSum=1.402;ANN=G|synonymous_variant|LOW|GPI_transamidase_component_GAA1%2C_putative|TcYC6_0023190|transcript|TcYC6_0023190-RA|protein_coding|1/1|c.1191T>C|p.His397His|1191/1389|1191/1389|397/462||,G|upstream_gene_variant|MODIFIER|hypothetical_protein%2C_conserved|TcYC6_0022070|transcript|TcYC6_0022070-RA|protein_coding||c.-3387T>C|||||3387|,G|upstream_gene_variant|MODIFIER|peroxin_14%2C_putative|TcYC6_0022080|transcript|TcYC6_0022080-RA|protein_coding||c.-2021T>C|||||2021|,G|upstream_gene_variant|MODIFIER|proteasome_subunit_alpha_type-5%2C_putative|TcYC6_0022090|transcript|TcYC6_0022090-RA|protein_coding||c.-971T>C|||||971|,G|upstream_gene_variant|MODIFIER|60S_ribosomal_protein_L37a%2C_putative|TcYC6_0022100|transcript|TcYC6_0022100-RA|protein_coding||c.-446T>C|||||446|,G|downstream_gene_variant|MODIFIER|vacuolar_ATP_synthase%2C_putative|TcYC6_0022110|transcript|TcYC6_0022110-RA|protein_coding||c.*1463T>C|||||1463|,G|downstream_gene_variant|MODIFIER|ATP_synthase_F1_subunit_gamma_protein%2C_putative|TcYC6_0022120|transcript|TcYC6_0022120-RA|protein_coding||c.*2444T>C|||||2444|,G|downstream_gene_variant|MODIFIER|centromere/microtubule_binding_protein_cbf5%2C_putative|TcYC6_0022130|transcript|TcYC6_0022130-RA|protein_coding||c.*3720T>C|||||3720|	GT:AD:DP:GQ:PL:SB
TcYC6_Chr27	298596	.	T	G	1117.77	.	BaseQRankSum=0.427;ClippingRankSum=0.000;DP=64;ExcessHet=3.0103;MLEAC=1,0;MLEAF=0.500,0.00;MQRankSum=0.000;RAW_MQ=112896.00;ReadPosRankSum=-0.650;ANN=G|synonymous_variant|LOW|GPI_transamidase_component_GAA1%2C_putative|TcYC6_0023190|transcript|TcYC6_0023190-RA|protein_coding|1/1|c.225A>C|p.Val75Val|225/1389|225/1389|75/462||,G|upstream_gene_variant|MODIFIER|hypothetical_protein%2C_conserved|TcYC6_0022070|transcript|TcYC6_0022070-RA|protein_coding||c.-4353A>C|||||4353|,G|upstream_gene_variant|MODIFIER|peroxin_14%2C_putative|TcYC6_0022080|transcript|TcYC6_0022080-RA|protein_coding||c.-2987A>C|||||2987|,G|upstream_gene_variant|MODIFIER|proteasome_subunit_alpha_type-5%2C_putative|TcYC6_0022090|transcript|TcYC6_0022090-RA|protein_coding||c.-1937A>C|||||1937|,G|upstream_gene_variant|MODIFIER|60S_ribosomal_protein_L37a%2C_putative|TcYC6_0022100|transcript|TcYC6_0022100-RA|protein_coding||c.-1412A>C|||||1412|,G|downstream_gene_variant|MODIFIER|vacuolar_ATP_synthase%2C_putative|TcYC6_0022110|transcript|TcYC6_0022110-RA|protein_coding||c.*497A>C|||||497|,G|downstream_gene_variant|MODIFIER|ATP_synthase_F1_subunit_gamma_protein%2C_putative|TcYC6_0022120|transcript|TcYC6_0022120-RA|protein_coding||c.*1478A>C|||||1478|,G|downstream_gene_variant|MODIFIER|centromere/microtubule_binding_protein_cbf5%2C_putative|TcYC6_0022130|transcript|TcYC6_0022130-RA|protein_coding||c.*2754A>C|||||2754|,G|downstream_gene_variant|MODIFIER|RNA_polymerase_II%2C_putative|TcYC6_0022140|transcript|TcYC6_0022140-RA|protein_coding||c.*4370A>C|||||4370|	GT:AD:DP:GQ:PL:SB
TcYC6_Chr27	298725	.	A	G	925.77	.	BaseQRankSum=1.208;ClippingRankSum=0.000;DP=59;ExcessHet=3.0103;MLEAC=1,0;MLEAF=0.500,0.00;MQRankSum=0.000;RAW_MQ=104076.00;ReadPosRankSum=1.329;ANN=G|synonymous_variant|LOW|GPI_transamidase_component_GAA1%2C_putative|TcYC6_0023190|transcript|TcYC6_0023190-RA|protein_coding|1/1|c.96T>C|p.Ile32Ile|96/1389|96/1389|32/462||,G|upstream_gene_variant|MODIFIER|hypothetical_protein%2C_conserved|TcYC6_0022070|transcript|TcYC6_0022070-RA|protein_coding||c.-4482T>C|||||4482|,G|upstream_gene_variant|MODIFIER|peroxin_14%2C_putative|TcYC6_0022080|transcript|TcYC6_0022080-RA|protein_coding||c.-3116T>C|||||3116|,G|upstream_gene_variant|MODIFIER|proteasome_subunit_alpha_type-5%2C_putative|TcYC6_0022090|transcript|TcYC6_0022090-RA|protein_coding||c.-2066T>C|||||2066|,G|upstream_gene_variant|MODIFIER|60S_ribosomal_protein_L37a%2C_putative|TcYC6_0022100|transcript|TcYC6_0022100-RA|protein_coding||c.-1541T>C|||||1541|,G|downstream_gene_variant|MODIFIER|vacuolar_ATP_synthase%2C_putative|TcYC6_0022110|transcript|TcYC6_0022110-RA|protein_coding||c.*368T>C|||||368|,G|downstream_gene_variant|MODIFIER|ATP_synthase_F1_subunit_gamma_protein%2C_putative|TcYC6_0022120|transcript|TcYC6_0022120-RA|protein_coding||c.*1349T>C|||||1349|,G|downstream_gene_variant|MODIFIER|centromere/microtubule_binding_protein_cbf5%2C_putative|TcYC6_0022130|transcript|TcYC6_0022130-RA|protein_coding||c.*2625T>C|||||2625|,G|downstream_gene_variant|MODIFIER|RNA_polymerase_II%2C_putative|TcYC6_0022140|transcript|TcYC6_0022140-RA|protein_coding||c.*4241T>C|||||4241|	GT:AD:DP:GQ:PL:SB
TcYC6_Chr27	298743	.	T	C	881.77	.	BaseQRankSum=-0.936;ClippingRankSum=0.000;DP=56;ExcessHet=3.0103;MLEAC=1,0;MLEAF=0.500,0.00;MQRankSum=0.000;RAW_MQ=98784.00;ReadPosRankSum=0.224;ANN=C|synonymous_variant|LOW|GPI_transamidase_component_GAA1%2C_putative|TcYC6_0023190|transcript|TcYC6_0023190-RA|protein_coding|1/1|c.78A>G|p.Val26Val|78/1389|78/1389|26/462||,C|upstream_gene_variant|MODIFIER|hypothetical_protein%2C_conserved|TcYC6_0022070|transcript|TcYC6_0022070-RA|protein_coding||c.-4500A>G|||||4500|,C|upstream_gene_variant|MODIFIER|peroxin_14%2C_putative|TcYC6_0022080|transcript|TcYC6_0022080-RA|protein_coding||c.-3134A>G|||||3134|,C|upstream_gene_variant|MODIFIER|proteasome_subunit_alpha_type-5%2C_putative|TcYC6_0022090|transcript|TcYC6_0022090-RA|protein_coding||c.-2084A>G|||||2084|,C|upstream_gene_variant|MODIFIER|60S_ribosomal_protein_L37a%2C_putative|TcYC6_0022100|transcript|TcYC6_0022100-RA|protein_coding||c.-1559A>G|||||1559|,C|downstream_gene_variant|MODIFIER|vacuolar_ATP_synthase%2C_putative|TcYC6_0022110|transcript|TcYC6_0022110-RA|protein_coding||c.*350A>G|||||350|,C|downstream_gene_variant|MODIFIER|ATP_synthase_F1_subunit_gamma_protein%2C_putative|TcYC6_0022120|transcript|TcYC6_0022120-RA|protein_coding||c.*1331A>G|||||1331|,C|downstream_gene_variant|MODIFIER|centromere/microtubule_binding_protein_cbf5%2C_putative|TcYC6_0022130|transcript|TcYC6_0022130-RA|protein_coding||c.*2607A>G|||||2607|,C|downstream_gene_variant|MODIFIER|RNA_polymerase_II%2C_putative|TcYC6_0022140|transcript|TcYC6_0022140-RA|protein_coding||c.*4223A>G|||||4223|	GT:AD:DP:GQ:PL:SB
TcYC6_Chr27	298885	.	G	A	1468.77	.	BaseQRankSum=-1.463;ClippingRankSum=0.000;DP=74;ExcessHet=3.0103;MLEAC=1,0;MLEAF=0.500,0.00;MQRankSum=0.000;RAW_MQ=130536.00;ReadPosRankSum=-0.248;ANN=A|upstream_gene_variant|MODIFIER|hypothetical_protein%2C_conserved|TcYC6_0022070|transcript|TcYC6_0022070-RA|protein_coding||c.-4642C>T|||||4642|,A|upstream_gene_variant|MODIFIER|peroxin_14%2C_putative|TcYC6_0022080|transcript|TcYC6_0022080-RA|protein_coding||c.-3276C>T|||||3276|,A|upstream_gene_variant|MODIFIER|proteasome_subunit_alpha_type-5%2C_putative|TcYC6_0022090|transcript|TcYC6_0022090-RA|protein_coding||c.-2226C>T|||||2226|,A|upstream_gene_variant|MODIFIER|60S_ribosomal_protein_L37a%2C_putative|TcYC6_0022100|transcript|TcYC6_0022100-RA|protein_coding||c.-1701C>T|||||1701|,A|upstream_gene_variant|MODIFIER|GPI_transamidase_component_GAA1%2C_putative|TcYC6_0023190|transcript|TcYC6_0023190-RA|protein_coding||c.-65C>T|||||65|,A|downstream_gene_variant|MODIFIER|vacuolar_ATP_synthase%2C_putative|TcYC6_0022110|transcript|TcYC6_0022110-RA|protein_coding||c.*208C>T|||||208|,A|downstream_gene_variant|MODIFIER|ATP_synthase_F1_subunit_gamma_protein%2C_putative|TcYC6_0022120|transcript|TcYC6_0022120-RA|protein_coding||c.*1189C>T|||||1189|,A|downstream_gene_variant|MODIFIER|centromere/microtubule_binding_protein_cbf5%2C_putative|TcYC6_0022130|transcript|TcYC6_0022130-RA|protein_coding||c.*2465C>T|||||2465|,A|downstream_gene_variant|MODIFIER|RNA_polymerase_II%2C_putative|TcYC6_0022140|transcript|TcYC6_0022140-RA|protein_coding||c.*4081C>T|||||4081|,A|intergenic_region|MODIFIER|GPI_transamidase_component_GAA1%2C_putative-vacuolar_ATP_synthase%2C_putative|TcYC6_0023190-TcYC6_0022110|intergenic_region|TcYC6_0023190-TcYC6_0022110|||n.298885G>A||||||	GT:AD:DP:GQ:PL:SB
TcYC6_Chr27	299740	.	A	AAAAC	923.73	.	BaseQRankSum=0.833;ClippingRankSum=0.000;DP=57;ExcessHet=3.0103;MLEAC=1,0;MLEAF=0.500,0.00;MQRankSum=4.932;RAW_MQ=88982.00;ReadPosRankSum=-0.200;ANN=AAAAC|upstream_gene_variant|MODIFIER|peroxin_14%2C_putative|TcYC6_0022080|transcript|TcYC6_0022080-RA|protein_coding||c.-4132_-4131insGTTT|||||4132|,AAAAC|upstream_gene_variant|MODIFIER|proteasome_subunit_alpha_type-5%2C_putative|TcYC6_0022090|transcript|TcYC6_0022090-RA|protein_coding||c.-3082_-3081insGTTT|||||3082|,AAAAC|upstream_gene_variant|MODIFIER|60S_ribosomal_protein_L37a%2C_putative|TcYC6_0022100|transcript|TcYC6_0022100-RA|protein_coding||c.-2557_-2556insGTTT|||||2557|,AAAAC|upstream_gene_variant|MODIFIER|GPI_transamidase_component_GAA1%2C_putative|TcYC6_0023190|transcript|TcYC6_0023190-RA|protein_coding||c.-921_-920insGTTT|||||921|,AAAAC|upstream_gene_variant|MODIFIER|vacuolar_ATP_synthase%2C_putative|TcYC6_0022110|transcript|TcYC6_0022110-RA|protein_coding||c.-58_-57insGTTT|||||58|,AAAAC|downstream_gene_variant|MODIFIER|ATP_synthase_F1_subunit_gamma_protein%2C_putative|TcYC6_0022120|transcript|TcYC6_0022120-RA|protein_coding||c.*333_*334insGTTT|||||333|,AAAAC|downstream_gene_variant|MODIFIER|centromere/microtubule_binding_protein_cbf5%2C_putative|TcYC6_0022130|transcript|TcYC6_0022130-RA|protein_coding||c.*1609_*1610insGTTT|||||1609|,AAAAC|downstream_gene_variant|MODIFIER|RNA_polymerase_II%2C_putative|TcYC6_0022140|transcript|TcYC6_0022140-RA|protein_coding||c.*3225_*3226insGTTT|||||3225|,AAAAC|downstream_gene_variant|MODIFIER|hypothetical_protein%2C_conserved|TcYC6_0023620|transcript|TcYC6_0023620-RA|protein_coding||c.*4573_*4574insGTTT|||||4573|,AAAAC|intergenic_region|MODIFIER|vacuolar_ATP_synthase%2C_putative-ATP_synthase_F1_subunit_gamma_protein%2C_putative|TcYC6_0022110-TcYC6_0022120|intergenic_region|TcYC6_0022110-TcYC6_0022120|||n.299740_299741insAAAC||||||	GT:AD:DP:GQ:PGT:PID:PL:SB
TcYC6_Chr27	299742	.	ACAACAAC	A	1132.73	.	BaseQRankSum=-1.763;ClippingRankSum=0.000;DP=59;ExcessHet=3.0103;MLEAC=1,0;MLEAF=0.500,0.00;MQRankSum=-5.064;RAW_MQ=92510.00;ReadPosRankSum=-0.082;ANN=A|upstream_gene_variant|MODIFIER|peroxin_14%2C_putative|TcYC6_0022080|transcript|TcYC6_0022080-RA|protein_coding||c.-4140_-4134delGTTGTTG|||||4134|,A|upstream_gene_variant|MODIFIER|proteasome_subunit_alpha_type-5%2C_putative|TcYC6_0022090|transcript|TcYC6_0022090-RA|protein_coding||c.-3090_-3084delGTTGTTG|||||3084|,A|upstream_gene_variant|MODIFIER|60S_ribosomal_protein_L37a%2C_putative|TcYC6_0022100|transcript|TcYC6_0022100-RA|protein_coding||c.-2565_-2559delGTTGTTG|||||2559|,A|upstream_gene_variant|MODIFIER|GPI_transamidase_component_GAA1%2C_putative|TcYC6_0023190|transcript|TcYC6_0023190-RA|protein_coding||c.-929_-923delGTTGTTG|||||923|,A|upstream_gene_variant|MODIFIER|vacuolar_ATP_synthase%2C_putative|TcYC6_0022110|transcript|TcYC6_0022110-RA|protein_coding||c.-66_-60delGTTGTTG|||||60|,A|downstream_gene_variant|MODIFIER|ATP_synthase_F1_subunit_gamma_protein%2C_putative|TcYC6_0022120|transcript|TcYC6_0022120-RA|protein_coding||c.*325_*331delGTTGTTG|||||331|,A|downstream_gene_variant|MODIFIER|centromere/microtubule_binding_protein_cbf5%2C_putative|TcYC6_0022130|transcript|TcYC6_0022130-RA|protein_coding||c.*1601_*1607delGTTGTTG|||||1607|,A|downstream_gene_variant|MODIFIER|RNA_polymerase_II%2C_putative|TcYC6_0022140|transcript|TcYC6_0022140-RA|protein_coding||c.*3217_*3223delGTTGTTG|||||3223|,A|downstream_gene_variant|MODIFIER|hypothetical_protein%2C_conserved|TcYC6_0023620|transcript|TcYC6_0023620-RA|protein_coding||c.*4565_*4571delGTTGTTG|||||4571|,A|intergenic_region|MODIFIER|vacuolar_ATP_synthase%2C_putative-ATP_synthase_F1_subunit_gamma_protein%2C_putative|TcYC6_0022110-TcYC6_0022120|intergenic_region|TcYC6_0022110-TcYC6_0022120|||n.299743_299749delCAACAAC||||||	GT:AD:DP:GQ:PGT:PID:PL:SB
TcYC6_Chr27	299911	.	C	T	774.77	.	BaseQRankSum=0.992;ClippingRankSum=0.000;DP=56;ExcessHet=3.0103;MLEAC=1,0;MLEAF=0.500,0.00;MQRankSum=-6.237;RAW_MQ=91900.00;ReadPosRankSum=-1.211;ANN=T|upstream_gene_variant|MODIFIER|peroxin_14%2C_putative|TcYC6_0022080|transcript|TcYC6_0022080-RA|protein_coding||c.-4302G>A|||||4302|,T|upstream_gene_variant|MODIFIER|proteasome_subunit_alpha_type-5%2C_putative|TcYC6_0022090|transcript|TcYC6_0022090-RA|protein_coding||c.-3252G>A|||||3252|,T|upstream_gene_variant|MODIFIER|60S_ribosomal_protein_L37a%2C_putative|TcYC6_0022100|transcript|TcYC6_0022100-RA|protein_coding||c.-2727G>A|||||2727|,T|upstream_gene_variant|MODIFIER|GPI_transamidase_component_GAA1%2C_putative|TcYC6_0023190|transcript|TcYC6_0023190-RA|protein_coding||c.-1091G>A|||||1091|,T|upstream_gene_variant|MODIFIER|vacuolar_ATP_synthase%2C_putative|TcYC6_0022110|transcript|TcYC6_0022110-RA|protein_coding||c.-228G>A|||||228|,T|downstream_gene_variant|MODIFIER|ATP_synthase_F1_subunit_gamma_protein%2C_putative|TcYC6_0022120|transcript|TcYC6_0022120-RA|protein_coding||c.*163G>A|||||163|,T|downstream_gene_variant|MODIFIER|centromere/microtubule_binding_protein_cbf5%2C_putative|TcYC6_0022130|transcript|TcYC6_0022130-RA|protein_coding||c.*1439G>A|||||1439|,T|downstream_gene_variant|MODIFIER|RNA_polymerase_II%2C_putative|TcYC6_0022140|transcript|TcYC6_0022140-RA|protein_coding||c.*3055G>A|||||3055|,T|downstream_gene_variant|MODIFIER|hypothetical_protein%2C_conserved|TcYC6_0023620|transcript|TcYC6_0023620-RA|protein_coding||c.*4403G>A|||||4403|,T|intergenic_region|MODIFIER|vacuolar_ATP_synthase%2C_putative-ATP_synthase_F1_subunit_gamma_protein%2C_putative|TcYC6_0022110-TcYC6_0022120|intergenic_region|TcYC6_0022110-TcYC6_0022120|||n.299911C>T||||||	GT:AD:DP:GQ:PGT:PID:PL:SB
TcYC6_Chr27	299925	.	A	AC	837.73	.	BaseQRankSum=0.350;ClippingRankSum=0.000;DP=51;ExcessHet=3.0103;MLEAC=1,0;MLEAF=0.500,0.00;MQRankSum=-5.845;RAW_MQ=79586.00;ReadPosRankSum=-1.799;ANN=AC|upstream_gene_variant|MODIFIER|peroxin_14%2C_putative|TcYC6_0022080|transcript|TcYC6_0022080-RA|protein_coding||c.-4317_-4316insG|||||4317|,AC|upstream_gene_variant|MODIFIER|proteasome_subunit_alpha_type-5%2C_putative|TcYC6_0022090|transcript|TcYC6_0022090-RA|protein_coding||c.-3267_-3266insG|||||3267|,AC|upstream_gene_variant|MODIFIER|60S_ribosomal_protein_L37a%2C_putative|TcYC6_0022100|transcript|TcYC6_0022100-RA|protein_coding||c.-2742_-2741insG|||||2742|,AC|upstream_gene_variant|MODIFIER|GPI_transamidase_component_GAA1%2C_putative|TcYC6_0023190|transcript|TcYC6_0023190-RA|protein_coding||c.-1106_-1105insG|||||1106|,AC|upstream_gene_variant|MODIFIER|vacuolar_ATP_synthase%2C_putative|TcYC6_0022110|transcript|TcYC6_0022110-RA|protein_coding||c.-243_-242insG|||||243|,AC|downstream_gene_variant|MODIFIER|ATP_synthase_F1_subunit_gamma_protein%2C_putative|TcYC6_0022120|transcript|TcYC6_0022120-RA|protein_coding||c.*148_*149insG|||||148|,AC|downstream_gene_variant|MODIFIER|centromere/microtubule_binding_protein_cbf5%2C_putative|TcYC6_0022130|transcript|TcYC6_0022130-RA|protein_coding||c.*1424_*1425insG|||||1424|,AC|downstream_gene_variant|MODIFIER|RNA_polymerase_II%2C_putative|TcYC6_0022140|transcript|TcYC6_0022140-RA|protein_coding||c.*3040_*3041insG|||||3040|,AC|downstream_gene_variant|MODIFIER|hypothetical_protein%2C_conserved|TcYC6_0023620|transcript|TcYC6_0023620-RA|protein_coding||c.*4388_*4389insG|||||4388|,AC|intergenic_region|MODIFIER|vacuolar_ATP_synthase%2C_putative-ATP_synthase_F1_subunit_gamma_protein%2C_putative|TcYC6_0022110-TcYC6_0022120|intergenic_region|TcYC6_0022110-TcYC6_0022120|||n.299925_299926insC||||||	GT:AD:DP:GQ:PGT:PID:PL:SB
TcYC6_Chr27	299929	.	A	AAAAC	875.73	.	BaseQRankSum=0.763;ClippingRankSum=0.000;DP=52;ExcessHet=3.0103;MLEAC=1,0;MLEAF=0.500,0.00;MQRankSum=-5.924;RAW_MQ=81350.00;ReadPosRankSum=-1.539;ANN=AAAAC|upstream_gene_variant|MODIFIER|peroxin_14%2C_putative|TcYC6_0022080|transcript|TcYC6_0022080-RA|protein_coding||c.-4321_-4320insGTTT|||||4321|,AAAAC|upstream_gene_variant|MODIFIER|proteasome_subunit_alpha_type-5%2C_putative|TcYC6_0022090|transcript|TcYC6_0022090-RA|protein_coding||c.-3271_-3270insGTTT|||||3271|,AAAAC|upstream_gene_variant|MODIFIER|60S_ribosomal_protein_L37a%2C_putative|TcYC6_0022100|transcript|TcYC6_0022100-RA|protein_coding||c.-2746_-2745insGTTT|||||2746|,AAAAC|upstream_gene_variant|MODIFIER|GPI_transamidase_component_GAA1%2C_putative|TcYC6_0023190|transcript|TcYC6_0023190-RA|protein_coding||c.-1110_-1109insGTTT|||||1110|,AAAAC|upstream_gene_variant|MODIFIER|vacuolar_ATP_synthase%2C_putative|TcYC6_0022110|transcript|TcYC6_0022110-RA|protein_coding||c.-247_-246insGTTT|||||247|,AAAAC|downstream_gene_variant|MODIFIER|ATP_synthase_F1_subunit_gamma_protein%2C_putative|TcYC6_0022120|transcript|TcYC6_0022120-RA|protein_coding||c.*144_*145insGTTT|||||144|,AAAAC|downstream_gene_variant|MODIFIER|centromere/microtubule_binding_protein_cbf5%2C_putative|TcYC6_0022130|transcript|TcYC6_0022130-RA|protein_coding||c.*1420_*1421insGTTT|||||1420|,AAAAC|downstream_gene_variant|MODIFIER|RNA_polymerase_II%2C_putative|TcYC6_0022140|transcript|TcYC6_0022140-RA|protein_coding||c.*3036_*3037insGTTT|||||3036|,AAAAC|downstream_gene_variant|MODIFIER|hypothetical_protein%2C_conserved|TcYC6_0023620|transcript|TcYC6_0023620-RA|protein_coding||c.*4384_*4385insGTTT|||||4384|,AAAAC|intergenic_region|MODIFIER|vacuolar_ATP_synthase%2C_putative-ATP_synthase_F1_subunit_gamma_protein%2C_putative|TcYC6_0022110-TcYC6_0022120|intergenic_region|TcYC6_0022110-TcYC6_0022120|||n.299929_299930insAAAC||||||	GT:AD:DP:GQ:PGT:PID:PL:SB
TcYC6_Chr27	300042	.	GAT	G	724.73	.	BaseQRankSum=-1.363;ClippingRankSum=0.000;DP=73;ExcessHet=3.0103;MLEAC=1,0;MLEAF=0.500,0.00;MQRankSum=-4.866;RAW_MQ=122584.00;ReadPosRankSum=-0.424;ANN=G|upstream_gene_variant|MODIFIER|peroxin_14%2C_putative|TcYC6_0022080|transcript|TcYC6_0022080-RA|protein_coding||c.-4435_-4434delAT|||||4434|,G|upstream_gene_variant|MODIFIER|proteasome_subunit_alpha_type-5%2C_putative|TcYC6_0022090|transcript|TcYC6_0022090-RA|protein_coding||c.-3385_-3384delAT|||||3384|,G|upstream_gene_variant|MODIFIER|60S_ribosomal_protein_L37a%2C_putative|TcYC6_0022100|transcript|TcYC6_0022100-RA|protein_coding||c.-2860_-2859delAT|||||2859|,G|upstream_gene_variant|MODIFIER|GPI_transamidase_component_GAA1%2C_putative|TcYC6_0023190|transcript|TcYC6_0023190-RA|protein_coding||c.-1224_-1223delAT|||||1223|,G|upstream_gene_variant|MODIFIER|vacuolar_ATP_synthase%2C_putative|TcYC6_0022110|transcript|TcYC6_0022110-RA|protein_coding||c.-361_-360delAT|||||360|,G|downstream_gene_variant|MODIFIER|ATP_synthase_F1_subunit_gamma_protein%2C_putative|TcYC6_0022120|transcript|TcYC6_0022120-RA|protein_coding||c.*30_*31delAT|||||31|,G|downstream_gene_variant|MODIFIER|centromere/microtubule_binding_protein_cbf5%2C_putative|TcYC6_0022130|transcript|TcYC6_0022130-RA|protein_coding||c.*1306_*1307delAT|||||1307|,G|downstream_gene_variant|MODIFIER|RNA_polymerase_II%2C_putative|TcYC6_0022140|transcript|TcYC6_0022140-RA|protein_coding||c.*2922_*2923delAT|||||2923|,G|downstream_gene_variant|MODIFIER|hypothetical_protein%2C_conserved|TcYC6_0023620|transcript|TcYC6_0023620-RA|protein_coding||c.*4270_*4271delAT|||||4271|,G|intergenic_region|MODIFIER|vacuolar_ATP_synthase%2C_putative-ATP_synthase_F1_subunit_gamma_protein%2C_putative|TcYC6_0022110-TcYC6_0022120|intergenic_region|TcYC6_0022110-TcYC6_0022120|||n.300043_300044delAT||||||	GT:AD:DP:GQ:PL:SB
TcYC6_Chr27	302890	.	A	AC	19.78	.	BaseQRankSum=-0.545;ClippingRankSum=0.000;DP=12;ExcessHet=3.0103;MLEAC=1,0;MLEAF=0.500,0.00;MQRankSum=-1.691;RAW_MQ=18745.00;ReadPosRankSum=-0.420;ANN=AC|upstream_gene_variant|MODIFIER|GPI_transamidase_component_GAA1%2C_putative|TcYC6_0023190|transcript|TcYC6_0023190-RA|protein_coding||c.-4071_-4070insG|||||4071|,AC|upstream_gene_variant|MODIFIER|vacuolar_ATP_synthase%2C_putative|TcYC6_0022110|transcript|TcYC6_0022110-RA|protein_coding||c.-3208_-3207insG|||||3208|,AC|upstream_gene_variant|MODIFIER|ATP_synthase_F1_subunit_gamma_protein%2C_putative|TcYC6_0022120|transcript|TcYC6_0022120-RA|protein_coding||c.-1897_-1896insG|||||1897|,AC|upstream_gene_variant|MODIFIER|centromere/microtubule_binding_protein_cbf5%2C_putative|TcYC6_0022130|transcript|TcYC6_0022130-RA|protein_coding||c.-255_-254insG|||||255|,AC|downstream_gene_variant|MODIFIER|RNA_polymerase_II%2C_putative|TcYC6_0022140|transcript|TcYC6_0022140-RA|protein_coding||c.*75_*76insG|||||75|,AC|downstream_gene_variant|MODIFIER|hypothetical_protein%2C_conserved|TcYC6_0023620|transcript|TcYC6_0023620-RA|protein_coding||c.*1423_*1424insG|||||1423|,AC|downstream_gene_variant|MODIFIER|amino_acid_permease_24%2C_putative|TcYC6_0022150|transcript|TcYC6_0022150-RA|protein_coding||c.*2560_*2561insG|||||2560|,AC|intergenic_region|MODIFIER|centromere/microtubule_binding_protein_cbf5%2C_putative-RNA_polymerase_II%2C_putative|TcYC6_0022130-TcYC6_0022140|intergenic_region|TcYC6_0022130-TcYC6_0022140|||n.302890_302891insC||||||	GT:AD:DP:GQ:PL:SB
TcYC6_Chr27	302928	.	CATA	C	315.75	.	DP=11;ExcessHet=3.0103;MLEAC=2,0;MLEAF=1.00,0.00;RAW_MQ=18216.00;ANN=C|upstream_gene_variant|MODIFIER|GPI_transamidase_component_GAA1%2C_putative|TcYC6_0023190|transcript|TcYC6_0023190-RA|protein_coding||c.-4111_-4109delTAT|||||4109|,C|upstream_gene_variant|MODIFIER|vacuolar_ATP_synthase%2C_putative|TcYC6_0022110|transcript|TcYC6_0022110-RA|protein_coding||c.-3248_-3246delTAT|||||3246|,C|upstream_gene_variant|MODIFIER|ATP_synthase_F1_subunit_gamma_protein%2C_putative|TcYC6_0022120|transcript|TcYC6_0022120-RA|protein_coding||c.-1937_-1935delTAT|||||1935|,C|upstream_gene_variant|MODIFIER|centromere/microtubule_binding_protein_cbf5%2C_putative|TcYC6_0022130|transcript|TcYC6_0022130-RA|protein_coding||c.-295_-293delTAT|||||293|,C|downstream_gene_variant|MODIFIER|RNA_polymerase_II%2C_putative|TcYC6_0022140|transcript|TcYC6_0022140-RA|protein_coding||c.*35_*37delTAT|||||37|,C|downstream_gene_variant|MODIFIER|hypothetical_protein%2C_conserved|TcYC6_0023620|transcript|TcYC6_0023620-RA|protein_coding||c.*1383_*1385delTAT|||||1385|,C|downstream_gene_variant|MODIFIER|amino_acid_permease_24%2C_putative|TcYC6_0022150|transcript|TcYC6_0022150-RA|protein_coding||c.*2520_*2522delTAT|||||2522|,C|intergenic_region|MODIFIER|centromere/microtubule_binding_protein_cbf5%2C_putative-RNA_polymerase_II%2C_putative|TcYC6_0022130-TcYC6_0022140|intergenic_region|TcYC6_0022130-TcYC6_0022140|||n.302929_302931delATA||||||	GT:AD:DP:GQ:PL:SB
TcYC6_Chr27	303785	.	A	G	838.77	.	BaseQRankSum=2.184;ClippingRankSum=0.000;DP=51;ExcessHet=3.0103;MLEAC=1,0;MLEAF=0.500,0.00;MQRankSum=0.000;RAW_MQ=89964.00;ReadPosRankSum=0.717;ANN=G|synonymous_variant|LOW|RNA_polymerase_II%2C_putative|TcYC6_0022140|transcript|TcYC6_0022140-RA|protein_coding|1/1|c.279T>C|p.Ser93Ser|279/1098|279/1098|93/365||,G|upstream_gene_variant|MODIFIER|GPI_transamidase_component_GAA1%2C_putative|TcYC6_0023190|transcript|TcYC6_0023190-RA|protein_coding||c.-4965T>C|||||4965|,G|upstream_gene_variant|MODIFIER|vacuolar_ATP_synthase%2C_putative|TcYC6_0022110|transcript|TcYC6_0022110-RA|protein_coding||c.-4102T>C|||||4102|,G|upstream_gene_variant|MODIFIER|ATP_synthase_F1_subunit_gamma_protein%2C_putative|TcYC6_0022120|transcript|TcYC6_0022120-RA|protein_coding||c.-2791T>C|||||2791|,G|upstream_gene_variant|MODIFIER|centromere/microtubule_binding_protein_cbf5%2C_putative|TcYC6_0022130|transcript|TcYC6_0022130-RA|protein_coding||c.-1149T>C|||||1149|,G|downstream_gene_variant|MODIFIER|hypothetical_protein%2C_conserved|TcYC6_0023620|transcript|TcYC6_0023620-RA|protein_coding||c.*529T>C|||||529|,G|downstream_gene_variant|MODIFIER|amino_acid_permease_24%2C_putative|TcYC6_0022150|transcript|TcYC6_0022150-RA|protein_coding||c.*1666T>C|||||1666|	GT:AD:DP:GQ:PL:SB
TcYC6_Chr27	304077	.	AAAT	A	1375.73	.	BaseQRankSum=-0.611;ClippingRankSum=0.000;DP=47;ExcessHet=3.0103;MLEAC=1,1,0;MLEAF=0.500,0.500,0.00;MQRankSum=-0.257;RAW_MQ=82252.00;ReadPosRankSum=1.453;ANN=A|upstream_gene_variant|MODIFIER|vacuolar_ATP_synthase%2C_putative|TcYC6_0022110|transcript|TcYC6_0022110-RA|protein_coding||c.-4397_-4395delATT|||||4395|,A|upstream_gene_variant|MODIFIER|ATP_synthase_F1_subunit_gamma_protein%2C_putative|TcYC6_0022120|transcript|TcYC6_0022120-RA|protein_coding||c.-3086_-3084delATT|||||3084|,A|upstream_gene_variant|MODIFIER|centromere/microtubule_binding_protein_cbf5%2C_putative|TcYC6_0022130|transcript|TcYC6_0022130-RA|protein_coding||c.-1444_-1442delATT|||||1442|,A|upstream_gene_variant|MODIFIER|RNA_polymerase_II%2C_putative|TcYC6_0022140|transcript|TcYC6_0022140-RA|protein_coding||c.-17_-15delATT|||||15|,A|downstream_gene_variant|MODIFIER|hypothetical_protein%2C_conserved|TcYC6_0023620|transcript|TcYC6_0023620-RA|protein_coding||c.*234_*236delATT|||||236|,A|downstream_gene_variant|MODIFIER|amino_acid_permease_24%2C_putative|TcYC6_0022150|transcript|TcYC6_0022150-RA|protein_coding||c.*1371_*1373delATT|||||1373|,A|intergenic_region|MODIFIER|RNA_polymerase_II%2C_putative-hypothetical_protein%2C_conserved|TcYC6_0022140-TcYC6_0023620|intergenic_region|TcYC6_0022140-TcYC6_0023620|||n.304078_304080delAAT||||||	GT:AD:DP:GQ:PL:SB
TcYC6_Chr27	304115	.	A	G	829.77	.	BaseQRankSum=-0.550;ClippingRankSum=0.000;DP=49;ExcessHet=3.0103;MLEAC=1,0;MLEAF=0.500,0.00;MQRankSum=-2.175;RAW_MQ=85780.00;ReadPosRankSum=1.363;ANN=G|upstream_gene_variant|MODIFIER|vacuolar_ATP_synthase%2C_putative|TcYC6_0022110|transcript|TcYC6_0022110-RA|protein_coding||c.-4432T>C|||||4432|,G|upstream_gene_variant|MODIFIER|ATP_synthase_F1_subunit_gamma_protein%2C_putative|TcYC6_0022120|transcript|TcYC6_0022120-RA|protein_coding||c.-3121T>C|||||3121|,G|upstream_gene_variant|MODIFIER|centromere/microtubule_binding_protein_cbf5%2C_putative|TcYC6_0022130|transcript|TcYC6_0022130-RA|protein_coding||c.-1479T>C|||||1479|,G|upstream_gene_variant|MODIFIER|RNA_polymerase_II%2C_putative|TcYC6_0022140|transcript|TcYC6_0022140-RA|protein_coding||c.-52T>C|||||52|,G|downstream_gene_variant|MODIFIER|hypothetical_protein%2C_conserved|TcYC6_0023620|transcript|TcYC6_0023620-RA|protein_coding||c.*199T>C|||||199|,G|downstream_gene_variant|MODIFIER|amino_acid_permease_24%2C_putative|TcYC6_0022150|transcript|TcYC6_0022150-RA|protein_coding||c.*1336T>C|||||1336|,G|intergenic_region|MODIFIER|RNA_polymerase_II%2C_putative-hypothetical_protein%2C_conserved|TcYC6_0022140-TcYC6_0023620|intergenic_region|TcYC6_0022140-TcYC6_0023620|||n.304115A>G||||||	GT:AD:DP:GQ:PL:SB
TcYC6_Chr27	304473	.	C	A	1047.77	.	BaseQRankSum=-1.428;ClippingRankSum=0.000;DP=69;ExcessHet=3.0103;MLEAC=1,0;MLEAF=0.500,0.00;MQRankSum=0.000;RAW_MQ=121716.00;ReadPosRankSum=0.190;ANN=A|synonymous_variant|LOW|hypothetical_protein%2C_conserved|TcYC6_0023620|transcript|TcYC6_0023620-RA|protein_coding|1/1|c.369G>T|p.Thr123Thr|369/528|369/528|123/175||,A|upstream_gene_variant|MODIFIER|vacuolar_ATP_synthase%2C_putative|TcYC6_0022110|transcript|TcYC6_0022110-RA|protein_coding||c.-4790G>T|||||4790|,A|upstream_gene_variant|MODIFIER|ATP_synthase_F1_subunit_gamma_protein%2C_putative|TcYC6_0022120|transcript|TcYC6_0022120-RA|protein_coding||c.-3479G>T|||||3479|,A|upstream_gene_variant|MODIFIER|centromere/microtubule_binding_protein_cbf5%2C_putative|TcYC6_0022130|transcript|TcYC6_0022130-RA|protein_coding||c.-1837G>T|||||1837|,A|upstream_gene_variant|MODIFIER|RNA_polymerase_II%2C_putative|TcYC6_0022140|transcript|TcYC6_0022140-RA|protein_coding||c.-410G>T|||||410|,A|downstream_gene_variant|MODIFIER|amino_acid_permease_24%2C_putative|TcYC6_0022150|transcript|TcYC6_0022150-RA|protein_coding||c.*978G>T|||||978|	GT:AD:DP:GQ:PL:SB
TcYC6_Chr27	304936	.	G	A	438.77	.	BaseQRankSum=-1.055;ClippingRankSum=0.000;DP=27;ExcessHet=3.0103;MLEAC=1,0;MLEAF=0.500,0.00;MQRankSum=-1.826;RAW_MQ=47136.00;ReadPosRankSum=-0.413;ANN=A|upstream_gene_variant|MODIFIER|ATP_synthase_F1_subunit_gamma_protein%2C_putative|TcYC6_0022120|transcript|TcYC6_0022120-RA|protein_coding||c.-3942C>T|||||3942|,A|upstream_gene_variant|MODIFIER|centromere/microtubule_binding_protein_cbf5%2C_putative|TcYC6_0022130|transcript|TcYC6_0022130-RA|protein_coding||c.-2300C>T|||||2300|,A|upstream_gene_variant|MODIFIER|RNA_polymerase_II%2C_putative|TcYC6_0022140|transcript|TcYC6_0022140-RA|protein_coding||c.-873C>T|||||873|,A|upstream_gene_variant|MODIFIER|hypothetical_protein%2C_conserved|TcYC6_0023620|transcript|TcYC6_0023620-RA|protein_coding||c.-95C>T|||||95|,A|downstream_gene_variant|MODIFIER|amino_acid_permease_24%2C_putative|TcYC6_0022150|transcript|TcYC6_0022150-RA|protein_coding||c.*515C>T|||||515|,A|intergenic_region|MODIFIER|hypothetical_protein%2C_conserved-amino_acid_permease_24%2C_putative|TcYC6_0023620-TcYC6_0022150|intergenic_region|TcYC6_0023620-TcYC6_0022150|||n.304936G>A||||||	GT:AD:DP:GQ:PL:SB
TcYC6_Chr27	304994	.	T	TATA	593.73	.	BaseQRankSum=-0.914;ClippingRankSum=0.000;DP=31;ExcessHet=3.0103;MLEAC=1,0;MLEAF=0.500,0.00;MQRankSum=-2.144;RAW_MQ=53864.00;ReadPosRankSum=-1.075;ANN=TATA|upstream_gene_variant|MODIFIER|ATP_synthase_F1_subunit_gamma_protein%2C_putative|TcYC6_0022120|transcript|TcYC6_0022120-RA|protein_coding||c.-4001_-4000insTAT|||||4001|,TATA|upstream_gene_variant|MODIFIER|centromere/microtubule_binding_protein_cbf5%2C_putative|TcYC6_0022130|transcript|TcYC6_0022130-RA|protein_coding||c.-2359_-2358insTAT|||||2359|,TATA|upstream_gene_variant|MODIFIER|RNA_polymerase_II%2C_putative|TcYC6_0022140|transcript|TcYC6_0022140-RA|protein_coding||c.-932_-931insTAT|||||932|,TATA|upstream_gene_variant|MODIFIER|hypothetical_protein%2C_conserved|TcYC6_0023620|transcript|TcYC6_0023620-RA|protein_coding||c.-154_-153insTAT|||||154|,TATA|downstream_gene_variant|MODIFIER|amino_acid_permease_24%2C_putative|TcYC6_0022150|transcript|TcYC6_0022150-RA|protein_coding||c.*456_*457insTAT|||||456|,TATA|intergenic_region|MODIFIER|hypothetical_protein%2C_conserved-amino_acid_permease_24%2C_putative|TcYC6_0023620-TcYC6_0022150|intergenic_region|TcYC6_0023620-TcYC6_0022150|||n.304994_304995insATA||||||	GT:AD:DP:GQ:PL:SB
TcYC6_Chr27	305036	.	T	C	591.77	.	BaseQRankSum=0.688;ClippingRankSum=0.000;DP=35;ExcessHet=3.0103;MLEAC=1,0;MLEAF=0.500,0.00;MQRankSum=-2.286;RAW_MQ=60920.00;ReadPosRankSum=1.124;ANN=C|upstream_gene_variant|MODIFIER|ATP_synthase_F1_subunit_gamma_protein%2C_putative|TcYC6_0022120|transcript|TcYC6_0022120-RA|protein_coding||c.-4042A>G|||||4042|,C|upstream_gene_variant|MODIFIER|centromere/microtubule_binding_protein_cbf5%2C_putative|TcYC6_0022130|transcript|TcYC6_0022130-RA|protein_coding||c.-2400A>G|||||2400|,C|upstream_gene_variant|MODIFIER|RNA_polymerase_II%2C_putative|TcYC6_0022140|transcript|TcYC6_0022140-RA|protein_coding||c.-973A>G|||||973|,C|upstream_gene_variant|MODIFIER|hypothetical_protein%2C_conserved|TcYC6_0023620|transcript|TcYC6_0023620-RA|protein_coding||c.-195A>G|||||195|,C|downstream_gene_variant|MODIFIER|amino_acid_permease_24%2C_putative|TcYC6_0022150|transcript|TcYC6_0022150-RA|protein_coding||c.*415A>G|||||415|,C|intergenic_region|MODIFIER|hypothetical_protein%2C_conserved-amino_acid_permease_24%2C_putative|TcYC6_0023620-TcYC6_0022150|intergenic_region|TcYC6_0023620-TcYC6_0022150|||n.305036T>C||||||	GT:AD:DP:GQ:PL:SB
TcYC6_Chr27	305147	.	G	GCATA	139.73	.	BaseQRankSum=0.008;ClippingRankSum=0.000;DP=15;ExcessHet=3.0103;MLEAC=1,0;MLEAF=0.500,0.00;MQRankSum=-1.335;RAW_MQ=26132.00;ReadPosRankSum=-0.355;ANN=GCATA|upstream_gene_variant|MODIFIER|ATP_synthase_F1_subunit_gamma_protein%2C_putative|TcYC6_0022120|transcript|TcYC6_0022120-RA|protein_coding||c.-4154_-4153insTATG|||||4154|,GCATA|upstream_gene_variant|MODIFIER|centromere/microtubule_binding_protein_cbf5%2C_putative|TcYC6_0022130|transcript|TcYC6_0022130-RA|protein_coding||c.-2512_-2511insTATG|||||2512|,GCATA|upstream_gene_variant|MODIFIER|RNA_polymerase_II%2C_putative|TcYC6_0022140|transcript|TcYC6_0022140-RA|protein_coding||c.-1085_-1084insTATG|||||1085|,GCATA|upstream_gene_variant|MODIFIER|hypothetical_protein%2C_conserved|TcYC6_0023620|transcript|TcYC6_0023620-RA|protein_coding||c.-307_-306insTATG|||||307|,GCATA|downstream_gene_variant|MODIFIER|amino_acid_permease_24%2C_putative|TcYC6_0022150|transcript|TcYC6_0022150-RA|protein_coding||c.*303_*304insTATG|||||303|,GCATA|intergenic_region|MODIFIER|hypothetical_protein%2C_conserved-amino_acid_permease_24%2C_putative|TcYC6_0023620-TcYC6_0022150|intergenic_region|TcYC6_0023620-TcYC6_0022150|||n.305147_305148insCATA||||||	GT:AD:DP:GQ:PL:SB
TcYC6_Chr27	305356	.	GAAAAAA	G	381.74	.	DP=10;ExcessHet=3.0103;MLEAC=2,0;MLEAF=1.00,0.00;RAW_MQ=16984.00;ANN=G|upstream_gene_variant|MODIFIER|ATP_synthase_F1_subunit_gamma_protein%2C_putative|TcYC6_0022120|transcript|TcYC6_0022120-RA|protein_coding||c.-4368_-4363delTTTTTT|||||4363|,G|upstream_gene_variant|MODIFIER|centromere/microtubule_binding_protein_cbf5%2C_putative|TcYC6_0022130|transcript|TcYC6_0022130-RA|protein_coding||c.-2726_-2721delTTTTTT|||||2721|,G|upstream_gene_variant|MODIFIER|RNA_polymerase_II%2C_putative|TcYC6_0022140|transcript|TcYC6_0022140-RA|protein_coding||c.-1299_-1294delTTTTTT|||||1294|,G|upstream_gene_variant|MODIFIER|hypothetical_protein%2C_conserved|TcYC6_0023620|transcript|TcYC6_0023620-RA|protein_coding||c.-521_-516delTTTTTT|||||516|,G|downstream_gene_variant|MODIFIER|amino_acid_permease_24%2C_putative|TcYC6_0022150|transcript|TcYC6_0022150-RA|protein_coding||c.*89_*94delTTTTTT|||||94|,G|intergenic_region|MODIFIER|hypothetical_protein%2C_conserved-amino_acid_permease_24%2C_putative|TcYC6_0023620-TcYC6_0022150|intergenic_region|TcYC6_0023620-TcYC6_0022150|||n.305357_305362delAAAAAA||||||	GT:AD:DP:GQ:PGT:PID:PL:SB
TcYC6_Chr27	305382	.	G	C	134.77	.	BaseQRankSum=1.581;ClippingRankSum=0.000;DP=15;ExcessHet=3.0103;MLEAC=1,0;MLEAF=0.500,0.00;MQRankSum=1.675;RAW_MQ=25804.00;ReadPosRankSum=-0.985;ANN=C|upstream_gene_variant|MODIFIER|ATP_synthase_F1_subunit_gamma_protein%2C_putative|TcYC6_0022120|transcript|TcYC6_0022120-RA|protein_coding||c.-4388C>G|||||4388|,C|upstream_gene_variant|MODIFIER|centromere/microtubule_binding_protein_cbf5%2C_putative|TcYC6_0022130|transcript|TcYC6_0022130-RA|protein_coding||c.-2746C>G|||||2746|,C|upstream_gene_variant|MODIFIER|RNA_polymerase_II%2C_putative|TcYC6_0022140|transcript|TcYC6_0022140-RA|protein_coding||c.-1319C>G|||||1319|,C|upstream_gene_variant|MODIFIER|hypothetical_protein%2C_conserved|TcYC6_0023620|transcript|TcYC6_0023620-RA|protein_coding||c.-541C>G|||||541|,C|downstream_gene_variant|MODIFIER|amino_acid_permease_24%2C_putative|TcYC6_0022150|transcript|TcYC6_0022150-RA|protein_coding||c.*69C>G|||||69|,C|intergenic_region|MODIFIER|hypothetical_protein%2C_conserved-amino_acid_permease_24%2C_putative|TcYC6_0023620-TcYC6_0022150|intergenic_region|TcYC6_0023620-TcYC6_0022150|||n.305382G>C||||||	GT:AD:DP:GQ:PL:SB
TcYC6_Chr27	305387	.	G	A	0	.	BaseQRankSum=-3.034;ClippingRankSum=0.000;DP=17;ExcessHet=3.0103;MLEAC=0,0;MLEAF=0.00,0.00;MQRankSum=-2.615;RAW_MQ=29332.00;ReadPosRankSum=-2.352;ANN=A|upstream_gene_variant|MODIFIER|ATP_synthase_F1_subunit_gamma_protein%2C_putative|TcYC6_0022120|transcript|TcYC6_0022120-RA|protein_coding||c.-4393C>T|||||4393|,A|upstream_gene_variant|MODIFIER|centromere/microtubule_binding_protein_cbf5%2C_putative|TcYC6_0022130|transcript|TcYC6_0022130-RA|protein_coding||c.-2751C>T|||||2751|,A|upstream_gene_variant|MODIFIER|RNA_polymerase_II%2C_putative|TcYC6_0022140|transcript|TcYC6_0022140-RA|protein_coding||c.-1324C>T|||||1324|,A|upstream_gene_variant|MODIFIER|hypothetical_protein%2C_conserved|TcYC6_0023620|transcript|TcYC6_0023620-RA|protein_coding||c.-546C>T|||||546|,A|downstream_gene_variant|MODIFIER|amino_acid_permease_24%2C_putative|TcYC6_0022150|transcript|TcYC6_0022150-RA|protein_coding||c.*64C>T|||||64|,A|intergenic_region|MODIFIER|hypothetical_protein%2C_conserved-amino_acid_permease_24%2C_putative|TcYC6_0023620-TcYC6_0022150|intergenic_region|TcYC6_0023620-TcYC6_0022150|||n.305387G>A||||||	GT:AD:DP:GQ:PL:SB
TcYC6_Chr27	305417	.	GAAAAA	G	277.73	.	BaseQRankSum=2.458;ClippingRankSum=0.000;DP=15;ExcessHet=3.0103;MLEAC=1,0;MLEAF=0.500,0.00;MQRankSum=0.000;RAW_MQ=26460.00;ReadPosRankSum=2.181;ANN=G|upstream_gene_variant|MODIFIER|ATP_synthase_F1_subunit_gamma_protein%2C_putative|TcYC6_0022120|transcript|TcYC6_0022120-RA|protein_coding||c.-4428_-4424delTTTTT|||||4424|,G|upstream_gene_variant|MODIFIER|centromere/microtubule_binding_protein_cbf5%2C_putative|TcYC6_0022130|transcript|TcYC6_0022130-RA|protein_coding||c.-2786_-2782delTTTTT|||||2782|,G|upstream_gene_variant|MODIFIER|RNA_polymerase_II%2C_putative|TcYC6_0022140|transcript|TcYC6_0022140-RA|protein_coding||c.-1359_-1355delTTTTT|||||1355|,G|upstream_gene_variant|MODIFIER|hypothetical_protein%2C_conserved|TcYC6_0023620|transcript|TcYC6_0023620-RA|protein_coding||c.-581_-577delTTTTT|||||577|,G|downstream_gene_variant|MODIFIER|amino_acid_permease_24%2C_putative|TcYC6_0022150|transcript|TcYC6_0022150-RA|protein_coding||c.*29_*33delTTTTT|||||33|,G|intergenic_region|MODIFIER|hypothetical_protein%2C_conserved-amino_acid_permease_24%2C_putative|TcYC6_0023620-TcYC6_0022150|intergenic_region|TcYC6_0023620-TcYC6_0022150|||n.305418_305422delAAAAA||||||	GT:AD:DP:GQ:PL:SB
TcYC6_Chr27	306072	.	A	G	1063.77	.	BaseQRankSum=-1.646;ClippingRankSum=0.000;DP=67;ExcessHet=3.0103;MLEAC=1,0;MLEAF=0.500,0.00;MQRankSum=0.000;RAW_MQ=118188.00;ReadPosRankSum=0.591;ANN=G|synonymous_variant|LOW|amino_acid_permease_24%2C_putative|TcYC6_0022150|transcript|TcYC6_0022150-RA|protein_coding|1/1|c.810T>C|p.Ile270Ile|810/1431|810/1431|270/476||,G|upstream_gene_variant|MODIFIER|centromere/microtubule_binding_protein_cbf5%2C_putative|TcYC6_0022130|transcript|TcYC6_0022130-RA|protein_coding||c.-3436T>C|||||3436|,G|upstream_gene_variant|MODIFIER|RNA_polymerase_II%2C_putative|TcYC6_0022140|transcript|TcYC6_0022140-RA|protein_coding||c.-2009T>C|||||2009|,G|upstream_gene_variant|MODIFIER|hypothetical_protein%2C_conserved|TcYC6_0023620|transcript|TcYC6_0023620-RA|protein_coding||c.-1231T>C|||||1231|	GT:AD:DP:GQ:PL:SB
TcYC6_Chr27	306320	.	T	C	1093.77	.	BaseQRankSum=2.462;ClippingRankSum=0.000;DP=69;ExcessHet=3.0103;MLEAC=1,0;MLEAF=0.500,0.00;MQRankSum=0.000;RAW_MQ=121716.00;ReadPosRankSum=-1.367;ANN=C|missense_variant|MODERATE|amino_acid_permease_24%2C_putative|TcYC6_0022150|transcript|TcYC6_0022150-RA|protein_coding|1/1|c.562A>G|p.Ile188Val|562/1431|562/1431|188/476||,C|upstream_gene_variant|MODIFIER|centromere/microtubule_binding_protein_cbf5%2C_putative|TcYC6_0022130|transcript|TcYC6_0022130-RA|protein_coding||c.-3684A>G|||||3684|,C|upstream_gene_variant|MODIFIER|RNA_polymerase_II%2C_putative|TcYC6_0022140|transcript|TcYC6_0022140-RA|protein_coding||c.-2257A>G|||||2257|,C|upstream_gene_variant|MODIFIER|hypothetical_protein%2C_conserved|TcYC6_0023620|transcript|TcYC6_0023620-RA|protein_coding||c.-1479A>G|||||1479|	GT:AD:DP:GQ:PL:SB
TcYC6_Chr27	306950	.	G	A	0	.	BaseQRankSum=-0.547;ClippingRankSum=0.000;DP=33;ExcessHet=3.0103;MLEAC=0,0;MLEAF=0.00,0.00;MQRankSum=0.000;RAW_MQ=56977.00;ReadPosRankSum=-2.257;ANN=A|upstream_gene_variant|MODIFIER|centromere/microtubule_binding_protein_cbf5%2C_putative|TcYC6_0022130|transcript|TcYC6_0022130-RA|protein_coding||c.-4314C>T|||||4314|,A|upstream_gene_variant|MODIFIER|RNA_polymerase_II%2C_putative|TcYC6_0022140|transcript|TcYC6_0022140-RA|protein_coding||c.-2887C>T|||||2887|,A|upstream_gene_variant|MODIFIER|hypothetical_protein%2C_conserved|TcYC6_0023620|transcript|TcYC6_0023620-RA|protein_coding||c.-2109C>T|||||2109|,A|upstream_gene_variant|MODIFIER|amino_acid_permease_24%2C_putative|TcYC6_0022150|transcript|TcYC6_0022150-RA|protein_coding||c.-69C>T|||||69|,A|intergenic_region|MODIFIER|amino_acid_permease_24%2C_putative-trans-sialidase%2C_putative_(fragment)|TcYC6_0022150-TcYC6_0138580|intergenic_region|TcYC6_0022150-TcYC6_0138580|||n.306950G>A||||||	GT:AD:DP:GQ:PL:SB
TcYC6_Chr27	306994	.	C	G	474.77	.	BaseQRankSum=0.026;ClippingRankSum=0.000;DP=29;ExcessHet=3.0103;MLEAC=1,0;MLEAF=0.500,0.00;MQRankSum=-1.440;RAW_MQ=49757.00;ReadPosRankSum=-1.491;ANN=G|upstream_gene_variant|MODIFIER|centromere/microtubule_binding_protein_cbf5%2C_putative|TcYC6_0022130|transcript|TcYC6_0022130-RA|protein_coding||c.-4358G>C|||||4358|,G|upstream_gene_variant|MODIFIER|RNA_polymerase_II%2C_putative|TcYC6_0022140|transcript|TcYC6_0022140-RA|protein_coding||c.-2931G>C|||||2931|,G|upstream_gene_variant|MODIFIER|hypothetical_protein%2C_conserved|TcYC6_0023620|transcript|TcYC6_0023620-RA|protein_coding||c.-2153G>C|||||2153|,G|upstream_gene_variant|MODIFIER|amino_acid_permease_24%2C_putative|TcYC6_0022150|transcript|TcYC6_0022150-RA|protein_coding||c.-113G>C|||||113|,G|intergenic_region|MODIFIER|amino_acid_permease_24%2C_putative-trans-sialidase%2C_putative_(fragment)|TcYC6_0022150-TcYC6_0138580|intergenic_region|TcYC6_0022150-TcYC6_0138580|||n.306994C>G||||||	GT:AD:DP:GQ:PL:SB
TcYC6_Chr27	307114	.	GAAAAA	G	210.73	.	BaseQRankSum=1.473;ClippingRankSum=0.000;DP=35;ExcessHet=3.0103;MLEAC=0,1,0;MLEAF=0.00,0.500,0.00;MQRankSum=-0.489;RAW_MQ=59849.00;ReadPosRankSum=0.331;ANN=G|upstream_gene_variant|MODIFIER|centromere/microtubule_binding_protein_cbf5%2C_putative|TcYC6_0022130|transcript|TcYC6_0022130-RA|protein_coding||c.-4483_-4479delTTTTT|||||4479|,G|upstream_gene_variant|MODIFIER|RNA_polymerase_II%2C_putative|TcYC6_0022140|transcript|TcYC6_0022140-RA|protein_coding||c.-3056_-3052delTTTTT|||||3052|,G|upstream_gene_variant|MODIFIER|hypothetical_protein%2C_conserved|TcYC6_0023620|transcript|TcYC6_0023620-RA|protein_coding||c.-2278_-2274delTTTTT|||||2274|,G|upstream_gene_variant|MODIFIER|amino_acid_permease_24%2C_putative|TcYC6_0022150|transcript|TcYC6_0022150-RA|protein_coding||c.-238_-234delTTTTT|||||234|,G|intergenic_region|MODIFIER|amino_acid_permease_24%2C_putative-trans-sialidase%2C_putative_(fragment)|TcYC6_0022150-TcYC6_0138580|intergenic_region|TcYC6_0022150-TcYC6_0138580|||n.307115_307119delAAAAA||||||	GT:AD:DP:GQ:PL:SB
TcYC6_Chr27	307184	.	AT	A	536.73	.	BaseQRankSum=0.426;ClippingRankSum=0.000;DP=28;ExcessHet=3.0103;MLEAC=1,0;MLEAF=0.500,0.00;MQRankSum=2.151;RAW_MQ=45500.00;ReadPosRankSum=1.600;ANN=A|upstream_gene_variant|MODIFIER|centromere/microtubule_binding_protein_cbf5%2C_putative|TcYC6_0022130|transcript|TcYC6_0022130-RA|protein_coding||c.-4549delA|||||4549|,A|upstream_gene_variant|MODIFIER|RNA_polymerase_II%2C_putative|TcYC6_0022140|transcript|TcYC6_0022140-RA|protein_coding||c.-3122delA|||||3122|,A|upstream_gene_variant|MODIFIER|hypothetical_protein%2C_conserved|TcYC6_0023620|transcript|TcYC6_0023620-RA|protein_coding||c.-2344delA|||||2344|,A|upstream_gene_variant|MODIFIER|amino_acid_permease_24%2C_putative|TcYC6_0022150|transcript|TcYC6_0022150-RA|protein_coding||c.-304delA|||||304|,A|intergenic_region|MODIFIER|amino_acid_permease_24%2C_putative-trans-sialidase%2C_putative_(fragment)|TcYC6_0022150-TcYC6_0138580|intergenic_region|TcYC6_0022150-TcYC6_0138580|||n.307185delT||||||	GT:AD:DP:GQ:PL:SB
TcYC6_Chr27	307186	.	A	ATATAT	423.73	.	BaseQRankSum=0.239;ClippingRankSum=0.000;DP=28;ExcessHet=3.0103;MLEAC=1,0;MLEAF=0.500,0.00;MQRankSum=-2.081;RAW_MQ=45500.00;ReadPosRankSum=-1.624;ANN=ATATAT|upstream_gene_variant|MODIFIER|centromere/microtubule_binding_protein_cbf5%2C_putative|TcYC6_0022130|transcript|TcYC6_0022130-RA|protein_coding||c.-4551_-4550insATATA|||||4551|,ATATAT|upstream_gene_variant|MODIFIER|RNA_polymerase_II%2C_putative|TcYC6_0022140|transcript|TcYC6_0022140-RA|protein_coding||c.-3124_-3123insATATA|||||3124|,ATATAT|upstream_gene_variant|MODIFIER|hypothetical_protein%2C_conserved|TcYC6_0023620|transcript|TcYC6_0023620-RA|protein_coding||c.-2346_-2345insATATA|||||2346|,ATATAT|upstream_gene_variant|MODIFIER|amino_acid_permease_24%2C_putative|TcYC6_0022150|transcript|TcYC6_0022150-RA|protein_coding||c.-306_-305insATATA|||||306|,ATATAT|intergenic_region|MODIFIER|amino_acid_permease_24%2C_putative-trans-sialidase%2C_putative_(fragment)|TcYC6_0022150-TcYC6_0138580|intergenic_region|TcYC6_0022150-TcYC6_0138580|||n.307186_307187insTATAT||||||	GT:AD:DP:GQ:PL:SB
TcYC6_Chr27	307333	.	C	T	433.77	.	BaseQRankSum=0.380;ClippingRankSum=0.000;DP=39;ExcessHet=3.0103;MLEAC=1,0;MLEAF=0.500,0.00;MQRankSum=-2.934;RAW_MQ=60576.00;ReadPosRankSum=0.432;ANN=T|upstream_gene_variant|MODIFIER|centromere/microtubule_binding_protein_cbf5%2C_putative|TcYC6_0022130|transcript|TcYC6_0022130-RA|protein_coding||c.-4697G>A|||||4697|,T|upstream_gene_variant|MODIFIER|RNA_polymerase_II%2C_putative|TcYC6_0022140|transcript|TcYC6_0022140-RA|protein_coding||c.-3270G>A|||||3270|,T|upstream_gene_variant|MODIFIER|hypothetical_protein%2C_conserved|TcYC6_0023620|transcript|TcYC6_0023620-RA|protein_coding||c.-2492G>A|||||2492|,T|upstream_gene_variant|MODIFIER|amino_acid_permease_24%2C_putative|TcYC6_0022150|transcript|TcYC6_0022150-RA|protein_coding||c.-452G>A|||||452|,T|intergenic_region|MODIFIER|amino_acid_permease_24%2C_putative-trans-sialidase%2C_putative_(fragment)|TcYC6_0022150-TcYC6_0138580|intergenic_region|TcYC6_0022150-TcYC6_0138580|||n.307333C>T||||||	GT:AD:DP:GQ:PGT:PID:PL:SB
TcYC6_Chr27	307336	.	T	C	559.77	.	BaseQRankSum=0.853;ClippingRankSum=0.000;DP=40;ExcessHet=3.0103;MLEAC=1,0;MLEAF=0.500,0.00;MQRankSum=-3.643;RAW_MQ=59964.00;ReadPosRankSum=0.028;ANN=C|upstream_gene_variant|MODIFIER|centromere/microtubule_binding_protein_cbf5%2C_putative|TcYC6_0022130|transcript|TcYC6_0022130-RA|protein_coding||c.-4700A>G|||||4700|,C|upstream_gene_variant|MODIFIER|RNA_polymerase_II%2C_putative|TcYC6_0022140|transcript|TcYC6_0022140-RA|protein_coding||c.-3273A>G|||||3273|,C|upstream_gene_variant|MODIFIER|hypothetical_protein%2C_conserved|TcYC6_0023620|transcript|TcYC6_0023620-RA|protein_coding||c.-2495A>G|||||2495|,C|upstream_gene_variant|MODIFIER|amino_acid_permease_24%2C_putative|TcYC6_0022150|transcript|TcYC6_0022150-RA|protein_coding||c.-455A>G|||||455|,C|intergenic_region|MODIFIER|amino_acid_permease_24%2C_putative-trans-sialidase%2C_putative_(fragment)|TcYC6_0022150-TcYC6_0138580|intergenic_region|TcYC6_0022150-TcYC6_0138580|||n.307336T>C||||||	GT:AD:DP:GQ:PGT:PID:PL:SB
TcYC6_Chr27	307342	.	T	A	481.77	.	BaseQRankSum=0.531;ClippingRankSum=0.000;DP=40;ExcessHet=3.0103;MLEAC=1,0;MLEAF=0.500,0.00;MQRankSum=-3.643;RAW_MQ=59964.00;ReadPosRankSum=0.610;ANN=A|upstream_gene_variant|MODIFIER|centromere/microtubule_binding_protein_cbf5%2C_putative|TcYC6_0022130|transcript|TcYC6_0022130-RA|protein_coding||c.-4706A>T|||||4706|,A|upstream_gene_variant|MODIFIER|RNA_polymerase_II%2C_putative|TcYC6_0022140|transcript|TcYC6_0022140-RA|protein_coding||c.-3279A>T|||||3279|,A|upstream_gene_variant|MODIFIER|hypothetical_protein%2C_conserved|TcYC6_0023620|transcript|TcYC6_0023620-RA|protein_coding||c.-2501A>T|||||2501|,A|upstream_gene_variant|MODIFIER|amino_acid_permease_24%2C_putative|TcYC6_0022150|transcript|TcYC6_0022150-RA|protein_coding||c.-461A>T|||||461|,A|intergenic_region|MODIFIER|amino_acid_permease_24%2C_putative-trans-sialidase%2C_putative_(fragment)|TcYC6_0022150-TcYC6_0138580|intergenic_region|TcYC6_0022150-TcYC6_0138580|||n.307342T>A||||||	GT:AD:DP:GQ:PGT:PID:PL:SB
TcYC6_Chr27	307345	.	AG	A	511.73	.	BaseQRankSum=1.006;ClippingRankSum=0.000;DP=40;ExcessHet=3.0103;MLEAC=1,0;MLEAF=0.500,0.00;MQRankSum=-3.643;RAW_MQ=59964.00;ReadPosRankSum=0.837;ANN=A|upstream_gene_variant|MODIFIER|centromere/microtubule_binding_protein_cbf5%2C_putative|TcYC6_0022130|transcript|TcYC6_0022130-RA|protein_coding||c.-4710delC|||||4710|,A|upstream_gene_variant|MODIFIER|RNA_polymerase_II%2C_putative|TcYC6_0022140|transcript|TcYC6_0022140-RA|protein_coding||c.-3283delC|||||3283|,A|upstream_gene_variant|MODIFIER|hypothetical_protein%2C_conserved|TcYC6_0023620|transcript|TcYC6_0023620-RA|protein_coding||c.-2505delC|||||2505|,A|upstream_gene_variant|MODIFIER|amino_acid_permease_24%2C_putative|TcYC6_0022150|transcript|TcYC6_0022150-RA|protein_coding||c.-465delC|||||465|,A|intergenic_region|MODIFIER|amino_acid_permease_24%2C_putative-trans-sialidase%2C_putative_(fragment)|TcYC6_0022150-TcYC6_0138580|intergenic_region|TcYC6_0022150-TcYC6_0138580|||n.307346delG||||||	GT:AD:DP:GQ:PGT:PID:PL:SB
TcYC6_Chr27	307353	.	G	A	514.77	.	BaseQRankSum=3.246;ClippingRankSum=0.000;DP=39;ExcessHet=3.0103;MLEAC=1,0;MLEAF=0.500,0.00;MQRankSum=-3.697;RAW_MQ=58464.00;ReadPosRankSum=1.274;ANN=A|upstream_gene_variant|MODIFIER|centromere/microtubule_binding_protein_cbf5%2C_putative|TcYC6_0022130|transcript|TcYC6_0022130-RA|protein_coding||c.-4717C>T|||||4717|,A|upstream_gene_variant|MODIFIER|RNA_polymerase_II%2C_putative|TcYC6_0022140|transcript|TcYC6_0022140-RA|protein_coding||c.-3290C>T|||||3290|,A|upstream_gene_variant|MODIFIER|hypothetical_protein%2C_conserved|TcYC6_0023620|transcript|TcYC6_0023620-RA|protein_coding||c.-2512C>T|||||2512|,A|upstream_gene_variant|MODIFIER|amino_acid_permease_24%2C_putative|TcYC6_0022150|transcript|TcYC6_0022150-RA|protein_coding||c.-472C>T|||||472|,A|intergenic_region|MODIFIER|amino_acid_permease_24%2C_putative-trans-sialidase%2C_putative_(fragment)|TcYC6_0022150-TcYC6_0138580|intergenic_region|TcYC6_0022150-TcYC6_0138580|||n.307353G>A||||||	GT:AD:DP:GQ:PGT:PID:PL:SB
TcYC6_Chr27	307355	.	G	T	517.77	.	BaseQRankSum=2.711;ClippingRankSum=0.000;DP=39;ExcessHet=3.0103;MLEAC=1,0;MLEAF=0.500,0.00;MQRankSum=-3.349;RAW_MQ=58464.00;ReadPosRankSum=0.636;ANN=T|upstream_gene_variant|MODIFIER|centromere/microtubule_binding_protein_cbf5%2C_putative|TcYC6_0022130|transcript|TcYC6_0022130-RA|protein_coding||c.-4719C>A|||||4719|,T|upstream_gene_variant|MODIFIER|RNA_polymerase_II%2C_putative|TcYC6_0022140|transcript|TcYC6_0022140-RA|protein_coding||c.-3292C>A|||||3292|,T|upstream_gene_variant|MODIFIER|hypothetical_protein%2C_conserved|TcYC6_0023620|transcript|TcYC6_0023620-RA|protein_coding||c.-2514C>A|||||2514|,T|upstream_gene_variant|MODIFIER|amino_acid_permease_24%2C_putative|TcYC6_0022150|transcript|TcYC6_0022150-RA|protein_coding||c.-474C>A|||||474|,T|intergenic_region|MODIFIER|amino_acid_permease_24%2C_putative-trans-sialidase%2C_putative_(fragment)|TcYC6_0022150-TcYC6_0138580|intergenic_region|TcYC6_0022150-TcYC6_0138580|||n.307355G>T||||||	GT:AD:DP:GQ:PGT:PID:PL:SB
TcYC6_Chr27	307464	.	A	C	524.77	.	BaseQRankSum=0.903;ClippingRankSum=0.000;DP=38;ExcessHet=3.0103;MLEAC=1,0;MLEAF=0.500,0.00;MQRankSum=-0.995;RAW_MQ=51172.00;ReadPosRankSum=0.595;ANN=C|upstream_gene_variant|MODIFIER|centromere/microtubule_binding_protein_cbf5%2C_putative|TcYC6_0022130|transcript|TcYC6_0022130-RA|protein_coding||c.-4828T>G|||||4828|,C|upstream_gene_variant|MODIFIER|RNA_polymerase_II%2C_putative|TcYC6_0022140|transcript|TcYC6_0022140-RA|protein_coding||c.-3401T>G|||||3401|,C|upstream_gene_variant|MODIFIER|hypothetical_protein%2C_conserved|TcYC6_0023620|transcript|TcYC6_0023620-RA|protein_coding||c.-2623T>G|||||2623|,C|upstream_gene_variant|MODIFIER|amino_acid_permease_24%2C_putative|TcYC6_0022150|transcript|TcYC6_0022150-RA|protein_coding||c.-583T>G|||||583|,C|intergenic_region|MODIFIER|amino_acid_permease_24%2C_putative-trans-sialidase%2C_putative_(fragment)|TcYC6_0022150-TcYC6_0138580|intergenic_region|TcYC6_0022150-TcYC6_0138580|||n.307464A>C||||||	GT:AD:DP:GQ:PL:SB
TcYC6_Chr27	307674	.	T	TA	435.73	.	BaseQRankSum=1.045;ClippingRankSum=0.000;DP=34;ExcessHet=3.0103;MLEAC=1,0;MLEAF=0.500,0.00;MQRankSum=0.214;RAW_MQ=52419.00;ReadPosRankSum=-2.067;ANN=TA|upstream_gene_variant|MODIFIER|RNA_polymerase_II%2C_putative|TcYC6_0022140|transcript|TcYC6_0022140-RA|protein_coding||c.-3612_-3611insT|||||3612|,TA|upstream_gene_variant|MODIFIER|hypothetical_protein%2C_conserved|TcYC6_0023620|transcript|TcYC6_0023620-RA|protein_coding||c.-2834_-2833insT|||||2834|,TA|upstream_gene_variant|MODIFIER|amino_acid_permease_24%2C_putative|TcYC6_0022150|transcript|TcYC6_0022150-RA|protein_coding||c.-794_-793insT|||||794|,TA|intergenic_region|MODIFIER|amino_acid_permease_24%2C_putative-trans-sialidase%2C_putative_(fragment)|TcYC6_0022150-TcYC6_0138580|intergenic_region|TcYC6_0022150-TcYC6_0138580|||n.307674_307675insA||||||	GT:AD:DP:GQ:PL:SB
TcYC6_Chr27	307713	.	C	G	746.77	.	BaseQRankSum=0.689;ClippingRankSum=0.000;DP=39;ExcessHet=3.0103;MLEAC=1,0;MLEAF=0.500,0.00;MQRankSum=-0.863;RAW_MQ=63354.00;ReadPosRankSum=2.989;ANN=G|upstream_gene_variant|MODIFIER|RNA_polymerase_II%2C_putative|TcYC6_0022140|transcript|TcYC6_0022140-RA|protein_coding||c.-3650G>C|||||3650|,G|upstream_gene_variant|MODIFIER|hypothetical_protein%2C_conserved|TcYC6_0023620|transcript|TcYC6_0023620-RA|protein_coding||c.-2872G>C|||||2872|,G|upstream_gene_variant|MODIFIER|amino_acid_permease_24%2C_putative|TcYC6_0022150|transcript|TcYC6_0022150-RA|protein_coding||c.-832G>C|||||832|,G|intergenic_region|MODIFIER|amino_acid_permease_24%2C_putative-trans-sialidase%2C_putative_(fragment)|TcYC6_0022150-TcYC6_0138580|intergenic_region|TcYC6_0022150-TcYC6_0138580|||n.307713C>G||||||	GT:AD:DP:GQ:PL:SB
TcYC6_Chr27	307839	.	T	C	702.77	.	BaseQRankSum=0.605;ClippingRankSum=0.000;DP=66;ExcessHet=3.0103;MLEAC=1,0;MLEAF=0.500,0.00;MQRankSum=-0.413;RAW_MQ=104860.00;ReadPosRankSum=-1.562;ANN=C|upstream_gene_variant|MODIFIER|RNA_polymerase_II%2C_putative|TcYC6_0022140|transcript|TcYC6_0022140-RA|protein_coding||c.-3776A>G|||||3776|,C|upstream_gene_variant|MODIFIER|hypothetical_protein%2C_conserved|TcYC6_0023620|transcript|TcYC6_0023620-RA|protein_coding||c.-2998A>G|||||2998|,C|upstream_gene_variant|MODIFIER|amino_acid_permease_24%2C_putative|TcYC6_0022150|transcript|TcYC6_0022150-RA|protein_coding||c.-958A>G|||||958|,C|intergenic_region|MODIFIER|amino_acid_permease_24%2C_putative-trans-sialidase%2C_putative_(fragment)|TcYC6_0022150-TcYC6_0138580|intergenic_region|TcYC6_0022150-TcYC6_0138580|||n.307839T>C||||||	GT:AD:DP:GQ:PL:SB
TcYC6_Chr27	307895	.	G	A	609.77	.	BaseQRankSum=1.137;ClippingRankSum=0.000;DP=56;ExcessHet=3.0103;MLEAC=1,0;MLEAF=0.500,0.00;MQRankSum=0.659;RAW_MQ=80751.00;ReadPosRankSum=2.422;ANN=A|upstream_gene_variant|MODIFIER|RNA_polymerase_II%2C_putative|TcYC6_0022140|transcript|TcYC6_0022140-RA|protein_coding||c.-3832C>T|||||3832|,A|upstream_gene_variant|MODIFIER|hypothetical_protein%2C_conserved|TcYC6_0023620|transcript|TcYC6_0023620-RA|protein_coding||c.-3054C>T|||||3054|,A|upstream_gene_variant|MODIFIER|amino_acid_permease_24%2C_putative|TcYC6_0022150|transcript|TcYC6_0022150-RA|protein_coding||c.-1014C>T|||||1014|,A|intergenic_region|MODIFIER|amino_acid_permease_24%2C_putative-trans-sialidase%2C_putative_(fragment)|TcYC6_0022150-TcYC6_0138580|intergenic_region|TcYC6_0022150-TcYC6_0138580|||n.307895G>A||||||	GT:AD:DP:GQ:PGT:PID:PL:SB
TcYC6_Chr27	307920	.	C	A	537.77	.	BaseQRankSum=0.923;ClippingRankSum=0.000;DP=48;ExcessHet=3.0103;MLEAC=1,0;MLEAF=0.500,0.00;MQRankSum=1.328;RAW_MQ=66499.00;ReadPosRankSum=1.729;ANN=A|upstream_gene_variant|MODIFIER|RNA_polymerase_II%2C_putative|TcYC6_0022140|transcript|TcYC6_0022140-RA|protein_coding||c.-3857G>T|||||3857|,A|upstream_gene_variant|MODIFIER|hypothetical_protein%2C_conserved|TcYC6_0023620|transcript|TcYC6_0023620-RA|protein_coding||c.-3079G>T|||||3079|,A|upstream_gene_variant|MODIFIER|amino_acid_permease_24%2C_putative|TcYC6_0022150|transcript|TcYC6_0022150-RA|protein_coding||c.-1039G>T|||||1039|,A|intergenic_region|MODIFIER|amino_acid_permease_24%2C_putative-trans-sialidase%2C_putative_(fragment)|TcYC6_0022150-TcYC6_0138580|intergenic_region|TcYC6_0022150-TcYC6_0138580|||n.307920C>A||||||	GT:AD:DP:GQ:PGT:PID:PL:SB
TcYC6_Chr27	307927	.	G	T	537.77	.	BaseQRankSum=2.259;ClippingRankSum=0.000;DP=49;ExcessHet=3.0103;MLEAC=1,0;MLEAF=0.500,0.00;MQRankSum=1.013;RAW_MQ=67156.00;ReadPosRankSum=1.195;ANN=T|upstream_gene_variant|MODIFIER|RNA_polymerase_II%2C_putative|TcYC6_0022140|transcript|TcYC6_0022140-RA|protein_coding||c.-3864C>A|||||3864|,T|upstream_gene_variant|MODIFIER|hypothetical_protein%2C_conserved|TcYC6_0023620|transcript|TcYC6_0023620-RA|protein_coding||c.-3086C>A|||||3086|,T|upstream_gene_variant|MODIFIER|amino_acid_permease_24%2C_putative|TcYC6_0022150|transcript|TcYC6_0022150-RA|protein_coding||c.-1046C>A|||||1046|,T|intergenic_region|MODIFIER|amino_acid_permease_24%2C_putative-trans-sialidase%2C_putative_(fragment)|TcYC6_0022150-TcYC6_0138580|intergenic_region|TcYC6_0022150-TcYC6_0138580|||n.307927G>T||||||	GT:AD:DP:GQ:PGT:PID:PL:SB
TcYC6_Chr27	307932	.	C	T	502.77	.	BaseQRankSum=2.192;ClippingRankSum=0.000;DP=48;ExcessHet=3.0103;MLEAC=1,0;MLEAF=0.500,0.00;MQRankSum=0.636;RAW_MQ=66095.00;ReadPosRankSum=1.086;ANN=T|upstream_gene_variant|MODIFIER|RNA_polymerase_II%2C_putative|TcYC6_0022140|transcript|TcYC6_0022140-RA|protein_coding||c.-3869G>A|||||3869|,T|upstream_gene_variant|MODIFIER|hypothetical_protein%2C_conserved|TcYC6_0023620|transcript|TcYC6_0023620-RA|protein_coding||c.-3091G>A|||||3091|,T|upstream_gene_variant|MODIFIER|amino_acid_permease_24%2C_putative|TcYC6_0022150|transcript|TcYC6_0022150-RA|protein_coding||c.-1051G>A|||||1051|,T|intergenic_region|MODIFIER|amino_acid_permease_24%2C_putative-trans-sialidase%2C_putative_(fragment)|TcYC6_0022150-TcYC6_0138580|intergenic_region|TcYC6_0022150-TcYC6_0138580|||n.307932C>T||||||	GT:AD:DP:GQ:PGT:PID:PL:SB
TcYC6_Chr27	307966	.	G	A	295.77	.	BaseQRankSum=1.453;ClippingRankSum=0.000;DP=42;ExcessHet=3.0103;MLEAC=1,0;MLEAF=0.500,0.00;MQRankSum=0.945;RAW_MQ=56691.00;ReadPosRankSum=-0.880;ANN=A|upstream_gene_variant|MODIFIER|RNA_polymerase_II%2C_putative|TcYC6_0022140|transcript|TcYC6_0022140-RA|protein_coding||c.-3903C>T|||||3903|,A|upstream_gene_variant|MODIFIER|hypothetical_protein%2C_conserved|TcYC6_0023620|transcript|TcYC6_0023620-RA|protein_coding||c.-3125C>T|||||3125|,A|upstream_gene_variant|MODIFIER|amino_acid_permease_24%2C_putative|TcYC6_0022150|transcript|TcYC6_0022150-RA|protein_coding||c.-1085C>T|||||1085|,A|intergenic_region|MODIFIER|amino_acid_permease_24%2C_putative-trans-sialidase%2C_putative_(fragment)|TcYC6_0022150-TcYC6_0138580|intergenic_region|TcYC6_0022150-TcYC6_0138580|||n.307966G>A||||||	GT:AD:DP:GQ:PGT:PID:PL:SB
TcYC6_Chr27	307968	.	C	G	295.77	.	BaseQRankSum=1.427;ClippingRankSum=0.000;DP=42;ExcessHet=3.0103;MLEAC=1,0;MLEAF=0.500,0.00;MQRankSum=0.945;RAW_MQ=56691.00;ReadPosRankSum=-1.241;ANN=G|upstream_gene_variant|MODIFIER|RNA_polymerase_II%2C_putative|TcYC6_0022140|transcript|TcYC6_0022140-RA|protein_coding||c.-3905G>C|||||3905|,G|upstream_gene_variant|MODIFIER|hypothetical_protein%2C_conserved|TcYC6_0023620|transcript|TcYC6_0023620-RA|protein_coding||c.-3127G>C|||||3127|,G|upstream_gene_variant|MODIFIER|amino_acid_permease_24%2C_putative|TcYC6_0022150|transcript|TcYC6_0022150-RA|protein_coding||c.-1087G>C|||||1087|,G|intergenic_region|MODIFIER|amino_acid_permease_24%2C_putative-trans-sialidase%2C_putative_(fragment)|TcYC6_0022150-TcYC6_0138580|intergenic_region|TcYC6_0022150-TcYC6_0138580|||n.307968C>G||||||	GT:AD:DP:GQ:PGT:PID:PL:SB
TcYC6_Chr27	308122	.	G	A	33.77	.	BaseQRankSum=0.324;ClippingRankSum=0.000;DP=23;ExcessHet=3.0103;MLEAC=1,0;MLEAF=0.500,0.00;MQRankSum=2.282;RAW_MQ=28794.00;ReadPosRankSum=1.012;ANN=A|upstream_gene_variant|MODIFIER|RNA_polymerase_II%2C_putative|TcYC6_0022140|transcript|TcYC6_0022140-RA|protein_coding||c.-4059C>T|||||4059|,A|upstream_gene_variant|MODIFIER|hypothetical_protein%2C_conserved|TcYC6_0023620|transcript|TcYC6_0023620-RA|protein_coding||c.-3281C>T|||||3281|,A|upstream_gene_variant|MODIFIER|amino_acid_permease_24%2C_putative|TcYC6_0022150|transcript|TcYC6_0022150-RA|protein_coding||c.-1241C>T|||||1241|,A|intergenic_region|MODIFIER|amino_acid_permease_24%2C_putative-trans-sialidase%2C_putative_(fragment)|TcYC6_0022150-TcYC6_0138580|intergenic_region|TcYC6_0022150-TcYC6_0138580|||n.308122G>A||||||	GT:AD:DP:GQ:PL:SB
TcYC6_Chr27	308147	.	G	A	25.78	.	BaseQRankSum=1.104;ClippingRankSum=0.000;DP=27;ExcessHet=3.0103;MLEAC=1,0;MLEAF=0.500,0.00;MQRankSum=2.696;RAW_MQ=31288.00;ReadPosRankSum=-0.040;ANN=A|upstream_gene_variant|MODIFIER|RNA_polymerase_II%2C_putative|TcYC6_0022140|transcript|TcYC6_0022140-RA|protein_coding||c.-4084C>T|||||4084|,A|upstream_gene_variant|MODIFIER|hypothetical_protein%2C_conserved|TcYC6_0023620|transcript|TcYC6_0023620-RA|protein_coding||c.-3306C>T|||||3306|,A|upstream_gene_variant|MODIFIER|amino_acid_permease_24%2C_putative|TcYC6_0022150|transcript|TcYC6_0022150-RA|protein_coding||c.-1266C>T|||||1266|,A|intergenic_region|MODIFIER|amino_acid_permease_24%2C_putative-trans-sialidase%2C_putative_(fragment)|TcYC6_0022150-TcYC6_0138580|intergenic_region|TcYC6_0022150-TcYC6_0138580|||n.308147G>A||||||	GT:AD:DP:GQ:PL:SB
TcYC6_Chr27	310339	.	T	G	60.77	.	BaseQRankSum=1.211;ClippingRankSum=0.000;DP=33;ExcessHet=3.0103;MLEAC=1,0;MLEAF=0.500,0.00;MQRankSum=-4.276;RAW_MQ=29839.00;ReadPosRankSum=-0.463;ANN=G|upstream_gene_variant|MODIFIER|amino_acid_permease_24%2C_putative|TcYC6_0022150|transcript|TcYC6_0022150-RA|protein_coding||c.-3458A>C|||||3458|,G|intergenic_region|MODIFIER|amino_acid_permease_24%2C_putative-trans-sialidase%2C_putative_(fragment)|TcYC6_0022150-TcYC6_0138580|intergenic_region|TcYC6_0022150-TcYC6_0138580|||n.310339T>G||||||	GT:AD:DP:GQ:PL:SB
TcYC6_Chr27	310389	.	AT	A	112.73	.	BaseQRankSum=1.029;ClippingRankSum=0.000;DP=36;ExcessHet=3.0103;MLEAC=1,0;MLEAF=0.500,0.00;MQRankSum=-4.566;RAW_MQ=32173.00;ReadPosRankSum=0.566;ANN=A|upstream_gene_variant|MODIFIER|amino_acid_permease_24%2C_putative|TcYC6_0022150|transcript|TcYC6_0022150-RA|protein_coding||c.-3509delA|||||3509|,A|intergenic_region|MODIFIER|amino_acid_permease_24%2C_putative-trans-sialidase%2C_putative_(fragment)|TcYC6_0022150-TcYC6_0138580|intergenic_region|TcYC6_0022150-TcYC6_0138580|||n.310390delT||||||	GT:AD:DP:GQ:PL:SB
TcYC6_Chr27	311392	.	T	C	22.79	.	BaseQRankSum=-1.107;ClippingRankSum=0.000;DP=28;ExcessHet=3.0103;MLEAC=1,0;MLEAF=0.500,0.00;MQRankSum=-2.669;RAW_MQ=29619.00;ReadPosRankSum=0.358;ANN=C|upstream_gene_variant|MODIFIER|amino_acid_permease_24%2C_putative|TcYC6_0022150|transcript|TcYC6_0022150-RA|protein_coding||c.-4511A>G|||||4511|,C|intergenic_region|MODIFIER|amino_acid_permease_24%2C_putative-trans-sialidase%2C_putative_(fragment)|TcYC6_0022150-TcYC6_0138580|intergenic_region|TcYC6_0022150-TcYC6_0138580|||n.311392T>C||||||	GT:AD:DP:GQ:PGT:PID:PL:SB
TcYC6_Chr27	311409	.	C	T	6.02	.	BaseQRankSum=0.039;ClippingRankSum=0.000;DP=33;ExcessHet=3.0103;MLEAC=1,0;MLEAF=0.500,0.00;MQRankSum=-2.573;RAW_MQ=34832.00;ReadPosRankSum=1.498;ANN=T|upstream_gene_variant|MODIFIER|amino_acid_permease_24%2C_putative|TcYC6_0022150|transcript|TcYC6_0022150-RA|protein_coding||c.-4528G>A|||||4528|,T|intergenic_region|MODIFIER|amino_acid_permease_24%2C_putative-trans-sialidase%2C_putative_(fragment)|TcYC6_0022150-TcYC6_0138580|intergenic_region|TcYC6_0022150-TcYC6_0138580|||n.311409C>T||||||	GT:AD:DP:GQ:PGT:PID:PL:SB
TcYC6_Chr27	311941	.	C	G	75.77	.	BaseQRankSum=1.165;ClippingRankSum=0.000;DP=21;ExcessHet=3.0103;MLEAC=1,0;MLEAF=0.500,0.00;MQRankSum=-3.514;RAW_MQ=19661.00;ReadPosRankSum=0.977;ANN=G|intergenic_region|MODIFIER|amino_acid_permease_24%2C_putative-trans-sialidase%2C_putative_(fragment)|TcYC6_0022150-TcYC6_0138580|intergenic_region|TcYC6_0022150-TcYC6_0138580|||n.311941C>G||||||	GT:AD:DP:GQ:PL:SB
TcYC6_Chr27	313471	.	G	T	0	.	BaseQRankSum=1.015;ClippingRankSum=0.000;DP=20;ExcessHet=3.0103;MLEAC=0,0;MLEAF=0.00,0.00;MQRankSum=-2.297;RAW_MQ=21335.00;ReadPosRankSum=0.811;ANN=T|upstream_gene_variant|MODIFIER|trans-sialidase%2C_putative_(fragment)|TcYC6_0138580|transcript|TcYC6_0138580-RA|protein_coding||c.-4065G>T|||||4065|WARNING_TRANSCRIPT_INCOMPLETE,T|upstream_gene_variant|MODIFIER|trans-sialidase%2C_Group_II%2C_putative|TcYC6_0134720|transcript|TcYC6_0134720:pseudogenic_transcript|protein_coding||c.-4410G>T|||||4410|WARNING_TRANSCRIPT_MULTIPLE_STOP_CODONS,T|intergenic_region|MODIFIER|amino_acid_permease_24%2C_putative-trans-sialidase%2C_putative_(fragment)|TcYC6_0022150-TcYC6_0138580|intergenic_region|TcYC6_0022150-TcYC6_0138580|||n.313471G>T||||||	GT:AD:DP:GQ:PL:SB
TcYC6_Chr27	313557	.	T	C	0	.	BaseQRankSum=-1.239;ClippingRankSum=0.000;DP=27;ExcessHet=3.0103;MLEAC=0,0;MLEAF=0.00,0.00;MQRankSum=-2.665;RAW_MQ=28866.00;ReadPosRankSum=1.288;ANN=C|upstream_gene_variant|MODIFIER|trans-sialidase%2C_putative_(fragment)|TcYC6_0138580|transcript|TcYC6_0138580-RA|protein_coding||c.-3979T>C|||||3979|WARNING_TRANSCRIPT_INCOMPLETE,C|upstream_gene_variant|MODIFIER|trans-sialidase%2C_Group_II%2C_putative|TcYC6_0134720|transcript|TcYC6_0134720:pseudogenic_transcript|protein_coding||c.-4324T>C|||||4324|WARNING_TRANSCRIPT_MULTIPLE_STOP_CODONS,C|intergenic_region|MODIFIER|amino_acid_permease_24%2C_putative-trans-sialidase%2C_putative_(fragment)|TcYC6_0022150-TcYC6_0138580|intergenic_region|TcYC6_0022150-TcYC6_0138580|||n.313557T>C||||||	GT:AD:DP:GQ:PL:SB
TcYC6_Chr27	314325	.	G	C	229.77	.	BaseQRankSum=0.574;ClippingRankSum=0.000;DP=36;ExcessHet=3.0103;MLEAC=1,0;MLEAF=0.500,0.00;MQRankSum=-3.983;RAW_MQ=29021.00;ReadPosRankSum=2.193;ANN=C|upstream_gene_variant|MODIFIER|trans-sialidase%2C_putative_(fragment)|TcYC6_0138580|transcript|TcYC6_0138580-RA|protein_coding||c.-3211G>C|||||3211|WARNING_TRANSCRIPT_INCOMPLETE,C|upstream_gene_variant|MODIFIER|trans-sialidase%2C_Group_II%2C_putative|TcYC6_0134720|transcript|TcYC6_0134720:pseudogenic_transcript|protein_coding||c.-3556G>C|||||3556|WARNING_TRANSCRIPT_MULTIPLE_STOP_CODONS,C|intergenic_region|MODIFIER|amino_acid_permease_24%2C_putative-trans-sialidase%2C_putative_(fragment)|TcYC6_0022150-TcYC6_0138580|intergenic_region|TcYC6_0022150-TcYC6_0138580|||n.314325G>C||||||	GT:AD:DP:GQ:PL:SB
TcYC6_Chr27	314498	.	T	G	73.77	.	BaseQRankSum=1.085;ClippingRankSum=0.000;DP=26;ExcessHet=3.0103;MLEAC=1,0;MLEAF=0.500,0.00;MQRankSum=-3.049;RAW_MQ=24378.00;ReadPosRankSum=0.568;ANN=G|upstream_gene_variant|MODIFIER|trans-sialidase%2C_putative_(fragment)|TcYC6_0138580|transcript|TcYC6_0138580-RA|protein_coding||c.-3038T>G|||||3038|WARNING_TRANSCRIPT_INCOMPLETE,G|upstream_gene_variant|MODIFIER|trans-sialidase%2C_Group_II%2C_putative|TcYC6_0134720|transcript|TcYC6_0134720:pseudogenic_transcript|protein_coding||c.-3383T>G|||||3383|WARNING_TRANSCRIPT_MULTIPLE_STOP_CODONS,G|intergenic_region|MODIFIER|amino_acid_permease_24%2C_putative-trans-sialidase%2C_putative_(fragment)|TcYC6_0022150-TcYC6_0138580|intergenic_region|TcYC6_0022150-TcYC6_0138580|||n.314498T>G||||||	GT:AD:DP:GQ:PGT:PID:PL:SB
TcYC6_Chr27	314501	.	A	C	73.77	.	BaseQRankSum=0.591;ClippingRankSum=0.000;DP=26;ExcessHet=3.0103;MLEAC=1,0;MLEAF=0.500,0.00;MQRankSum=-3.049;RAW_MQ=24378.00;ReadPosRankSum=0.646;ANN=C|upstream_gene_variant|MODIFIER|trans-sialidase%2C_putative_(fragment)|TcYC6_0138580|transcript|TcYC6_0138580-RA|protein_coding||c.-3035A>C|||||3035|WARNING_TRANSCRIPT_INCOMPLETE,C|upstream_gene_variant|MODIFIER|trans-sialidase%2C_Group_II%2C_putative|TcYC6_0134720|transcript|TcYC6_0134720:pseudogenic_transcript|protein_coding||c.-3380A>C|||||3380|WARNING_TRANSCRIPT_MULTIPLE_STOP_CODONS,C|intergenic_region|MODIFIER|amino_acid_permease_24%2C_putative-trans-sialidase%2C_putative_(fragment)|TcYC6_0022150-TcYC6_0138580|intergenic_region|TcYC6_0022150-TcYC6_0138580|||n.314501A>C||||||	GT:AD:DP:GQ:PGT:PID:PL:SB
TcYC6_Chr27	314517	.	T	C	0.02	.	BaseQRankSum=1.742;ClippingRankSum=0.000;DP=24;ExcessHet=3.0103;MLEAC=1,0;MLEAF=0.500,0.00;MQRankSum=-2.601;RAW_MQ=22068.00;ReadPosRankSum=0.201;ANN=C|upstream_gene_variant|MODIFIER|trans-sialidase%2C_putative_(fragment)|TcYC6_0138580|transcript|TcYC6_0138580-RA|protein_coding||c.-3019T>C|||||3019|WARNING_TRANSCRIPT_INCOMPLETE,C|upstream_gene_variant|MODIFIER|trans-sialidase%2C_Group_II%2C_putative|TcYC6_0134720|transcript|TcYC6_0134720:pseudogenic_transcript|protein_coding||c.-3364T>C|||||3364|WARNING_TRANSCRIPT_MULTIPLE_STOP_CODONS,C|intergenic_region|MODIFIER|amino_acid_permease_24%2C_putative-trans-sialidase%2C_putative_(fragment)|TcYC6_0022150-TcYC6_0138580|intergenic_region|TcYC6_0022150-TcYC6_0138580|||n.314517T>C||||||	GT:AD:DP:GQ:PL:SB
TcYC6_Chr27	314618	.	A	G	0	.	BaseQRankSum=1.195;ClippingRankSum=0.000;DP=33;ExcessHet=3.0103;MLEAC=0,0;MLEAF=0.00,0.00;MQRankSum=-2.747;RAW_MQ=33209.00;ReadPosRankSum=-1.215;ANN=G|upstream_gene_variant|MODIFIER|trans-sialidase%2C_putative_(fragment)|TcYC6_0138580|transcript|TcYC6_0138580-RA|protein_coding||c.-2918A>G|||||2918|WARNING_TRANSCRIPT_INCOMPLETE,G|upstream_gene_variant|MODIFIER|trans-sialidase%2C_Group_II%2C_putative|TcYC6_0134720|transcript|TcYC6_0134720:pseudogenic_transcript|protein_coding||c.-3263A>G|||||3263|WARNING_TRANSCRIPT_MULTIPLE_STOP_CODONS,G|intergenic_region|MODIFIER|amino_acid_permease_24%2C_putative-trans-sialidase%2C_putative_(fragment)|TcYC6_0022150-TcYC6_0138580|intergenic_region|TcYC6_0022150-TcYC6_0138580|||n.314618A>G||||||	GT:AD:DP:GQ:PL:SB
TcYC6_Chr27	314951	.	GA	G	279.73	.	BaseQRankSum=-1.452;ClippingRankSum=0.000;DP=30;ExcessHet=3.0103;MLEAC=1,0;MLEAF=0.500,0.00;MQRankSum=-0.765;RAW_MQ=17807.00;ReadPosRankSum=2.411;ANN=G|upstream_gene_variant|MODIFIER|trans-sialidase%2C_putative_(fragment)|TcYC6_0138580|transcript|TcYC6_0138580-RA|protein_coding||c.-2584delA|||||2584|WARNING_TRANSCRIPT_INCOMPLETE,G|upstream_gene_variant|MODIFIER|trans-sialidase%2C_Group_II%2C_putative|TcYC6_0134720|transcript|TcYC6_0134720:pseudogenic_transcript|protein_coding||c.-2929delA|||||2929|WARNING_TRANSCRIPT_MULTIPLE_STOP_CODONS,G|intergenic_region|MODIFIER|amino_acid_permease_24%2C_putative-trans-sialidase%2C_putative_(fragment)|TcYC6_0022150-TcYC6_0138580|intergenic_region|TcYC6_0022150-TcYC6_0138580|||n.314952delA||||||	GT:AD:DP:GQ:PL:SB
TcYC6_Chr27	314952	.	AG	A	389.73	.	BaseQRankSum=1.200;ClippingRankSum=0.000;DP=29;ExcessHet=3.0103;MLEAC=1,0;MLEAF=0.500,0.00;MQRankSum=0.602;RAW_MQ=16651.00;ReadPosRankSum=-2.352;ANN=A|upstream_gene_variant|MODIFIER|trans-sialidase%2C_putative_(fragment)|TcYC6_0138580|transcript|TcYC6_0138580-RA|protein_coding||c.-2583delG|||||2583|WARNING_TRANSCRIPT_INCOMPLETE,A|upstream_gene_variant|MODIFIER|trans-sialidase%2C_Group_II%2C_putative|TcYC6_0134720|transcript|TcYC6_0134720:pseudogenic_transcript|protein_coding||c.-2928delG|||||2928|WARNING_TRANSCRIPT_MULTIPLE_STOP_CODONS,A|intergenic_region|MODIFIER|amino_acid_permease_24%2C_putative-trans-sialidase%2C_putative_(fragment)|TcYC6_0022150-TcYC6_0138580|intergenic_region|TcYC6_0022150-TcYC6_0138580|||n.314953delG||||||	GT:AD:DP:GQ:PL:SB
TcYC6_Chr27	314962	.	TA	T	331.73	.	BaseQRankSum=-1.848;ClippingRankSum=0.000;DP=27;ExcessHet=3.0103;MLEAC=1,0;MLEAF=0.500,0.00;MQRankSum=-0.317;RAW_MQ=14898.00;ReadPosRankSum=2.311;ANN=T|upstream_gene_variant|MODIFIER|trans-sialidase%2C_putative_(fragment)|TcYC6_0138580|transcript|TcYC6_0138580-RA|protein_coding||c.-2573delA|||||2573|WARNING_TRANSCRIPT_INCOMPLETE,T|upstream_gene_variant|MODIFIER|trans-sialidase%2C_Group_II%2C_putative|TcYC6_0134720|transcript|TcYC6_0134720:pseudogenic_transcript|protein_coding||c.-2918delA|||||2918|WARNING_TRANSCRIPT_MULTIPLE_STOP_CODONS,T|intergenic_region|MODIFIER|amino_acid_permease_24%2C_putative-trans-sialidase%2C_putative_(fragment)|TcYC6_0022150-TcYC6_0138580|intergenic_region|TcYC6_0022150-TcYC6_0138580|||n.314963delA||||||	GT:AD:DP:GQ:PGT:PID:PL:SB
TcYC6_Chr27	314963	.	AG	A	472.73	.	BaseQRankSum=2.085;ClippingRankSum=0.000;DP=27;ExcessHet=3.0103;MLEAC=1,0;MLEAF=0.500,0.00;MQRankSum=0.469;RAW_MQ=14898.00;ReadPosRankSum=-2.111;ANN=A|upstream_gene_variant|MODIFIER|trans-sialidase%2C_putative_(fragment)|TcYC6_0138580|transcript|TcYC6_0138580-RA|protein_coding||c.-2572delG|||||2572|WARNING_TRANSCRIPT_INCOMPLETE,A|upstream_gene_variant|MODIFIER|trans-sialidase%2C_Group_II%2C_putative|TcYC6_0134720|transcript|TcYC6_0134720:pseudogenic_transcript|protein_coding||c.-2917delG|||||2917|WARNING_TRANSCRIPT_MULTIPLE_STOP_CODONS,A|intergenic_region|MODIFIER|amino_acid_permease_24%2C_putative-trans-sialidase%2C_putative_(fragment)|TcYC6_0022150-TcYC6_0138580|intergenic_region|TcYC6_0022150-TcYC6_0138580|||n.314964delG||||||	GT:AD:DP:GQ:PL:SB
TcYC6_Chr27	314968	.	C	T	337.77	.	BaseQRankSum=-2.263;ClippingRankSum=0.000;DP=27;ExcessHet=3.0103;MLEAC=1,0;MLEAF=0.500,0.00;MQRankSum=-0.988;RAW_MQ=16103.00;ReadPosRankSum=2.313;ANN=T|upstream_gene_variant|MODIFIER|trans-sialidase%2C_putative_(fragment)|TcYC6_0138580|transcript|TcYC6_0138580-RA|protein_coding||c.-2568C>T|||||2568|WARNING_TRANSCRIPT_INCOMPLETE,T|upstream_gene_variant|MODIFIER|trans-sialidase%2C_Group_II%2C_putative|TcYC6_0134720|transcript|TcYC6_0134720:pseudogenic_transcript|protein_coding||c.-2913C>T|||||2913|WARNING_TRANSCRIPT_MULTIPLE_STOP_CODONS,T|intergenic_region|MODIFIER|amino_acid_permease_24%2C_putative-trans-sialidase%2C_putative_(fragment)|TcYC6_0022150-TcYC6_0138580|intergenic_region|TcYC6_0022150-TcYC6_0138580|||n.314968C>T||||||	GT:AD:DP:GQ:PGT:PID:PL:SB
TcYC6_Chr27	315070	.	T	C	116.77	.	BaseQRankSum=3.222;ClippingRankSum=0.000;DP=36;ExcessHet=3.0103;MLEAC=1,0;MLEAF=0.500,0.00;MQRankSum=-2.650;RAW_MQ=32447.00;ReadPosRankSum=0.450;ANN=C|upstream_gene_variant|MODIFIER|trans-sialidase%2C_putative_(fragment)|TcYC6_0138580|transcript|TcYC6_0138580-RA|protein_coding||c.-2466T>C|||||2466|WARNING_TRANSCRIPT_INCOMPLETE,C|upstream_gene_variant|MODIFIER|trans-sialidase%2C_Group_II%2C_putative|TcYC6_0134720|transcript|TcYC6_0134720:pseudogenic_transcript|protein_coding||c.-2811T>C|||||2811|WARNING_TRANSCRIPT_MULTIPLE_STOP_CODONS,C|intergenic_region|MODIFIER|amino_acid_permease_24%2C_putative-trans-sialidase%2C_putative_(fragment)|TcYC6_0022150-TcYC6_0138580|intergenic_region|TcYC6_0022150-TcYC6_0138580|||n.315070T>C||||||	GT:AD:DP:GQ:PL:SB
TcYC6_Chr27	315285	.	G	A	287.77	.	BaseQRankSum=-1.141;ClippingRankSum=0.000;DP=34;ExcessHet=3.0103;MLEAC=1,0;MLEAF=0.500,0.00;MQRankSum=-4.047;RAW_MQ=33402.00;ReadPosRankSum=-0.264;ANN=A|upstream_gene_variant|MODIFIER|trans-sialidase%2C_putative_(fragment)|TcYC6_0138580|transcript|TcYC6_0138580-RA|protein_coding||c.-2251G>A|||||2251|WARNING_TRANSCRIPT_INCOMPLETE,A|upstream_gene_variant|MODIFIER|trans-sialidase%2C_Group_II%2C_putative|TcYC6_0134720|transcript|TcYC6_0134720:pseudogenic_transcript|protein_coding||c.-2596G>A|||||2596|WARNING_TRANSCRIPT_MULTIPLE_STOP_CODONS,A|intergenic_region|MODIFIER|amino_acid_permease_24%2C_putative-trans-sialidase%2C_putative_(fragment)|TcYC6_0022150-TcYC6_0138580|intergenic_region|TcYC6_0022150-TcYC6_0138580|||n.315285G>A||||||	GT:AD:DP:GQ:PGT:PID:PL:SB
TcYC6_Chr27	315286	.	G	T	287.77	.	BaseQRankSum=-0.022;ClippingRankSum=0.000;DP=35;ExcessHet=3.0103;MLEAC=1,0;MLEAF=0.500,0.00;MQRankSum=-4.244;RAW_MQ=33886.00;ReadPosRankSum=-0.862;ANN=T|upstream_gene_variant|MODIFIER|trans-sialidase%2C_putative_(fragment)|TcYC6_0138580|transcript|TcYC6_0138580-RA|protein_coding||c.-2250G>T|||||2250|WARNING_TRANSCRIPT_INCOMPLETE,T|upstream_gene_variant|MODIFIER|trans-sialidase%2C_Group_II%2C_putative|TcYC6_0134720|transcript|TcYC6_0134720:pseudogenic_transcript|protein_coding||c.-2595G>T|||||2595|WARNING_TRANSCRIPT_MULTIPLE_STOP_CODONS,T|intergenic_region|MODIFIER|amino_acid_permease_24%2C_putative-trans-sialidase%2C_putative_(fragment)|TcYC6_0022150-TcYC6_0138580|intergenic_region|TcYC6_0022150-TcYC6_0138580|||n.315286G>T||||||	GT:AD:DP:GQ:PGT:PID:PL:SB
TcYC6_Chr27	315380	.	T	C	177.77	.	BaseQRankSum=0.677;ClippingRankSum=0.000;DP=30;ExcessHet=3.0103;MLEAC=1,0;MLEAF=0.500,0.00;MQRankSum=-3.900;RAW_MQ=27487.00;ReadPosRankSum=1.604;ANN=C|upstream_gene_variant|MODIFIER|trans-sialidase%2C_putative_(fragment)|TcYC6_0138580|transcript|TcYC6_0138580-RA|protein_coding||c.-2156T>C|||||2156|WARNING_TRANSCRIPT_INCOMPLETE,C|upstream_gene_variant|MODIFIER|trans-sialidase%2C_Group_II%2C_putative|TcYC6_0134720|transcript|TcYC6_0134720:pseudogenic_transcript|protein_coding||c.-2501T>C|||||2501|WARNING_TRANSCRIPT_MULTIPLE_STOP_CODONS,C|upstream_gene_variant|MODIFIER|hypothetical_protein|TcYC6_0023640|transcript|TcYC6_0023640-RA|protein_coding||c.-4996T>C|||||4996|,C|intergenic_region|MODIFIER|amino_acid_permease_24%2C_putative-trans-sialidase%2C_putative_(fragment)|TcYC6_0022150-TcYC6_0138580|intergenic_region|TcYC6_0022150-TcYC6_0138580|||n.315380T>C||||||	GT:AD:DP:GQ:PL:SB
TcYC6_Chr27	315554	.	C	A	0.01	.	BaseQRankSum=1.339;ClippingRankSum=0.000;DP=35;ExcessHet=3.0103;MLEAC=0,0;MLEAF=0.00,0.00;MQRankSum=-3.101;RAW_MQ=38160.00;ReadPosRankSum=-0.037;ANN=A|upstream_gene_variant|MODIFIER|trans-sialidase%2C_putative_(fragment)|TcYC6_0138580|transcript|TcYC6_0138580-RA|protein_coding||c.-1982C>A|||||1982|WARNING_TRANSCRIPT_INCOMPLETE,A|upstream_gene_variant|MODIFIER|trans-sialidase%2C_Group_II%2C_putative|TcYC6_0134720|transcript|TcYC6_0134720:pseudogenic_transcript|protein_coding||c.-2327C>A|||||2327|WARNING_TRANSCRIPT_MULTIPLE_STOP_CODONS,A|upstream_gene_variant|MODIFIER|hypothetical_protein|TcYC6_0023640|transcript|TcYC6_0023640-RA|protein_coding||c.-4822C>A|||||4822|,A|intergenic_region|MODIFIER|amino_acid_permease_24%2C_putative-trans-sialidase%2C_putative_(fragment)|TcYC6_0022150-TcYC6_0138580|intergenic_region|TcYC6_0022150-TcYC6_0138580|||n.315554C>A||||||	GT:AD:DP:GQ:PL:SB
TcYC6_Chr27	315926	.	G	A	298.77	.	BaseQRankSum=-0.132;ClippingRankSum=0.000;DP=26;ExcessHet=3.0103;MLEAC=1,0;MLEAF=0.500,0.00;MQRankSum=-3.613;RAW_MQ=22425.00;ReadPosRankSum=-1.908;ANN=A|upstream_gene_variant|MODIFIER|trans-sialidase%2C_putative_(fragment)|TcYC6_0138580|transcript|TcYC6_0138580-RA|protein_coding||c.-1610G>A|||||1610|WARNING_TRANSCRIPT_INCOMPLETE,A|upstream_gene_variant|MODIFIER|trans-sialidase%2C_Group_II%2C_putative|TcYC6_0134720|transcript|TcYC6_0134720:pseudogenic_transcript|protein_coding||c.-1955G>A|||||1955|WARNING_TRANSCRIPT_MULTIPLE_STOP_CODONS,A|upstream_gene_variant|MODIFIER|hypothetical_protein|TcYC6_0023640|transcript|TcYC6_0023640-RA|protein_coding||c.-4450G>A|||||4450|,A|intergenic_region|MODIFIER|amino_acid_permease_24%2C_putative-trans-sialidase%2C_putative_(fragment)|TcYC6_0022150-TcYC6_0138580|intergenic_region|TcYC6_0022150-TcYC6_0138580|||n.315926G>A||||||	GT:AD:DP:GQ:PGT:PID:PL:SB
TcYC6_Chr27	315927	.	A	G	298.77	.	BaseQRankSum=1.668;ClippingRankSum=0.000;DP=25;ExcessHet=3.0103;MLEAC=1,0;MLEAF=0.500,0.00;MQRankSum=-3.542;RAW_MQ=21129.00;ReadPosRankSum=-2.306;ANN=G|upstream_gene_variant|MODIFIER|trans-sialidase%2C_putative_(fragment)|TcYC6_0138580|transcript|TcYC6_0138580-RA|protein_coding||c.-1609A>G|||||1609|WARNING_TRANSCRIPT_INCOMPLETE,G|upstream_gene_variant|MODIFIER|trans-sialidase%2C_Group_II%2C_putative|TcYC6_0134720|transcript|TcYC6_0134720:pseudogenic_transcript|protein_coding||c.-1954A>G|||||1954|WARNING_TRANSCRIPT_MULTIPLE_STOP_CODONS,G|upstream_gene_variant|MODIFIER|hypothetical_protein|TcYC6_0023640|transcript|TcYC6_0023640-RA|protein_coding||c.-4449A>G|||||4449|,G|intergenic_region|MODIFIER|amino_acid_permease_24%2C_putative-trans-sialidase%2C_putative_(fragment)|TcYC6_0022150-TcYC6_0138580|intergenic_region|TcYC6_0022150-TcYC6_0138580|||n.315927A>G||||||	GT:AD:DP:GQ:PGT:PID:PL:SB
TcYC6_Chr27	316104	.	C	T	306.77	.	BaseQRankSum=0.249;ClippingRankSum=0.000;DP=38;ExcessHet=3.0103;MLEAC=1,0;MLEAF=0.500,0.00;MQRankSum=-4.101;RAW_MQ=34625.00;ReadPosRankSum=0.187;ANN=T|upstream_gene_variant|MODIFIER|trans-sialidase%2C_putative_(fragment)|TcYC6_0138580|transcript|TcYC6_0138580-RA|protein_coding||c.-1432C>T|||||1432|WARNING_TRANSCRIPT_INCOMPLETE,T|upstream_gene_variant|MODIFIER|trans-sialidase%2C_Group_II%2C_putative|TcYC6_0134720|transcript|TcYC6_0134720:pseudogenic_transcript|protein_coding||c.-1777C>T|||||1777|WARNING_TRANSCRIPT_MULTIPLE_STOP_CODONS,T|upstream_gene_variant|MODIFIER|hypothetical_protein|TcYC6_0023640|transcript|TcYC6_0023640-RA|protein_coding||c.-4272C>T|||||4272|,T|intergenic_region|MODIFIER|amino_acid_permease_24%2C_putative-trans-sialidase%2C_putative_(fragment)|TcYC6_0022150-TcYC6_0138580|intergenic_region|TcYC6_0022150-TcYC6_0138580|||n.316104C>T||||||	GT:AD:DP:GQ:PL:SB
TcYC6_Chr27	316438	.	T	G	622.77	.	DP=15;ExcessHet=3.0103;MLEAC=2,0;MLEAF=1.00,0.00;RAW_MQ=10092.00;ANN=G|upstream_gene_variant|MODIFIER|trans-sialidase%2C_putative_(fragment)|TcYC6_0138580|transcript|TcYC6_0138580-RA|protein_coding||c.-1098T>G|||||1098|WARNING_TRANSCRIPT_INCOMPLETE,G|upstream_gene_variant|MODIFIER|trans-sialidase%2C_Group_II%2C_putative|TcYC6_0134720|transcript|TcYC6_0134720:pseudogenic_transcript|protein_coding||c.-1443T>G|||||1443|WARNING_TRANSCRIPT_MULTIPLE_STOP_CODONS,G|upstream_gene_variant|MODIFIER|hypothetical_protein|TcYC6_0023640|transcript|TcYC6_0023640-RA|protein_coding||c.-3938T>G|||||3938|,G|intergenic_region|MODIFIER|amino_acid_permease_24%2C_putative-trans-sialidase%2C_putative_(fragment)|TcYC6_0022150-TcYC6_0138580|intergenic_region|TcYC6_0022150-TcYC6_0138580|||n.316438T>G||||||	GT:AD:DP:GQ:PGT:PID:PL:SB
TcYC6_Chr27	316440	.	T	C	622.77	.	DP=14;ExcessHet=3.0103;MLEAC=2,0;MLEAF=1.00,0.00;RAW_MQ=9363.00;ANN=C|upstream_gene_variant|MODIFIER|trans-sialidase%2C_putative_(fragment)|TcYC6_0138580|transcript|TcYC6_0138580-RA|protein_coding||c.-1096T>C|||||1096|WARNING_TRANSCRIPT_INCOMPLETE,C|upstream_gene_variant|MODIFIER|trans-sialidase%2C_Group_II%2C_putative|TcYC6_0134720|transcript|TcYC6_0134720:pseudogenic_transcript|protein_coding||c.-1441T>C|||||1441|WARNING_TRANSCRIPT_MULTIPLE_STOP_CODONS,C|upstream_gene_variant|MODIFIER|hypothetical_protein|TcYC6_0023640|transcript|TcYC6_0023640-RA|protein_coding||c.-3936T>C|||||3936|,C|intergenic_region|MODIFIER|amino_acid_permease_24%2C_putative-trans-sialidase%2C_putative_(fragment)|TcYC6_0022150-TcYC6_0138580|intergenic_region|TcYC6_0022150-TcYC6_0138580|||n.316440T>C||||||	GT:AD:DP:GQ:PGT:PID:PL:SB
TcYC6_Chr27	316442	.	T	C	591.77	.	DP=11;ExcessHet=3.0103;MLEAC=2,0;MLEAF=1.00,0.00;RAW_MQ=7856.00;ANN=C|upstream_gene_variant|MODIFIER|trans-sialidase%2C_putative_(fragment)|TcYC6_0138580|transcript|TcYC6_0138580-RA|protein_coding||c.-1094T>C|||||1094|WARNING_TRANSCRIPT_INCOMPLETE,C|upstream_gene_variant|MODIFIER|trans-sialidase%2C_Group_II%2C_putative|TcYC6_0134720|transcript|TcYC6_0134720:pseudogenic_transcript|protein_coding||c.-1439T>C|||||1439|WARNING_TRANSCRIPT_MULTIPLE_STOP_CODONS,C|upstream_gene_variant|MODIFIER|hypothetical_protein|TcYC6_0023640|transcript|TcYC6_0023640-RA|protein_coding||c.-3934T>C|||||3934|,C|intergenic_region|MODIFIER|amino_acid_permease_24%2C_putative-trans-sialidase%2C_putative_(fragment)|TcYC6_0022150-TcYC6_0138580|intergenic_region|TcYC6_0022150-TcYC6_0138580|||n.316442T>C||||||	GT:AD:DP:GQ:PGT:PID:PL:SB
TcYC6_Chr27	316470	.	G	T	286.77	.	BaseQRankSum=0.121;ClippingRankSum=0.000;DP=13;ExcessHet=3.0103;MLEAC=1,0;MLEAF=0.500,0.00;MQRankSum=0.903;RAW_MQ=9066.00;ReadPosRankSum=-0.221;ANN=T|upstream_gene_variant|MODIFIER|trans-sialidase%2C_putative_(fragment)|TcYC6_0138580|transcript|TcYC6_0138580-RA|protein_coding||c.-1066G>T|||||1066|WARNING_TRANSCRIPT_INCOMPLETE,T|upstream_gene_variant|MODIFIER|trans-sialidase%2C_Group_II%2C_putative|TcYC6_0134720|transcript|TcYC6_0134720:pseudogenic_transcript|protein_coding||c.-1411G>T|||||1411|WARNING_TRANSCRIPT_MULTIPLE_STOP_CODONS,T|upstream_gene_variant|MODIFIER|hypothetical_protein|TcYC6_0023640|transcript|TcYC6_0023640-RA|protein_coding||c.-3906G>T|||||3906|,T|intergenic_region|MODIFIER|amino_acid_permease_24%2C_putative-trans-sialidase%2C_putative_(fragment)|TcYC6_0022150-TcYC6_0138580|intergenic_region|TcYC6_0022150-TcYC6_0138580|||n.316470G>T||||||	GT:AD:DP:GQ:PGT:PID:PL:SB
TcYC6_Chr27	316477	.	C	G	213.77	.	BaseQRankSum=-0.674;ClippingRankSum=0.000;DP=10;ExcessHet=3.0103;MLEAC=1,0;MLEAF=0.500,0.00;MQRankSum=0.808;RAW_MQ=6044.00;ReadPosRankSum=-0.816;ANN=G|upstream_gene_variant|MODIFIER|trans-sialidase%2C_putative_(fragment)|TcYC6_0138580|transcript|TcYC6_0138580-RA|protein_coding||c.-1059C>G|||||1059|WARNING_TRANSCRIPT_INCOMPLETE,G|upstream_gene_variant|MODIFIER|trans-sialidase%2C_Group_II%2C_putative|TcYC6_0134720|transcript|TcYC6_0134720:pseudogenic_transcript|protein_coding||c.-1404C>G|||||1404|WARNING_TRANSCRIPT_MULTIPLE_STOP_CODONS,G|upstream_gene_variant|MODIFIER|hypothetical_protein|TcYC6_0023640|transcript|TcYC6_0023640-RA|protein_coding||c.-3899C>G|||||3899|,G|intergenic_region|MODIFIER|amino_acid_permease_24%2C_putative-trans-sialidase%2C_putative_(fragment)|TcYC6_0022150-TcYC6_0138580|intergenic_region|TcYC6_0022150-TcYC6_0138580|||n.316477C>G||||||	GT:AD:DP:GQ:PGT:PID:PL:SB
TcYC6_Chr27	316488	.	T	C	109.77	.	BaseQRankSum=-1.383;ClippingRankSum=0.000;DP=10;ExcessHet=3.0103;MLEAC=1,0;MLEAF=0.500,0.00;MQRankSum=0.808;RAW_MQ=5844.00;ReadPosRankSum=-2.260;ANN=C|upstream_gene_variant|MODIFIER|trans-sialidase%2C_putative_(fragment)|TcYC6_0138580|transcript|TcYC6_0138580-RA|protein_coding||c.-1048T>C|||||1048|WARNING_TRANSCRIPT_INCOMPLETE,C|upstream_gene_variant|MODIFIER|trans-sialidase%2C_Group_II%2C_putative|TcYC6_0134720|transcript|TcYC6_0134720:pseudogenic_transcript|protein_coding||c.-1393T>C|||||1393|WARNING_TRANSCRIPT_MULTIPLE_STOP_CODONS,C|upstream_gene_variant|MODIFIER|hypothetical_protein|TcYC6_0023640|transcript|TcYC6_0023640-RA|protein_coding||c.-3888T>C|||||3888|,C|intergenic_region|MODIFIER|amino_acid_permease_24%2C_putative-trans-sialidase%2C_putative_(fragment)|TcYC6_0022150-TcYC6_0138580|intergenic_region|TcYC6_0022150-TcYC6_0138580|||n.316488T>C||||||	GT:AD:DP:GQ:PL:SB
TcYC6_Chr27	316611	.	T	G	259.77	.	BaseQRankSum=0.203;ClippingRankSum=0.000;DP=37;ExcessHet=3.0103;MLEAC=1,0;MLEAF=0.500,0.00;MQRankSum=-2.903;RAW_MQ=28932.00;ReadPosRankSum=-0.561;ANN=G|upstream_gene_variant|MODIFIER|trans-sialidase%2C_putative_(fragment)|TcYC6_0138580|transcript|TcYC6_0138580-RA|protein_coding||c.-925T>G|||||925|WARNING_TRANSCRIPT_INCOMPLETE,G|upstream_gene_variant|MODIFIER|trans-sialidase%2C_Group_II%2C_putative|TcYC6_0134720|transcript|TcYC6_0134720:pseudogenic_transcript|protein_coding||c.-1270T>G|||||1270|WARNING_TRANSCRIPT_MULTIPLE_STOP_CODONS,G|upstream_gene_variant|MODIFIER|hypothetical_protein|TcYC6_0023640|transcript|TcYC6_0023640-RA|protein_coding||c.-3765T>G|||||3765|,G|intergenic_region|MODIFIER|amino_acid_permease_24%2C_putative-trans-sialidase%2C_putative_(fragment)|TcYC6_0022150-TcYC6_0138580|intergenic_region|TcYC6_0022150-TcYC6_0138580|||n.316611T>G||||||	GT:AD:DP:GQ:PL:SB
TcYC6_Chr27	316884	.	G	T	340.77	.	BaseQRankSum=-1.808;ClippingRankSum=0.000;DP=38;ExcessHet=3.0103;MLEAC=1,0;MLEAF=0.500,0.00;MQRankSum=-1.779;RAW_MQ=31453.00;ReadPosRankSum=-0.412;ANN=T|upstream_gene_variant|MODIFIER|trans-sialidase%2C_putative_(fragment)|TcYC6_0138580|transcript|TcYC6_0138580-RA|protein_coding||c.-652G>T|||||652|WARNING_TRANSCRIPT_INCOMPLETE,T|upstream_gene_variant|MODIFIER|trans-sialidase%2C_Group_II%2C_putative|TcYC6_0134720|transcript|TcYC6_0134720:pseudogenic_transcript|protein_coding||c.-997G>T|||||997|WARNING_TRANSCRIPT_MULTIPLE_STOP_CODONS,T|upstream_gene_variant|MODIFIER|hypothetical_protein|TcYC6_0023640|transcript|TcYC6_0023640-RA|protein_coding||c.-3492G>T|||||3492|,T|intergenic_region|MODIFIER|amino_acid_permease_24%2C_putative-trans-sialidase%2C_putative_(fragment)|TcYC6_0022150-TcYC6_0138580|intergenic_region|TcYC6_0022150-TcYC6_0138580|||n.316884G>T||||||	GT:AD:DP:GQ:PGT:PID:PL:SB
TcYC6_Chr27	316892	.	C	T	361.77	.	BaseQRankSum=-1.923;ClippingRankSum=0.000;DP=37;ExcessHet=3.0103;MLEAC=1,0;MLEAF=0.500,0.00;MQRankSum=-1.255;RAW_MQ=32018.00;ReadPosRankSum=-0.309;ANN=T|upstream_gene_variant|MODIFIER|trans-sialidase%2C_putative_(fragment)|TcYC6_0138580|transcript|TcYC6_0138580-RA|protein_coding||c.-644C>T|||||644|WARNING_TRANSCRIPT_INCOMPLETE,T|upstream_gene_variant|MODIFIER|trans-sialidase%2C_Group_II%2C_putative|TcYC6_0134720|transcript|TcYC6_0134720:pseudogenic_transcript|protein_coding||c.-989C>T|||||989|WARNING_TRANSCRIPT_MULTIPLE_STOP_CODONS,T|upstream_gene_variant|MODIFIER|hypothetical_protein|TcYC6_0023640|transcript|TcYC6_0023640-RA|protein_coding||c.-3484C>T|||||3484|,T|intergenic_region|MODIFIER|amino_acid_permease_24%2C_putative-trans-sialidase%2C_putative_(fragment)|TcYC6_0022150-TcYC6_0138580|intergenic_region|TcYC6_0022150-TcYC6_0138580|||n.316892C>T||||||	GT:AD:DP:GQ:PGT:PID:PL:SB
TcYC6_Chr27	316956	.	C	G	416.77	.	BaseQRankSum=1.371;ClippingRankSum=0.000;DP=40;ExcessHet=3.0103;MLEAC=1,0;MLEAF=0.500,0.00;MQRankSum=0.486;RAW_MQ=35821.00;ReadPosRankSum=0.069;ANN=G|upstream_gene_variant|MODIFIER|trans-sialidase%2C_putative_(fragment)|TcYC6_0138580|transcript|TcYC6_0138580-RA|protein_coding||c.-580C>G|||||580|WARNING_TRANSCRIPT_INCOMPLETE,G|upstream_gene_variant|MODIFIER|trans-sialidase%2C_Group_II%2C_putative|TcYC6_0134720|transcript|TcYC6_0134720:pseudogenic_transcript|protein_coding||c.-925C>G|||||925|WARNING_TRANSCRIPT_MULTIPLE_STOP_CODONS,G|upstream_gene_variant|MODIFIER|hypothetical_protein|TcYC6_0023640|transcript|TcYC6_0023640-RA|protein_coding||c.-3420C>G|||||3420|,G|intergenic_region|MODIFIER|amino_acid_permease_24%2C_putative-trans-sialidase%2C_putative_(fragment)|TcYC6_0022150-TcYC6_0138580|intergenic_region|TcYC6_0022150-TcYC6_0138580|||n.316956C>G||||||	GT:AD:DP:GQ:PL:SB
TcYC6_Chr27	317016	.	G	A	694.77	.	BaseQRankSum=-0.181;ClippingRankSum=0.000;DP=29;ExcessHet=3.0103;MLEAC=1,0;MLEAF=0.500,0.00;MQRankSum=-2.855;RAW_MQ=24663.00;ReadPosRankSum=0.450;ANN=A|upstream_gene_variant|MODIFIER|trans-sialidase%2C_putative_(fragment)|TcYC6_0138580|transcript|TcYC6_0138580-RA|protein_coding||c.-520G>A|||||520|WARNING_TRANSCRIPT_INCOMPLETE,A|upstream_gene_variant|MODIFIER|trans-sialidase%2C_Group_II%2C_putative|TcYC6_0134720|transcript|TcYC6_0134720:pseudogenic_transcript|protein_coding||c.-865G>A|||||865|WARNING_TRANSCRIPT_MULTIPLE_STOP_CODONS,A|upstream_gene_variant|MODIFIER|hypothetical_protein|TcYC6_0023640|transcript|TcYC6_0023640-RA|protein_coding||c.-3360G>A|||||3360|,A|upstream_gene_variant|MODIFIER|hypothetical_protein%2C_conserved|TcYC6_0022160|transcript|TcYC6_0022160-RA|protein_coding||c.-4958G>A|||||4958|,A|intergenic_region|MODIFIER|amino_acid_permease_24%2C_putative-trans-sialidase%2C_putative_(fragment)|TcYC6_0022150-TcYC6_0138580|intergenic_region|TcYC6_0022150-TcYC6_0138580|||n.317016G>A||||||	GT:AD:DP:GQ:PGT:PID:PL:SB
TcYC6_Chr27	317017	.	T	C	694.77	.	BaseQRankSum=0.437;ClippingRankSum=0.000;DP=28;ExcessHet=3.0103;MLEAC=1,0;MLEAF=0.500,0.00;MQRankSum=-2.609;RAW_MQ=22899.00;ReadPosRankSum=0.192;ANN=C|upstream_gene_variant|MODIFIER|trans-sialidase%2C_putative_(fragment)|TcYC6_0138580|transcript|TcYC6_0138580-RA|protein_coding||c.-519T>C|||||519|WARNING_TRANSCRIPT_INCOMPLETE,C|upstream_gene_variant|MODIFIER|trans-sialidase%2C_Group_II%2C_putative|TcYC6_0134720|transcript|TcYC6_0134720:pseudogenic_transcript|protein_coding||c.-864T>C|||||864|WARNING_TRANSCRIPT_MULTIPLE_STOP_CODONS,C|upstream_gene_variant|MODIFIER|hypothetical_protein|TcYC6_0023640|transcript|TcYC6_0023640-RA|protein_coding||c.-3359T>C|||||3359|,C|upstream_gene_variant|MODIFIER|hypothetical_protein%2C_conserved|TcYC6_0022160|transcript|TcYC6_0022160-RA|protein_coding||c.-4957T>C|||||4957|,C|intergenic_region|MODIFIER|amino_acid_permease_24%2C_putative-trans-sialidase%2C_putative_(fragment)|TcYC6_0022150-TcYC6_0138580|intergenic_region|TcYC6_0022150-TcYC6_0138580|||n.317017T>C||||||	GT:AD:DP:GQ:PGT:PID:PL:SB
TcYC6_Chr27	317083	.	GGA	G	3.96	.	BaseQRankSum=0.000;ClippingRankSum=0.000;DP=17;ExcessHet=3.0103;MLEAC=1,0;MLEAF=0.500,0.00;MQRankSum=1.710;RAW_MQ=11741.00;ReadPosRankSum=0.477;ANN=G|upstream_gene_variant|MODIFIER|trans-sialidase%2C_putative_(fragment)|TcYC6_0138580|transcript|TcYC6_0138580-RA|protein_coding||c.-452_-451delGA|||||452|WARNING_TRANSCRIPT_INCOMPLETE,G|upstream_gene_variant|MODIFIER|trans-sialidase%2C_Group_II%2C_putative|TcYC6_0134720|transcript|TcYC6_0134720:pseudogenic_transcript|protein_coding||c.-797_-796delGA|||||797|WARNING_TRANSCRIPT_MULTIPLE_STOP_CODONS,G|upstream_gene_variant|MODIFIER|hypothetical_protein|TcYC6_0023640|transcript|TcYC6_0023640-RA|protein_coding||c.-3292_-3291delGA|||||3292|,G|upstream_gene_variant|MODIFIER|hypothetical_protein%2C_conserved|TcYC6_0022160|transcript|TcYC6_0022160-RA|protein_coding||c.-4890_-4889delGA|||||4890|,G|intergenic_region|MODIFIER|amino_acid_permease_24%2C_putative-trans-sialidase%2C_putative_(fragment)|TcYC6_0022150-TcYC6_0138580|intergenic_region|TcYC6_0022150-TcYC6_0138580|||n.317084_317085delGA||||||	GT:AD:DP:GQ:PGT:PID:PL:SB
TcYC6_Chr27	317086	.	C	CCT	3.96	.	BaseQRankSum=0.851;ClippingRankSum=0.000;DP=15;ExcessHet=3.0103;MLEAC=1,0;MLEAF=0.500,0.00;MQRankSum=1.655;RAW_MQ=10773.00;ReadPosRankSum=0.425;ANN=CCT|upstream_gene_variant|MODIFIER|trans-sialidase%2C_putative_(fragment)|TcYC6_0138580|transcript|TcYC6_0138580-RA|protein_coding||c.-450_-449insCT|||||449|WARNING_TRANSCRIPT_INCOMPLETE,CCT|upstream_gene_variant|MODIFIER|trans-sialidase%2C_Group_II%2C_putative|TcYC6_0134720|transcript|TcYC6_0134720:pseudogenic_transcript|protein_coding||c.-795_-794insCT|||||794|WARNING_TRANSCRIPT_MULTIPLE_STOP_CODONS,CCT|upstream_gene_variant|MODIFIER|hypothetical_protein|TcYC6_0023640|transcript|TcYC6_0023640-RA|protein_coding||c.-3290_-3289insCT|||||3289|,CCT|upstream_gene_variant|MODIFIER|hypothetical_protein%2C_conserved|TcYC6_0022160|transcript|TcYC6_0022160-RA|protein_coding||c.-4888_-4887insCT|||||4887|,CCT|intergenic_region|MODIFIER|amino_acid_permease_24%2C_putative-trans-sialidase%2C_putative_(fragment)|TcYC6_0022150-TcYC6_0138580|intergenic_region|TcYC6_0022150-TcYC6_0138580|||n.317086_317087insCT||||||	GT:AD:DP:GQ:PGT:PID:PL:SB
TcYC6_Chr27	317088	.	T	C	13.95	.	BaseQRankSum=-0.418;ClippingRankSum=0.000;DP=16;ExcessHet=3.0103;MLEAC=1,0;MLEAF=0.500,0.00;MQRankSum=1.710;RAW_MQ=11257.00;ReadPosRankSum=0.556;ANN=C|upstream_gene_variant|MODIFIER|trans-sialidase%2C_putative_(fragment)|TcYC6_0138580|transcript|TcYC6_0138580-RA|protein_coding||c.-448T>C|||||448|WARNING_TRANSCRIPT_INCOMPLETE,C|upstream_gene_variant|MODIFIER|trans-sialidase%2C_Group_II%2C_putative|TcYC6_0134720|transcript|TcYC6_0134720:pseudogenic_transcript|protein_coding||c.-793T>C|||||793|WARNING_TRANSCRIPT_MULTIPLE_STOP_CODONS,C|upstream_gene_variant|MODIFIER|hypothetical_protein|TcYC6_0023640|transcript|TcYC6_0023640-RA|protein_coding||c.-3288T>C|||||3288|,C|upstream_gene_variant|MODIFIER|hypothetical_protein%2C_conserved|TcYC6_0022160|transcript|TcYC6_0022160-RA|protein_coding||c.-4886T>C|||||4886|,C|intergenic_region|MODIFIER|amino_acid_permease_24%2C_putative-trans-sialidase%2C_putative_(fragment)|TcYC6_0022150-TcYC6_0138580|intergenic_region|TcYC6_0022150-TcYC6_0138580|||n.317088T>C||||||	GT:AD:DP:GQ:PGT:PID:PL:SB
TcYC6_Chr27	317091	.	A	G	13.95	.	BaseQRankSum=-0.329;ClippingRankSum=0.000;DP=14;ExcessHet=3.0103;MLEAC=1,0;MLEAF=0.500,0.00;MQRankSum=1.876;RAW_MQ=9557.00;ReadPosRankSum=0.091;ANN=G|upstream_gene_variant|MODIFIER|trans-sialidase%2C_putative_(fragment)|TcYC6_0138580|transcript|TcYC6_0138580-RA|protein_coding||c.-445A>G|||||445|WARNING_TRANSCRIPT_INCOMPLETE,G|upstream_gene_variant|MODIFIER|trans-sialidase%2C_Group_II%2C_putative|TcYC6_0134720|transcript|TcYC6_0134720:pseudogenic_transcript|protein_coding||c.-790A>G|||||790|WARNING_TRANSCRIPT_MULTIPLE_STOP_CODONS,G|upstream_gene_variant|MODIFIER|hypothetical_protein|TcYC6_0023640|transcript|TcYC6_0023640-RA|protein_coding||c.-3285A>G|||||3285|,G|upstream_gene_variant|MODIFIER|hypothetical_protein%2C_conserved|TcYC6_0022160|transcript|TcYC6_0022160-RA|protein_coding||c.-4883A>G|||||4883|,G|intergenic_region|MODIFIER|amino_acid_permease_24%2C_putative-trans-sialidase%2C_putative_(fragment)|TcYC6_0022150-TcYC6_0138580|intergenic_region|TcYC6_0022150-TcYC6_0138580|||n.317091A>G||||||	GT:AD:DP:GQ:PGT:PID:PL:SB
TcYC6_Chr27	317158	.	G	A	127.77	.	BaseQRankSum=0.328;ClippingRankSum=0.000;DP=8;ExcessHet=3.0103;MLEAC=1,0;MLEAF=0.500,0.00;MQRankSum=-2.025;RAW_MQ=7838.00;ReadPosRankSum=0.816;ANN=A|upstream_gene_variant|MODIFIER|trans-sialidase%2C_putative_(fragment)|TcYC6_0138580|transcript|TcYC6_0138580-RA|protein_coding||c.-378G>A|||||378|WARNING_TRANSCRIPT_INCOMPLETE,A|upstream_gene_variant|MODIFIER|trans-sialidase%2C_Group_II%2C_putative|TcYC6_0134720|transcript|TcYC6_0134720:pseudogenic_transcript|protein_coding||c.-723G>A|||||723|WARNING_TRANSCRIPT_MULTIPLE_STOP_CODONS,A|upstream_gene_variant|MODIFIER|hypothetical_protein|TcYC6_0023640|transcript|TcYC6_0023640-RA|protein_coding||c.-3218G>A|||||3218|,A|upstream_gene_variant|MODIFIER|hypothetical_protein%2C_conserved|TcYC6_0022160|transcript|TcYC6_0022160-RA|protein_coding||c.-4816G>A|||||4816|,A|intergenic_region|MODIFIER|amino_acid_permease_24%2C_putative-trans-sialidase%2C_putative_(fragment)|TcYC6_0022150-TcYC6_0138580|intergenic_region|TcYC6_0022150-TcYC6_0138580|||n.317158G>A||||||	GT:AD:DP:GQ:PGT:PID:PL:SB
TcYC6_Chr27	317160	.	A	G	127.77	.	BaseQRankSum=0.674;ClippingRankSum=0.000;DP=8;ExcessHet=3.0103;MLEAC=1,0;MLEAF=0.500,0.00;MQRankSum=-2.025;RAW_MQ=7838.00;ReadPosRankSum=0.272;ANN=G|upstream_gene_variant|MODIFIER|trans-sialidase%2C_putative_(fragment)|TcYC6_0138580|transcript|TcYC6_0138580-RA|protein_coding||c.-376A>G|||||376|WARNING_TRANSCRIPT_INCOMPLETE,G|upstream_gene_variant|MODIFIER|trans-sialidase%2C_Group_II%2C_putative|TcYC6_0134720|transcript|TcYC6_0134720:pseudogenic_transcript|protein_coding||c.-721A>G|||||721|WARNING_TRANSCRIPT_MULTIPLE_STOP_CODONS,G|upstream_gene_variant|MODIFIER|hypothetical_protein|TcYC6_0023640|transcript|TcYC6_0023640-RA|protein_coding||c.-3216A>G|||||3216|,G|upstream_gene_variant|MODIFIER|hypothetical_protein%2C_conserved|TcYC6_0022160|transcript|TcYC6_0022160-RA|protein_coding||c.-4814A>G|||||4814|,G|intergenic_region|MODIFIER|amino_acid_permease_24%2C_putative-trans-sialidase%2C_putative_(fragment)|TcYC6_0022150-TcYC6_0138580|intergenic_region|TcYC6_0022150-TcYC6_0138580|||n.317160A>G||||||	GT:AD:DP:GQ:PGT:PID:PL:SB
TcYC6_Chr27	317165	.	T	C	115.77	.	BaseQRankSum=-1.068;ClippingRankSum=0.000;DP=8;ExcessHet=3.0103;MLEAC=1,0;MLEAF=0.500,0.00;MQRankSum=2.025;RAW_MQ=7838.00;ReadPosRankSum=0.000;ANN=C|upstream_gene_variant|MODIFIER|trans-sialidase%2C_putative_(fragment)|TcYC6_0138580|transcript|TcYC6_0138580-RA|protein_coding||c.-371T>C|||||371|WARNING_TRANSCRIPT_INCOMPLETE,C|upstream_gene_variant|MODIFIER|trans-sialidase%2C_Group_II%2C_putative|TcYC6_0134720|transcript|TcYC6_0134720:pseudogenic_transcript|protein_coding||c.-716T>C|||||716|WARNING_TRANSCRIPT_MULTIPLE_STOP_CODONS,C|upstream_gene_variant|MODIFIER|hypothetical_protein|TcYC6_0023640|transcript|TcYC6_0023640-RA|protein_coding||c.-3211T>C|||||3211|,C|upstream_gene_variant|MODIFIER|hypothetical_protein%2C_conserved|TcYC6_0022160|transcript|TcYC6_0022160-RA|protein_coding||c.-4809T>C|||||4809|,C|intergenic_region|MODIFIER|amino_acid_permease_24%2C_putative-trans-sialidase%2C_putative_(fragment)|TcYC6_0022150-TcYC6_0138580|intergenic_region|TcYC6_0022150-TcYC6_0138580|||n.317165T>C||||||	GT:AD:DP:GQ:PGT:PID:PL:SB
TcYC6_Chr27	317174	.	A	G	178.77	.	BaseQRankSum=-0.210;ClippingRankSum=0.000;DP=9;ExcessHet=3.0103;MLEAC=1,0;MLEAF=0.500,0.00;MQRankSum=1.180;RAW_MQ=8535.00;ReadPosRankSum=-0.480;ANN=G|upstream_gene_variant|MODIFIER|trans-sialidase%2C_putative_(fragment)|TcYC6_0138580|transcript|TcYC6_0138580-RA|protein_coding||c.-362A>G|||||362|WARNING_TRANSCRIPT_INCOMPLETE,G|upstream_gene_variant|MODIFIER|trans-sialidase%2C_Group_II%2C_putative|TcYC6_0134720|transcript|TcYC6_0134720:pseudogenic_transcript|protein_coding||c.-707A>G|||||707|WARNING_TRANSCRIPT_MULTIPLE_STOP_CODONS,G|upstream_gene_variant|MODIFIER|hypothetical_protein|TcYC6_0023640|transcript|TcYC6_0023640-RA|protein_coding||c.-3202A>G|||||3202|,G|upstream_gene_variant|MODIFIER|hypothetical_protein%2C_conserved|TcYC6_0022160|transcript|TcYC6_0022160-RA|protein_coding||c.-4800A>G|||||4800|,G|intergenic_region|MODIFIER|amino_acid_permease_24%2C_putative-trans-sialidase%2C_putative_(fragment)|TcYC6_0022150-TcYC6_0138580|intergenic_region|TcYC6_0022150-TcYC6_0138580|||n.317174A>G||||||	GT:AD:DP:GQ:PGT:PID:PL:SB
TcYC6_Chr27	317183	.	A	C	3.98	.	BaseQRankSum=0.549;ClippingRankSum=0.000;DP=9;ExcessHet=3.0103;MLEAC=1,0;MLEAF=0.500,0.00;MQRankSum=-0.549;RAW_MQ=8719.00;ReadPosRankSum=0.549;ANN=C|upstream_gene_variant|MODIFIER|trans-sialidase%2C_putative_(fragment)|TcYC6_0138580|transcript|TcYC6_0138580-RA|protein_coding||c.-353A>C|||||353|WARNING_TRANSCRIPT_INCOMPLETE,C|upstream_gene_variant|MODIFIER|trans-sialidase%2C_Group_II%2C_putative|TcYC6_0134720|transcript|TcYC6_0134720:pseudogenic_transcript|protein_coding||c.-698A>C|||||698|WARNING_TRANSCRIPT_MULTIPLE_STOP_CODONS,C|upstream_gene_variant|MODIFIER|hypothetical_protein|TcYC6_0023640|transcript|TcYC6_0023640-RA|protein_coding||c.-3193A>C|||||3193|,C|upstream_gene_variant|MODIFIER|hypothetical_protein%2C_conserved|TcYC6_0022160|transcript|TcYC6_0022160-RA|protein_coding||c.-4791A>C|||||4791|,C|intergenic_region|MODIFIER|amino_acid_permease_24%2C_putative-trans-sialidase%2C_putative_(fragment)|TcYC6_0022150-TcYC6_0138580|intergenic_region|TcYC6_0022150-TcYC6_0138580|||n.317183A>C||||||	GT:AD:DP:GQ:PL:SB
TcYC6_Chr27	317364	.	T	G	11.12	.	BaseQRankSum=1.589;ClippingRankSum=0.000;DP=17;ExcessHet=3.0103;MLEAC=1,0;MLEAF=0.500,0.00;MQRankSum=-2.253;RAW_MQ=15946.00;ReadPosRankSum=-0.522;ANN=G|upstream_gene_variant|MODIFIER|trans-sialidase%2C_putative_(fragment)|TcYC6_0138580|transcript|TcYC6_0138580-RA|protein_coding||c.-172T>G|||||172|WARNING_TRANSCRIPT_INCOMPLETE,G|upstream_gene_variant|MODIFIER|trans-sialidase%2C_Group_II%2C_putative|TcYC6_0134720|transcript|TcYC6_0134720:pseudogenic_transcript|protein_coding||c.-517T>G|||||517|WARNING_TRANSCRIPT_MULTIPLE_STOP_CODONS,G|upstream_gene_variant|MODIFIER|hypothetical_protein|TcYC6_0023640|transcript|TcYC6_0023640-RA|protein_coding||c.-3012T>G|||||3012|,G|upstream_gene_variant|MODIFIER|hypothetical_protein%2C_conserved|TcYC6_0022160|transcript|TcYC6_0022160-RA|protein_coding||c.-4610T>G|||||4610|,G|intergenic_region|MODIFIER|amino_acid_permease_24%2C_putative-trans-sialidase%2C_putative_(fragment)|TcYC6_0022150-TcYC6_0138580|intergenic_region|TcYC6_0022150-TcYC6_0138580|||n.317364T>G||||||	GT:AD:DP:GQ:PGT:PID:PL:SB
TcYC6_Chr27	317386	.	G	T	16.86	.	BaseQRankSum=-0.717;ClippingRankSum=0.000;DP=14;ExcessHet=3.0103;MLEAC=1,0;MLEAF=0.500,0.00;MQRankSum=-2.198;RAW_MQ=13520.00;ReadPosRankSum=-1.926;ANN=T|upstream_gene_variant|MODIFIER|trans-sialidase%2C_putative_(fragment)|TcYC6_0138580|transcript|TcYC6_0138580-RA|protein_coding||c.-150G>T|||||150|WARNING_TRANSCRIPT_INCOMPLETE,T|upstream_gene_variant|MODIFIER|trans-sialidase%2C_Group_II%2C_putative|TcYC6_0134720|transcript|TcYC6_0134720:pseudogenic_transcript|protein_coding||c.-495G>T|||||495|WARNING_TRANSCRIPT_MULTIPLE_STOP_CODONS,T|upstream_gene_variant|MODIFIER|hypothetical_protein|TcYC6_0023640|transcript|TcYC6_0023640-RA|protein_coding||c.-2990G>T|||||2990|,T|upstream_gene_variant|MODIFIER|hypothetical_protein%2C_conserved|TcYC6_0022160|transcript|TcYC6_0022160-RA|protein_coding||c.-4588G>T|||||4588|,T|intergenic_region|MODIFIER|amino_acid_permease_24%2C_putative-trans-sialidase%2C_putative_(fragment)|TcYC6_0022150-TcYC6_0138580|intergenic_region|TcYC6_0022150-TcYC6_0138580|||n.317386G>T||||||	GT:AD:DP:GQ:PGT:PID:PL:SB
TcYC6_Chr27	319111	.	CA	C	217.75	.	DP=10;ExcessHet=3.0103;MLEAC=2,0;MLEAF=1.00,0.00;RAW_MQ=12624.00;ANN=C|frameshift_variant|HIGH|trans-sialidase%2C_Group_II%2C_putative|TcYC6_0134720|transcript|TcYC6_0134720:pseudogenic_transcript|protein_coding|1/1|c.1237delA|p.Met413fs|1237/1811|1237/1811|413/602||WARNING_TRANSCRIPT_MULTIPLE_STOP_CODONS&INFO_REALIGN_3_PRIME,C|upstream_gene_variant|MODIFIER|hypothetical_protein|TcYC6_0023640|transcript|TcYC6_0023640-RA|protein_coding||c.-1264delA|||||1264|,C|upstream_gene_variant|MODIFIER|hypothetical_protein%2C_conserved|TcYC6_0022160|transcript|TcYC6_0022160-RA|protein_coding||c.-2862delA|||||2862|,C|upstream_gene_variant|MODIFIER|zinc_finger_protein%2C_putative|TcYC6_0022170|transcript|TcYC6_0022170-RA|protein_coding||c.-3909delA|||||3909|,C|downstream_gene_variant|MODIFIER|trans-sialidase%2C_putative_(fragment)|TcYC6_0138580|transcript|TcYC6_0138580-RA|protein_coding||c.*1381delA|||||1381|WARNING_TRANSCRIPT_INCOMPLETE;LOF=(trans-sialidase__Group_II__putative|TcYC6_0134720|1|1.00)	GT:AD:DP:GQ:PL:SB
TcYC6_Chr27	319139	.	TG	T	367.74	.	DP=10;ExcessHet=3.0103;MLEAC=2,0;MLEAF=1.00,0.00;RAW_MQ=11665.00;ANN=T|frameshift_variant|HIGH|trans-sialidase%2C_Group_II%2C_putative|TcYC6_0134720|transcript|TcYC6_0134720:pseudogenic_transcript|protein_coding|1/1|c.1263delG|p.Ser422fs|1263/1811|1263/1811|421/602||WARNING_TRANSCRIPT_MULTIPLE_STOP_CODONS&INFO_REALIGN_3_PRIME,T|upstream_gene_variant|MODIFIER|hypothetical_protein|TcYC6_0023640|transcript|TcYC6_0023640-RA|protein_coding||c.-1236delG|||||1236|,T|upstream_gene_variant|MODIFIER|hypothetical_protein%2C_conserved|TcYC6_0022160|transcript|TcYC6_0022160-RA|protein_coding||c.-2834delG|||||2834|,T|upstream_gene_variant|MODIFIER|zinc_finger_protein%2C_putative|TcYC6_0022170|transcript|TcYC6_0022170-RA|protein_coding||c.-3881delG|||||3881|,T|downstream_gene_variant|MODIFIER|trans-sialidase%2C_putative_(fragment)|TcYC6_0138580|transcript|TcYC6_0138580-RA|protein_coding||c.*1409delG|||||1409|WARNING_TRANSCRIPT_INCOMPLETE;LOF=(trans-sialidase__Group_II__putative|TcYC6_0134720|1|1.00)	GT:AD:DP:GQ:PGT:PID:PL:SB
TcYC6_Chr27	319146	.	C	CA	482.73	.	DP=11;ExcessHet=3.0103;MLEAC=2,0;MLEAF=1.00,0.00;RAW_MQ=12341.00;ANN=CA|frameshift_variant|HIGH|trans-sialidase%2C_Group_II%2C_putative|TcYC6_0134720|transcript|TcYC6_0134720:pseudogenic_transcript|protein_coding|1/1|c.1266_1267insA|p.Gly423fs|1267/1811|1267/1811|423/602||WARNING_TRANSCRIPT_MULTIPLE_STOP_CODONS,CA|upstream_gene_variant|MODIFIER|hypothetical_protein|TcYC6_0023640|transcript|TcYC6_0023640-RA|protein_coding||c.-1230_-1229insA|||||1229|,CA|upstream_gene_variant|MODIFIER|hypothetical_protein%2C_conserved|TcYC6_0022160|transcript|TcYC6_0022160-RA|protein_coding||c.-2828_-2827insA|||||2827|,CA|upstream_gene_variant|MODIFIER|zinc_finger_protein%2C_putative|TcYC6_0022170|transcript|TcYC6_0022170-RA|protein_coding||c.-3875_-3874insA|||||3874|,CA|downstream_gene_variant|MODIFIER|trans-sialidase%2C_putative_(fragment)|TcYC6_0138580|transcript|TcYC6_0138580-RA|protein_coding||c.*1415_*1416insA|||||1416|WARNING_TRANSCRIPT_INCOMPLETE;LOF=(trans-sialidase__Group_II__putative|TcYC6_0134720|1|1.00)	GT:AD:DP:GQ:PGT:PID:PL:SB
TcYC6_Chr27	319214	.	C	T	199.77	.	BaseQRankSum=0.171;ClippingRankSum=0.000;DP=21;ExcessHet=3.0103;MLEAC=1,0;MLEAF=0.500,0.00;MQRankSum=-2.700;RAW_MQ=18951.00;ReadPosRankSum=0.423;ANN=T|missense_variant|MODERATE|trans-sialidase%2C_Group_II%2C_putative|TcYC6_0134720|transcript|TcYC6_0134720:pseudogenic_transcript|protein_coding|1/1|c.1334C>T|p.Pro445Leu|1334/1811|1334/1811|445/602||WARNING_TRANSCRIPT_MULTIPLE_STOP_CODONS,T|upstream_gene_variant|MODIFIER|hypothetical_protein|TcYC6_0023640|transcript|TcYC6_0023640-RA|protein_coding||c.-1162C>T|||||1162|,T|upstream_gene_variant|MODIFIER|hypothetical_protein%2C_conserved|TcYC6_0022160|transcript|TcYC6_0022160-RA|protein_coding||c.-2760C>T|||||2760|,T|upstream_gene_variant|MODIFIER|zinc_finger_protein%2C_putative|TcYC6_0022170|transcript|TcYC6_0022170-RA|protein_coding||c.-3807C>T|||||3807|,T|downstream_gene_variant|MODIFIER|trans-sialidase%2C_putative_(fragment)|TcYC6_0138580|transcript|TcYC6_0138580-RA|protein_coding||c.*1483C>T|||||1483|WARNING_TRANSCRIPT_INCOMPLETE	GT:AD:DP:GQ:PL:SB
TcYC6_Chr27	319299	.	C	A	311.77	.	BaseQRankSum=-1.327;ClippingRankSum=0.000;DP=31;ExcessHet=3.0103;MLEAC=1,0;MLEAF=0.500,0.00;MQRankSum=-3.295;RAW_MQ=34292.00;ReadPosRankSum=1.506;ANN=A|missense_variant|MODERATE|trans-sialidase%2C_Group_II%2C_putative|TcYC6_0134720|transcript|TcYC6_0134720:pseudogenic_transcript|protein_coding|1/1|c.1419C>A|p.Ser473Arg|1419/1811|1419/1811|473/602||WARNING_TRANSCRIPT_MULTIPLE_STOP_CODONS,A|upstream_gene_variant|MODIFIER|hypothetical_protein|TcYC6_0023640|transcript|TcYC6_0023640-RA|protein_coding||c.-1077C>A|||||1077|,A|upstream_gene_variant|MODIFIER|hypothetical_protein%2C_conserved|TcYC6_0022160|transcript|TcYC6_0022160-RA|protein_coding||c.-2675C>A|||||2675|,A|upstream_gene_variant|MODIFIER|zinc_finger_protein%2C_putative|TcYC6_0022170|transcript|TcYC6_0022170-RA|protein_coding||c.-3722C>A|||||3722|,A|downstream_gene_variant|MODIFIER|trans-sialidase%2C_putative_(fragment)|TcYC6_0138580|transcript|TcYC6_0138580-RA|protein_coding||c.*1568C>A|||||1568|WARNING_TRANSCRIPT_INCOMPLETE	GT:AD:DP:GQ:PL:SB
TcYC6_Chr27	319423	.	A	G	72.77	.	BaseQRankSum=1.999;ClippingRankSum=0.000;DP=37;ExcessHet=3.0103;MLEAC=1,0;MLEAF=0.500,0.00;MQRankSum=-2.598;RAW_MQ=41719.00;ReadPosRankSum=0.404;ANN=G|missense_variant|MODERATE|trans-sialidase%2C_Group_II%2C_putative|TcYC6_0134720|transcript|TcYC6_0134720:pseudogenic_transcript|protein_coding|1/1|c.1543A>G|p.Thr515Ala|1543/1811|1543/1811|515/602||WARNING_TRANSCRIPT_MULTIPLE_STOP_CODONS,G|upstream_gene_variant|MODIFIER|hypothetical_protein|TcYC6_0023640|transcript|TcYC6_0023640-RA|protein_coding||c.-953A>G|||||953|,G|upstream_gene_variant|MODIFIER|hypothetical_protein%2C_conserved|TcYC6_0022160|transcript|TcYC6_0022160-RA|protein_coding||c.-2551A>G|||||2551|,G|upstream_gene_variant|MODIFIER|zinc_finger_protein%2C_putative|TcYC6_0022170|transcript|TcYC6_0022170-RA|protein_coding||c.-3598A>G|||||3598|,G|upstream_gene_variant|MODIFIER|hypothetical_protein%2C_conserved|TcYC6_0023650|transcript|TcYC6_0023650-RA|protein_coding||c.-4906A>G|||||4906|,G|downstream_gene_variant|MODIFIER|trans-sialidase%2C_putative_(fragment)|TcYC6_0138580|transcript|TcYC6_0138580-RA|protein_coding||c.*1692A>G|||||1692|WARNING_TRANSCRIPT_INCOMPLETE	GT:AD:DP:GQ:PL:SB
TcYC6_Chr27	319467	.	A	G	4.61	.	BaseQRankSum=1.675;ClippingRankSum=0.000;DP=33;ExcessHet=3.0103;MLEAC=1,0;MLEAF=0.500,0.00;MQRankSum=-1.313;RAW_MQ=36675.00;ReadPosRankSum=-2.458;ANN=G|synonymous_variant|LOW|trans-sialidase%2C_Group_II%2C_putative|TcYC6_0134720|transcript|TcYC6_0134720:pseudogenic_transcript|protein_coding|1/1|c.1587A>G|p.Gly529Gly|1587/1811|1587/1811|529/602||WARNING_TRANSCRIPT_MULTIPLE_STOP_CODONS,G|upstream_gene_variant|MODIFIER|hypothetical_protein|TcYC6_0023640|transcript|TcYC6_0023640-RA|protein_coding||c.-909A>G|||||909|,G|upstream_gene_variant|MODIFIER|hypothetical_protein%2C_conserved|TcYC6_0022160|transcript|TcYC6_0022160-RA|protein_coding||c.-2507A>G|||||2507|,G|upstream_gene_variant|MODIFIER|zinc_finger_protein%2C_putative|TcYC6_0022170|transcript|TcYC6_0022170-RA|protein_coding||c.-3554A>G|||||3554|,G|upstream_gene_variant|MODIFIER|hypothetical_protein%2C_conserved|TcYC6_0023650|transcript|TcYC6_0023650-RA|protein_coding||c.-4862A>G|||||4862|,G|downstream_gene_variant|MODIFIER|trans-sialidase%2C_putative_(fragment)|TcYC6_0138580|transcript|TcYC6_0138580-RA|protein_coding||c.*1736A>G|||||1736|WARNING_TRANSCRIPT_INCOMPLETE	GT:AD:DP:GQ:PL:SB
TcYC6_Chr27	319549	.	G	A	128.77	.	BaseQRankSum=-0.527;ClippingRankSum=0.000;DP=40;ExcessHet=3.0103;MLEAC=1,0;MLEAF=0.500,0.00;MQRankSum=-4.487;RAW_MQ=41246.00;ReadPosRankSum=0.300;ANN=A|missense_variant|MODERATE|trans-sialidase%2C_Group_II%2C_putative|TcYC6_0134720|transcript|TcYC6_0134720:pseudogenic_transcript|protein_coding|1/1|c.1669G>A|p.Ala557Thr|1669/1811|1669/1811|557/602||WARNING_TRANSCRIPT_MULTIPLE_STOP_CODONS,A|upstream_gene_variant|MODIFIER|hypothetical_protein|TcYC6_0023640|transcript|TcYC6_0023640-RA|protein_coding||c.-827G>A|||||827|,A|upstream_gene_variant|MODIFIER|hypothetical_protein%2C_conserved|TcYC6_0022160|transcript|TcYC6_0022160-RA|protein_coding||c.-2425G>A|||||2425|,A|upstream_gene_variant|MODIFIER|zinc_finger_protein%2C_putative|TcYC6_0022170|transcript|TcYC6_0022170-RA|protein_coding||c.-3472G>A|||||3472|,A|upstream_gene_variant|MODIFIER|hypothetical_protein%2C_conserved|TcYC6_0023650|transcript|TcYC6_0023650-RA|protein_coding||c.-4780G>A|||||4780|,A|downstream_gene_variant|MODIFIER|trans-sialidase%2C_putative_(fragment)|TcYC6_0138580|transcript|TcYC6_0138580-RA|protein_coding||c.*1818G>A|||||1818|WARNING_TRANSCRIPT_INCOMPLETE	GT:AD:DP:GQ:PL:SB
TcYC6_Chr27	319920	.	T	G	357.78	.	DP=9;ExcessHet=3.0103;MLEAC=2,0;MLEAF=1.00,0.00;RAW_MQ=5124.00;ANN=G|upstream_gene_variant|MODIFIER|hypothetical_protein|TcYC6_0023640|transcript|TcYC6_0023640-RA|protein_coding||c.-456T>G|||||456|,G|upstream_gene_variant|MODIFIER|hypothetical_protein%2C_conserved|TcYC6_0022160|transcript|TcYC6_0022160-RA|protein_coding||c.-2054T>G|||||2054|,G|upstream_gene_variant|MODIFIER|zinc_finger_protein%2C_putative|TcYC6_0022170|transcript|TcYC6_0022170-RA|protein_coding||c.-3101T>G|||||3101|,G|upstream_gene_variant|MODIFIER|hypothetical_protein%2C_conserved|TcYC6_0023650|transcript|TcYC6_0023650-RA|protein_coding||c.-4409T>G|||||4409|,G|downstream_gene_variant|MODIFIER|trans-sialidase%2C_putative_(fragment)|TcYC6_0138580|transcript|TcYC6_0138580-RA|protein_coding||c.*2189T>G|||||2189|WARNING_TRANSCRIPT_INCOMPLETE,G|downstream_gene_variant|MODIFIER|trans-sialidase%2C_Group_II%2C_putative|TcYC6_0134720|transcript|TcYC6_0134720:pseudogenic_transcript|protein_coding||c.*229T>G|||||229|WARNING_TRANSCRIPT_MULTIPLE_STOP_CODONS,G|intergenic_region|MODIFIER|trans-sialidase%2C_Group_II%2C_putative-hypothetical_protein|TcYC6_0134720-TcYC6_0023640|intergenic_region|TcYC6_0134720-TcYC6_0023640|||n.319920T>G||||||	GT:AD:DP:GQ:PGT:PID:PL:SB
TcYC6_Chr27	319931	.	T	C	357.78	.	DP=8;ExcessHet=3.0103;MLEAC=2,0;MLEAF=1.00,0.00;RAW_MQ=4683.00;ANN=C|upstream_gene_variant|MODIFIER|hypothetical_protein|TcYC6_0023640|transcript|TcYC6_0023640-RA|protein_coding||c.-445T>C|||||445|,C|upstream_gene_variant|MODIFIER|hypothetical_protein%2C_conserved|TcYC6_0022160|transcript|TcYC6_0022160-RA|protein_coding||c.-2043T>C|||||2043|,C|upstream_gene_variant|MODIFIER|zinc_finger_protein%2C_putative|TcYC6_0022170|transcript|TcYC6_0022170-RA|protein_coding||c.-3090T>C|||||3090|,C|upstream_gene_variant|MODIFIER|hypothetical_protein%2C_conserved|TcYC6_0023650|transcript|TcYC6_0023650-RA|protein_coding||c.-4398T>C|||||4398|,C|downstream_gene_variant|MODIFIER|trans-sialidase%2C_putative_(fragment)|TcYC6_0138580|transcript|TcYC6_0138580-RA|protein_coding||c.*2200T>C|||||2200|WARNING_TRANSCRIPT_INCOMPLETE,C|downstream_gene_variant|MODIFIER|trans-sialidase%2C_Group_II%2C_putative|TcYC6_0134720|transcript|TcYC6_0134720:pseudogenic_transcript|protein_coding||c.*240T>C|||||240|WARNING_TRANSCRIPT_MULTIPLE_STOP_CODONS,C|intergenic_region|MODIFIER|trans-sialidase%2C_Group_II%2C_putative-hypothetical_protein|TcYC6_0134720-TcYC6_0023640|intergenic_region|TcYC6_0134720-TcYC6_0023640|||n.319931T>C||||||	GT:AD:DP:GQ:PGT:PID:PL:SB
TcYC6_Chr27	319940	.	C	G	316.78	.	DP=8;ExcessHet=3.0103;MLEAC=2,0;MLEAF=1.00,0.00;RAW_MQ=4683.00;ANN=G|upstream_gene_variant|MODIFIER|hypothetical_protein|TcYC6_0023640|transcript|TcYC6_0023640-RA|protein_coding||c.-436C>G|||||436|,G|upstream_gene_variant|MODIFIER|hypothetical_protein%2C_conserved|TcYC6_0022160|transcript|TcYC6_0022160-RA|protein_coding||c.-2034C>G|||||2034|,G|upstream_gene_variant|MODIFIER|zinc_finger_protein%2C_putative|TcYC6_0022170|transcript|TcYC6_0022170-RA|protein_coding||c.-3081C>G|||||3081|,G|upstream_gene_variant|MODIFIER|hypothetical_protein%2C_conserved|TcYC6_0023650|transcript|TcYC6_0023650-RA|protein_coding||c.-4389C>G|||||4389|,G|downstream_gene_variant|MODIFIER|trans-sialidase%2C_putative_(fragment)|TcYC6_0138580|transcript|TcYC6_0138580-RA|protein_coding||c.*2209C>G|||||2209|WARNING_TRANSCRIPT_INCOMPLETE,G|downstream_gene_variant|MODIFIER|trans-sialidase%2C_Group_II%2C_putative|TcYC6_0134720|transcript|TcYC6_0134720:pseudogenic_transcript|protein_coding||c.*249C>G|||||249|WARNING_TRANSCRIPT_MULTIPLE_STOP_CODONS,G|intergenic_region|MODIFIER|trans-sialidase%2C_Group_II%2C_putative-hypothetical_protein|TcYC6_0134720-TcYC6_0023640|intergenic_region|TcYC6_0134720-TcYC6_0023640|||n.319940C>G||||||	GT:AD:DP:GQ:PGT:PID:PL:SB
TcYC6_Chr27	320159	.	T	C	475.77	.	BaseQRankSum=0.828;ClippingRankSum=0.000;DP=36;ExcessHet=3.0103;MLEAC=1,0;MLEAF=0.500,0.00;MQRankSum=-4.206;RAW_MQ=36616.00;ReadPosRankSum=-0.536;ANN=C|upstream_gene_variant|MODIFIER|hypothetical_protein|TcYC6_0023640|transcript|TcYC6_0023640-RA|protein_coding||c.-217T>C|||||217|,C|upstream_gene_variant|MODIFIER|hypothetical_protein%2C_conserved|TcYC6_0022160|transcript|TcYC6_0022160-RA|protein_coding||c.-1815T>C|||||1815|,C|upstream_gene_variant|MODIFIER|zinc_finger_protein%2C_putative|TcYC6_0022170|transcript|TcYC6_0022170-RA|protein_coding||c.-2862T>C|||||2862|,C|upstream_gene_variant|MODIFIER|hypothetical_protein%2C_conserved|TcYC6_0023650|transcript|TcYC6_0023650-RA|protein_coding||c.-4170T>C|||||4170|,C|downstream_gene_variant|MODIFIER|trans-sialidase%2C_putative_(fragment)|TcYC6_0138580|transcript|TcYC6_0138580-RA|protein_coding||c.*2428T>C|||||2428|WARNING_TRANSCRIPT_INCOMPLETE,C|downstream_gene_variant|MODIFIER|trans-sialidase%2C_Group_II%2C_putative|TcYC6_0134720|transcript|TcYC6_0134720:pseudogenic_transcript|protein_coding||c.*468T>C|||||468|WARNING_TRANSCRIPT_MULTIPLE_STOP_CODONS,C|intergenic_region|MODIFIER|trans-sialidase%2C_Group_II%2C_putative-hypothetical_protein|TcYC6_0134720-TcYC6_0023640|intergenic_region|TcYC6_0134720-TcYC6_0023640|||n.320159T>C||||||	GT:AD:DP:GQ:PGT:PID:PL:SB
TcYC6_Chr27	320179	.	G	A	488.77	.	BaseQRankSum=-0.032;ClippingRankSum=0.000;DP=41;ExcessHet=3.0103;MLEAC=1,0;MLEAF=0.500,0.00;MQRankSum=-4.709;RAW_MQ=43047.00;ReadPosRankSum=-1.557;ANN=A|upstream_gene_variant|MODIFIER|hypothetical_protein|TcYC6_0023640|transcript|TcYC6_0023640-RA|protein_coding||c.-197G>A|||||197|,A|upstream_gene_variant|MODIFIER|hypothetical_protein%2C_conserved|TcYC6_0022160|transcript|TcYC6_0022160-RA|protein_coding||c.-1795G>A|||||1795|,A|upstream_gene_variant|MODIFIER|zinc_finger_protein%2C_putative|TcYC6_0022170|transcript|TcYC6_0022170-RA|protein_coding||c.-2842G>A|||||2842|,A|upstream_gene_variant|MODIFIER|hypothetical_protein%2C_conserved|TcYC6_0023650|transcript|TcYC6_0023650-RA|protein_coding||c.-4150G>A|||||4150|,A|downstream_gene_variant|MODIFIER|trans-sialidase%2C_putative_(fragment)|TcYC6_0138580|transcript|TcYC6_0138580-RA|protein_coding||c.*2448G>A|||||2448|WARNING_TRANSCRIPT_INCOMPLETE,A|downstream_gene_variant|MODIFIER|trans-sialidase%2C_Group_II%2C_putative|TcYC6_0134720|transcript|TcYC6_0134720:pseudogenic_transcript|protein_coding||c.*488G>A|||||488|WARNING_TRANSCRIPT_MULTIPLE_STOP_CODONS,A|intergenic_region|MODIFIER|trans-sialidase%2C_Group_II%2C_putative-hypothetical_protein|TcYC6_0134720-TcYC6_0023640|intergenic_region|TcYC6_0134720-TcYC6_0023640|||n.320179G>A||||||	GT:AD:DP:GQ:PGT:PID:PL:SB
TcYC6_Chr27	320201	.	C	CTTTTTT	373.73	.	BaseQRankSum=1.928;ClippingRankSum=0.000;DP=43;ExcessHet=3.0103;MLEAC=1,0;MLEAF=0.500,0.00;MQRankSum=-5.024;RAW_MQ=49056.00;ReadPosRankSum=-2.879;ANN=CTTTTTT|upstream_gene_variant|MODIFIER|hypothetical_protein|TcYC6_0023640|transcript|TcYC6_0023640-RA|protein_coding||c.-175_-174insTTTTTT|||||174|,CTTTTTT|upstream_gene_variant|MODIFIER|hypothetical_protein%2C_conserved|TcYC6_0022160|transcript|TcYC6_0022160-RA|protein_coding||c.-1773_-1772insTTTTTT|||||1772|,CTTTTTT|upstream_gene_variant|MODIFIER|zinc_finger_protein%2C_putative|TcYC6_0022170|transcript|TcYC6_0022170-RA|protein_coding||c.-2820_-2819insTTTTTT|||||2819|,CTTTTTT|upstream_gene_variant|MODIFIER|hypothetical_protein%2C_conserved|TcYC6_0023650|transcript|TcYC6_0023650-RA|protein_coding||c.-4128_-4127insTTTTTT|||||4127|,CTTTTTT|downstream_gene_variant|MODIFIER|trans-sialidase%2C_putative_(fragment)|TcYC6_0138580|transcript|TcYC6_0138580-RA|protein_coding||c.*2470_*2471insTTTTTT|||||2471|WARNING_TRANSCRIPT_INCOMPLETE,CTTTTTT|downstream_gene_variant|MODIFIER|trans-sialidase%2C_Group_II%2C_putative|TcYC6_0134720|transcript|TcYC6_0134720:pseudogenic_transcript|protein_coding||c.*510_*511insTTTTTT|||||511|WARNING_TRANSCRIPT_MULTIPLE_STOP_CODONS,CTTTTTT|intergenic_region|MODIFIER|trans-sialidase%2C_Group_II%2C_putative-hypothetical_protein|TcYC6_0134720-TcYC6_0023640|intergenic_region|TcYC6_0134720-TcYC6_0023640|||n.320201_320202insTTTTTT||||||	GT:AD:DP:GQ:PL:SB
TcYC6_Chr27	320243	.	A	T	272.77	.	BaseQRankSum=0.828;ClippingRankSum=0.000;DP=42;ExcessHet=3.0103;MLEAC=1,0;MLEAF=0.500,0.00;MQRankSum=-4.199;RAW_MQ=53660.00;ReadPosRankSum=-1.334;ANN=T|upstream_gene_variant|MODIFIER|hypothetical_protein|TcYC6_0023640|transcript|TcYC6_0023640-RA|protein_coding||c.-133A>T|||||133|,T|upstream_gene_variant|MODIFIER|hypothetical_protein%2C_conserved|TcYC6_0022160|transcript|TcYC6_0022160-RA|protein_coding||c.-1731A>T|||||1731|,T|upstream_gene_variant|MODIFIER|zinc_finger_protein%2C_putative|TcYC6_0022170|transcript|TcYC6_0022170-RA|protein_coding||c.-2778A>T|||||2778|,T|upstream_gene_variant|MODIFIER|hypothetical_protein%2C_conserved|TcYC6_0023650|transcript|TcYC6_0023650-RA|protein_coding||c.-4086A>T|||||4086|,T|downstream_gene_variant|MODIFIER|trans-sialidase%2C_putative_(fragment)|TcYC6_0138580|transcript|TcYC6_0138580-RA|protein_coding||c.*2512A>T|||||2512|WARNING_TRANSCRIPT_INCOMPLETE,T|downstream_gene_variant|MODIFIER|trans-sialidase%2C_Group_II%2C_putative|TcYC6_0134720|transcript|TcYC6_0134720:pseudogenic_transcript|protein_coding||c.*552A>T|||||552|WARNING_TRANSCRIPT_MULTIPLE_STOP_CODONS,T|intergenic_region|MODIFIER|trans-sialidase%2C_Group_II%2C_putative-hypothetical_protein|TcYC6_0134720-TcYC6_0023640|intergenic_region|TcYC6_0134720-TcYC6_0023640|||n.320243A>T||||||	GT:AD:DP:GQ:PGT:PID:PL:SB
TcYC6_Chr27	320266	.	A	C	516.77	.	BaseQRankSum=-0.888;ClippingRankSum=0.000;DP=50;ExcessHet=3.0103;MLEAC=1,0;MLEAF=0.500,0.00;MQRankSum=-4.752;RAW_MQ=63893.00;ReadPosRankSum=-1.891;ANN=C|upstream_gene_variant|MODIFIER|hypothetical_protein|TcYC6_0023640|transcript|TcYC6_0023640-RA|protein_coding||c.-110A>C|||||110|,C|upstream_gene_variant|MODIFIER|hypothetical_protein%2C_conserved|TcYC6_0022160|transcript|TcYC6_0022160-RA|protein_coding||c.-1708A>C|||||1708|,C|upstream_gene_variant|MODIFIER|zinc_finger_protein%2C_putative|TcYC6_0022170|transcript|TcYC6_0022170-RA|protein_coding||c.-2755A>C|||||2755|,C|upstream_gene_variant|MODIFIER|hypothetical_protein%2C_conserved|TcYC6_0023650|transcript|TcYC6_0023650-RA|protein_coding||c.-4063A>C|||||4063|,C|downstream_gene_variant|MODIFIER|trans-sialidase%2C_putative_(fragment)|TcYC6_0138580|transcript|TcYC6_0138580-RA|protein_coding||c.*2535A>C|||||2535|WARNING_TRANSCRIPT_INCOMPLETE,C|downstream_gene_variant|MODIFIER|trans-sialidase%2C_Group_II%2C_putative|TcYC6_0134720|transcript|TcYC6_0134720:pseudogenic_transcript|protein_coding||c.*575A>C|||||575|WARNING_TRANSCRIPT_MULTIPLE_STOP_CODONS,C|intergenic_region|MODIFIER|trans-sialidase%2C_Group_II%2C_putative-hypothetical_protein|TcYC6_0134720-TcYC6_0023640|intergenic_region|TcYC6_0134720-TcYC6_0023640|||n.320266A>C||||||	GT:AD:DP:GQ:PGT:PID:PL:SB
TcYC6_Chr27	320319	.	A	G	651.77	.	BaseQRankSum=0.423;ClippingRankSum=0.000;DP=46;ExcessHet=3.0103;MLEAC=1,0;MLEAF=0.500,0.00;MQRankSum=-5.314;RAW_MQ=61447.00;ReadPosRankSum=1.719;ANN=G|upstream_gene_variant|MODIFIER|hypothetical_protein|TcYC6_0023640|transcript|TcYC6_0023640-RA|protein_coding||c.-57A>G|||||57|,G|upstream_gene_variant|MODIFIER|hypothetical_protein%2C_conserved|TcYC6_0022160|transcript|TcYC6_0022160-RA|protein_coding||c.-1655A>G|||||1655|,G|upstream_gene_variant|MODIFIER|zinc_finger_protein%2C_putative|TcYC6_0022170|transcript|TcYC6_0022170-RA|protein_coding||c.-2702A>G|||||2702|,G|upstream_gene_variant|MODIFIER|hypothetical_protein%2C_conserved|TcYC6_0023650|transcript|TcYC6_0023650-RA|protein_coding||c.-4010A>G|||||4010|,G|downstream_gene_variant|MODIFIER|trans-sialidase%2C_putative_(fragment)|TcYC6_0138580|transcript|TcYC6_0138580-RA|protein_coding||c.*2588A>G|||||2588|WARNING_TRANSCRIPT_INCOMPLETE,G|downstream_gene_variant|MODIFIER|trans-sialidase%2C_Group_II%2C_putative|TcYC6_0134720|transcript|TcYC6_0134720:pseudogenic_transcript|protein_coding||c.*628A>G|||||628|WARNING_TRANSCRIPT_MULTIPLE_STOP_CODONS,G|intergenic_region|MODIFIER|trans-sialidase%2C_Group_II%2C_putative-hypothetical_protein|TcYC6_0134720-TcYC6_0023640|intergenic_region|TcYC6_0134720-TcYC6_0023640|||n.320319A>G||||||	GT:AD:DP:GQ:PGT:PID:PL:SB
TcYC6_Chr27	320343	.	T	A	646.77	.	BaseQRankSum=-0.580;ClippingRankSum=0.000;DP=43;ExcessHet=3.0103;MLEAC=1,0;MLEAF=0.500,0.00;MQRankSum=-5.072;RAW_MQ=57275.00;ReadPosRankSum=1.119;ANN=A|upstream_gene_variant|MODIFIER|hypothetical_protein|TcYC6_0023640|transcript|TcYC6_0023640-RA|protein_coding||c.-33T>A|||||33|,A|upstream_gene_variant|MODIFIER|hypothetical_protein%2C_conserved|TcYC6_0022160|transcript|TcYC6_0022160-RA|protein_coding||c.-1631T>A|||||1631|,A|upstream_gene_variant|MODIFIER|zinc_finger_protein%2C_putative|TcYC6_0022170|transcript|TcYC6_0022170-RA|protein_coding||c.-2678T>A|||||2678|,A|upstream_gene_variant|MODIFIER|hypothetical_protein%2C_conserved|TcYC6_0023650|transcript|TcYC6_0023650-RA|protein_coding||c.-3986T>A|||||3986|,A|downstream_gene_variant|MODIFIER|trans-sialidase%2C_putative_(fragment)|TcYC6_0138580|transcript|TcYC6_0138580-RA|protein_coding||c.*2612T>A|||||2612|WARNING_TRANSCRIPT_INCOMPLETE,A|downstream_gene_variant|MODIFIER|trans-sialidase%2C_Group_II%2C_putative|TcYC6_0134720|transcript|TcYC6_0134720:pseudogenic_transcript|protein_coding||c.*652T>A|||||652|WARNING_TRANSCRIPT_MULTIPLE_STOP_CODONS,A|intergenic_region|MODIFIER|trans-sialidase%2C_Group_II%2C_putative-hypothetical_protein|TcYC6_0134720-TcYC6_0023640|intergenic_region|TcYC6_0134720-TcYC6_0023640|||n.320343T>A||||||	GT:AD:DP:GQ:PGT:PID:PL:SB
TcYC6_Chr27	320361	.	C	T	730.77	.	BaseQRankSum=0.161;ClippingRankSum=0.000;DP=45;ExcessHet=3.0103;MLEAC=1,0;MLEAF=0.500,0.00;MQRankSum=-5.252;RAW_MQ=55518.00;ReadPosRankSum=-1.668;ANN=T|upstream_gene_variant|MODIFIER|hypothetical_protein|TcYC6_0023640|transcript|TcYC6_0023640-RA|protein_coding||c.-15C>T|||||15|,T|upstream_gene_variant|MODIFIER|hypothetical_protein%2C_conserved|TcYC6_0022160|transcript|TcYC6_0022160-RA|protein_coding||c.-1613C>T|||||1613|,T|upstream_gene_variant|MODIFIER|zinc_finger_protein%2C_putative|TcYC6_0022170|transcript|TcYC6_0022170-RA|protein_coding||c.-2660C>T|||||2660|,T|upstream_gene_variant|MODIFIER|hypothetical_protein%2C_conserved|TcYC6_0023650|transcript|TcYC6_0023650-RA|protein_coding||c.-3968C>T|||||3968|,T|downstream_gene_variant|MODIFIER|trans-sialidase%2C_putative_(fragment)|TcYC6_0138580|transcript|TcYC6_0138580-RA|protein_coding||c.*2630C>T|||||2630|WARNING_TRANSCRIPT_INCOMPLETE,T|downstream_gene_variant|MODIFIER|trans-sialidase%2C_Group_II%2C_putative|TcYC6_0134720|transcript|TcYC6_0134720:pseudogenic_transcript|protein_coding||c.*670C>T|||||670|WARNING_TRANSCRIPT_MULTIPLE_STOP_CODONS,T|intergenic_region|MODIFIER|trans-sialidase%2C_Group_II%2C_putative-hypothetical_protein|TcYC6_0134720-TcYC6_0023640|intergenic_region|TcYC6_0134720-TcYC6_0023640|||n.320361C>T||||||	GT:AD:DP:GQ:PGT:PID:PL:SB
TcYC6_Chr27	320364	.	A	G	691.77	.	BaseQRankSum=0.335;ClippingRankSum=0.000;DP=43;ExcessHet=3.0103;MLEAC=1,0;MLEAF=0.500,0.00;MQRankSum=-5.155;RAW_MQ=53022.00;ReadPosRankSum=-1.478;ANN=G|upstream_gene_variant|MODIFIER|hypothetical_protein|TcYC6_0023640|transcript|TcYC6_0023640-RA|protein_coding||c.-12A>G|||||12|,G|upstream_gene_variant|MODIFIER|hypothetical_protein%2C_conserved|TcYC6_0022160|transcript|TcYC6_0022160-RA|protein_coding||c.-1610A>G|||||1610|,G|upstream_gene_variant|MODIFIER|zinc_finger_protein%2C_putative|TcYC6_0022170|transcript|TcYC6_0022170-RA|protein_coding||c.-2657A>G|||||2657|,G|upstream_gene_variant|MODIFIER|hypothetical_protein%2C_conserved|TcYC6_0023650|transcript|TcYC6_0023650-RA|protein_coding||c.-3965A>G|||||3965|,G|downstream_gene_variant|MODIFIER|trans-sialidase%2C_putative_(fragment)|TcYC6_0138580|transcript|TcYC6_0138580-RA|protein_coding||c.*2633A>G|||||2633|WARNING_TRANSCRIPT_INCOMPLETE,G|downstream_gene_variant|MODIFIER|trans-sialidase%2C_Group_II%2C_putative|TcYC6_0134720|transcript|TcYC6_0134720:pseudogenic_transcript|protein_coding||c.*673A>G|||||673|WARNING_TRANSCRIPT_MULTIPLE_STOP_CODONS,G|intergenic_region|MODIFIER|trans-sialidase%2C_Group_II%2C_putative-hypothetical_protein|TcYC6_0134720-TcYC6_0023640|intergenic_region|TcYC6_0134720-TcYC6_0023640|||n.320364A>G||||||	GT:AD:DP:GQ:PGT:PID:PL:SB
TcYC6_Chr27	320366	.	T	G	652.77	.	BaseQRankSum=-0.553;ClippingRankSum=0.000;DP=41;ExcessHet=3.0103;MLEAC=1,0;MLEAF=0.500,0.00;MQRankSum=-4.963;RAW_MQ=50729.00;ReadPosRankSum=-1.840;ANN=G|upstream_gene_variant|MODIFIER|hypothetical_protein|TcYC6_0023640|transcript|TcYC6_0023640-RA|protein_coding||c.-10T>G|||||10|,G|upstream_gene_variant|MODIFIER|hypothetical_protein%2C_conserved|TcYC6_0022160|transcript|TcYC6_0022160-RA|protein_coding||c.-1608T>G|||||1608|,G|upstream_gene_variant|MODIFIER|zinc_finger_protein%2C_putative|TcYC6_0022170|transcript|TcYC6_0022170-RA|protein_coding||c.-2655T>G|||||2655|,G|upstream_gene_variant|MODIFIER|hypothetical_protein%2C_conserved|TcYC6_0023650|transcript|TcYC6_0023650-RA|protein_coding||c.-3963T>G|||||3963|,G|downstream_gene_variant|MODIFIER|trans-sialidase%2C_putative_(fragment)|TcYC6_0138580|transcript|TcYC6_0138580-RA|protein_coding||c.*2635T>G|||||2635|WARNING_TRANSCRIPT_INCOMPLETE,G|downstream_gene_variant|MODIFIER|trans-sialidase%2C_Group_II%2C_putative|TcYC6_0134720|transcript|TcYC6_0134720:pseudogenic_transcript|protein_coding||c.*675T>G|||||675|WARNING_TRANSCRIPT_MULTIPLE_STOP_CODONS,G|intergenic_region|MODIFIER|trans-sialidase%2C_Group_II%2C_putative-hypothetical_protein|TcYC6_0134720-TcYC6_0023640|intergenic_region|TcYC6_0134720-TcYC6_0023640|||n.320366T>G||||||	GT:AD:DP:GQ:PGT:PID:PL:SB
TcYC6_Chr27	320429	.	C	A	25.78	.	BaseQRankSum=0.306;ClippingRankSum=0.000;DP=38;ExcessHet=3.0103;MLEAC=1,0;MLEAF=0.500,0.00;MQRankSum=-3.902;RAW_MQ=51331.00;ReadPosRankSum=-0.658;ANN=A|synonymous_variant|LOW|hypothetical_protein|TcYC6_0023640|transcript|TcYC6_0023640-RA|protein_coding|1/1|c.54C>A|p.Arg18Arg|54/744|54/744|18/247||,A|upstream_gene_variant|MODIFIER|hypothetical_protein%2C_conserved|TcYC6_0022160|transcript|TcYC6_0022160-RA|protein_coding||c.-1545C>A|||||1545|,A|upstream_gene_variant|MODIFIER|zinc_finger_protein%2C_putative|TcYC6_0022170|transcript|TcYC6_0022170-RA|protein_coding||c.-2592C>A|||||2592|,A|upstream_gene_variant|MODIFIER|hypothetical_protein%2C_conserved|TcYC6_0023650|transcript|TcYC6_0023650-RA|protein_coding||c.-3900C>A|||||3900|,A|downstream_gene_variant|MODIFIER|trans-sialidase%2C_putative_(fragment)|TcYC6_0138580|transcript|TcYC6_0138580-RA|protein_coding||c.*2698C>A|||||2698|WARNING_TRANSCRIPT_INCOMPLETE,A|downstream_gene_variant|MODIFIER|trans-sialidase%2C_Group_II%2C_putative|TcYC6_0134720|transcript|TcYC6_0134720:pseudogenic_transcript|protein_coding||c.*738C>A|||||738|WARNING_TRANSCRIPT_MULTIPLE_STOP_CODONS	GT:AD:DP:GQ:PL:SB
TcYC6_Chr27	320464	.	C	T	0.01	.	BaseQRankSum=0.028;ClippingRankSum=0.000;DP=37;ExcessHet=3.0103;MLEAC=1,0;MLEAF=0.500,0.00;MQRankSum=-3.255;RAW_MQ=50092.00;ReadPosRankSum=-1.709;ANN=T|missense_variant|MODERATE|hypothetical_protein|TcYC6_0023640|transcript|TcYC6_0023640-RA|protein_coding|1/1|c.89C>T|p.Pro30Leu|89/744|89/744|30/247||,T|upstream_gene_variant|MODIFIER|hypothetical_protein%2C_conserved|TcYC6_0022160|transcript|TcYC6_0022160-RA|protein_coding||c.-1510C>T|||||1510|,T|upstream_gene_variant|MODIFIER|zinc_finger_protein%2C_putative|TcYC6_0022170|transcript|TcYC6_0022170-RA|protein_coding||c.-2557C>T|||||2557|,T|upstream_gene_variant|MODIFIER|hypothetical_protein%2C_conserved|TcYC6_0023650|transcript|TcYC6_0023650-RA|protein_coding||c.-3865C>T|||||3865|,T|downstream_gene_variant|MODIFIER|trans-sialidase%2C_putative_(fragment)|TcYC6_0138580|transcript|TcYC6_0138580-RA|protein_coding||c.*2733C>T|||||2733|WARNING_TRANSCRIPT_INCOMPLETE,T|downstream_gene_variant|MODIFIER|trans-sialidase%2C_Group_II%2C_putative|TcYC6_0134720|transcript|TcYC6_0134720:pseudogenic_transcript|protein_coding||c.*773C>T|||||773|WARNING_TRANSCRIPT_MULTIPLE_STOP_CODONS	GT:AD:DP:GQ:PL:SB
TcYC6_Chr27	326726	.	T	C	5.29	.	BaseQRankSum=0.082;ClippingRankSum=0.000;DP=24;ExcessHet=3.0103;MLEAC=1,0;MLEAF=0.500,0.00;MQRankSum=-3.303;RAW_MQ=20421.00;ReadPosRankSum=-1.578;ANN=C|downstream_gene_variant|MODIFIER|hypothetical_protein%2C_conserved|TcYC6_0022160|transcript|TcYC6_0022160-RA|protein_coding||c.*4456T>C|||||4456|,C|downstream_gene_variant|MODIFIER|zinc_finger_protein%2C_putative|TcYC6_0022170|transcript|TcYC6_0022170-RA|protein_coding||c.*3259T>C|||||3259|,C|downstream_gene_variant|MODIFIER|hypothetical_protein%2C_conserved|TcYC6_0023650|transcript|TcYC6_0023650-RA|protein_coding||c.*2173T>C|||||2173|,C|downstream_gene_variant|MODIFIER|protein_kinase%2C_putative|TcYC6_0022180|transcript|TcYC6_0022180-RA|protein_coding||c.*373T>C|||||373|,C|intergenic_region|MODIFIER|protein_kinase%2C_putative-hypothetical_protein%2C_conserved|TcYC6_0022180-TcYC6_0022190|intergenic_region|TcYC6_0022180-TcYC6_0022190|||n.326726T>C||||||	GT:AD:DP:GQ:PL:SB
TcYC6_Chr27	326786	.	T	A	3.98	.	BaseQRankSum=-0.074;ClippingRankSum=0.000;DP=20;ExcessHet=3.0103;MLEAC=1,0;MLEAF=0.500,0.00;MQRankSum=-2.397;RAW_MQ=17826.00;ReadPosRankSum=-0.069;ANN=A|downstream_gene_variant|MODIFIER|hypothetical_protein%2C_conserved|TcYC6_0022160|transcript|TcYC6_0022160-RA|protein_coding||c.*4516T>A|||||4516|,A|downstream_gene_variant|MODIFIER|zinc_finger_protein%2C_putative|TcYC6_0022170|transcript|TcYC6_0022170-RA|protein_coding||c.*3319T>A|||||3319|,A|downstream_gene_variant|MODIFIER|hypothetical_protein%2C_conserved|TcYC6_0023650|transcript|TcYC6_0023650-RA|protein_coding||c.*2233T>A|||||2233|,A|downstream_gene_variant|MODIFIER|protein_kinase%2C_putative|TcYC6_0022180|transcript|TcYC6_0022180-RA|protein_coding||c.*433T>A|||||433|,A|intergenic_region|MODIFIER|protein_kinase%2C_putative-hypothetical_protein%2C_conserved|TcYC6_0022180-TcYC6_0022190|intergenic_region|TcYC6_0022180-TcYC6_0022190|||n.326786T>A||||||	GT:AD:DP:GQ:PGT:PID:PL:SB
TcYC6_Chr27	326790	.	T	C	3.98	.	BaseQRankSum=0.000;ClippingRankSum=0.000;DP=19;ExcessHet=3.0103;MLEAC=1,0;MLEAF=0.500,0.00;MQRankSum=-2.375;RAW_MQ=16926.00;ReadPosRankSum=-0.725;ANN=C|downstream_gene_variant|MODIFIER|hypothetical_protein%2C_conserved|TcYC6_0022160|transcript|TcYC6_0022160-RA|protein_coding||c.*4520T>C|||||4520|,C|downstream_gene_variant|MODIFIER|zinc_finger_protein%2C_putative|TcYC6_0022170|transcript|TcYC6_0022170-RA|protein_coding||c.*3323T>C|||||3323|,C|downstream_gene_variant|MODIFIER|hypothetical_protein%2C_conserved|TcYC6_0023650|transcript|TcYC6_0023650-RA|protein_coding||c.*2237T>C|||||2237|,C|downstream_gene_variant|MODIFIER|protein_kinase%2C_putative|TcYC6_0022180|transcript|TcYC6_0022180-RA|protein_coding||c.*437T>C|||||437|,C|intergenic_region|MODIFIER|protein_kinase%2C_putative-hypothetical_protein%2C_conserved|TcYC6_0022180-TcYC6_0022190|intergenic_region|TcYC6_0022180-TcYC6_0022190|||n.326790T>C||||||	GT:AD:DP:GQ:PGT:PID:PL:SB
TcYC6_Chr27	326792	.	C	T	6.02	.	BaseQRankSum=-0.242;ClippingRankSum=0.000;DP=19;ExcessHet=3.0103;MLEAC=1,0;MLEAF=0.500,0.00;MQRankSum=-2.375;RAW_MQ=16926.00;ReadPosRankSum=-1.028;ANN=T|downstream_gene_variant|MODIFIER|hypothetical_protein%2C_conserved|TcYC6_0022160|transcript|TcYC6_0022160-RA|protein_coding||c.*4522C>T|||||4522|,T|downstream_gene_variant|MODIFIER|zinc_finger_protein%2C_putative|TcYC6_0022170|transcript|TcYC6_0022170-RA|protein_coding||c.*3325C>T|||||3325|,T|downstream_gene_variant|MODIFIER|hypothetical_protein%2C_conserved|TcYC6_0023650|transcript|TcYC6_0023650-RA|protein_coding||c.*2239C>T|||||2239|,T|downstream_gene_variant|MODIFIER|protein_kinase%2C_putative|TcYC6_0022180|transcript|TcYC6_0022180-RA|protein_coding||c.*439C>T|||||439|,T|intergenic_region|MODIFIER|protein_kinase%2C_putative-hypothetical_protein%2C_conserved|TcYC6_0022180-TcYC6_0022190|intergenic_region|TcYC6_0022180-TcYC6_0022190|||n.326792C>T||||||	GT:AD:DP:GQ:PGT:PID:PL:SB
TcYC6_Chr27	331951	.	T	G	0	.	BaseQRankSum=-1.974;ClippingRankSum=0.000;DP=63;ExcessHet=3.0103;MLEAC=0,0;MLEAF=0.00,0.00;MQRankSum=-3.804;RAW_MQ=65185.00;ReadPosRankSum=-1.421;ANN=G|upstream_gene_variant|MODIFIER|hypothetical_protein%2C_conserved|TcYC6_0022190|transcript|TcYC6_0022190-RA|protein_coding||c.-4478T>G|||||4478|,G|intergenic_region|MODIFIER|protein_kinase%2C_putative-hypothetical_protein%2C_conserved|TcYC6_0022180-TcYC6_0022190|intergenic_region|TcYC6_0022180-TcYC6_0022190|||n.331951T>G||||||	GT:AD:DP:GQ:PL:SB
TcYC6_Chr27	332159	.	G	A	132.77	.	BaseQRankSum=0.742;ClippingRankSum=0.000;DP=80;ExcessHet=3.0103;MLEAC=1,0;MLEAF=0.500,0.00;MQRankSum=1.578;RAW_MQ=101336.00;ReadPosRankSum=-0.437;ANN=A|upstream_gene_variant|MODIFIER|hypothetical_protein%2C_conserved|TcYC6_0022190|transcript|TcYC6_0022190-RA|protein_coding||c.-4270G>A|||||4270|,A|intergenic_region|MODIFIER|protein_kinase%2C_putative-hypothetical_protein%2C_conserved|TcYC6_0022180-TcYC6_0022190|intergenic_region|TcYC6_0022180-TcYC6_0022190|||n.332159G>A||||||	GT:AD:DP:GQ:PGT:PID:PL:SB
TcYC6_Chr27	332162	.	A	T	126.77	.	BaseQRankSum=0.713;ClippingRankSum=0.000;DP=82;ExcessHet=3.0103;MLEAC=1,0;MLEAF=0.500,0.00;MQRankSum=1.631;RAW_MQ=102709.00;ReadPosRankSum=0.114;ANN=T|upstream_gene_variant|MODIFIER|hypothetical_protein%2C_conserved|TcYC6_0022190|transcript|TcYC6_0022190-RA|protein_coding||c.-4267A>T|||||4267|,T|intergenic_region|MODIFIER|protein_kinase%2C_putative-hypothetical_protein%2C_conserved|TcYC6_0022180-TcYC6_0022190|intergenic_region|TcYC6_0022180-TcYC6_0022190|||n.332162A>T||||||	GT:AD:DP:GQ:PGT:PID:PL:SB
TcYC6_Chr27	332291	.	C	T	483.77	.	BaseQRankSum=2.955;ClippingRankSum=0.000;DP=68;ExcessHet=3.0103;MLEAC=1,0;MLEAF=0.500,0.00;MQRankSum=0.435;RAW_MQ=78466.00;ReadPosRankSum=1.119;ANN=T|upstream_gene_variant|MODIFIER|hypothetical_protein%2C_conserved|TcYC6_0022190|transcript|TcYC6_0022190-RA|protein_coding||c.-4138C>T|||||4138|,T|intergenic_region|MODIFIER|protein_kinase%2C_putative-hypothetical_protein%2C_conserved|TcYC6_0022180-TcYC6_0022190|intergenic_region|TcYC6_0022180-TcYC6_0022190|||n.332291C>T||||||	GT:AD:DP:GQ:PL:SB
TcYC6_Chr27	347519	.	T	C	0.1	.	BaseQRankSum=-1.054;ClippingRankSum=0.000;DP=36;ExcessHet=3.0103;MLEAC=1,0;MLEAF=0.500,0.00;MQRankSum=-1.392;RAW_MQ=34486.00;ReadPosRankSum=0.099;ANN=C|upstream_gene_variant|MODIFIER|hypothetical_protein|TcYC6_0022210|transcript|TcYC6_0022210-RA|protein_coding||c.-53T>C|||||53|,C|upstream_gene_variant|MODIFIER|hypothetical_protein|TcYC6_0022220|transcript|TcYC6_0022220-RA|protein_coding||c.-1176T>C|||||1176|,C|downstream_gene_variant|MODIFIER|hypothetical_protein|TcYC6_0022200|transcript|TcYC6_0022200-RA|protein_coding||c.*4128T>C|||||4128|,C|intergenic_region|MODIFIER|hypothetical_protein-hypothetical_protein|TcYC6_0022200-TcYC6_0022210|intergenic_region|TcYC6_0022200-TcYC6_0022210|||n.347519T>C||||||	GT:AD:DP:GQ:PL:SB
TcYC6_Chr27	347534	.	A	G	34.77	.	BaseQRankSum=-0.376;ClippingRankSum=0.000;DP=34;ExcessHet=3.0103;MLEAC=1,0;MLEAF=0.500,0.00;MQRankSum=-0.542;RAW_MQ=33885.00;ReadPosRankSum=-1.373;ANN=G|upstream_gene_variant|MODIFIER|hypothetical_protein|TcYC6_0022210|transcript|TcYC6_0022210-RA|protein_coding||c.-38A>G|||||38|,G|upstream_gene_variant|MODIFIER|hypothetical_protein|TcYC6_0022220|transcript|TcYC6_0022220-RA|protein_coding||c.-1161A>G|||||1161|,G|downstream_gene_variant|MODIFIER|hypothetical_protein|TcYC6_0022200|transcript|TcYC6_0022200-RA|protein_coding||c.*4143A>G|||||4143|,G|intergenic_region|MODIFIER|hypothetical_protein-hypothetical_protein|TcYC6_0022200-TcYC6_0022210|intergenic_region|TcYC6_0022200-TcYC6_0022210|||n.347534A>G||||||	GT:AD:DP:GQ:PL:SB
TcYC6_Chr27	372027	.	C	G	0	.	BaseQRankSum=-1.054;ClippingRankSum=0.000;DP=36;ExcessHet=3.0103;MLEAC=0,0;MLEAF=0.00,0.00;MQRankSum=-3.152;RAW_MQ=34669.00;ReadPosRankSum=0.659;ANN=G|upstream_gene_variant|MODIFIER|hypothetical_protein|TcYC6_0022260|transcript|TcYC6_0022260-RA|protein_coding||c.-1979C>G|||||1979|,G|downstream_gene_variant|MODIFIER|trans-sialidase%2C_Group_III%2C_putative|TcYC6_0130810|transcript|TcYC6_0130810-RA|protein_coding||c.*3044C>G|||||3044|,G|downstream_gene_variant|MODIFIER|hypothetical_protein|TcYC6_0022250|transcript|TcYC6_0022250-RA|protein_coding||c.*930C>G|||||930|,G|downstream_gene_variant|MODIFIER|hypothetical_protein|TcYC6_0022270|transcript|TcYC6_0022270-RA|protein_coding||c.*4958G>C|||||4958|,G|intergenic_region|MODIFIER|hypothetical_protein-hypothetical_protein|TcYC6_0022250-TcYC6_0022260|intergenic_region|TcYC6_0022250-TcYC6_0022260|||n.372027C>G||||||	GT:AD:DP:GQ:PL:SB
TcYC6_Chr27	417137	.	GCGCAACCCCGCCA	G	301.73	.	BaseQRankSum=-1.299;ClippingRankSum=0.000;DP=21;ExcessHet=3.0103;MLEAC=1,0;MLEAF=0.500,0.00;MQRankSum=-2.549;RAW_MQ=33297.00;ReadPosRankSum=0.427;ANN=G|downstream_gene_variant|MODIFIER|serine_peptidase%2C_Clan_SC%2C_Family_S10%2C_putative|TcYC6_0022300|transcript|TcYC6_0022300-RA|protein_coding||c.*902_*914delTGGCGGGGTTGCG|||||914|,G|downstream_gene_variant|MODIFIER|serine_peptidase%2C_Clan_SC%2C_Family_S10%2C_putative|TcYC6_0022310|transcript|TcYC6_0022310-RA|protein_coding||c.*3272_*3284delTGGCGGGGTTGCG|||||3284|,G|intergenic_region|MODIFIER|hypothetical_protein-serine_peptidase%2C_Clan_SC%2C_Family_S10%2C_putative|TcYC6_0022290-TcYC6_0022300|intergenic_region|TcYC6_0022290-TcYC6_0022300|||n.417138_417150delCGCAACCCCGCCA||||||	GT:AD:DP:GQ:PGT:PID:PL:SB
TcYC6_Chr27	417188	.	C	A	416.77	.	BaseQRankSum=0.352;ClippingRankSum=0.000;DP=28;ExcessHet=3.0103;MLEAC=1,0;MLEAF=0.500,0.00;MQRankSum=-1.942;RAW_MQ=45037.00;ReadPosRankSum=-1.092;ANN=A|downstream_gene_variant|MODIFIER|serine_peptidase%2C_Clan_SC%2C_Family_S10%2C_putative|TcYC6_0022300|transcript|TcYC6_0022300-RA|protein_coding||c.*864G>T|||||864|,A|downstream_gene_variant|MODIFIER|serine_peptidase%2C_Clan_SC%2C_Family_S10%2C_putative|TcYC6_0022310|transcript|TcYC6_0022310-RA|protein_coding||c.*3234G>T|||||3234|,A|intergenic_region|MODIFIER|hypothetical_protein-serine_peptidase%2C_Clan_SC%2C_Family_S10%2C_putative|TcYC6_0022290-TcYC6_0022300|intergenic_region|TcYC6_0022290-TcYC6_0022300|||n.417188C>A||||||	GT:AD:DP:GQ:PGT:PID:PL:SB
TcYC6_Chr27	417437	.	T	A	1054.77	.	BaseQRankSum=2.188;ClippingRankSum=0.000;DP=68;ExcessHet=3.0103;MLEAC=1,0;MLEAF=0.500,0.00;MQRankSum=1.649;RAW_MQ=118436.00;ReadPosRankSum=-0.586;ANN=A|downstream_gene_variant|MODIFIER|serine_peptidase%2C_Clan_SC%2C_Family_S10%2C_putative|TcYC6_0022300|transcript|TcYC6_0022300-RA|protein_coding||c.*615A>T|||||615|,A|downstream_gene_variant|MODIFIER|serine_peptidase%2C_Clan_SC%2C_Family_S10%2C_putative|TcYC6_0022310|transcript|TcYC6_0022310-RA|protein_coding||c.*2985A>T|||||2985|,A|intergenic_region|MODIFIER|hypothetical_protein-serine_peptidase%2C_Clan_SC%2C_Family_S10%2C_putative|TcYC6_0022290-TcYC6_0022300|intergenic_region|TcYC6_0022290-TcYC6_0022300|||n.417437T>A||||||	GT:AD:DP:GQ:PL:SB
TcYC6_Chr27	417518	.	C	CA	598.73	.	BaseQRankSum=-0.879;ClippingRankSum=0.000;DP=65;ExcessHet=3.0103;MLEAC=1,0;MLEAF=0.500,0.00;MQRankSum=0.000;RAW_MQ=114660.00;ReadPosRankSum=-1.790;ANN=CA|downstream_gene_variant|MODIFIER|serine_peptidase%2C_Clan_SC%2C_Family_S10%2C_putative|TcYC6_0022300|transcript|TcYC6_0022300-RA|protein_coding||c.*533_*534insT|||||533|,CA|downstream_gene_variant|MODIFIER|serine_peptidase%2C_Clan_SC%2C_Family_S10%2C_putative|TcYC6_0022310|transcript|TcYC6_0022310-RA|protein_coding||c.*2903_*2904insT|||||2903|,CA|intergenic_region|MODIFIER|hypothetical_protein-serine_peptidase%2C_Clan_SC%2C_Family_S10%2C_putative|TcYC6_0022290-TcYC6_0022300|intergenic_region|TcYC6_0022290-TcYC6_0022300|||n.417518_417519insA||||||	GT:AD:DP:GQ:PL:SB
TcYC6_Chr27	417736	.	CT	C	607.73	.	BaseQRankSum=0.106;ClippingRankSum=0.000;DP=37;ExcessHet=3.0103;MLEAC=1,0;MLEAF=0.500,0.00;MQRankSum=0.976;RAW_MQ=64129.00;ReadPosRankSum=0.595;ANN=C|downstream_gene_variant|MODIFIER|serine_peptidase%2C_Clan_SC%2C_Family_S10%2C_putative|TcYC6_0022300|transcript|TcYC6_0022300-RA|protein_coding||c.*315delA|||||315|,C|downstream_gene_variant|MODIFIER|serine_peptidase%2C_Clan_SC%2C_Family_S10%2C_putative|TcYC6_0022310|transcript|TcYC6_0022310-RA|protein_coding||c.*2685delA|||||2685|,C|intergenic_region|MODIFIER|hypothetical_protein-serine_peptidase%2C_Clan_SC%2C_Family_S10%2C_putative|TcYC6_0022290-TcYC6_0022300|intergenic_region|TcYC6_0022290-TcYC6_0022300|||n.417737delT||||||	GT:AD:DP:GQ:PGT:PID:PL:SB
TcYC6_Chr27	417742	.	A	C	616.77	.	BaseQRankSum=-2.317;ClippingRankSum=0.000;DP=35;ExcessHet=3.0103;MLEAC=1,0;MLEAF=0.500,0.00;MQRankSum=1.029;RAW_MQ=60601.00;ReadPosRankSum=0.182;ANN=C|downstream_gene_variant|MODIFIER|serine_peptidase%2C_Clan_SC%2C_Family_S10%2C_putative|TcYC6_0022300|transcript|TcYC6_0022300-RA|protein_coding||c.*310T>G|||||310|,C|downstream_gene_variant|MODIFIER|serine_peptidase%2C_Clan_SC%2C_Family_S10%2C_putative|TcYC6_0022310|transcript|TcYC6_0022310-RA|protein_coding||c.*2680T>G|||||2680|,C|intergenic_region|MODIFIER|hypothetical_protein-serine_peptidase%2C_Clan_SC%2C_Family_S10%2C_putative|TcYC6_0022290-TcYC6_0022300|intergenic_region|TcYC6_0022290-TcYC6_0022300|||n.417742A>C||||||	GT:AD:DP:GQ:PGT:PID:PL:SB
TcYC6_Chr27	417743	.	AC	A	520.73	.	BaseQRankSum=1.847;ClippingRankSum=0.000;DP=34;ExcessHet=3.0103;MLEAC=1,0;MLEAF=0.500,0.00;MQRankSum=-0.884;RAW_MQ=58837.00;ReadPosRankSum=-0.535;ANN=A|downstream_gene_variant|MODIFIER|serine_peptidase%2C_Clan_SC%2C_Family_S10%2C_putative|TcYC6_0022300|transcript|TcYC6_0022300-RA|protein_coding||c.*308delG|||||308|,A|downstream_gene_variant|MODIFIER|serine_peptidase%2C_Clan_SC%2C_Family_S10%2C_putative|TcYC6_0022310|transcript|TcYC6_0022310-RA|protein_coding||c.*2678delG|||||2678|,A|intergenic_region|MODIFIER|hypothetical_protein-serine_peptidase%2C_Clan_SC%2C_Family_S10%2C_putative|TcYC6_0022290-TcYC6_0022300|intergenic_region|TcYC6_0022290-TcYC6_0022300|||n.417744delC||||||	GT:AD:DP:GQ:PL:SB
TcYC6_Chr27	417829	.	A	G	410.77	.	BaseQRankSum=-0.956;ClippingRankSum=0.000;DP=24;ExcessHet=3.0103;MLEAC=1,0;MLEAF=0.500,0.00;MQRankSum=0.000;RAW_MQ=42336.00;ReadPosRankSum=-1.877;ANN=G|downstream_gene_variant|MODIFIER|serine_peptidase%2C_Clan_SC%2C_Family_S10%2C_putative|TcYC6_0022300|transcript|TcYC6_0022300-RA|protein_coding||c.*223T>C|||||223|,G|downstream_gene_variant|MODIFIER|serine_peptidase%2C_Clan_SC%2C_Family_S10%2C_putative|TcYC6_0022310|transcript|TcYC6_0022310-RA|protein_coding||c.*2593T>C|||||2593|,G|downstream_gene_variant|MODIFIER|serine_peptidase%2C_Clan_SC%2C_Family_S10%2C_putative|TcYC6_0022320|transcript|TcYC6_0022320-RA|protein_coding||c.*4963T>C|||||4963|,G|intergenic_region|MODIFIER|hypothetical_protein-serine_peptidase%2C_Clan_SC%2C_Family_S10%2C_putative|TcYC6_0022290-TcYC6_0022300|intergenic_region|TcYC6_0022290-TcYC6_0022300|||n.417829A>G||||||	GT:AD:DP:GQ:PL:SB
TcYC6_Chr27	417846	.	CA	C	265.73	.	BaseQRankSum=0.874;ClippingRankSum=0.000;DP=18;ExcessHet=3.0103;MLEAC=1,0;MLEAF=0.500,0.00;MQRankSum=0.000;RAW_MQ=31752.00;ReadPosRankSum=1.447;ANN=C|downstream_gene_variant|MODIFIER|serine_peptidase%2C_Clan_SC%2C_Family_S10%2C_putative|TcYC6_0022300|transcript|TcYC6_0022300-RA|protein_coding||c.*205delT|||||205|,C|downstream_gene_variant|MODIFIER|serine_peptidase%2C_Clan_SC%2C_Family_S10%2C_putative|TcYC6_0022310|transcript|TcYC6_0022310-RA|protein_coding||c.*2575delT|||||2575|,C|downstream_gene_variant|MODIFIER|serine_peptidase%2C_Clan_SC%2C_Family_S10%2C_putative|TcYC6_0022320|transcript|TcYC6_0022320-RA|protein_coding||c.*4945delT|||||4945|,C|intergenic_region|MODIFIER|hypothetical_protein-serine_peptidase%2C_Clan_SC%2C_Family_S10%2C_putative|TcYC6_0022290-TcYC6_0022300|intergenic_region|TcYC6_0022290-TcYC6_0022300|||n.417847delA||||||	GT:AD:DP:GQ:PL:SB
TcYC6_Chr27	417847	.	AG	A	240.73	.	BaseQRankSum=-1.246;ClippingRankSum=0.000;DP=18;ExcessHet=3.0103;MLEAC=1,0;MLEAF=0.500,0.00;MQRankSum=0.000;RAW_MQ=31752.00;ReadPosRankSum=-1.266;ANN=A|downstream_gene_variant|MODIFIER|serine_peptidase%2C_Clan_SC%2C_Family_S10%2C_putative|TcYC6_0022300|transcript|TcYC6_0022300-RA|protein_coding||c.*204delC|||||204|,A|downstream_gene_variant|MODIFIER|serine_peptidase%2C_Clan_SC%2C_Family_S10%2C_putative|TcYC6_0022310|transcript|TcYC6_0022310-RA|protein_coding||c.*2574delC|||||2574|,A|downstream_gene_variant|MODIFIER|serine_peptidase%2C_Clan_SC%2C_Family_S10%2C_putative|TcYC6_0022320|transcript|TcYC6_0022320-RA|protein_coding||c.*4944delC|||||4944|,A|intergenic_region|MODIFIER|hypothetical_protein-serine_peptidase%2C_Clan_SC%2C_Family_S10%2C_putative|TcYC6_0022290-TcYC6_0022300|intergenic_region|TcYC6_0022290-TcYC6_0022300|||n.417848delG||||||	GT:AD:DP:GQ:PL:SB
TcYC6_Chr27	417884	.	G	A	64.77	.	BaseQRankSum=-0.319;ClippingRankSum=0.000;DP=8;ExcessHet=3.0103;MLEAC=1,0;MLEAF=0.500,0.00;MQRankSum=0.000;RAW_MQ=14112.00;ReadPosRankSum=1.345;ANN=A|downstream_gene_variant|MODIFIER|serine_peptidase%2C_Clan_SC%2C_Family_S10%2C_putative|TcYC6_0022300|transcript|TcYC6_0022300-RA|protein_coding||c.*168C>T|||||168|,A|downstream_gene_variant|MODIFIER|serine_peptidase%2C_Clan_SC%2C_Family_S10%2C_putative|TcYC6_0022310|transcript|TcYC6_0022310-RA|protein_coding||c.*2538C>T|||||2538|,A|downstream_gene_variant|MODIFIER|serine_peptidase%2C_Clan_SC%2C_Family_S10%2C_putative|TcYC6_0022320|transcript|TcYC6_0022320-RA|protein_coding||c.*4908C>T|||||4908|,A|intergenic_region|MODIFIER|hypothetical_protein-serine_peptidase%2C_Clan_SC%2C_Family_S10%2C_putative|TcYC6_0022290-TcYC6_0022300|intergenic_region|TcYC6_0022290-TcYC6_0022300|||n.417884G>A||||||	GT:AD:DP:GQ:PL:SB
TcYC6_Chr27	445794	.	GGA	G	26.74	.	BaseQRankSum=-0.294;ClippingRankSum=0.000;DP=21;ExcessHet=3.0103;MLEAC=1,0;MLEAF=0.500,0.00;MQRankSum=-0.277;RAW_MQ=23926.00;ReadPosRankSum=-0.964;ANN=G|upstream_gene_variant|MODIFIER|serine_peptidase%2C_Clan_SC%2C_Family_S10%2C_putative|TcYC6_0022400|transcript|TcYC6_0022400-RA|protein_coding||c.-2647_-2646delTC|||||2646|,G|upstream_gene_variant|MODIFIER|serine_peptidase%2C_Clan_SC%2C_Family_S10%2C_putative|TcYC6_0022410|transcript|TcYC6_0022410-RA|protein_coding||c.-281_-280delTC|||||280|,G|downstream_gene_variant|MODIFIER|T-complex_protein_1%2C_delta_subunit%2C_putative|TcYC6_0023210|transcript|TcYC6_0023210-RA|protein_coding||c.*761_*762delTC|||||762|,G|downstream_gene_variant|MODIFIER|cdc2-related_kinase_1|TcYC6_0022420|transcript|TcYC6_0022420-RA|protein_coding||c.*3372_*3373delTC|||||3373|,G|downstream_gene_variant|MODIFIER|40S_ribosomal_protein_S23%2C_putative|TcYC6_0022430|transcript|TcYC6_0022430-RA|protein_coding||c.*4973_*4974delTC|||||4974|,G|intergenic_region|MODIFIER|serine_peptidase%2C_Clan_SC%2C_Family_S10%2C_putative-T-complex_protein_1%2C_delta_subunit%2C_putative|TcYC6_0022410-TcYC6_0023210|intergenic_region|TcYC6_0022410-TcYC6_0023210|||n.445795_445796delGA||||||	GT:AD:DP:GQ:PL:SB
TcYC6_Chr27	446243	.	CT	C	687.73	.	BaseQRankSum=0.340;ClippingRankSum=0.000;DP=66;ExcessHet=3.0103;MLEAC=1,0;MLEAF=0.500,0.00;MQRankSum=0.000;RAW_MQ=116424.00;ReadPosRankSum=2.260;ANN=C|upstream_gene_variant|MODIFIER|serine_peptidase%2C_Clan_SC%2C_Family_S10%2C_putative|TcYC6_0022400|transcript|TcYC6_0022400-RA|protein_coding||c.-3095delA|||||3095|,C|upstream_gene_variant|MODIFIER|serine_peptidase%2C_Clan_SC%2C_Family_S10%2C_putative|TcYC6_0022410|transcript|TcYC6_0022410-RA|protein_coding||c.-729delA|||||729|,C|downstream_gene_variant|MODIFIER|T-complex_protein_1%2C_delta_subunit%2C_putative|TcYC6_0023210|transcript|TcYC6_0023210-RA|protein_coding||c.*313delA|||||313|,C|downstream_gene_variant|MODIFIER|cdc2-related_kinase_1|TcYC6_0022420|transcript|TcYC6_0022420-RA|protein_coding||c.*2924delA|||||2924|,C|downstream_gene_variant|MODIFIER|40S_ribosomal_protein_S23%2C_putative|TcYC6_0022430|transcript|TcYC6_0022430-RA|protein_coding||c.*4525delA|||||4525|,C|intergenic_region|MODIFIER|serine_peptidase%2C_Clan_SC%2C_Family_S10%2C_putative-T-complex_protein_1%2C_delta_subunit%2C_putative|TcYC6_0022410-TcYC6_0023210|intergenic_region|TcYC6_0022410-TcYC6_0023210|||n.446244delT||||||	GT:AD:DP:GQ:PL:SB
TcYC6_Chr27	446505	.	GAC	G	385.73	.	BaseQRankSum=1.855;ClippingRankSum=0.000;DP=37;ExcessHet=3.0103;MLEAC=1,0;MLEAF=0.500,0.00;MQRankSum=0.000;RAW_MQ=65268.00;ReadPosRankSum=1.404;ANN=G|upstream_gene_variant|MODIFIER|serine_peptidase%2C_Clan_SC%2C_Family_S10%2C_putative|TcYC6_0022400|transcript|TcYC6_0022400-RA|protein_coding||c.-3358_-3357delGT|||||3357|,G|upstream_gene_variant|MODIFIER|serine_peptidase%2C_Clan_SC%2C_Family_S10%2C_putative|TcYC6_0022410|transcript|TcYC6_0022410-RA|protein_coding||c.-992_-991delGT|||||991|,G|downstream_gene_variant|MODIFIER|T-complex_protein_1%2C_delta_subunit%2C_putative|TcYC6_0023210|transcript|TcYC6_0023210-RA|protein_coding||c.*50_*51delGT|||||51|,G|downstream_gene_variant|MODIFIER|cdc2-related_kinase_1|TcYC6_0022420|transcript|TcYC6_0022420-RA|protein_coding||c.*2661_*2662delGT|||||2662|,G|downstream_gene_variant|MODIFIER|40S_ribosomal_protein_S23%2C_putative|TcYC6_0022430|transcript|TcYC6_0022430-RA|protein_coding||c.*4262_*4263delGT|||||4263|,G|intergenic_region|MODIFIER|serine_peptidase%2C_Clan_SC%2C_Family_S10%2C_putative-T-complex_protein_1%2C_delta_subunit%2C_putative|TcYC6_0022410-TcYC6_0023210|intergenic_region|TcYC6_0022410-TcYC6_0023210|||n.446506_446507delAC||||||	GT:AD:DP:GQ:PL:SB
TcYC6_Chr27	446713	.	T	C	678.77	.	BaseQRankSum=-1.022;ClippingRankSum=0.000;DP=45;ExcessHet=3.0103;MLEAC=1,0;MLEAF=0.500,0.00;MQRankSum=0.000;RAW_MQ=79380.00;ReadPosRankSum=-0.163;ANN=C|synonymous_variant|LOW|T-complex_protein_1%2C_delta_subunit%2C_putative|TcYC6_0023210|transcript|TcYC6_0023210-RA|protein_coding|1/1|c.1458A>G|p.Lys486Lys|1458/1614|1458/1614|486/537||,C|upstream_gene_variant|MODIFIER|serine_peptidase%2C_Clan_SC%2C_Family_S10%2C_putative|TcYC6_0022400|transcript|TcYC6_0022400-RA|protein_coding||c.-3564A>G|||||3564|,C|upstream_gene_variant|MODIFIER|serine_peptidase%2C_Clan_SC%2C_Family_S10%2C_putative|TcYC6_0022410|transcript|TcYC6_0022410-RA|protein_coding||c.-1198A>G|||||1198|,C|downstream_gene_variant|MODIFIER|cdc2-related_kinase_1|TcYC6_0022420|transcript|TcYC6_0022420-RA|protein_coding||c.*2455A>G|||||2455|,C|downstream_gene_variant|MODIFIER|40S_ribosomal_protein_S23%2C_putative|TcYC6_0022430|transcript|TcYC6_0022430-RA|protein_coding||c.*4056A>G|||||4056|,C|downstream_gene_variant|MODIFIER|40S_ribosomal_protein_S23%2C_putative|TcYC6_0022440|transcript|TcYC6_0022440-RA|protein_coding||c.*4850A>G|||||4850|	GT:AD:DP:GQ:PL:SB
TcYC6_Chr27	447329	.	G	A	720.77	.	BaseQRankSum=-1.203;ClippingRankSum=0.000;DP=52;ExcessHet=3.0103;MLEAC=1,0;MLEAF=0.500,0.00;MQRankSum=0.000;RAW_MQ=91728.00;ReadPosRankSum=-2.515;ANN=A|missense_variant|MODERATE|T-complex_protein_1%2C_delta_subunit%2C_putative|TcYC6_0023210|transcript|TcYC6_0023210-RA|protein_coding|1/1|c.842C>T|p.Ala281Val|842/1614|842/1614|281/537||,A|upstream_gene_variant|MODIFIER|serine_peptidase%2C_Clan_SC%2C_Family_S10%2C_putative|TcYC6_0022400|transcript|TcYC6_0022400-RA|protein_coding||c.-4180C>T|||||4180|,A|upstream_gene_variant|MODIFIER|serine_peptidase%2C_Clan_SC%2C_Family_S10%2C_putative|TcYC6_0022410|transcript|TcYC6_0022410-RA|protein_coding||c.-1814C>T|||||1814|,A|downstream_gene_variant|MODIFIER|cdc2-related_kinase_1|TcYC6_0022420|transcript|TcYC6_0022420-RA|protein_coding||c.*1839C>T|||||1839|,A|downstream_gene_variant|MODIFIER|40S_ribosomal_protein_S23%2C_putative|TcYC6_0022430|transcript|TcYC6_0022430-RA|protein_coding||c.*3440C>T|||||3440|,A|downstream_gene_variant|MODIFIER|40S_ribosomal_protein_S23%2C_putative|TcYC6_0022440|transcript|TcYC6_0022440-RA|protein_coding||c.*4234C>T|||||4234|,A|downstream_gene_variant|MODIFIER|60S_ribosomal_protein_L9%2C_putative|TcYC6_0022450|transcript|TcYC6_0022450-RA|protein_coding||c.*5000C>T|||||5000|	GT:AD:DP:GQ:PL:SB
TcYC6_Chr27	447349	.	G	A	675.77	.	BaseQRankSum=-0.179;ClippingRankSum=0.000;DP=46;ExcessHet=3.0103;MLEAC=1,0;MLEAF=0.500,0.00;MQRankSum=0.000;RAW_MQ=81144.00;ReadPosRankSum=-0.799;ANN=A|synonymous_variant|LOW|T-complex_protein_1%2C_delta_subunit%2C_putative|TcYC6_0023210|transcript|TcYC6_0023210-RA|protein_coding|1/1|c.822C>T|p.Leu274Leu|822/1614|822/1614|274/537||,A|upstream_gene_variant|MODIFIER|serine_peptidase%2C_Clan_SC%2C_Family_S10%2C_putative|TcYC6_0022400|transcript|TcYC6_0022400-RA|protein_coding||c.-4200C>T|||||4200|,A|upstream_gene_variant|MODIFIER|serine_peptidase%2C_Clan_SC%2C_Family_S10%2C_putative|TcYC6_0022410|transcript|TcYC6_0022410-RA|protein_coding||c.-1834C>T|||||1834|,A|downstream_gene_variant|MODIFIER|cdc2-related_kinase_1|TcYC6_0022420|transcript|TcYC6_0022420-RA|protein_coding||c.*1819C>T|||||1819|,A|downstream_gene_variant|MODIFIER|40S_ribosomal_protein_S23%2C_putative|TcYC6_0022430|transcript|TcYC6_0022430-RA|protein_coding||c.*3420C>T|||||3420|,A|downstream_gene_variant|MODIFIER|40S_ribosomal_protein_S23%2C_putative|TcYC6_0022440|transcript|TcYC6_0022440-RA|protein_coding||c.*4214C>T|||||4214|,A|downstream_gene_variant|MODIFIER|60S_ribosomal_protein_L9%2C_putative|TcYC6_0022450|transcript|TcYC6_0022450-RA|protein_coding||c.*4980C>T|||||4980|	GT:AD:DP:GQ:PGT:PID:PL:SB
TcYC6_Chr27	447355	.	C	G	648.77	.	BaseQRankSum=-0.492;ClippingRankSum=0.000;DP=41;ExcessHet=3.0103;MLEAC=1,0;MLEAF=0.500,0.00;MQRankSum=0.000;RAW_MQ=72324.00;ReadPosRankSum=-0.101;ANN=G|synonymous_variant|LOW|T-complex_protein_1%2C_delta_subunit%2C_putative|TcYC6_0023210|transcript|TcYC6_0023210-RA|protein_coding|1/1|c.816G>C|p.Leu272Leu|816/1614|816/1614|272/537||,G|upstream_gene_variant|MODIFIER|serine_peptidase%2C_Clan_SC%2C_Family_S10%2C_putative|TcYC6_0022400|transcript|TcYC6_0022400-RA|protein_coding||c.-4206G>C|||||4206|,G|upstream_gene_variant|MODIFIER|serine_peptidase%2C_Clan_SC%2C_Family_S10%2C_putative|TcYC6_0022410|transcript|TcYC6_0022410-RA|protein_coding||c.-1840G>C|||||1840|,G|downstream_gene_variant|MODIFIER|cdc2-related_kinase_1|TcYC6_0022420|transcript|TcYC6_0022420-RA|protein_coding||c.*1813G>C|||||1813|,G|downstream_gene_variant|MODIFIER|40S_ribosomal_protein_S23%2C_putative|TcYC6_0022430|transcript|TcYC6_0022430-RA|protein_coding||c.*3414G>C|||||3414|,G|downstream_gene_variant|MODIFIER|40S_ribosomal_protein_S23%2C_putative|TcYC6_0022440|transcript|TcYC6_0022440-RA|protein_coding||c.*4208G>C|||||4208|,G|downstream_gene_variant|MODIFIER|60S_ribosomal_protein_L9%2C_putative|TcYC6_0022450|transcript|TcYC6_0022450-RA|protein_coding||c.*4974G>C|||||4974|	GT:AD:DP:GQ:PGT:PID:PL:SB
TcYC6_Chr27	448108	.	G	A	1100.77	.	BaseQRankSum=-2.460;ClippingRankSum=0.000;DP=63;ExcessHet=3.0103;MLEAC=1,0;MLEAF=0.500,0.00;MQRankSum=-2.683;RAW_MQ=109656.00;ReadPosRankSum=0.314;ANN=A|synonymous_variant|LOW|T-complex_protein_1%2C_delta_subunit%2C_putative|TcYC6_0023210|transcript|TcYC6_0023210-RA|protein_coding|1/1|c.63C>T|p.Arg21Arg|63/1614|63/1614|21/537||,A|upstream_gene_variant|MODIFIER|serine_peptidase%2C_Clan_SC%2C_Family_S10%2C_putative|TcYC6_0022400|transcript|TcYC6_0022400-RA|protein_coding||c.-4959C>T|||||4959|,A|upstream_gene_variant|MODIFIER|serine_peptidase%2C_Clan_SC%2C_Family_S10%2C_putative|TcYC6_0022410|transcript|TcYC6_0022410-RA|protein_coding||c.-2593C>T|||||2593|,A|downstream_gene_variant|MODIFIER|cdc2-related_kinase_1|TcYC6_0022420|transcript|TcYC6_0022420-RA|protein_coding||c.*1060C>T|||||1060|,A|downstream_gene_variant|MODIFIER|40S_ribosomal_protein_S23%2C_putative|TcYC6_0022430|transcript|TcYC6_0022430-RA|protein_coding||c.*2661C>T|||||2661|,A|downstream_gene_variant|MODIFIER|40S_ribosomal_protein_S23%2C_putative|TcYC6_0022440|transcript|TcYC6_0022440-RA|protein_coding||c.*3455C>T|||||3455|,A|downstream_gene_variant|MODIFIER|60S_ribosomal_protein_L9%2C_putative|TcYC6_0022450|transcript|TcYC6_0022450-RA|protein_coding||c.*4221C>T|||||4221|	GT:AD:DP:GQ:PL:SB
TcYC6_Chr27	448179	.	C	T	1284.77	.	BaseQRankSum=-0.375;ClippingRankSum=0.000;DP=70;ExcessHet=3.0103;MLEAC=1,0;MLEAF=0.500,0.00;MQRankSum=-4.931;RAW_MQ=117456.00;ReadPosRankSum=-0.636;ANN=T|upstream_gene_variant|MODIFIER|serine_peptidase%2C_Clan_SC%2C_Family_S10%2C_putative|TcYC6_0022410|transcript|TcYC6_0022410-RA|protein_coding||c.-2664G>A|||||2664|,T|upstream_gene_variant|MODIFIER|T-complex_protein_1%2C_delta_subunit%2C_putative|TcYC6_0023210|transcript|TcYC6_0023210-RA|protein_coding||c.-9G>A|||||9|,T|downstream_gene_variant|MODIFIER|cdc2-related_kinase_1|TcYC6_0022420|transcript|TcYC6_0022420-RA|protein_coding||c.*989G>A|||||989|,T|downstream_gene_variant|MODIFIER|40S_ribosomal_protein_S23%2C_putative|TcYC6_0022430|transcript|TcYC6_0022430-RA|protein_coding||c.*2590G>A|||||2590|,T|downstream_gene_variant|MODIFIER|40S_ribosomal_protein_S23%2C_putative|TcYC6_0022440|transcript|TcYC6_0022440-RA|protein_coding||c.*3384G>A|||||3384|,T|downstream_gene_variant|MODIFIER|60S_ribosomal_protein_L9%2C_putative|TcYC6_0022450|transcript|TcYC6_0022450-RA|protein_coding||c.*4150G>A|||||4150|,T|intergenic_region|MODIFIER|T-complex_protein_1%2C_delta_subunit%2C_putative-cdc2-related_kinase_1|TcYC6_0023210-TcYC6_0022420|intergenic_region|TcYC6_0023210-TcYC6_0022420|||n.448179C>T||||||	GT:AD:DP:GQ:PGT:PID:PL:SB
TcYC6_Chr27	448182	.	T	C	1284.77	.	BaseQRankSum=0.123;ClippingRankSum=0.000;DP=67;ExcessHet=3.0103;MLEAC=1,0;MLEAF=0.500,0.00;MQRankSum=-5.045;RAW_MQ=112164.00;ReadPosRankSum=-0.417;ANN=C|upstream_gene_variant|MODIFIER|serine_peptidase%2C_Clan_SC%2C_Family_S10%2C_putative|TcYC6_0022410|transcript|TcYC6_0022410-RA|protein_coding||c.-2667A>G|||||2667|,C|upstream_gene_variant|MODIFIER|T-complex_protein_1%2C_delta_subunit%2C_putative|TcYC6_0023210|transcript|TcYC6_0023210-RA|protein_coding||c.-12A>G|||||12|,C|downstream_gene_variant|MODIFIER|cdc2-related_kinase_1|TcYC6_0022420|transcript|TcYC6_0022420-RA|protein_coding||c.*986A>G|||||986|,C|downstream_gene_variant|MODIFIER|40S_ribosomal_protein_S23%2C_putative|TcYC6_0022430|transcript|TcYC6_0022430-RA|protein_coding||c.*2587A>G|||||2587|,C|downstream_gene_variant|MODIFIER|40S_ribosomal_protein_S23%2C_putative|TcYC6_0022440|transcript|TcYC6_0022440-RA|protein_coding||c.*3381A>G|||||3381|,C|downstream_gene_variant|MODIFIER|60S_ribosomal_protein_L9%2C_putative|TcYC6_0022450|transcript|TcYC6_0022450-RA|protein_coding||c.*4147A>G|||||4147|,C|intergenic_region|MODIFIER|T-complex_protein_1%2C_delta_subunit%2C_putative-cdc2-related_kinase_1|TcYC6_0023210-TcYC6_0022420|intergenic_region|TcYC6_0023210-TcYC6_0022420|||n.448182T>C||||||	GT:AD:DP:GQ:PGT:PID:PL:SB
TcYC6_Chr27	448242	.	TAA	T	907.73	.	BaseQRankSum=-0.532;ClippingRankSum=0.000;DP=48;ExcessHet=3.0103;MLEAC=1,0;MLEAF=0.500,0.00;MQRankSum=-5.380;RAW_MQ=75248.00;ReadPosRankSum=-0.496;ANN=T|upstream_gene_variant|MODIFIER|serine_peptidase%2C_Clan_SC%2C_Family_S10%2C_putative|TcYC6_0022410|transcript|TcYC6_0022410-RA|protein_coding||c.-2729_-2728delTT|||||2728|,T|upstream_gene_variant|MODIFIER|T-complex_protein_1%2C_delta_subunit%2C_putative|TcYC6_0023210|transcript|TcYC6_0023210-RA|protein_coding||c.-74_-73delTT|||||73|,T|downstream_gene_variant|MODIFIER|cdc2-related_kinase_1|TcYC6_0022420|transcript|TcYC6_0022420-RA|protein_coding||c.*924_*925delTT|||||925|,T|downstream_gene_variant|MODIFIER|40S_ribosomal_protein_S23%2C_putative|TcYC6_0022430|transcript|TcYC6_0022430-RA|protein_coding||c.*2525_*2526delTT|||||2526|,T|downstream_gene_variant|MODIFIER|40S_ribosomal_protein_S23%2C_putative|TcYC6_0022440|transcript|TcYC6_0022440-RA|protein_coding||c.*3319_*3320delTT|||||3320|,T|downstream_gene_variant|MODIFIER|60S_ribosomal_protein_L9%2C_putative|TcYC6_0022450|transcript|TcYC6_0022450-RA|protein_coding||c.*4085_*4086delTT|||||4086|,T|intergenic_region|MODIFIER|T-complex_protein_1%2C_delta_subunit%2C_putative-cdc2-related_kinase_1|TcYC6_0023210-TcYC6_0022420|intergenic_region|TcYC6_0023210-TcYC6_0022420|||n.448243_448244delAA||||||	GT:AD:DP:GQ:PGT:PID:PL:SB
TcYC6_Chr27	448253	.	T	A	939.77	.	BaseQRankSum=1.230;ClippingRankSum=0.000;DP=48;ExcessHet=3.0103;MLEAC=1,0;MLEAF=0.500,0.00;MQRankSum=-5.380;RAW_MQ=75248.00;ReadPosRankSum=-0.413;ANN=A|upstream_gene_variant|MODIFIER|serine_peptidase%2C_Clan_SC%2C_Family_S10%2C_putative|TcYC6_0022410|transcript|TcYC6_0022410-RA|protein_coding||c.-2738A>T|||||2738|,A|upstream_gene_variant|MODIFIER|T-complex_protein_1%2C_delta_subunit%2C_putative|TcYC6_0023210|transcript|TcYC6_0023210-RA|protein_coding||c.-83A>T|||||83|,A|downstream_gene_variant|MODIFIER|cdc2-related_kinase_1|TcYC6_0022420|transcript|TcYC6_0022420-RA|protein_coding||c.*915A>T|||||915|,A|downstream_gene_variant|MODIFIER|40S_ribosomal_protein_S23%2C_putative|TcYC6_0022430|transcript|TcYC6_0022430-RA|protein_coding||c.*2516A>T|||||2516|,A|downstream_gene_variant|MODIFIER|40S_ribosomal_protein_S23%2C_putative|TcYC6_0022440|transcript|TcYC6_0022440-RA|protein_coding||c.*3310A>T|||||3310|,A|downstream_gene_variant|MODIFIER|60S_ribosomal_protein_L9%2C_putative|TcYC6_0022450|transcript|TcYC6_0022450-RA|protein_coding||c.*4076A>T|||||4076|,A|intergenic_region|MODIFIER|T-complex_protein_1%2C_delta_subunit%2C_putative-cdc2-related_kinase_1|TcYC6_0023210-TcYC6_0022420|intergenic_region|TcYC6_0023210-TcYC6_0022420|||n.448253T>A||||||	GT:AD:DP:GQ:PGT:PID:PL:SB
TcYC6_Chr27	448306	.	CT	C	684.73	.	BaseQRankSum=1.534;ClippingRankSum=0.000;DP=41;ExcessHet=3.0103;MLEAC=1,0;MLEAF=0.500,0.00;MQRankSum=-4.999;RAW_MQ=65276.00;ReadPosRankSum=-0.106;ANN=C|upstream_gene_variant|MODIFIER|serine_peptidase%2C_Clan_SC%2C_Family_S10%2C_putative|TcYC6_0022410|transcript|TcYC6_0022410-RA|protein_coding||c.-2792delA|||||2792|,C|upstream_gene_variant|MODIFIER|T-complex_protein_1%2C_delta_subunit%2C_putative|TcYC6_0023210|transcript|TcYC6_0023210-RA|protein_coding||c.-137delA|||||137|,C|downstream_gene_variant|MODIFIER|cdc2-related_kinase_1|TcYC6_0022420|transcript|TcYC6_0022420-RA|protein_coding||c.*861delA|||||861|,C|downstream_gene_variant|MODIFIER|40S_ribosomal_protein_S23%2C_putative|TcYC6_0022430|transcript|TcYC6_0022430-RA|protein_coding||c.*2462delA|||||2462|,C|downstream_gene_variant|MODIFIER|40S_ribosomal_protein_S23%2C_putative|TcYC6_0022440|transcript|TcYC6_0022440-RA|protein_coding||c.*3256delA|||||3256|,C|downstream_gene_variant|MODIFIER|60S_ribosomal_protein_L9%2C_putative|TcYC6_0022450|transcript|TcYC6_0022450-RA|protein_coding||c.*4022delA|||||4022|,C|intergenic_region|MODIFIER|T-complex_protein_1%2C_delta_subunit%2C_putative-cdc2-related_kinase_1|TcYC6_0023210-TcYC6_0022420|intergenic_region|TcYC6_0023210-TcYC6_0022420|||n.448307delT||||||	GT:AD:DP:GQ:PL:SB
TcYC6_Chr27	448321	.	TA	AA	1303.73	.	DP=40;ExcessHet=3.0103;MLEAC=1,1,0;MLEAF=0.500,0.500,0.00;RAW_MQ=62324.00;ANN=AA|upstream_gene_variant|MODIFIER|serine_peptidase%2C_Clan_SC%2C_Family_S10%2C_putative|TcYC6_0022410|transcript|TcYC6_0022410-RA|protein_coding||c.-2806A>T|||||2806|,AA|upstream_gene_variant|MODIFIER|T-complex_protein_1%2C_delta_subunit%2C_putative|TcYC6_0023210|transcript|TcYC6_0023210-RA|protein_coding||c.-151A>T|||||151|,AA|downstream_gene_variant|MODIFIER|cdc2-related_kinase_1|TcYC6_0022420|transcript|TcYC6_0022420-RA|protein_coding||c.*847A>T|||||847|,AA|downstream_gene_variant|MODIFIER|40S_ribosomal_protein_S23%2C_putative|TcYC6_0022430|transcript|TcYC6_0022430-RA|protein_coding||c.*2448A>T|||||2448|,AA|downstream_gene_variant|MODIFIER|40S_ribosomal_protein_S23%2C_putative|TcYC6_0022440|transcript|TcYC6_0022440-RA|protein_coding||c.*3242A>T|||||3242|,AA|downstream_gene_variant|MODIFIER|60S_ribosomal_protein_L9%2C_putative|TcYC6_0022450|transcript|TcYC6_0022450-RA|protein_coding||c.*4008A>T|||||4008|,AA|intergenic_region|MODIFIER|T-complex_protein_1%2C_delta_subunit%2C_putative-cdc2-related_kinase_1|TcYC6_0023210-TcYC6_0022420|intergenic_region|TcYC6_0023210-TcYC6_0022420|||n.448321T>A||||||	GT:AD:DP:GQ:PL:SB
TcYC6_Chr27	448430	.	C	T	284.77	.	BaseQRankSum=-0.865;ClippingRankSum=0.000;DP=18;ExcessHet=3.0103;MLEAC=1,0;MLEAF=0.500,0.00;MQRankSum=-1.637;RAW_MQ=27040.00;ReadPosRankSum=0.356;ANN=T|upstream_gene_variant|MODIFIER|serine_peptidase%2C_Clan_SC%2C_Family_S10%2C_putative|TcYC6_0022410|transcript|TcYC6_0022410-RA|protein_coding||c.-2915G>A|||||2915|,T|upstream_gene_variant|MODIFIER|T-complex_protein_1%2C_delta_subunit%2C_putative|TcYC6_0023210|transcript|TcYC6_0023210-RA|protein_coding||c.-260G>A|||||260|,T|downstream_gene_variant|MODIFIER|cdc2-related_kinase_1|TcYC6_0022420|transcript|TcYC6_0022420-RA|protein_coding||c.*738G>A|||||738|,T|downstream_gene_variant|MODIFIER|40S_ribosomal_protein_S23%2C_putative|TcYC6_0022430|transcript|TcYC6_0022430-RA|protein_coding||c.*2339G>A|||||2339|,T|downstream_gene_variant|MODIFIER|40S_ribosomal_protein_S23%2C_putative|TcYC6_0022440|transcript|TcYC6_0022440-RA|protein_coding||c.*3133G>A|||||3133|,T|downstream_gene_variant|MODIFIER|60S_ribosomal_protein_L9%2C_putative|TcYC6_0022450|transcript|TcYC6_0022450-RA|protein_coding||c.*3899G>A|||||3899|,T|intergenic_region|MODIFIER|T-complex_protein_1%2C_delta_subunit%2C_putative-cdc2-related_kinase_1|TcYC6_0023210-TcYC6_0022420|intergenic_region|TcYC6_0023210-TcYC6_0022420|||n.448430C>T||||||	GT:AD:DP:GQ:PL:SB
TcYC6_Chr27	448455	.	GAA	G	174.73	.	BaseQRankSum=1.254;ClippingRankSum=0.000;DP=16;ExcessHet=3.0103;MLEAC=1,0;MLEAF=0.500,0.00;MQRankSum=2.321;RAW_MQ=21136.00;ReadPosRankSum=-0.376;ANN=G|upstream_gene_variant|MODIFIER|serine_peptidase%2C_Clan_SC%2C_Family_S10%2C_putative|TcYC6_0022410|transcript|TcYC6_0022410-RA|protein_coding||c.-2942_-2941delTT|||||2941|,G|upstream_gene_variant|MODIFIER|T-complex_protein_1%2C_delta_subunit%2C_putative|TcYC6_0023210|transcript|TcYC6_0023210-RA|protein_coding||c.-287_-286delTT|||||286|,G|downstream_gene_variant|MODIFIER|cdc2-related_kinase_1|TcYC6_0022420|transcript|TcYC6_0022420-RA|protein_coding||c.*711_*712delTT|||||712|,G|downstream_gene_variant|MODIFIER|40S_ribosomal_protein_S23%2C_putative|TcYC6_0022430|transcript|TcYC6_0022430-RA|protein_coding||c.*2312_*2313delTT|||||2313|,G|downstream_gene_variant|MODIFIER|40S_ribosomal_protein_S23%2C_putative|TcYC6_0022440|transcript|TcYC6_0022440-RA|protein_coding||c.*3106_*3107delTT|||||3107|,G|downstream_gene_variant|MODIFIER|60S_ribosomal_protein_L9%2C_putative|TcYC6_0022450|transcript|TcYC6_0022450-RA|protein_coding||c.*3872_*3873delTT|||||3873|,G|intergenic_region|MODIFIER|T-complex_protein_1%2C_delta_subunit%2C_putative-cdc2-related_kinase_1|TcYC6_0023210-TcYC6_0022420|intergenic_region|TcYC6_0023210-TcYC6_0022420|||n.448456_448457delAA||||||	GT:AD:DP:GQ:PL:SB
TcYC6_Chr27	448575	.	CTTTTTTTTT	C	390.73	.	BaseQRankSum=0.402;ClippingRankSum=0.000;DP=28;ExcessHet=3.0103;MLEAC=1,1,0;MLEAF=0.500,0.500,0.00;MQRankSum=-0.948;RAW_MQ=44024.00;ReadPosRankSum=1.372;ANN=C|upstream_gene_variant|MODIFIER|serine_peptidase%2C_Clan_SC%2C_Family_S10%2C_putative|TcYC6_0022410|transcript|TcYC6_0022410-RA|protein_coding||c.-3069_-3061delAAAAAAAAA|||||3061|,C|upstream_gene_variant|MODIFIER|T-complex_protein_1%2C_delta_subunit%2C_putative|TcYC6_0023210|transcript|TcYC6_0023210-RA|protein_coding||c.-414_-406delAAAAAAAAA|||||406|,C|downstream_gene_variant|MODIFIER|cdc2-related_kinase_1|TcYC6_0022420|transcript|TcYC6_0022420-RA|protein_coding||c.*584_*592delAAAAAAAAA|||||592|,C|downstream_gene_variant|MODIFIER|40S_ribosomal_protein_S23%2C_putative|TcYC6_0022430|transcript|TcYC6_0022430-RA|protein_coding||c.*2185_*2193delAAAAAAAAA|||||2193|,C|downstream_gene_variant|MODIFIER|40S_ribosomal_protein_S23%2C_putative|TcYC6_0022440|transcript|TcYC6_0022440-RA|protein_coding||c.*2979_*2987delAAAAAAAAA|||||2987|,C|downstream_gene_variant|MODIFIER|60S_ribosomal_protein_L9%2C_putative|TcYC6_0022450|transcript|TcYC6_0022450-RA|protein_coding||c.*3745_*3753delAAAAAAAAA|||||3753|,C|intergenic_region|MODIFIER|T-complex_protein_1%2C_delta_subunit%2C_putative-cdc2-related_kinase_1|TcYC6_0023210-TcYC6_0022420|intergenic_region|TcYC6_0023210-TcYC6_0022420|||n.448576_448584delTTTTTTTTT||||||	GT:AD:DP:GQ:PL:SB
TcYC6_Chr27	448600	.	A	T	31.77	.	BaseQRankSum=-0.550;ClippingRankSum=0.000;DP=26;ExcessHet=3.0103;MLEAC=1,0;MLEAF=0.500,0.00;MQRankSum=0.545;RAW_MQ=40824.00;ReadPosRankSum=-1.112;ANN=T|upstream_gene_variant|MODIFIER|serine_peptidase%2C_Clan_SC%2C_Family_S10%2C_putative|TcYC6_0022410|transcript|TcYC6_0022410-RA|protein_coding||c.-3085T>A|||||3085|,T|upstream_gene_variant|MODIFIER|T-complex_protein_1%2C_delta_subunit%2C_putative|TcYC6_0023210|transcript|TcYC6_0023210-RA|protein_coding||c.-430T>A|||||430|,T|downstream_gene_variant|MODIFIER|cdc2-related_kinase_1|TcYC6_0022420|transcript|TcYC6_0022420-RA|protein_coding||c.*568T>A|||||568|,T|downstream_gene_variant|MODIFIER|40S_ribosomal_protein_S23%2C_putative|TcYC6_0022430|transcript|TcYC6_0022430-RA|protein_coding||c.*2169T>A|||||2169|,T|downstream_gene_variant|MODIFIER|40S_ribosomal_protein_S23%2C_putative|TcYC6_0022440|transcript|TcYC6_0022440-RA|protein_coding||c.*2963T>A|||||2963|,T|downstream_gene_variant|MODIFIER|60S_ribosomal_protein_L9%2C_putative|TcYC6_0022450|transcript|TcYC6_0022450-RA|protein_coding||c.*3729T>A|||||3729|,T|intergenic_region|MODIFIER|T-complex_protein_1%2C_delta_subunit%2C_putative-cdc2-related_kinase_1|TcYC6_0023210-TcYC6_0022420|intergenic_region|TcYC6_0023210-TcYC6_0022420|||n.448600A>T||||||	GT:AD:DP:GQ:PGT:PID:PL:SB
TcYC6_Chr27	448603	.	G	T	32.77	.	BaseQRankSum=-0.404;ClippingRankSum=0.000;DP=23;ExcessHet=3.0103;MLEAC=1,0;MLEAF=0.500,0.00;MQRankSum=0.401;RAW_MQ=35532.00;ReadPosRankSum=-2.316;ANN=T|upstream_gene_variant|MODIFIER|serine_peptidase%2C_Clan_SC%2C_Family_S10%2C_putative|TcYC6_0022410|transcript|TcYC6_0022410-RA|protein_coding||c.-3088C>A|||||3088|,T|upstream_gene_variant|MODIFIER|T-complex_protein_1%2C_delta_subunit%2C_putative|TcYC6_0023210|transcript|TcYC6_0023210-RA|protein_coding||c.-433C>A|||||433|,T|downstream_gene_variant|MODIFIER|cdc2-related_kinase_1|TcYC6_0022420|transcript|TcYC6_0022420-RA|protein_coding||c.*565C>A|||||565|,T|downstream_gene_variant|MODIFIER|40S_ribosomal_protein_S23%2C_putative|TcYC6_0022430|transcript|TcYC6_0022430-RA|protein_coding||c.*2166C>A|||||2166|,T|downstream_gene_variant|MODIFIER|40S_ribosomal_protein_S23%2C_putative|TcYC6_0022440|transcript|TcYC6_0022440-RA|protein_coding||c.*2960C>A|||||2960|,T|downstream_gene_variant|MODIFIER|60S_ribosomal_protein_L9%2C_putative|TcYC6_0022450|transcript|TcYC6_0022450-RA|protein_coding||c.*3726C>A|||||3726|,T|intergenic_region|MODIFIER|T-complex_protein_1%2C_delta_subunit%2C_putative-cdc2-related_kinase_1|TcYC6_0023210-TcYC6_0022420|intergenic_region|TcYC6_0023210-TcYC6_0022420|||n.448603G>T||||||	GT:AD:DP:GQ:PGT:PID:PL:SB
TcYC6_Chr27	448635	.	C	A	214.77	.	BaseQRankSum=-0.689;ClippingRankSum=0.000;DP=24;ExcessHet=3.0103;MLEAC=1,0;MLEAF=0.500,0.00;MQRankSum=-1.489;RAW_MQ=37624.00;ReadPosRankSum=-2.508;ANN=A|upstream_gene_variant|MODIFIER|serine_peptidase%2C_Clan_SC%2C_Family_S10%2C_putative|TcYC6_0022410|transcript|TcYC6_0022410-RA|protein_coding||c.-3120G>T|||||3120|,A|upstream_gene_variant|MODIFIER|T-complex_protein_1%2C_delta_subunit%2C_putative|TcYC6_0023210|transcript|TcYC6_0023210-RA|protein_coding||c.-465G>T|||||465|,A|downstream_gene_variant|MODIFIER|cdc2-related_kinase_1|TcYC6_0022420|transcript|TcYC6_0022420-RA|protein_coding||c.*533G>T|||||533|,A|downstream_gene_variant|MODIFIER|40S_ribosomal_protein_S23%2C_putative|TcYC6_0022430|transcript|TcYC6_0022430-RA|protein_coding||c.*2134G>T|||||2134|,A|downstream_gene_variant|MODIFIER|40S_ribosomal_protein_S23%2C_putative|TcYC6_0022440|transcript|TcYC6_0022440-RA|protein_coding||c.*2928G>T|||||2928|,A|downstream_gene_variant|MODIFIER|60S_ribosomal_protein_L9%2C_putative|TcYC6_0022450|transcript|TcYC6_0022450-RA|protein_coding||c.*3694G>T|||||3694|,A|intergenic_region|MODIFIER|T-complex_protein_1%2C_delta_subunit%2C_putative-cdc2-related_kinase_1|TcYC6_0023210-TcYC6_0022420|intergenic_region|TcYC6_0023210-TcYC6_0022420|||n.448635C>A||||||	GT:AD:DP:GQ:PL:SB
TcYC6_Chr27	448673	.	G	T	221.77	.	BaseQRankSum=0.306;ClippingRankSum=0.000;DP=22;ExcessHet=3.0103;MLEAC=1,0;MLEAF=0.500,0.00;MQRankSum=-1.244;RAW_MQ=35448.00;ReadPosRankSum=0.446;ANN=T|upstream_gene_variant|MODIFIER|serine_peptidase%2C_Clan_SC%2C_Family_S10%2C_putative|TcYC6_0022410|transcript|TcYC6_0022410-RA|protein_coding||c.-3158C>A|||||3158|,T|upstream_gene_variant|MODIFIER|T-complex_protein_1%2C_delta_subunit%2C_putative|TcYC6_0023210|transcript|TcYC6_0023210-RA|protein_coding||c.-503C>A|||||503|,T|downstream_gene_variant|MODIFIER|cdc2-related_kinase_1|TcYC6_0022420|transcript|TcYC6_0022420-RA|protein_coding||c.*495C>A|||||495|,T|downstream_gene_variant|MODIFIER|40S_ribosomal_protein_S23%2C_putative|TcYC6_0022430|transcript|TcYC6_0022430-RA|protein_coding||c.*2096C>A|||||2096|,T|downstream_gene_variant|MODIFIER|40S_ribosomal_protein_S23%2C_putative|TcYC6_0022440|transcript|TcYC6_0022440-RA|protein_coding||c.*2890C>A|||||2890|,T|downstream_gene_variant|MODIFIER|60S_ribosomal_protein_L9%2C_putative|TcYC6_0022450|transcript|TcYC6_0022450-RA|protein_coding||c.*3656C>A|||||3656|,T|intergenic_region|MODIFIER|T-complex_protein_1%2C_delta_subunit%2C_putative-cdc2-related_kinase_1|TcYC6_0023210-TcYC6_0022420|intergenic_region|TcYC6_0023210-TcYC6_0022420|||n.448673G>T||||||	GT:AD:DP:GQ:PL:SB
TcYC6_Chr27	448871	.	G	A	0	.	BaseQRankSum=0.253;ClippingRankSum=0.000;DP=13;ExcessHet=3.0103;MLEAC=0,0;MLEAF=0.00,0.00;MQRankSum=0.000;RAW_MQ=22932.00;ReadPosRankSum=0.253;ANN=A|upstream_gene_variant|MODIFIER|serine_peptidase%2C_Clan_SC%2C_Family_S10%2C_putative|TcYC6_0022410|transcript|TcYC6_0022410-RA|protein_coding||c.-3356C>T|||||3356|,A|upstream_gene_variant|MODIFIER|T-complex_protein_1%2C_delta_subunit%2C_putative|TcYC6_0023210|transcript|TcYC6_0023210-RA|protein_coding||c.-701C>T|||||701|,A|downstream_gene_variant|MODIFIER|cdc2-related_kinase_1|TcYC6_0022420|transcript|TcYC6_0022420-RA|protein_coding||c.*297C>T|||||297|,A|downstream_gene_variant|MODIFIER|40S_ribosomal_protein_S23%2C_putative|TcYC6_0022430|transcript|TcYC6_0022430-RA|protein_coding||c.*1898C>T|||||1898|,A|downstream_gene_variant|MODIFIER|40S_ribosomal_protein_S23%2C_putative|TcYC6_0022440|transcript|TcYC6_0022440-RA|protein_coding||c.*2692C>T|||||2692|,A|downstream_gene_variant|MODIFIER|60S_ribosomal_protein_L9%2C_putative|TcYC6_0022450|transcript|TcYC6_0022450-RA|protein_coding||c.*3458C>T|||||3458|,A|intergenic_region|MODIFIER|T-complex_protein_1%2C_delta_subunit%2C_putative-cdc2-related_kinase_1|TcYC6_0023210-TcYC6_0022420|intergenic_region|TcYC6_0023210-TcYC6_0022420|||n.448871G>A||||||	GT:AD:DP:GQ:PGT:PID:PL:SB
TcYC6_Chr27	448872	.	GT	G	5.26	.	BaseQRankSum=-1.930;ClippingRankSum=0.000;DP=13;ExcessHet=3.0103;MLEAC=1,0;MLEAF=0.500,0.00;MQRankSum=0.000;RAW_MQ=22932.00;ReadPosRankSum=1.292;ANN=G|upstream_gene_variant|MODIFIER|serine_peptidase%2C_Clan_SC%2C_Family_S10%2C_putative|TcYC6_0022410|transcript|TcYC6_0022410-RA|protein_coding||c.-3358delA|||||3358|,G|upstream_gene_variant|MODIFIER|T-complex_protein_1%2C_delta_subunit%2C_putative|TcYC6_0023210|transcript|TcYC6_0023210-RA|protein_coding||c.-703delA|||||703|,G|downstream_gene_variant|MODIFIER|cdc2-related_kinase_1|TcYC6_0022420|transcript|TcYC6_0022420-RA|protein_coding||c.*295delA|||||295|,G|downstream_gene_variant|MODIFIER|40S_ribosomal_protein_S23%2C_putative|TcYC6_0022430|transcript|TcYC6_0022430-RA|protein_coding||c.*1896delA|||||1896|,G|downstream_gene_variant|MODIFIER|40S_ribosomal_protein_S23%2C_putative|TcYC6_0022440|transcript|TcYC6_0022440-RA|protein_coding||c.*2690delA|||||2690|,G|downstream_gene_variant|MODIFIER|60S_ribosomal_protein_L9%2C_putative|TcYC6_0022450|transcript|TcYC6_0022450-RA|protein_coding||c.*3456delA|||||3456|,G|intergenic_region|MODIFIER|T-complex_protein_1%2C_delta_subunit%2C_putative-cdc2-related_kinase_1|TcYC6_0023210-TcYC6_0022420|intergenic_region|TcYC6_0023210-TcYC6_0022420|||n.448873delT||||||	GT:AD:DP:GQ:PL:SB
TcYC6_Chr27	448873	.	T	G	0	.	BaseQRankSum=0.674;ClippingRankSum=0.000;DP=13;ExcessHet=3.0103;MLEAC=0,0;MLEAF=0.00,0.00;MQRankSum=0.000;RAW_MQ=22932.00;ReadPosRankSum=0.253;ANN=G|upstream_gene_variant|MODIFIER|serine_peptidase%2C_Clan_SC%2C_Family_S10%2C_putative|TcYC6_0022410|transcript|TcYC6_0022410-RA|protein_coding||c.-3358A>C|||||3358|,G|upstream_gene_variant|MODIFIER|T-complex_protein_1%2C_delta_subunit%2C_putative|TcYC6_0023210|transcript|TcYC6_0023210-RA|protein_coding||c.-703A>C|||||703|,G|downstream_gene_variant|MODIFIER|cdc2-related_kinase_1|TcYC6_0022420|transcript|TcYC6_0022420-RA|protein_coding||c.*295A>C|||||295|,G|downstream_gene_variant|MODIFIER|40S_ribosomal_protein_S23%2C_putative|TcYC6_0022430|transcript|TcYC6_0022430-RA|protein_coding||c.*1896A>C|||||1896|,G|downstream_gene_variant|MODIFIER|40S_ribosomal_protein_S23%2C_putative|TcYC6_0022440|transcript|TcYC6_0022440-RA|protein_coding||c.*2690A>C|||||2690|,G|downstream_gene_variant|MODIFIER|60S_ribosomal_protein_L9%2C_putative|TcYC6_0022450|transcript|TcYC6_0022450-RA|protein_coding||c.*3456A>C|||||3456|,G|intergenic_region|MODIFIER|T-complex_protein_1%2C_delta_subunit%2C_putative-cdc2-related_kinase_1|TcYC6_0023210-TcYC6_0022420|intergenic_region|TcYC6_0023210-TcYC6_0022420|||n.448873T>G||||||	GT:AD:DP:GQ:PGT:PID:PL:SB
TcYC6_Chr27	448886	.	G	GT	13.91	.	BaseQRankSum=-0.480;ClippingRankSum=0.000;DP=10;ExcessHet=3.0103;MLEAC=1,0;MLEAF=0.500,0.00;MQRankSum=0.431;RAW_MQ=17476.00;ReadPosRankSum=0.497;ANN=GT|upstream_gene_variant|MODIFIER|serine_peptidase%2C_Clan_SC%2C_Family_S10%2C_putative|TcYC6_0022410|transcript|TcYC6_0022410-RA|protein_coding||c.-3372_-3371insA|||||3372|,GT|upstream_gene_variant|MODIFIER|T-complex_protein_1%2C_delta_subunit%2C_putative|TcYC6_0023210|transcript|TcYC6_0023210-RA|protein_coding||c.-717_-716insA|||||717|,GT|downstream_gene_variant|MODIFIER|cdc2-related_kinase_1|TcYC6_0022420|transcript|TcYC6_0022420-RA|protein_coding||c.*281_*282insA|||||281|,GT|downstream_gene_variant|MODIFIER|40S_ribosomal_protein_S23%2C_putative|TcYC6_0022430|transcript|TcYC6_0022430-RA|protein_coding||c.*1882_*1883insA|||||1882|,GT|downstream_gene_variant|MODIFIER|40S_ribosomal_protein_S23%2C_putative|TcYC6_0022440|transcript|TcYC6_0022440-RA|protein_coding||c.*2676_*2677insA|||||2676|,GT|downstream_gene_variant|MODIFIER|60S_ribosomal_protein_L9%2C_putative|TcYC6_0022450|transcript|TcYC6_0022450-RA|protein_coding||c.*3442_*3443insA|||||3442|,GT|intergenic_region|MODIFIER|T-complex_protein_1%2C_delta_subunit%2C_putative-cdc2-related_kinase_1|TcYC6_0023210-TcYC6_0022420|intergenic_region|TcYC6_0023210-TcYC6_0022420|||n.448886_448887insT||||||	GT:AD:DP:GQ:PL:SB
TcYC6_Chr27	450391	.	G	A	0	.	BaseQRankSum=-1.297;ClippingRankSum=0.000;DP=33;ExcessHet=3.0103;MLEAC=0,0,0;MLEAF=0.00,0.00,0.00;MQRankSum=-2.147;RAW_MQ=58048.00;ReadPosRankSum=-0.837;ANN=A|upstream_gene_variant|MODIFIER|serine_peptidase%2C_Clan_SC%2C_Family_S10%2C_putative|TcYC6_0022410|transcript|TcYC6_0022410-RA|protein_coding||c.-4876C>T|||||4876|,A|upstream_gene_variant|MODIFIER|T-complex_protein_1%2C_delta_subunit%2C_putative|TcYC6_0023210|transcript|TcYC6_0023210-RA|protein_coding||c.-2221C>T|||||2221|,A|upstream_gene_variant|MODIFIER|cdc2-related_kinase_1|TcYC6_0022420|transcript|TcYC6_0022420-RA|protein_coding||c.-318C>T|||||318|,A|downstream_gene_variant|MODIFIER|40S_ribosomal_protein_S23%2C_putative|TcYC6_0022430|transcript|TcYC6_0022430-RA|protein_coding||c.*378C>T|||||378|,A|downstream_gene_variant|MODIFIER|40S_ribosomal_protein_S23%2C_putative|TcYC6_0022440|transcript|TcYC6_0022440-RA|protein_coding||c.*1172C>T|||||1172|,A|downstream_gene_variant|MODIFIER|60S_ribosomal_protein_L9%2C_putative|TcYC6_0022450|transcript|TcYC6_0022450-RA|protein_coding||c.*1938C>T|||||1938|,A|downstream_gene_variant|MODIFIER|kinesin%2C_putative|TcYC6_0022460|transcript|TcYC6_0022460-RA|protein_coding||c.*4081C>T|||||4081|,A|intergenic_region|MODIFIER|cdc2-related_kinase_1-40S_ribosomal_protein_S23%2C_putative|TcYC6_0022420-TcYC6_0022430|intergenic_region|TcYC6_0022420-TcYC6_0022430|||n.450391G>A||||||	GT:AD:DP:GQ:PL:SB
TcYC6_Chr27	450892	.	A	G	540.77	.	BaseQRankSum=1.469;ClippingRankSum=0.000;DP=46;ExcessHet=3.0103;MLEAC=1,0;MLEAF=0.500,0.00;MQRankSum=2.420;RAW_MQ=73809.00;ReadPosRankSum=1.006;ANN=G|synonymous_variant|LOW|40S_ribosomal_protein_S23%2C_putative|TcYC6_0022430|transcript|TcYC6_0022430-RA|protein_coding|1/1|c.309T>C|p.Ser103Ser|309/432|309/432|103/143||,G|upstream_gene_variant|MODIFIER|T-complex_protein_1%2C_delta_subunit%2C_putative|TcYC6_0023210|transcript|TcYC6_0023210-RA|protein_coding||c.-2722T>C|||||2722|,G|upstream_gene_variant|MODIFIER|cdc2-related_kinase_1|TcYC6_0022420|transcript|TcYC6_0022420-RA|protein_coding||c.-819T>C|||||819|,G|downstream_gene_variant|MODIFIER|40S_ribosomal_protein_S23%2C_putative|TcYC6_0022440|transcript|TcYC6_0022440-RA|protein_coding||c.*671T>C|||||671|,G|downstream_gene_variant|MODIFIER|60S_ribosomal_protein_L9%2C_putative|TcYC6_0022450|transcript|TcYC6_0022450-RA|protein_coding||c.*1437T>C|||||1437|,G|downstream_gene_variant|MODIFIER|kinesin%2C_putative|TcYC6_0022460|transcript|TcYC6_0022460-RA|protein_coding||c.*3580T>C|||||3580|	GT:AD:DP:GQ:PL:SB
TcYC6_Chr27	451251	.	CA	C	151.73	.	BaseQRankSum=-1.126;ClippingRankSum=0.000;DP=47;ExcessHet=3.0103;MLEAC=1,0;MLEAF=0.500,0.00;MQRankSum=0.000;RAW_MQ=82908.00;ReadPosRankSum=1.970;ANN=C|upstream_gene_variant|MODIFIER|T-complex_protein_1%2C_delta_subunit%2C_putative|TcYC6_0023210|transcript|TcYC6_0023210-RA|protein_coding||c.-3082delT|||||3082|,C|upstream_gene_variant|MODIFIER|cdc2-related_kinase_1|TcYC6_0022420|transcript|TcYC6_0022420-RA|protein_coding||c.-1179delT|||||1179|,C|upstream_gene_variant|MODIFIER|40S_ribosomal_protein_S23%2C_putative|TcYC6_0022430|transcript|TcYC6_0022430-RA|protein_coding||c.-52delT|||||52|,C|downstream_gene_variant|MODIFIER|40S_ribosomal_protein_S23%2C_putative|TcYC6_0022440|transcript|TcYC6_0022440-RA|protein_coding||c.*311delT|||||311|,C|downstream_gene_variant|MODIFIER|60S_ribosomal_protein_L9%2C_putative|TcYC6_0022450|transcript|TcYC6_0022450-RA|protein_coding||c.*1077delT|||||1077|,C|downstream_gene_variant|MODIFIER|kinesin%2C_putative|TcYC6_0022460|transcript|TcYC6_0022460-RA|protein_coding||c.*3220delT|||||3220|,C|intergenic_region|MODIFIER|40S_ribosomal_protein_S23%2C_putative-40S_ribosomal_protein_S23%2C_putative|TcYC6_0022430-TcYC6_0022440|intergenic_region|TcYC6_0022430-TcYC6_0022440|||n.451252delA||||||	GT:AD:DP:GQ:PL:SB
TcYC6_Chr27	451409	.	G	GA	0	.	BaseQRankSum=-0.452;ClippingRankSum=0.000;DP=43;ExcessHet=3.0103;MLEAC=0,0;MLEAF=0.00,0.00;MQRankSum=0.000;RAW_MQ=75852.00;ReadPosRankSum=-1.246;ANN=GA|upstream_gene_variant|MODIFIER|T-complex_protein_1%2C_delta_subunit%2C_putative|TcYC6_0023210|transcript|TcYC6_0023210-RA|protein_coding||c.-3240_-3239insT|||||3240|,GA|upstream_gene_variant|MODIFIER|cdc2-related_kinase_1|TcYC6_0022420|transcript|TcYC6_0022420-RA|protein_coding||c.-1337_-1336insT|||||1337|,GA|upstream_gene_variant|MODIFIER|40S_ribosomal_protein_S23%2C_putative|TcYC6_0022430|transcript|TcYC6_0022430-RA|protein_coding||c.-210_-209insT|||||210|,GA|downstream_gene_variant|MODIFIER|40S_ribosomal_protein_S23%2C_putative|TcYC6_0022440|transcript|TcYC6_0022440-RA|protein_coding||c.*153_*154insT|||||153|,GA|downstream_gene_variant|MODIFIER|60S_ribosomal_protein_L9%2C_putative|TcYC6_0022450|transcript|TcYC6_0022450-RA|protein_coding||c.*919_*920insT|||||919|,GA|downstream_gene_variant|MODIFIER|kinesin%2C_putative|TcYC6_0022460|transcript|TcYC6_0022460-RA|protein_coding||c.*3062_*3063insT|||||3062|,GA|intergenic_region|MODIFIER|40S_ribosomal_protein_S23%2C_putative-40S_ribosomal_protein_S23%2C_putative|TcYC6_0022430-TcYC6_0022440|intergenic_region|TcYC6_0022430-TcYC6_0022440|||n.451409_451410insA||||||	GT:AD:DP:GQ:PL:SB
TcYC6_Chr27	452211	.	C	CA	0.39	.	BaseQRankSum=-2.922;ClippingRankSum=0.000;DP=35;ExcessHet=3.0103;MLEAC=1,0;MLEAF=0.500,0.00;MQRankSum=0.000;RAW_MQ=61740.00;ReadPosRankSum=-0.795;ANN=CA|upstream_gene_variant|MODIFIER|T-complex_protein_1%2C_delta_subunit%2C_putative|TcYC6_0023210|transcript|TcYC6_0023210-RA|protein_coding||c.-4042_-4041insT|||||4042|,CA|upstream_gene_variant|MODIFIER|cdc2-related_kinase_1|TcYC6_0022420|transcript|TcYC6_0022420-RA|protein_coding||c.-2139_-2138insT|||||2139|,CA|upstream_gene_variant|MODIFIER|40S_ribosomal_protein_S23%2C_putative|TcYC6_0022430|transcript|TcYC6_0022430-RA|protein_coding||c.-1012_-1011insT|||||1012|,CA|upstream_gene_variant|MODIFIER|40S_ribosomal_protein_S23%2C_putative|TcYC6_0022440|transcript|TcYC6_0022440-RA|protein_coding||c.-218_-217insT|||||218|,CA|downstream_gene_variant|MODIFIER|60S_ribosomal_protein_L9%2C_putative|TcYC6_0022450|transcript|TcYC6_0022450-RA|protein_coding||c.*117_*118insT|||||117|,CA|downstream_gene_variant|MODIFIER|kinesin%2C_putative|TcYC6_0022460|transcript|TcYC6_0022460-RA|protein_coding||c.*2260_*2261insT|||||2260|,CA|intergenic_region|MODIFIER|40S_ribosomal_protein_S23%2C_putative-60S_ribosomal_protein_L9%2C_putative|TcYC6_0022440-TcYC6_0022450|intergenic_region|TcYC6_0022440-TcYC6_0022450|||n.452211_452212insA||||||	GT:AD:DP:GQ:PL:SB
TcYC6_Chr27	453147	.	CA	C	0.03	.	BaseQRankSum=0.158;ClippingRankSum=0.000;DP=31;ExcessHet=3.0103;MLEAC=0,1,0;MLEAF=0.00,0.500,0.00;MQRankSum=-1.417;RAW_MQ=54520.00;ReadPosRankSum=-0.737;ANN=C|upstream_gene_variant|MODIFIER|T-complex_protein_1%2C_delta_subunit%2C_putative|TcYC6_0023210|transcript|TcYC6_0023210-RA|protein_coding||c.-4978delT|||||4978|,C|upstream_gene_variant|MODIFIER|cdc2-related_kinase_1|TcYC6_0022420|transcript|TcYC6_0022420-RA|protein_coding||c.-3075delT|||||3075|,C|upstream_gene_variant|MODIFIER|40S_ribosomal_protein_S23%2C_putative|TcYC6_0022430|transcript|TcYC6_0022430-RA|protein_coding||c.-1948delT|||||1948|,C|upstream_gene_variant|MODIFIER|40S_ribosomal_protein_S23%2C_putative|TcYC6_0022440|transcript|TcYC6_0022440-RA|protein_coding||c.-1154delT|||||1154|,C|upstream_gene_variant|MODIFIER|60S_ribosomal_protein_L9%2C_putative|TcYC6_0022450|transcript|TcYC6_0022450-RA|protein_coding||c.-250delT|||||250|,C|downstream_gene_variant|MODIFIER|kinesin%2C_putative|TcYC6_0022460|transcript|TcYC6_0022460-RA|protein_coding||c.*1324delT|||||1324|,C|intergenic_region|MODIFIER|60S_ribosomal_protein_L9%2C_putative-kinesin%2C_putative|TcYC6_0022450-TcYC6_0022460|intergenic_region|TcYC6_0022450-TcYC6_0022460|||n.453148delA||||||	GT:AD:DP:GQ:PL:SB
TcYC6_Chr27	453397	.	CT	C	77.73	.	BaseQRankSum=-2.572;ClippingRankSum=0.000;DP=23;ExcessHet=3.0103;MLEAC=1,0;MLEAF=0.500,0.00;MQRankSum=-1.052;RAW_MQ=40408.00;ReadPosRankSum=-2.507;ANN=C|upstream_gene_variant|MODIFIER|cdc2-related_kinase_1|TcYC6_0022420|transcript|TcYC6_0022420-RA|protein_coding||c.-3325delA|||||3325|,C|upstream_gene_variant|MODIFIER|40S_ribosomal_protein_S23%2C_putative|TcYC6_0022430|transcript|TcYC6_0022430-RA|protein_coding||c.-2198delA|||||2198|,C|upstream_gene_variant|MODIFIER|40S_ribosomal_protein_S23%2C_putative|TcYC6_0022440|transcript|TcYC6_0022440-RA|protein_coding||c.-1404delA|||||1404|,C|upstream_gene_variant|MODIFIER|60S_ribosomal_protein_L9%2C_putative|TcYC6_0022450|transcript|TcYC6_0022450-RA|protein_coding||c.-500delA|||||500|,C|downstream_gene_variant|MODIFIER|kinesin%2C_putative|TcYC6_0022460|transcript|TcYC6_0022460-RA|protein_coding||c.*1074delA|||||1074|,C|intergenic_region|MODIFIER|60S_ribosomal_protein_L9%2C_putative-kinesin%2C_putative|TcYC6_0022450-TcYC6_0022460|intergenic_region|TcYC6_0022450-TcYC6_0022460|||n.453398delT||||||	GT:AD:DP:GQ:PGT:PID:PL:SB
TcYC6_Chr27	453398	.	TC	T	70.73	.	BaseQRankSum=0.685;ClippingRankSum=0.000;DP=23;ExcessHet=3.0103;MLEAC=1,0;MLEAF=0.500,0.00;MQRankSum=1.100;RAW_MQ=40408.00;ReadPosRankSum=1.904;ANN=T|upstream_gene_variant|MODIFIER|cdc2-related_kinase_1|TcYC6_0022420|transcript|TcYC6_0022420-RA|protein_coding||c.-3326delG|||||3326|,T|upstream_gene_variant|MODIFIER|40S_ribosomal_protein_S23%2C_putative|TcYC6_0022430|transcript|TcYC6_0022430-RA|protein_coding||c.-2199delG|||||2199|,T|upstream_gene_variant|MODIFIER|40S_ribosomal_protein_S23%2C_putative|TcYC6_0022440|transcript|TcYC6_0022440-RA|protein_coding||c.-1405delG|||||1405|,T|upstream_gene_variant|MODIFIER|60S_ribosomal_protein_L9%2C_putative|TcYC6_0022450|transcript|TcYC6_0022450-RA|protein_coding||c.-501delG|||||501|,T|downstream_gene_variant|MODIFIER|kinesin%2C_putative|TcYC6_0022460|transcript|TcYC6_0022460-RA|protein_coding||c.*1073delG|||||1073|,T|intergenic_region|MODIFIER|60S_ribosomal_protein_L9%2C_putative-kinesin%2C_putative|TcYC6_0022450-TcYC6_0022460|intergenic_region|TcYC6_0022450-TcYC6_0022460|||n.453399delC||||||	GT:AD:DP:GQ:PGT:PID:PL:SB
TcYC6_Chr27	453682	.	ACG	A	1375.73	.	BaseQRankSum=0.800;ClippingRankSum=0.000;DP=54;ExcessHet=3.0103;MLEAC=1,0;MLEAF=0.500,0.00;MQRankSum=-5.312;RAW_MQ=84520.00;ReadPosRankSum=-1.649;ANN=A|upstream_gene_variant|MODIFIER|cdc2-related_kinase_1|TcYC6_0022420|transcript|TcYC6_0022420-RA|protein_coding||c.-3611_-3610delCG|||||3610|,A|upstream_gene_variant|MODIFIER|40S_ribosomal_protein_S23%2C_putative|TcYC6_0022430|transcript|TcYC6_0022430-RA|protein_coding||c.-2484_-2483delCG|||||2483|,A|upstream_gene_variant|MODIFIER|40S_ribosomal_protein_S23%2C_putative|TcYC6_0022440|transcript|TcYC6_0022440-RA|protein_coding||c.-1690_-1689delCG|||||1689|,A|upstream_gene_variant|MODIFIER|60S_ribosomal_protein_L9%2C_putative|TcYC6_0022450|transcript|TcYC6_0022450-RA|protein_coding||c.-786_-785delCG|||||785|,A|downstream_gene_variant|MODIFIER|kinesin%2C_putative|TcYC6_0022460|transcript|TcYC6_0022460-RA|protein_coding||c.*788_*789delCG|||||789|,A|intergenic_region|MODIFIER|60S_ribosomal_protein_L9%2C_putative-kinesin%2C_putative|TcYC6_0022450-TcYC6_0022460|intergenic_region|TcYC6_0022450-TcYC6_0022460|||n.453683_453684delCG||||||	GT:AD:DP:GQ:PGT:PID:PL:SB
TcYC6_Chr27	453685	.	C	A	1383.77	.	BaseQRankSum=-0.325;ClippingRankSum=0.000;DP=54;ExcessHet=3.0103;MLEAC=1,0;MLEAF=0.500,0.00;MQRankSum=-5.312;RAW_MQ=84520.00;ReadPosRankSum=-1.767;ANN=A|upstream_gene_variant|MODIFIER|cdc2-related_kinase_1|TcYC6_0022420|transcript|TcYC6_0022420-RA|protein_coding||c.-3612G>T|||||3612|,A|upstream_gene_variant|MODIFIER|40S_ribosomal_protein_S23%2C_putative|TcYC6_0022430|transcript|TcYC6_0022430-RA|protein_coding||c.-2485G>T|||||2485|,A|upstream_gene_variant|MODIFIER|40S_ribosomal_protein_S23%2C_putative|TcYC6_0022440|transcript|TcYC6_0022440-RA|protein_coding||c.-1691G>T|||||1691|,A|upstream_gene_variant|MODIFIER|60S_ribosomal_protein_L9%2C_putative|TcYC6_0022450|transcript|TcYC6_0022450-RA|protein_coding||c.-787G>T|||||787|,A|downstream_gene_variant|MODIFIER|kinesin%2C_putative|TcYC6_0022460|transcript|TcYC6_0022460-RA|protein_coding||c.*787G>T|||||787|,A|intergenic_region|MODIFIER|60S_ribosomal_protein_L9%2C_putative-kinesin%2C_putative|TcYC6_0022450-TcYC6_0022460|intergenic_region|TcYC6_0022450-TcYC6_0022460|||n.453685C>A||||||	GT:AD:DP:GQ:PGT:PID:PL:SB
TcYC6_Chr27	453687	.	CGT	C	1416.73	.	BaseQRankSum=-0.848;ClippingRankSum=0.000;DP=54;ExcessHet=3.0103;MLEAC=1,0;MLEAF=0.500,0.00;MQRankSum=-5.312;RAW_MQ=84520.00;ANN=C|upstream_gene_variant|MODIFIER|cdc2-related_kinase_1|TcYC6_0022420|transcript|TcYC6_0022420-RA|protein_coding||c.-3616_-3615delAC|||||3615|,C|upstream_gene_variant|MODIFIER|40S_ribosomal_protein_S23%2C_putative|TcYC6_0022430|transcript|TcYC6_0022430-RA|protein_coding||c.-2489_-2488delAC|||||2488|,C|upstream_gene_variant|MODIFIER|40S_ribosomal_protein_S23%2C_putative|TcYC6_0022440|transcript|TcYC6_0022440-RA|protein_coding||c.-1695_-1694delAC|||||1694|,C|upstream_gene_variant|MODIFIER|60S_ribosomal_protein_L9%2C_putative|TcYC6_0022450|transcript|TcYC6_0022450-RA|protein_coding||c.-791_-790delAC|||||790|,C|downstream_gene_variant|MODIFIER|kinesin%2C_putative|TcYC6_0022460|transcript|TcYC6_0022460-RA|protein_coding||c.*783_*784delAC|||||784|,C|intergenic_region|MODIFIER|60S_ribosomal_protein_L9%2C_putative-kinesin%2C_putative|TcYC6_0022450-TcYC6_0022460|intergenic_region|TcYC6_0022450-TcYC6_0022460|||n.453688_453689delGT||||||	GT:AD:DP:GQ:PGT:PID:PL:SB
TcYC6_Chr27	453710	.	C	A	1314.77	.	BaseQRankSum=0.020;ClippingRankSum=0.000;DP=60;ExcessHet=3.0103;MLEAC=1,0;MLEAF=0.500,0.00;MQRankSum=-5.371;RAW_MQ=97644.00;ReadPosRankSum=-0.075;ANN=A|upstream_gene_variant|MODIFIER|cdc2-related_kinase_1|TcYC6_0022420|transcript|TcYC6_0022420-RA|protein_coding||c.-3637G>T|||||3637|,A|upstream_gene_variant|MODIFIER|40S_ribosomal_protein_S23%2C_putative|TcYC6_0022430|transcript|TcYC6_0022430-RA|protein_coding||c.-2510G>T|||||2510|,A|upstream_gene_variant|MODIFIER|40S_ribosomal_protein_S23%2C_putative|TcYC6_0022440|transcript|TcYC6_0022440-RA|protein_coding||c.-1716G>T|||||1716|,A|upstream_gene_variant|MODIFIER|60S_ribosomal_protein_L9%2C_putative|TcYC6_0022450|transcript|TcYC6_0022450-RA|protein_coding||c.-812G>T|||||812|,A|downstream_gene_variant|MODIFIER|kinesin%2C_putative|TcYC6_0022460|transcript|TcYC6_0022460-RA|protein_coding||c.*762G>T|||||762|,A|intergenic_region|MODIFIER|60S_ribosomal_protein_L9%2C_putative-kinesin%2C_putative|TcYC6_0022450-TcYC6_0022460|intergenic_region|TcYC6_0022450-TcYC6_0022460|||n.453710C>A||||||	GT:AD:DP:GQ:PGT:PID:PL:SB
TcYC6_Chr27	453880	.	GA	G	0	.	BaseQRankSum=-2.305;ClippingRankSum=0.000;DP=41;ExcessHet=3.0103;MLEAC=0,0,0;MLEAF=0.00,0.00,0.00;MQRankSum=-0.062;RAW_MQ=71340.00;ReadPosRankSum=0.078;ANN=G|upstream_gene_variant|MODIFIER|cdc2-related_kinase_1|TcYC6_0022420|transcript|TcYC6_0022420-RA|protein_coding||c.-3808delT|||||3808|,G|upstream_gene_variant|MODIFIER|40S_ribosomal_protein_S23%2C_putative|TcYC6_0022430|transcript|TcYC6_0022430-RA|protein_coding||c.-2681delT|||||2681|,G|upstream_gene_variant|MODIFIER|40S_ribosomal_protein_S23%2C_putative|TcYC6_0022440|transcript|TcYC6_0022440-RA|protein_coding||c.-1887delT|||||1887|,G|upstream_gene_variant|MODIFIER|60S_ribosomal_protein_L9%2C_putative|TcYC6_0022450|transcript|TcYC6_0022450-RA|protein_coding||c.-983delT|||||983|,G|downstream_gene_variant|MODIFIER|kinesin%2C_putative|TcYC6_0022460|transcript|TcYC6_0022460-RA|protein_coding||c.*591delT|||||591|,G|intergenic_region|MODIFIER|60S_ribosomal_protein_L9%2C_putative-kinesin%2C_putative|TcYC6_0022450-TcYC6_0022460|intergenic_region|TcYC6_0022450-TcYC6_0022460|||n.453881delA||||||	GT:AD:DP:GQ:PL:SB
TcYC6_Chr27	454270	.	C	A	472.77	.	BaseQRankSum=1.343;ClippingRankSum=0.000;DP=37;ExcessHet=3.0103;MLEAC=1,0;MLEAF=0.500,0.00;MQRankSum=0.000;RAW_MQ=65268.00;ReadPosRankSum=0.627;ANN=A|upstream_gene_variant|MODIFIER|cdc2-related_kinase_1|TcYC6_0022420|transcript|TcYC6_0022420-RA|protein_coding||c.-4197G>T|||||4197|,A|upstream_gene_variant|MODIFIER|40S_ribosomal_protein_S23%2C_putative|TcYC6_0022430|transcript|TcYC6_0022430-RA|protein_coding||c.-3070G>T|||||3070|,A|upstream_gene_variant|MODIFIER|40S_ribosomal_protein_S23%2C_putative|TcYC6_0022440|transcript|TcYC6_0022440-RA|protein_coding||c.-2276G>T|||||2276|,A|upstream_gene_variant|MODIFIER|60S_ribosomal_protein_L9%2C_putative|TcYC6_0022450|transcript|TcYC6_0022450-RA|protein_coding||c.-1372G>T|||||1372|,A|downstream_gene_variant|MODIFIER|kinesin%2C_putative|TcYC6_0022460|transcript|TcYC6_0022460-RA|protein_coding||c.*202G>T|||||202|,A|intergenic_region|MODIFIER|60S_ribosomal_protein_L9%2C_putative-kinesin%2C_putative|TcYC6_0022450-TcYC6_0022460|intergenic_region|TcYC6_0022450-TcYC6_0022460|||n.454270C>A||||||	GT:AD:DP:GQ:PL:SB
TcYC6_Chr27	454319	.	CT	C	308.73	.	BaseQRankSum=-0.643;ClippingRankSum=0.000;DP=32;ExcessHet=3.0103;MLEAC=1,0;MLEAF=0.500,0.00;MQRankSum=0.000;RAW_MQ=56448.00;ReadPosRankSum=1.039;ANN=C|upstream_gene_variant|MODIFIER|cdc2-related_kinase_1|TcYC6_0022420|transcript|TcYC6_0022420-RA|protein_coding||c.-4247delA|||||4247|,C|upstream_gene_variant|MODIFIER|40S_ribosomal_protein_S23%2C_putative|TcYC6_0022430|transcript|TcYC6_0022430-RA|protein_coding||c.-3120delA|||||3120|,C|upstream_gene_variant|MODIFIER|40S_ribosomal_protein_S23%2C_putative|TcYC6_0022440|transcript|TcYC6_0022440-RA|protein_coding||c.-2326delA|||||2326|,C|upstream_gene_variant|MODIFIER|60S_ribosomal_protein_L9%2C_putative|TcYC6_0022450|transcript|TcYC6_0022450-RA|protein_coding||c.-1422delA|||||1422|,C|downstream_gene_variant|MODIFIER|kinesin%2C_putative|TcYC6_0022460|transcript|TcYC6_0022460-RA|protein_coding||c.*152delA|||||152|,C|intergenic_region|MODIFIER|60S_ribosomal_protein_L9%2C_putative-kinesin%2C_putative|TcYC6_0022450-TcYC6_0022460|intergenic_region|TcYC6_0022450-TcYC6_0022460|||n.454320delT||||||	GT:AD:DP:GQ:PL:SB
TcYC6_Chr27	454366	.	T	TA	27.74	.	BaseQRankSum=-0.952;ClippingRankSum=0.000;DP=22;ExcessHet=3.0103;MLEAC=1,0;MLEAF=0.500,0.00;MQRankSum=0.000;RAW_MQ=38808.00;ReadPosRankSum=0.000;ANN=TA|upstream_gene_variant|MODIFIER|cdc2-related_kinase_1|TcYC6_0022420|transcript|TcYC6_0022420-RA|protein_coding||c.-4294_-4293insT|||||4294|,TA|upstream_gene_variant|MODIFIER|40S_ribosomal_protein_S23%2C_putative|TcYC6_0022430|transcript|TcYC6_0022430-RA|protein_coding||c.-3167_-3166insT|||||3167|,TA|upstream_gene_variant|MODIFIER|40S_ribosomal_protein_S23%2C_putative|TcYC6_0022440|transcript|TcYC6_0022440-RA|protein_coding||c.-2373_-2372insT|||||2373|,TA|upstream_gene_variant|MODIFIER|60S_ribosomal_protein_L9%2C_putative|TcYC6_0022450|transcript|TcYC6_0022450-RA|protein_coding||c.-1469_-1468insT|||||1469|,TA|downstream_gene_variant|MODIFIER|kinesin%2C_putative|TcYC6_0022460|transcript|TcYC6_0022460-RA|protein_coding||c.*105_*106insT|||||105|,TA|intergenic_region|MODIFIER|60S_ribosomal_protein_L9%2C_putative-kinesin%2C_putative|TcYC6_0022450-TcYC6_0022460|intergenic_region|TcYC6_0022450-TcYC6_0022460|||n.454366_454367insA||||||	GT:AD:DP:GQ:PL:SB
TcYC6_Chr27	460236	.	C	CT	505.73	.	BaseQRankSum=-0.999;ClippingRankSum=0.000;DP=44;ExcessHet=3.0103;MLEAC=1,0;MLEAF=0.500,0.00;MQRankSum=0.000;RAW_MQ=77616.00;ReadPosRankSum=-1.802;ANN=CT|upstream_gene_variant|MODIFIER|kinesin%2C_putative|TcYC6_0022460|transcript|TcYC6_0022460-RA|protein_coding||c.-54_-53insA|||||54|,CT|downstream_gene_variant|MODIFIER|hypothetical_protein%2C_conserved|TcYC6_0022470|transcript|TcYC6_0022470-RA|protein_coding||c.*1199_*1200insA|||||1199|,CT|downstream_gene_variant|MODIFIER|dynein_arm_light_chain%2C_putative|TcYC6_0023220|transcript|TcYC6_0023220-RA|protein_coding||c.*3800_*3801insA|||||3800|,CT|intergenic_region|MODIFIER|kinesin%2C_putative-hypothetical_protein%2C_conserved|TcYC6_0022460-TcYC6_0022470|intergenic_region|TcYC6_0022460-TcYC6_0022470|||n.460236_460237insT||||||	GT:AD:DP:GQ:PGT:PID:PL:SB
TcYC6_Chr27	460238	.	TTC	T	818.73	.	BaseQRankSum=1.006;ClippingRankSum=0.000;DP=44;ExcessHet=3.0103;MLEAC=1,0;MLEAF=0.500,0.00;MQRankSum=0.000;RAW_MQ=77616.00;ReadPosRankSum=1.802;ANN=T|upstream_gene_variant|MODIFIER|kinesin%2C_putative|TcYC6_0022460|transcript|TcYC6_0022460-RA|protein_coding||c.-57_-56delGA|||||56|,T|downstream_gene_variant|MODIFIER|hypothetical_protein%2C_conserved|TcYC6_0022470|transcript|TcYC6_0022470-RA|protein_coding||c.*1196_*1197delGA|||||1197|,T|downstream_gene_variant|MODIFIER|dynein_arm_light_chain%2C_putative|TcYC6_0023220|transcript|TcYC6_0023220-RA|protein_coding||c.*3797_*3798delGA|||||3798|,T|intergenic_region|MODIFIER|kinesin%2C_putative-hypothetical_protein%2C_conserved|TcYC6_0022460-TcYC6_0022470|intergenic_region|TcYC6_0022460-TcYC6_0022470|||n.460239_460240delTC||||||	GT:AD:DP:GQ:PGT:PID:PL:SB
TcYC6_Chr27	460624	.	C	CT	351.74	.	BaseQRankSum=1.390;ClippingRankSum=0.000;DP=33;ExcessHet=3.0103;MLEAC=2,0;MLEAF=1.00,0.00;MQRankSum=0.000;RAW_MQ=58212.00;ReadPosRankSum=1.047;ANN=CT|upstream_gene_variant|MODIFIER|kinesin%2C_putative|TcYC6_0022460|transcript|TcYC6_0022460-RA|protein_coding||c.-442_-441insA|||||442|,CT|downstream_gene_variant|MODIFIER|hypothetical_protein%2C_conserved|TcYC6_0022470|transcript|TcYC6_0022470-RA|protein_coding||c.*811_*812insA|||||811|,CT|downstream_gene_variant|MODIFIER|dynein_arm_light_chain%2C_putative|TcYC6_0023220|transcript|TcYC6_0023220-RA|protein_coding||c.*3412_*3413insA|||||3412|,CT|downstream_gene_variant|MODIFIER|epsilon_tubulin%2C_putative|TcYC6_0022480|transcript|TcYC6_0022480-RA|protein_coding||c.*4719_*4720insA|||||4719|,CT|intergenic_region|MODIFIER|kinesin%2C_putative-hypothetical_protein%2C_conserved|TcYC6_0022460-TcYC6_0022470|intergenic_region|TcYC6_0022460-TcYC6_0022470|||n.460624_460625insT||||||	GT:AD:DP:GQ:PL:SB
TcYC6_Chr27	460822	.	G	A	0	.	BaseQRankSum=-3.333;ClippingRankSum=0.000;DP=38;ExcessHet=3.0103;MLEAC=0,0;MLEAF=0.00,0.00;MQRankSum=0.000;RAW_MQ=67032.00;ReadPosRankSum=-2.281;ANN=A|upstream_gene_variant|MODIFIER|kinesin%2C_putative|TcYC6_0022460|transcript|TcYC6_0022460-RA|protein_coding||c.-639C>T|||||639|,A|downstream_gene_variant|MODIFIER|hypothetical_protein%2C_conserved|TcYC6_0022470|transcript|TcYC6_0022470-RA|protein_coding||c.*614C>T|||||614|,A|downstream_gene_variant|MODIFIER|dynein_arm_light_chain%2C_putative|TcYC6_0023220|transcript|TcYC6_0023220-RA|protein_coding||c.*3215C>T|||||3215|,A|downstream_gene_variant|MODIFIER|epsilon_tubulin%2C_putative|TcYC6_0022480|transcript|TcYC6_0022480-RA|protein_coding||c.*4522C>T|||||4522|,A|intergenic_region|MODIFIER|kinesin%2C_putative-hypothetical_protein%2C_conserved|TcYC6_0022460-TcYC6_0022470|intergenic_region|TcYC6_0022460-TcYC6_0022470|||n.460822G>A||||||	GT:AD:DP:GQ:PL:SB
TcYC6_Chr27	460971	.	CA	C	162.73	.	BaseQRankSum=-1.064;ClippingRankSum=0.000;DP=32;ExcessHet=3.0103;MLEAC=1,0;MLEAF=0.500,0.00;MQRankSum=0.000;RAW_MQ=56448.00;ReadPosRankSum=-0.259;ANN=C|upstream_gene_variant|MODIFIER|kinesin%2C_putative|TcYC6_0022460|transcript|TcYC6_0022460-RA|protein_coding||c.-789delT|||||789|,C|downstream_gene_variant|MODIFIER|hypothetical_protein%2C_conserved|TcYC6_0022470|transcript|TcYC6_0022470-RA|protein_coding||c.*464delT|||||464|,C|downstream_gene_variant|MODIFIER|dynein_arm_light_chain%2C_putative|TcYC6_0023220|transcript|TcYC6_0023220-RA|protein_coding||c.*3065delT|||||3065|,C|downstream_gene_variant|MODIFIER|epsilon_tubulin%2C_putative|TcYC6_0022480|transcript|TcYC6_0022480-RA|protein_coding||c.*4372delT|||||4372|,C|intergenic_region|MODIFIER|kinesin%2C_putative-hypothetical_protein%2C_conserved|TcYC6_0022460-TcYC6_0022470|intergenic_region|TcYC6_0022460-TcYC6_0022470|||n.460972delA||||||	GT:AD:DP:GQ:PL:SB
TcYC6_Chr27	461090	.	GGA	G	237.73	.	BaseQRankSum=0.957;ClippingRankSum=0.000;DP=29;ExcessHet=3.0103;MLEAC=1,0;MLEAF=0.500,0.00;MQRankSum=0.000;RAW_MQ=51156.00;ReadPosRankSum=-0.886;ANN=G|upstream_gene_variant|MODIFIER|kinesin%2C_putative|TcYC6_0022460|transcript|TcYC6_0022460-RA|protein_coding||c.-909_-908delTC|||||908|,G|downstream_gene_variant|MODIFIER|hypothetical_protein%2C_conserved|TcYC6_0022470|transcript|TcYC6_0022470-RA|protein_coding||c.*344_*345delTC|||||345|,G|downstream_gene_variant|MODIFIER|dynein_arm_light_chain%2C_putative|TcYC6_0023220|transcript|TcYC6_0023220-RA|protein_coding||c.*2945_*2946delTC|||||2946|,G|downstream_gene_variant|MODIFIER|epsilon_tubulin%2C_putative|TcYC6_0022480|transcript|TcYC6_0022480-RA|protein_coding||c.*4252_*4253delTC|||||4253|,G|intergenic_region|MODIFIER|kinesin%2C_putative-hypothetical_protein%2C_conserved|TcYC6_0022460-TcYC6_0022470|intergenic_region|TcYC6_0022460-TcYC6_0022470|||n.461091_461092delGA||||||	GT:AD:DP:GQ:PL:SB
TcYC6_Chr27	461277	.	G	GA	131.37	.	BaseQRankSum=-0.875;ClippingRankSum=0.000;DP=14;ExcessHet=3.0103;MLEAC=2,0;MLEAF=1.00,0.00;MQRankSum=0.000;RAW_MQ=24696.00;ReadPosRankSum=-0.778;ANN=GA|upstream_gene_variant|MODIFIER|kinesin%2C_putative|TcYC6_0022460|transcript|TcYC6_0022460-RA|protein_coding||c.-1095_-1094insT|||||1095|,GA|downstream_gene_variant|MODIFIER|hypothetical_protein%2C_conserved|TcYC6_0022470|transcript|TcYC6_0022470-RA|protein_coding||c.*158_*159insT|||||158|,GA|downstream_gene_variant|MODIFIER|dynein_arm_light_chain%2C_putative|TcYC6_0023220|transcript|TcYC6_0023220-RA|protein_coding||c.*2759_*2760insT|||||2759|,GA|downstream_gene_variant|MODIFIER|epsilon_tubulin%2C_putative|TcYC6_0022480|transcript|TcYC6_0022480-RA|protein_coding||c.*4066_*4067insT|||||4066|,GA|intergenic_region|MODIFIER|kinesin%2C_putative-hypothetical_protein%2C_conserved|TcYC6_0022460-TcYC6_0022470|intergenic_region|TcYC6_0022460-TcYC6_0022470|||n.461277_461278insA||||||	GT:AD:DP:GQ:PL:SB
TcYC6_Chr27	461505	.	C	G	467.77	.	BaseQRankSum=0.509;ClippingRankSum=0.000;DP=29;ExcessHet=3.0103;MLEAC=1,0;MLEAF=0.500,0.00;MQRankSum=0.000;RAW_MQ=51156.00;ReadPosRankSum=2.245;ANN=G|synonymous_variant|LOW|hypothetical_protein%2C_conserved|TcYC6_0022470|transcript|TcYC6_0022470-RA|protein_coding|1/1|c.1908G>C|p.Pro636Pro|1908/1977|1908/1977|636/658||,G|upstream_gene_variant|MODIFIER|kinesin%2C_putative|TcYC6_0022460|transcript|TcYC6_0022460-RA|protein_coding||c.-1322G>C|||||1322|,G|downstream_gene_variant|MODIFIER|dynein_arm_light_chain%2C_putative|TcYC6_0023220|transcript|TcYC6_0023220-RA|protein_coding||c.*2532G>C|||||2532|,G|downstream_gene_variant|MODIFIER|epsilon_tubulin%2C_putative|TcYC6_0022480|transcript|TcYC6_0022480-RA|protein_coding||c.*3839G>C|||||3839|	GT:AD:DP:GQ:PL:SB
TcYC6_Chr27	461562	.	A	G	534.77	.	BaseQRankSum=-1.437;ClippingRankSum=0.000;DP=38;ExcessHet=3.0103;MLEAC=1,0;MLEAF=0.500,0.00;MQRankSum=0.000;RAW_MQ=67032.00;ReadPosRankSum=-0.603;ANN=G|synonymous_variant|LOW|hypothetical_protein%2C_conserved|TcYC6_0022470|transcript|TcYC6_0022470-RA|protein_coding|1/1|c.1851T>C|p.Gly617Gly|1851/1977|1851/1977|617/658||,G|upstream_gene_variant|MODIFIER|kinesin%2C_putative|TcYC6_0022460|transcript|TcYC6_0022460-RA|protein_coding||c.-1379T>C|||||1379|,G|downstream_gene_variant|MODIFIER|dynein_arm_light_chain%2C_putative|TcYC6_0023220|transcript|TcYC6_0023220-RA|protein_coding||c.*2475T>C|||||2475|,G|downstream_gene_variant|MODIFIER|epsilon_tubulin%2C_putative|TcYC6_0022480|transcript|TcYC6_0022480-RA|protein_coding||c.*3782T>C|||||3782|	GT:AD:DP:GQ:PL:SB
TcYC6_Chr27	461757	.	G	A	1046.77	.	BaseQRankSum=0.181;ClippingRankSum=0.000;DP=58;ExcessHet=3.0103;MLEAC=1,0;MLEAF=0.500,0.00;MQRankSum=0.000;RAW_MQ=102312.00;ReadPosRankSum=1.451;ANN=A|synonymous_variant|LOW|hypothetical_protein%2C_conserved|TcYC6_0022470|transcript|TcYC6_0022470-RA|protein_coding|1/1|c.1656C>T|p.Phe552Phe|1656/1977|1656/1977|552/658||,A|upstream_gene_variant|MODIFIER|kinesin%2C_putative|TcYC6_0022460|transcript|TcYC6_0022460-RA|protein_coding||c.-1574C>T|||||1574|,A|downstream_gene_variant|MODIFIER|dynein_arm_light_chain%2C_putative|TcYC6_0023220|transcript|TcYC6_0023220-RA|protein_coding||c.*2280C>T|||||2280|,A|downstream_gene_variant|MODIFIER|epsilon_tubulin%2C_putative|TcYC6_0022480|transcript|TcYC6_0022480-RA|protein_coding||c.*3587C>T|||||3587|	GT:AD:DP:GQ:PL:SB
TcYC6_Chr27	461991	.	C	A	718.77	.	BaseQRankSum=1.498;ClippingRankSum=0.000;DP=54;ExcessHet=3.0103;MLEAC=1,0;MLEAF=0.500,0.00;MQRankSum=0.000;RAW_MQ=95256.00;ReadPosRankSum=-0.098;ANN=A|synonymous_variant|LOW|hypothetical_protein%2C_conserved|TcYC6_0022470|transcript|TcYC6_0022470-RA|protein_coding|1/1|c.1422G>T|p.Ser474Ser|1422/1977|1422/1977|474/658||,A|upstream_gene_variant|MODIFIER|kinesin%2C_putative|TcYC6_0022460|transcript|TcYC6_0022460-RA|protein_coding||c.-1808G>T|||||1808|,A|downstream_gene_variant|MODIFIER|dynein_arm_light_chain%2C_putative|TcYC6_0023220|transcript|TcYC6_0023220-RA|protein_coding||c.*2046G>T|||||2046|,A|downstream_gene_variant|MODIFIER|epsilon_tubulin%2C_putative|TcYC6_0022480|transcript|TcYC6_0022480-RA|protein_coding||c.*3353G>T|||||3353|	GT:AD:DP:GQ:PL:SB
TcYC6_Chr27	462065	.	G	A	892.77	.	BaseQRankSum=1.005;ClippingRankSum=0.000;DP=49;ExcessHet=3.0103;MLEAC=1,0;MLEAF=0.500,0.00;MQRankSum=0.000;RAW_MQ=86436.00;ReadPosRankSum=0.618;ANN=A|missense_variant|MODERATE|hypothetical_protein%2C_conserved|TcYC6_0022470|transcript|TcYC6_0022470-RA|protein_coding|1/1|c.1348C>T|p.Leu450Phe|1348/1977|1348/1977|450/658||,A|upstream_gene_variant|MODIFIER|kinesin%2C_putative|TcYC6_0022460|transcript|TcYC6_0022460-RA|protein_coding||c.-1882C>T|||||1882|,A|downstream_gene_variant|MODIFIER|dynein_arm_light_chain%2C_putative|TcYC6_0023220|transcript|TcYC6_0023220-RA|protein_coding||c.*1972C>T|||||1972|,A|downstream_gene_variant|MODIFIER|epsilon_tubulin%2C_putative|TcYC6_0022480|transcript|TcYC6_0022480-RA|protein_coding||c.*3279C>T|||||3279|	GT:AD:DP:GQ:PL:SB
TcYC6_Chr27	463801	.	A	C	461.77	.	BaseQRankSum=0.105;ClippingRankSum=0.000;DP=38;ExcessHet=3.0103;MLEAC=1,0;MLEAF=0.500,0.00;MQRankSum=-2.172;RAW_MQ=65469.00;ReadPosRankSum=0.242;ANN=C|upstream_gene_variant|MODIFIER|kinesin%2C_putative|TcYC6_0022460|transcript|TcYC6_0022460-RA|protein_coding||c.-3618T>G|||||3618|,C|upstream_gene_variant|MODIFIER|hypothetical_protein%2C_conserved|TcYC6_0022470|transcript|TcYC6_0022470-RA|protein_coding||c.-389T>G|||||389|,C|downstream_gene_variant|MODIFIER|dynein_arm_light_chain%2C_putative|TcYC6_0023220|transcript|TcYC6_0023220-RA|protein_coding||c.*236T>G|||||236|,C|downstream_gene_variant|MODIFIER|epsilon_tubulin%2C_putative|TcYC6_0022480|transcript|TcYC6_0022480-RA|protein_coding||c.*1543T>G|||||1543|,C|downstream_gene_variant|MODIFIER|hypothetical_protein%2C_conserved|TcYC6_0022490|transcript|TcYC6_0022490-RA|protein_coding||c.*3497T>G|||||3497|,C|intergenic_region|MODIFIER|hypothetical_protein%2C_conserved-dynein_arm_light_chain%2C_putative|TcYC6_0022470-TcYC6_0023220|intergenic_region|TcYC6_0022470-TcYC6_0023220|||n.463801A>C||||||	GT:AD:DP:GQ:PL:SB
TcYC6_Chr27	463940	.	AG	A	238.73	.	BaseQRankSum=0.254;ClippingRankSum=0.000;DP=26;ExcessHet=3.0103;MLEAC=1,0;MLEAF=0.500,0.00;MQRankSum=-3.237;RAW_MQ=43230.00;ReadPosRankSum=-1.986;ANN=A|upstream_gene_variant|MODIFIER|kinesin%2C_putative|TcYC6_0022460|transcript|TcYC6_0022460-RA|protein_coding||c.-3758delC|||||3758|,A|upstream_gene_variant|MODIFIER|hypothetical_protein%2C_conserved|TcYC6_0022470|transcript|TcYC6_0022470-RA|protein_coding||c.-529delC|||||529|,A|downstream_gene_variant|MODIFIER|dynein_arm_light_chain%2C_putative|TcYC6_0023220|transcript|TcYC6_0023220-RA|protein_coding||c.*96delC|||||96|,A|downstream_gene_variant|MODIFIER|epsilon_tubulin%2C_putative|TcYC6_0022480|transcript|TcYC6_0022480-RA|protein_coding||c.*1403delC|||||1403|,A|downstream_gene_variant|MODIFIER|hypothetical_protein%2C_conserved|TcYC6_0022490|transcript|TcYC6_0022490-RA|protein_coding||c.*3357delC|||||3357|,A|intergenic_region|MODIFIER|hypothetical_protein%2C_conserved-dynein_arm_light_chain%2C_putative|TcYC6_0022470-TcYC6_0023220|intergenic_region|TcYC6_0022470-TcYC6_0023220|||n.463941delG||||||	GT:AD:DP:GQ:PGT:PID:PL:SB
TcYC6_Chr27	463943	.	AGCAG	A	268.73	.	BaseQRankSum=-1.972;ClippingRankSum=0.000;DP=30;ExcessHet=3.0103;MLEAC=1,0;MLEAF=0.500,0.00;MQRankSum=-2.928;RAW_MQ=50286.00;ReadPosRankSum=-2.234;ANN=A|upstream_gene_variant|MODIFIER|kinesin%2C_putative|TcYC6_0022460|transcript|TcYC6_0022460-RA|protein_coding||c.-3764_-3761delCTGC|||||3761|,A|upstream_gene_variant|MODIFIER|hypothetical_protein%2C_conserved|TcYC6_0022470|transcript|TcYC6_0022470-RA|protein_coding||c.-535_-532delCTGC|||||532|,A|downstream_gene_variant|MODIFIER|dynein_arm_light_chain%2C_putative|TcYC6_0023220|transcript|TcYC6_0023220-RA|protein_coding||c.*90_*93delCTGC|||||93|,A|downstream_gene_variant|MODIFIER|epsilon_tubulin%2C_putative|TcYC6_0022480|transcript|TcYC6_0022480-RA|protein_coding||c.*1397_*1400delCTGC|||||1400|,A|downstream_gene_variant|MODIFIER|hypothetical_protein%2C_conserved|TcYC6_0022490|transcript|TcYC6_0022490-RA|protein_coding||c.*3351_*3354delCTGC|||||3354|,A|intergenic_region|MODIFIER|hypothetical_protein%2C_conserved-dynein_arm_light_chain%2C_putative|TcYC6_0022470-TcYC6_0023220|intergenic_region|TcYC6_0022470-TcYC6_0023220|||n.463944_463947delGCAG||||||	GT:AD:DP:GQ:PGT:PID:PL:SB
TcYC6_Chr27	463952	.	GCCGAGA	G	382.73	.	BaseQRankSum=-0.591;ClippingRankSum=0.000;DP=36;ExcessHet=3.0103;MLEAC=1,0;MLEAF=0.500,0.00;MQRankSum=-3.334;RAW_MQ=60706.00;ReadPosRankSum=-2.270;ANN=G|upstream_gene_variant|MODIFIER|kinesin%2C_putative|TcYC6_0022460|transcript|TcYC6_0022460-RA|protein_coding||c.-3775_-3770delTCTCGG|||||3770|,G|upstream_gene_variant|MODIFIER|hypothetical_protein%2C_conserved|TcYC6_0022470|transcript|TcYC6_0022470-RA|protein_coding||c.-546_-541delTCTCGG|||||541|,G|downstream_gene_variant|MODIFIER|dynein_arm_light_chain%2C_putative|TcYC6_0023220|transcript|TcYC6_0023220-RA|protein_coding||c.*79_*84delTCTCGG|||||84|,G|downstream_gene_variant|MODIFIER|epsilon_tubulin%2C_putative|TcYC6_0022480|transcript|TcYC6_0022480-RA|protein_coding||c.*1386_*1391delTCTCGG|||||1391|,G|downstream_gene_variant|MODIFIER|hypothetical_protein%2C_conserved|TcYC6_0022490|transcript|TcYC6_0022490-RA|protein_coding||c.*3340_*3345delTCTCGG|||||3345|,G|intergenic_region|MODIFIER|hypothetical_protein%2C_conserved-dynein_arm_light_chain%2C_putative|TcYC6_0022470-TcYC6_0023220|intergenic_region|TcYC6_0022470-TcYC6_0023220|||n.463953_463958delCCGAGA||||||	GT:AD:DP:GQ:PGT:PID:PL:SB
TcYC6_Chr27	463961	.	CCG	C	377.73	.	BaseQRankSum=-1.693;ClippingRankSum=0.000;DP=38;ExcessHet=3.0103;MLEAC=1,0;MLEAF=0.500,0.00;MQRankSum=-3.673;RAW_MQ=64070.00;ReadPosRankSum=-1.026;ANN=C|upstream_gene_variant|MODIFIER|kinesin%2C_putative|TcYC6_0022460|transcript|TcYC6_0022460-RA|protein_coding||c.-3780_-3779delCG|||||3779|,C|upstream_gene_variant|MODIFIER|hypothetical_protein%2C_conserved|TcYC6_0022470|transcript|TcYC6_0022470-RA|protein_coding||c.-551_-550delCG|||||550|,C|downstream_gene_variant|MODIFIER|dynein_arm_light_chain%2C_putative|TcYC6_0023220|transcript|TcYC6_0023220-RA|protein_coding||c.*74_*75delCG|||||75|,C|downstream_gene_variant|MODIFIER|epsilon_tubulin%2C_putative|TcYC6_0022480|transcript|TcYC6_0022480-RA|protein_coding||c.*1381_*1382delCG|||||1382|,C|downstream_gene_variant|MODIFIER|hypothetical_protein%2C_conserved|TcYC6_0022490|transcript|TcYC6_0022490-RA|protein_coding||c.*3335_*3336delCG|||||3336|,C|intergenic_region|MODIFIER|hypothetical_protein%2C_conserved-dynein_arm_light_chain%2C_putative|TcYC6_0022470-TcYC6_0023220|intergenic_region|TcYC6_0022470-TcYC6_0023220|||n.463962_463963delCG||||||	GT:AD:DP:GQ:PGT:PID:PL:SB
TcYC6_Chr27	463967	.	AGCCGAG	A	290.73	.	BaseQRankSum=1.102;ClippingRankSum=0.000;DP=38;ExcessHet=3.0103;MLEAC=1,0;MLEAF=0.500,0.00;MQRankSum=-3.707;RAW_MQ=64234.00;ReadPosRankSum=-2.112;ANN=A|upstream_gene_variant|MODIFIER|kinesin%2C_putative|TcYC6_0022460|transcript|TcYC6_0022460-RA|protein_coding||c.-3790_-3785delCTCGGC|||||3785|,A|upstream_gene_variant|MODIFIER|hypothetical_protein%2C_conserved|TcYC6_0022470|transcript|TcYC6_0022470-RA|protein_coding||c.-561_-556delCTCGGC|||||556|,A|downstream_gene_variant|MODIFIER|dynein_arm_light_chain%2C_putative|TcYC6_0023220|transcript|TcYC6_0023220-RA|protein_coding||c.*64_*69delCTCGGC|||||69|,A|downstream_gene_variant|MODIFIER|epsilon_tubulin%2C_putative|TcYC6_0022480|transcript|TcYC6_0022480-RA|protein_coding||c.*1371_*1376delCTCGGC|||||1376|,A|downstream_gene_variant|MODIFIER|hypothetical_protein%2C_conserved|TcYC6_0022490|transcript|TcYC6_0022490-RA|protein_coding||c.*3325_*3330delCTCGGC|||||3330|,A|intergenic_region|MODIFIER|hypothetical_protein%2C_conserved-dynein_arm_light_chain%2C_putative|TcYC6_0022470-TcYC6_0023220|intergenic_region|TcYC6_0022470-TcYC6_0023220|||n.463968_463973delGCCGAG||||||	GT:AD:DP:GQ:PGT:PID:PL:SB
TcYC6_Chr27	464097	.	C	T	847.77	.	BaseQRankSum=-0.075;ClippingRankSum=0.000;DP=50;ExcessHet=3.0103;MLEAC=1,0;MLEAF=0.500,0.00;MQRankSum=1.124;RAW_MQ=88036.00;ReadPosRankSum=-0.108;ANN=T|synonymous_variant|LOW|dynein_arm_light_chain%2C_putative|TcYC6_0023220|transcript|TcYC6_0023220-RA|protein_coding|1/1|c.783G>A|p.Lys261Lys|783/843|783/843|261/280||,T|upstream_gene_variant|MODIFIER|kinesin%2C_putative|TcYC6_0022460|transcript|TcYC6_0022460-RA|protein_coding||c.-3914G>A|||||3914|,T|upstream_gene_variant|MODIFIER|hypothetical_protein%2C_conserved|TcYC6_0022470|transcript|TcYC6_0022470-RA|protein_coding||c.-685G>A|||||685|,T|downstream_gene_variant|MODIFIER|epsilon_tubulin%2C_putative|TcYC6_0022480|transcript|TcYC6_0022480-RA|protein_coding||c.*1247G>A|||||1247|,T|downstream_gene_variant|MODIFIER|hypothetical_protein%2C_conserved|TcYC6_0022490|transcript|TcYC6_0022490-RA|protein_coding||c.*3201G>A|||||3201|	GT:AD:DP:GQ:PL:SB
TcYC6_Chr27	464343	.	G	A	731.77	.	BaseQRankSum=-0.976;ClippingRankSum=0.000;DP=47;ExcessHet=3.0103;MLEAC=1,0;MLEAF=0.500,0.00;MQRankSum=0.000;RAW_MQ=82908.00;ReadPosRankSum=-0.315;ANN=A|synonymous_variant|LOW|dynein_arm_light_chain%2C_putative|TcYC6_0023220|transcript|TcYC6_0023220-RA|protein_coding|1/1|c.537C>T|p.Ala179Ala|537/843|537/843|179/280||,A|upstream_gene_variant|MODIFIER|kinesin%2C_putative|TcYC6_0022460|transcript|TcYC6_0022460-RA|protein_coding||c.-4160C>T|||||4160|,A|upstream_gene_variant|MODIFIER|hypothetical_protein%2C_conserved|TcYC6_0022470|transcript|TcYC6_0022470-RA|protein_coding||c.-931C>T|||||931|,A|downstream_gene_variant|MODIFIER|epsilon_tubulin%2C_putative|TcYC6_0022480|transcript|TcYC6_0022480-RA|protein_coding||c.*1001C>T|||||1001|,A|downstream_gene_variant|MODIFIER|hypothetical_protein%2C_conserved|TcYC6_0022490|transcript|TcYC6_0022490-RA|protein_coding||c.*2955C>T|||||2955|	GT:AD:DP:GQ:PL:SB
TcYC6_Chr27	464355	.	G	C	838.77	.	BaseQRankSum=0.606;ClippingRankSum=0.000;DP=50;ExcessHet=3.0103;MLEAC=1,0;MLEAF=0.500,0.00;MQRankSum=0.000;RAW_MQ=88200.00;ReadPosRankSum=-0.540;ANN=C|synonymous_variant|LOW|dynein_arm_light_chain%2C_putative|TcYC6_0023220|transcript|TcYC6_0023220-RA|protein_coding|1/1|c.525C>G|p.Thr175Thr|525/843|525/843|175/280||,C|upstream_gene_variant|MODIFIER|kinesin%2C_putative|TcYC6_0022460|transcript|TcYC6_0022460-RA|protein_coding||c.-4172C>G|||||4172|,C|upstream_gene_variant|MODIFIER|hypothetical_protein%2C_conserved|TcYC6_0022470|transcript|TcYC6_0022470-RA|protein_coding||c.-943C>G|||||943|,C|downstream_gene_variant|MODIFIER|epsilon_tubulin%2C_putative|TcYC6_0022480|transcript|TcYC6_0022480-RA|protein_coding||c.*989C>G|||||989|,C|downstream_gene_variant|MODIFIER|hypothetical_protein%2C_conserved|TcYC6_0022490|transcript|TcYC6_0022490-RA|protein_coding||c.*2943C>G|||||2943|	GT:AD:DP:GQ:PL:SB
TcYC6_Chr27	464511	.	A	G	734.77	.	BaseQRankSum=1.064;ClippingRankSum=0.000;DP=50;ExcessHet=3.0103;MLEAC=1,0;MLEAF=0.500,0.00;MQRankSum=0.000;RAW_MQ=88200.00;ReadPosRankSum=1.054;ANN=G|synonymous_variant|LOW|dynein_arm_light_chain%2C_putative|TcYC6_0023220|transcript|TcYC6_0023220-RA|protein_coding|1/1|c.369T>C|p.His123His|369/843|369/843|123/280||,G|upstream_gene_variant|MODIFIER|kinesin%2C_putative|TcYC6_0022460|transcript|TcYC6_0022460-RA|protein_coding||c.-4328T>C|||||4328|,G|upstream_gene_variant|MODIFIER|hypothetical_protein%2C_conserved|TcYC6_0022470|transcript|TcYC6_0022470-RA|protein_coding||c.-1099T>C|||||1099|,G|downstream_gene_variant|MODIFIER|epsilon_tubulin%2C_putative|TcYC6_0022480|transcript|TcYC6_0022480-RA|protein_coding||c.*833T>C|||||833|,G|downstream_gene_variant|MODIFIER|hypothetical_protein%2C_conserved|TcYC6_0022490|transcript|TcYC6_0022490-RA|protein_coding||c.*2787T>C|||||2787|	GT:AD:DP:GQ:PL:SB
TcYC6_Chr27	464781	.	C	T	553.77	.	BaseQRankSum=-0.291;ClippingRankSum=0.000;DP=56;ExcessHet=3.0103;MLEAC=1,0;MLEAF=0.500,0.00;MQRankSum=0.811;RAW_MQ=98620.00;ReadPosRankSum=-0.988;ANN=T|synonymous_variant|LOW|dynein_arm_light_chain%2C_putative|TcYC6_0023220|transcript|TcYC6_0023220-RA|protein_coding|1/1|c.99G>A|p.Lys33Lys|99/843|99/843|33/280||,T|upstream_gene_variant|MODIFIER|kinesin%2C_putative|TcYC6_0022460|transcript|TcYC6_0022460-RA|protein_coding||c.-4598G>A|||||4598|,T|upstream_gene_variant|MODIFIER|hypothetical_protein%2C_conserved|TcYC6_0022470|transcript|TcYC6_0022470-RA|protein_coding||c.-1369G>A|||||1369|,T|downstream_gene_variant|MODIFIER|epsilon_tubulin%2C_putative|TcYC6_0022480|transcript|TcYC6_0022480-RA|protein_coding||c.*563G>A|||||563|,T|downstream_gene_variant|MODIFIER|hypothetical_protein%2C_conserved|TcYC6_0022490|transcript|TcYC6_0022490-RA|protein_coding||c.*2517G>A|||||2517|	GT:AD:DP:GQ:PGT:PID:PL:SB
TcYC6_Chr27	464786	.	A	G	982.77	.	BaseQRankSum=-0.145;ClippingRankSum=0.000;DP=54;ExcessHet=3.0103;MLEAC=1,0;MLEAF=0.500,0.00;MQRankSum=0.353;RAW_MQ=94928.00;ReadPosRankSum=1.354;ANN=G|synonymous_variant|LOW|dynein_arm_light_chain%2C_putative|TcYC6_0023220|transcript|TcYC6_0023220-RA|protein_coding|1/1|c.94T>C|p.Leu32Leu|94/843|94/843|32/280||,G|upstream_gene_variant|MODIFIER|kinesin%2C_putative|TcYC6_0022460|transcript|TcYC6_0022460-RA|protein_coding||c.-4603T>C|||||4603|,G|upstream_gene_variant|MODIFIER|hypothetical_protein%2C_conserved|TcYC6_0022470|transcript|TcYC6_0022470-RA|protein_coding||c.-1374T>C|||||1374|,G|downstream_gene_variant|MODIFIER|epsilon_tubulin%2C_putative|TcYC6_0022480|transcript|TcYC6_0022480-RA|protein_coding||c.*558T>C|||||558|,G|downstream_gene_variant|MODIFIER|hypothetical_protein%2C_conserved|TcYC6_0022490|transcript|TcYC6_0022490-RA|protein_coding||c.*2512T>C|||||2512|	GT:AD:DP:GQ:PGT:PID:PL:SB
TcYC6_Chr27	464985	.	G	T	420.77	.	BaseQRankSum=0.176;ClippingRankSum=0.000;DP=33;ExcessHet=3.0103;MLEAC=1,0;MLEAF=0.500,0.00;MQRankSum=-0.267;RAW_MQ=57884.00;ReadPosRankSum=0.830;ANN=T|upstream_gene_variant|MODIFIER|kinesin%2C_putative|TcYC6_0022460|transcript|TcYC6_0022460-RA|protein_coding||c.-4802C>A|||||4802|,T|upstream_gene_variant|MODIFIER|hypothetical_protein%2C_conserved|TcYC6_0022470|transcript|TcYC6_0022470-RA|protein_coding||c.-1573C>A|||||1573|,T|upstream_gene_variant|MODIFIER|dynein_arm_light_chain%2C_putative|TcYC6_0023220|transcript|TcYC6_0023220-RA|protein_coding||c.-106C>A|||||106|,T|downstream_gene_variant|MODIFIER|epsilon_tubulin%2C_putative|TcYC6_0022480|transcript|TcYC6_0022480-RA|protein_coding||c.*359C>A|||||359|,T|downstream_gene_variant|MODIFIER|hypothetical_protein%2C_conserved|TcYC6_0022490|transcript|TcYC6_0022490-RA|protein_coding||c.*2313C>A|||||2313|,T|intergenic_region|MODIFIER|dynein_arm_light_chain%2C_putative-epsilon_tubulin%2C_putative|TcYC6_0023220-TcYC6_0022480|intergenic_region|TcYC6_0023220-TcYC6_0022480|||n.464985G>T||||||	GT:AD:DP:GQ:PL:SB
TcYC6_Chr27	464991	.	C	T	743.77	.	BaseQRankSum=-2.171;ClippingRankSum=0.000;DP=32;ExcessHet=3.0103;MLEAC=1,0;MLEAF=0.500,0.00;MQRankSum=0.320;RAW_MQ=56120.00;ReadPosRankSum=0.288;ANN=T|upstream_gene_variant|MODIFIER|kinesin%2C_putative|TcYC6_0022460|transcript|TcYC6_0022460-RA|protein_coding||c.-4808G>A|||||4808|,T|upstream_gene_variant|MODIFIER|hypothetical_protein%2C_conserved|TcYC6_0022470|transcript|TcYC6_0022470-RA|protein_coding||c.-1579G>A|||||1579|,T|upstream_gene_variant|MODIFIER|dynein_arm_light_chain%2C_putative|TcYC6_0023220|transcript|TcYC6_0023220-RA|protein_coding||c.-112G>A|||||112|,T|downstream_gene_variant|MODIFIER|epsilon_tubulin%2C_putative|TcYC6_0022480|transcript|TcYC6_0022480-RA|protein_coding||c.*353G>A|||||353|,T|downstream_gene_variant|MODIFIER|hypothetical_protein%2C_conserved|TcYC6_0022490|transcript|TcYC6_0022490-RA|protein_coding||c.*2307G>A|||||2307|,T|intergenic_region|MODIFIER|dynein_arm_light_chain%2C_putative-epsilon_tubulin%2C_putative|TcYC6_0023220-TcYC6_0022480|intergenic_region|TcYC6_0023220-TcYC6_0022480|||n.464991C>T||||||	GT:AD:DP:GQ:PGT:PID:PL:SB
TcYC6_Chr27	464993	.	C	T	743.77	.	BaseQRankSum=-0.406;ClippingRankSum=0.000;DP=32;ExcessHet=3.0103;MLEAC=1,0;MLEAF=0.500,0.00;MQRankSum=-0.228;RAW_MQ=55956.00;ReadPosRankSum=0.595;ANN=T|upstream_gene_variant|MODIFIER|kinesin%2C_putative|TcYC6_0022460|transcript|TcYC6_0022460-RA|protein_coding||c.-4810G>A|||||4810|,T|upstream_gene_variant|MODIFIER|hypothetical_protein%2C_conserved|TcYC6_0022470|transcript|TcYC6_0022470-RA|protein_coding||c.-1581G>A|||||1581|,T|upstream_gene_variant|MODIFIER|dynein_arm_light_chain%2C_putative|TcYC6_0023220|transcript|TcYC6_0023220-RA|protein_coding||c.-114G>A|||||114|,T|downstream_gene_variant|MODIFIER|epsilon_tubulin%2C_putative|TcYC6_0022480|transcript|TcYC6_0022480-RA|protein_coding||c.*351G>A|||||351|,T|downstream_gene_variant|MODIFIER|hypothetical_protein%2C_conserved|TcYC6_0022490|transcript|TcYC6_0022490-RA|protein_coding||c.*2305G>A|||||2305|,T|intergenic_region|MODIFIER|dynein_arm_light_chain%2C_putative-epsilon_tubulin%2C_putative|TcYC6_0023220-TcYC6_0022480|intergenic_region|TcYC6_0023220-TcYC6_0022480|||n.464993C>T||||||	GT:AD:DP:GQ:PGT:PID:PL:SB
TcYC6_Chr27	465020	.	A	AG	968.73	.	BaseQRankSum=-0.143;ClippingRankSum=0.000;DP=42;ExcessHet=3.0103;MLEAC=1,0;MLEAF=0.500,0.00;MQRankSum=0.946;RAW_MQ=73104.00;ReadPosRankSum=2.250;ANN=AG|upstream_gene_variant|MODIFIER|kinesin%2C_putative|TcYC6_0022460|transcript|TcYC6_0022460-RA|protein_coding||c.-4838_-4837insC|||||4838|,AG|upstream_gene_variant|MODIFIER|hypothetical_protein%2C_conserved|TcYC6_0022470|transcript|TcYC6_0022470-RA|protein_coding||c.-1609_-1608insC|||||1609|,AG|upstream_gene_variant|MODIFIER|dynein_arm_light_chain%2C_putative|TcYC6_0023220|transcript|TcYC6_0023220-RA|protein_coding||c.-142_-141insC|||||142|,AG|downstream_gene_variant|MODIFIER|epsilon_tubulin%2C_putative|TcYC6_0022480|transcript|TcYC6_0022480-RA|protein_coding||c.*323_*324insC|||||323|,AG|downstream_gene_variant|MODIFIER|hypothetical_protein%2C_conserved|TcYC6_0022490|transcript|TcYC6_0022490-RA|protein_coding||c.*2277_*2278insC|||||2277|,AG|intergenic_region|MODIFIER|dynein_arm_light_chain%2C_putative-epsilon_tubulin%2C_putative|TcYC6_0023220-TcYC6_0022480|intergenic_region|TcYC6_0023220-TcYC6_0022480|||n.465020_465021insG||||||	GT:AD:DP:GQ:PL:SB
TcYC6_Chr27	465051	.	G	A	1309.77	.	BaseQRankSum=1.148;ClippingRankSum=0.000;DP=55;ExcessHet=3.0103;MLEAC=1,0;MLEAF=0.500,0.00;MQRankSum=0.689;RAW_MQ=96364.00;ReadPosRankSum=1.195;ANN=A|upstream_gene_variant|MODIFIER|kinesin%2C_putative|TcYC6_0022460|transcript|TcYC6_0022460-RA|protein_coding||c.-4868C>T|||||4868|,A|upstream_gene_variant|MODIFIER|hypothetical_protein%2C_conserved|TcYC6_0022470|transcript|TcYC6_0022470-RA|protein_coding||c.-1639C>T|||||1639|,A|upstream_gene_variant|MODIFIER|dynein_arm_light_chain%2C_putative|TcYC6_0023220|transcript|TcYC6_0023220-RA|protein_coding||c.-172C>T|||||172|,A|downstream_gene_variant|MODIFIER|epsilon_tubulin%2C_putative|TcYC6_0022480|transcript|TcYC6_0022480-RA|protein_coding||c.*293C>T|||||293|,A|downstream_gene_variant|MODIFIER|hypothetical_protein%2C_conserved|TcYC6_0022490|transcript|TcYC6_0022490-RA|protein_coding||c.*2247C>T|||||2247|,A|intergenic_region|MODIFIER|dynein_arm_light_chain%2C_putative-epsilon_tubulin%2C_putative|TcYC6_0023220-TcYC6_0022480|intergenic_region|TcYC6_0023220-TcYC6_0022480|||n.465051G>A||||||	GT:AD:DP:GQ:PL:SB
TcYC6_Chr27	465053	.	A	G	540.77	.	BaseQRankSum=-0.764;ClippingRankSum=0.000;DP=55;ExcessHet=3.0103;MLEAC=1,0;MLEAF=0.500,0.00;MQRankSum=-0.649;RAW_MQ=96364.00;ReadPosRankSum=-1.081;ANN=G|upstream_gene_variant|MODIFIER|kinesin%2C_putative|TcYC6_0022460|transcript|TcYC6_0022460-RA|protein_coding||c.-4870T>C|||||4870|,G|upstream_gene_variant|MODIFIER|hypothetical_protein%2C_conserved|TcYC6_0022470|transcript|TcYC6_0022470-RA|protein_coding||c.-1641T>C|||||1641|,G|upstream_gene_variant|MODIFIER|dynein_arm_light_chain%2C_putative|TcYC6_0023220|transcript|TcYC6_0023220-RA|protein_coding||c.-174T>C|||||174|,G|downstream_gene_variant|MODIFIER|epsilon_tubulin%2C_putative|TcYC6_0022480|transcript|TcYC6_0022480-RA|protein_coding||c.*291T>C|||||291|,G|downstream_gene_variant|MODIFIER|hypothetical_protein%2C_conserved|TcYC6_0022490|transcript|TcYC6_0022490-RA|protein_coding||c.*2245T>C|||||2245|,G|intergenic_region|MODIFIER|dynein_arm_light_chain%2C_putative-epsilon_tubulin%2C_putative|TcYC6_0023220-TcYC6_0022480|intergenic_region|TcYC6_0023220-TcYC6_0022480|||n.465053A>G||||||	GT:AD:DP:GQ:PL:SB
TcYC6_Chr27	465132	.	T	C	606.77	.	BaseQRankSum=2.302;ClippingRankSum=0.000;DP=53;ExcessHet=3.0103;MLEAC=1,0;MLEAF=0.500,0.00;MQRankSum=-1.298;RAW_MQ=93328.00;ReadPosRankSum=0.288;ANN=C|upstream_gene_variant|MODIFIER|kinesin%2C_putative|TcYC6_0022460|transcript|TcYC6_0022460-RA|protein_coding||c.-4949A>G|||||4949|,C|upstream_gene_variant|MODIFIER|hypothetical_protein%2C_conserved|TcYC6_0022470|transcript|TcYC6_0022470-RA|protein_coding||c.-1720A>G|||||1720|,C|upstream_gene_variant|MODIFIER|dynein_arm_light_chain%2C_putative|TcYC6_0023220|transcript|TcYC6_0023220-RA|protein_coding||c.-253A>G|||||253|,C|downstream_gene_variant|MODIFIER|epsilon_tubulin%2C_putative|TcYC6_0022480|transcript|TcYC6_0022480-RA|protein_coding||c.*212A>G|||||212|,C|downstream_gene_variant|MODIFIER|hypothetical_protein%2C_conserved|TcYC6_0022490|transcript|TcYC6_0022490-RA|protein_coding||c.*2166A>G|||||2166|,C|intergenic_region|MODIFIER|dynein_arm_light_chain%2C_putative-epsilon_tubulin%2C_putative|TcYC6_0023220-TcYC6_0022480|intergenic_region|TcYC6_0023220-TcYC6_0022480|||n.465132T>C||||||	GT:AD:DP:GQ:PL:SB
TcYC6_Chr27	465212	.	A	G	794.77	.	BaseQRankSum=-0.846;ClippingRankSum=0.000;DP=62;ExcessHet=3.0103;MLEAC=1,0;MLEAF=0.500,0.00;MQRankSum=-1.711;RAW_MQ=109040.00;ReadPosRankSum=0.773;ANN=G|upstream_gene_variant|MODIFIER|hypothetical_protein%2C_conserved|TcYC6_0022470|transcript|TcYC6_0022470-RA|protein_coding||c.-1800T>C|||||1800|,G|upstream_gene_variant|MODIFIER|dynein_arm_light_chain%2C_putative|TcYC6_0023220|transcript|TcYC6_0023220-RA|protein_coding||c.-333T>C|||||333|,G|downstream_gene_variant|MODIFIER|epsilon_tubulin%2C_putative|TcYC6_0022480|transcript|TcYC6_0022480-RA|protein_coding||c.*132T>C|||||132|,G|downstream_gene_variant|MODIFIER|hypothetical_protein%2C_conserved|TcYC6_0022490|transcript|TcYC6_0022490-RA|protein_coding||c.*2086T>C|||||2086|,G|intergenic_region|MODIFIER|dynein_arm_light_chain%2C_putative-epsilon_tubulin%2C_putative|TcYC6_0023220-TcYC6_0022480|intergenic_region|TcYC6_0023220-TcYC6_0022480|||n.465212A>G||||||	GT:AD:DP:GQ:PL:SB
TcYC6_Chr27	465256	.	C	A	928.77	.	BaseQRankSum=1.488;ClippingRankSum=0.000;DP=60;ExcessHet=3.0103;MLEAC=1,0;MLEAF=0.500,0.00;MQRankSum=-1.607;RAW_MQ=105512.00;ReadPosRankSum=-0.219;ANN=A|upstream_gene_variant|MODIFIER|hypothetical_protein%2C_conserved|TcYC6_0022470|transcript|TcYC6_0022470-RA|protein_coding||c.-1844G>T|||||1844|,A|upstream_gene_variant|MODIFIER|dynein_arm_light_chain%2C_putative|TcYC6_0023220|transcript|TcYC6_0023220-RA|protein_coding||c.-377G>T|||||377|,A|downstream_gene_variant|MODIFIER|epsilon_tubulin%2C_putative|TcYC6_0022480|transcript|TcYC6_0022480-RA|protein_coding||c.*88G>T|||||88|,A|downstream_gene_variant|MODIFIER|hypothetical_protein%2C_conserved|TcYC6_0022490|transcript|TcYC6_0022490-RA|protein_coding||c.*2042G>T|||||2042|,A|intergenic_region|MODIFIER|dynein_arm_light_chain%2C_putative-epsilon_tubulin%2C_putative|TcYC6_0023220-TcYC6_0022480|intergenic_region|TcYC6_0023220-TcYC6_0022480|||n.465256C>A||||||	GT:AD:DP:GQ:PL:SB
TcYC6_Chr27	466046	.	C	T	1230.77	.	BaseQRankSum=-1.967;ClippingRankSum=0.000;DP=73;ExcessHet=3.0103;MLEAC=1,0;MLEAF=0.500,0.00;MQRankSum=0.000;RAW_MQ=128772.00;ReadPosRankSum=1.216;ANN=T|synonymous_variant|LOW|epsilon_tubulin%2C_putative|TcYC6_0022480|transcript|TcYC6_0022480-RA|protein_coding|1/1|c.726G>A|p.Thr242Thr|726/1428|726/1428|242/475||,T|upstream_gene_variant|MODIFIER|hypothetical_protein%2C_conserved|TcYC6_0022470|transcript|TcYC6_0022470-RA|protein_coding||c.-2634G>A|||||2634|,T|upstream_gene_variant|MODIFIER|dynein_arm_light_chain%2C_putative|TcYC6_0023220|transcript|TcYC6_0023220-RA|protein_coding||c.-1167G>A|||||1167|,T|downstream_gene_variant|MODIFIER|hypothetical_protein%2C_conserved|TcYC6_0022490|transcript|TcYC6_0022490-RA|protein_coding||c.*1252G>A|||||1252|	GT:AD:DP:GQ:PL:SB
TcYC6_Chr27	466286	.	G	T	667.77	.	BaseQRankSum=1.104;ClippingRankSum=0.000;DP=48;ExcessHet=3.0103;MLEAC=1,0;MLEAF=0.500,0.00;MQRankSum=-1.193;RAW_MQ=84508.00;ReadPosRankSum=-0.180;ANN=T|synonymous_variant|LOW|epsilon_tubulin%2C_putative|TcYC6_0022480|transcript|TcYC6_0022480-RA|protein_coding|1/1|c.486C>A|p.Ile162Ile|486/1428|486/1428|162/475||,T|upstream_gene_variant|MODIFIER|hypothetical_protein%2C_conserved|TcYC6_0022470|transcript|TcYC6_0022470-RA|protein_coding||c.-2874C>A|||||2874|,T|upstream_gene_variant|MODIFIER|dynein_arm_light_chain%2C_putative|TcYC6_0023220|transcript|TcYC6_0023220-RA|protein_coding||c.-1407C>A|||||1407|,T|downstream_gene_variant|MODIFIER|hypothetical_protein%2C_conserved|TcYC6_0022490|transcript|TcYC6_0022490-RA|protein_coding||c.*1012C>A|||||1012|	GT:AD:DP:GQ:PL:SB
TcYC6_Chr27	466342	.	A	G	778.77	.	BaseQRankSum=-0.048;ClippingRankSum=0.000;DP=44;ExcessHet=3.0103;MLEAC=1,0;MLEAF=0.500,0.00;MQRankSum=-0.955;RAW_MQ=77452.00;ReadPosRankSum=-0.259;ANN=G|synonymous_variant|LOW|epsilon_tubulin%2C_putative|TcYC6_0022480|transcript|TcYC6_0022480-RA|protein_coding|1/1|c.430T>C|p.Leu144Leu|430/1428|430/1428|144/475||,G|upstream_gene_variant|MODIFIER|hypothetical_protein%2C_conserved|TcYC6_0022470|transcript|TcYC6_0022470-RA|protein_coding||c.-2930T>C|||||2930|,G|upstream_gene_variant|MODIFIER|dynein_arm_light_chain%2C_putative|TcYC6_0023220|transcript|TcYC6_0023220-RA|protein_coding||c.-1463T>C|||||1463|,G|downstream_gene_variant|MODIFIER|hypothetical_protein%2C_conserved|TcYC6_0022490|transcript|TcYC6_0022490-RA|protein_coding||c.*956T>C|||||956|	GT:AD:DP:GQ:PL:SB
TcYC6_Chr27	466448	.	T	C	468.77	.	BaseQRankSum=0.000;ClippingRankSum=0.000;DP=41;ExcessHet=3.0103;MLEAC=1,0;MLEAF=0.500,0.00;MQRankSum=0.000;RAW_MQ=72324.00;ReadPosRankSum=0.131;ANN=C|synonymous_variant|LOW|epsilon_tubulin%2C_putative|TcYC6_0022480|transcript|TcYC6_0022480-RA|protein_coding|1/1|c.324A>G|p.Lys108Lys|324/1428|324/1428|108/475||,C|upstream_gene_variant|MODIFIER|hypothetical_protein%2C_conserved|TcYC6_0022470|transcript|TcYC6_0022470-RA|protein_coding||c.-3036A>G|||||3036|,C|upstream_gene_variant|MODIFIER|dynein_arm_light_chain%2C_putative|TcYC6_0023220|transcript|TcYC6_0023220-RA|protein_coding||c.-1569A>G|||||1569|,C|downstream_gene_variant|MODIFIER|hypothetical_protein%2C_conserved|TcYC6_0022490|transcript|TcYC6_0022490-RA|protein_coding||c.*850A>G|||||850|	GT:AD:DP:GQ:PL:SB
TcYC6_Chr27	466609	.	T	C	1055.77	.	BaseQRankSum=-0.412;ClippingRankSum=0.000;DP=56;ExcessHet=3.0103;MLEAC=1,0;MLEAF=0.500,0.00;MQRankSum=1.149;RAW_MQ=98620.00;ReadPosRankSum=0.293;ANN=C|missense_variant|MODERATE|epsilon_tubulin%2C_putative|TcYC6_0022480|transcript|TcYC6_0022480-RA|protein_coding|1/1|c.163A>G|p.Thr55Ala|163/1428|163/1428|55/475||,C|upstream_gene_variant|MODIFIER|hypothetical_protein%2C_conserved|TcYC6_0022470|transcript|TcYC6_0022470-RA|protein_coding||c.-3197A>G|||||3197|,C|upstream_gene_variant|MODIFIER|dynein_arm_light_chain%2C_putative|TcYC6_0023220|transcript|TcYC6_0023220-RA|protein_coding||c.-1730A>G|||||1730|,C|downstream_gene_variant|MODIFIER|hypothetical_protein%2C_conserved|TcYC6_0022490|transcript|TcYC6_0022490-RA|protein_coding||c.*689A>G|||||689|,C|downstream_gene_variant|MODIFIER|hypothetical_protein%2C_conserved|TcYC6_0022500|transcript|TcYC6_0022500-RA|protein_coding||c.*4907A>G|||||4907|	GT:AD:DP:GQ:PL:SB
TcYC6_Chr27	466739	.	A	G	843.77	.	BaseQRankSum=-0.396;ClippingRankSum=0.000;DP=48;ExcessHet=3.0103;MLEAC=1,0;MLEAF=0.500,0.00;MQRankSum=-0.958;RAW_MQ=84508.00;ReadPosRankSum=0.104;ANN=G|synonymous_variant|LOW|epsilon_tubulin%2C_putative|TcYC6_0022480|transcript|TcYC6_0022480-RA|protein_coding|1/1|c.33T>C|p.Gly11Gly|33/1428|33/1428|11/475||,G|upstream_gene_variant|MODIFIER|hypothetical_protein%2C_conserved|TcYC6_0022470|transcript|TcYC6_0022470-RA|protein_coding||c.-3327T>C|||||3327|,G|upstream_gene_variant|MODIFIER|dynein_arm_light_chain%2C_putative|TcYC6_0023220|transcript|TcYC6_0023220-RA|protein_coding||c.-1860T>C|||||1860|,G|downstream_gene_variant|MODIFIER|hypothetical_protein%2C_conserved|TcYC6_0022490|transcript|TcYC6_0022490-RA|protein_coding||c.*559T>C|||||559|,G|downstream_gene_variant|MODIFIER|hypothetical_protein%2C_conserved|TcYC6_0022500|transcript|TcYC6_0022500-RA|protein_coding||c.*4777T>C|||||4777|	GT:AD:DP:GQ:PL:SB
TcYC6_Chr27	466800	.	GA	G	609.73	.	BaseQRankSum=0.483;ClippingRankSum=0.000;DP=50;ExcessHet=3.0103;MLEAC=1,1,0;MLEAF=0.500,0.500,0.00;MQRankSum=-0.632;RAW_MQ=87544.00;ReadPosRankSum=1.993;ANN=G|upstream_gene_variant|MODIFIER|hypothetical_protein%2C_conserved|TcYC6_0022470|transcript|TcYC6_0022470-RA|protein_coding||c.-3389delT|||||3389|,G|upstream_gene_variant|MODIFIER|dynein_arm_light_chain%2C_putative|TcYC6_0023220|transcript|TcYC6_0023220-RA|protein_coding||c.-1922delT|||||1922|,G|upstream_gene_variant|MODIFIER|epsilon_tubulin%2C_putative|TcYC6_0022480|transcript|TcYC6_0022480-RA|protein_coding||c.-30delT|||||30|,G|downstream_gene_variant|MODIFIER|hypothetical_protein%2C_conserved|TcYC6_0022490|transcript|TcYC6_0022490-RA|protein_coding||c.*497delT|||||497|,G|downstream_gene_variant|MODIFIER|hypothetical_protein%2C_conserved|TcYC6_0022500|transcript|TcYC6_0022500-RA|protein_coding||c.*4715delT|||||4715|,G|intergenic_region|MODIFIER|epsilon_tubulin%2C_putative-hypothetical_protein%2C_conserved|TcYC6_0022480-TcYC6_0022490|intergenic_region|TcYC6_0022480-TcYC6_0022490|||n.466801delA||||||	GT:AD:DP:GQ:PL:SB
TcYC6_Chr27	466839	.	G	A	882.77	.	BaseQRankSum=-2.273;ClippingRankSum=0.000;DP=64;ExcessHet=3.0103;MLEAC=1,0;MLEAF=0.500,0.00;MQRankSum=-1.915;RAW_MQ=112404.00;ReadPosRankSum=0.371;ANN=A|upstream_gene_variant|MODIFIER|hypothetical_protein%2C_conserved|TcYC6_0022470|transcript|TcYC6_0022470-RA|protein_coding||c.-3427C>T|||||3427|,A|upstream_gene_variant|MODIFIER|dynein_arm_light_chain%2C_putative|TcYC6_0023220|transcript|TcYC6_0023220-RA|protein_coding||c.-1960C>T|||||1960|,A|upstream_gene_variant|MODIFIER|epsilon_tubulin%2C_putative|TcYC6_0022480|transcript|TcYC6_0022480-RA|protein_coding||c.-68C>T|||||68|,A|downstream_gene_variant|MODIFIER|hypothetical_protein%2C_conserved|TcYC6_0022490|transcript|TcYC6_0022490-RA|protein_coding||c.*459C>T|||||459|,A|downstream_gene_variant|MODIFIER|hypothetical_protein%2C_conserved|TcYC6_0022500|transcript|TcYC6_0022500-RA|protein_coding||c.*4677C>T|||||4677|,A|intergenic_region|MODIFIER|epsilon_tubulin%2C_putative-hypothetical_protein%2C_conserved|TcYC6_0022480-TcYC6_0022490|intergenic_region|TcYC6_0022480-TcYC6_0022490|||n.466839G>A||||||	GT:AD:DP:GQ:PL:SB
TcYC6_Chr27	467026	.	T	G	756.77	.	BaseQRankSum=0.589;ClippingRankSum=0.000;DP=52;ExcessHet=3.0103;MLEAC=1,0;MLEAF=0.500,0.00;MQRankSum=0.096;RAW_MQ=76996.00;ReadPosRankSum=2.183;ANN=G|upstream_gene_variant|MODIFIER|hypothetical_protein%2C_conserved|TcYC6_0022470|transcript|TcYC6_0022470-RA|protein_coding||c.-3614A>C|||||3614|,G|upstream_gene_variant|MODIFIER|dynein_arm_light_chain%2C_putative|TcYC6_0023220|transcript|TcYC6_0023220-RA|protein_coding||c.-2147A>C|||||2147|,G|upstream_gene_variant|MODIFIER|epsilon_tubulin%2C_putative|TcYC6_0022480|transcript|TcYC6_0022480-RA|protein_coding||c.-255A>C|||||255|,G|downstream_gene_variant|MODIFIER|hypothetical_protein%2C_conserved|TcYC6_0022490|transcript|TcYC6_0022490-RA|protein_coding||c.*272A>C|||||272|,G|downstream_gene_variant|MODIFIER|hypothetical_protein%2C_conserved|TcYC6_0022500|transcript|TcYC6_0022500-RA|protein_coding||c.*4490A>C|||||4490|,G|intergenic_region|MODIFIER|epsilon_tubulin%2C_putative-hypothetical_protein%2C_conserved|TcYC6_0022480-TcYC6_0022490|intergenic_region|TcYC6_0022480-TcYC6_0022490|||n.467026T>G||||||	GT:AD:DP:GQ:PGT:PID:PL:SB
TcYC6_Chr27	467046	.	T	C	936.77	.	BaseQRankSum=-0.039;ClippingRankSum=0.000;DP=52;ExcessHet=3.0103;MLEAC=1,0;MLEAF=0.500,0.00;MQRankSum=0.343;RAW_MQ=76340.00;ReadPosRankSum=0.981;ANN=C|upstream_gene_variant|MODIFIER|hypothetical_protein%2C_conserved|TcYC6_0022470|transcript|TcYC6_0022470-RA|protein_coding||c.-3634A>G|||||3634|,C|upstream_gene_variant|MODIFIER|dynein_arm_light_chain%2C_putative|TcYC6_0023220|transcript|TcYC6_0023220-RA|protein_coding||c.-2167A>G|||||2167|,C|upstream_gene_variant|MODIFIER|epsilon_tubulin%2C_putative|TcYC6_0022480|transcript|TcYC6_0022480-RA|protein_coding||c.-275A>G|||||275|,C|downstream_gene_variant|MODIFIER|hypothetical_protein%2C_conserved|TcYC6_0022490|transcript|TcYC6_0022490-RA|protein_coding||c.*252A>G|||||252|,C|downstream_gene_variant|MODIFIER|hypothetical_protein%2C_conserved|TcYC6_0022500|transcript|TcYC6_0022500-RA|protein_coding||c.*4470A>G|||||4470|,C|intergenic_region|MODIFIER|epsilon_tubulin%2C_putative-hypothetical_protein%2C_conserved|TcYC6_0022480-TcYC6_0022490|intergenic_region|TcYC6_0022480-TcYC6_0022490|||n.467046T>C||||||	GT:AD:DP:GQ:PGT:PID:PL:SB
TcYC6_Chr27	467057	.	A	C	936.77	.	BaseQRankSum=-0.593;ClippingRankSum=0.000;DP=50;ExcessHet=3.0103;MLEAC=1,0;MLEAF=0.500,0.00;MQRankSum=0.694;RAW_MQ=72648.00;ReadPosRankSum=0.618;ANN=C|upstream_gene_variant|MODIFIER|hypothetical_protein%2C_conserved|TcYC6_0022470|transcript|TcYC6_0022470-RA|protein_coding||c.-3645T>G|||||3645|,C|upstream_gene_variant|MODIFIER|dynein_arm_light_chain%2C_putative|TcYC6_0023220|transcript|TcYC6_0023220-RA|protein_coding||c.-2178T>G|||||2178|,C|upstream_gene_variant|MODIFIER|epsilon_tubulin%2C_putative|TcYC6_0022480|transcript|TcYC6_0022480-RA|protein_coding||c.-286T>G|||||286|,C|downstream_gene_variant|MODIFIER|hypothetical_protein%2C_conserved|TcYC6_0022490|transcript|TcYC6_0022490-RA|protein_coding||c.*241T>G|||||241|,C|downstream_gene_variant|MODIFIER|hypothetical_protein%2C_conserved|TcYC6_0022500|transcript|TcYC6_0022500-RA|protein_coding||c.*4459T>G|||||4459|,C|intergenic_region|MODIFIER|epsilon_tubulin%2C_putative-hypothetical_protein%2C_conserved|TcYC6_0022480-TcYC6_0022490|intergenic_region|TcYC6_0022480-TcYC6_0022490|||n.467057A>C||||||	GT:AD:DP:GQ:PGT:PID:PL:SB
TcYC6_Chr27	467071	.	A	G	862.77	.	BaseQRankSum=0.000;ClippingRankSum=0.000;DP=46;ExcessHet=3.0103;MLEAC=1,0;MLEAF=0.500,0.00;MQRankSum=-1.474;RAW_MQ=64732.00;ReadPosRankSum=-0.011;ANN=G|upstream_gene_variant|MODIFIER|hypothetical_protein%2C_conserved|TcYC6_0022470|transcript|TcYC6_0022470-RA|protein_coding||c.-3659T>C|||||3659|,G|upstream_gene_variant|MODIFIER|dynein_arm_light_chain%2C_putative|TcYC6_0023220|transcript|TcYC6_0023220-RA|protein_coding||c.-2192T>C|||||2192|,G|upstream_gene_variant|MODIFIER|epsilon_tubulin%2C_putative|TcYC6_0022480|transcript|TcYC6_0022480-RA|protein_coding||c.-300T>C|||||300|,G|downstream_gene_variant|MODIFIER|hypothetical_protein%2C_conserved|TcYC6_0022490|transcript|TcYC6_0022490-RA|protein_coding||c.*227T>C|||||227|,G|downstream_gene_variant|MODIFIER|hypothetical_protein%2C_conserved|TcYC6_0022500|transcript|TcYC6_0022500-RA|protein_coding||c.*4445T>C|||||4445|,G|intergenic_region|MODIFIER|epsilon_tubulin%2C_putative-hypothetical_protein%2C_conserved|TcYC6_0022480-TcYC6_0022490|intergenic_region|TcYC6_0022480-TcYC6_0022490|||n.467071A>G||||||	GT:AD:DP:GQ:PGT:PID:PL:SB
TcYC6_Chr27	467105	.	T	G	885.77	.	BaseQRankSum=1.436;ClippingRankSum=0.000;DP=54;ExcessHet=3.0103;MLEAC=1,0;MLEAF=0.500,0.00;MQRankSum=-2.435;RAW_MQ=79751.00;ReadPosRankSum=2.047;ANN=G|upstream_gene_variant|MODIFIER|hypothetical_protein%2C_conserved|TcYC6_0022470|transcript|TcYC6_0022470-RA|protein_coding||c.-3693A>C|||||3693|,G|upstream_gene_variant|MODIFIER|dynein_arm_light_chain%2C_putative|TcYC6_0023220|transcript|TcYC6_0023220-RA|protein_coding||c.-2226A>C|||||2226|,G|upstream_gene_variant|MODIFIER|epsilon_tubulin%2C_putative|TcYC6_0022480|transcript|TcYC6_0022480-RA|protein_coding||c.-334A>C|||||334|,G|downstream_gene_variant|MODIFIER|hypothetical_protein%2C_conserved|TcYC6_0022490|transcript|TcYC6_0022490-RA|protein_coding||c.*193A>C|||||193|,G|downstream_gene_variant|MODIFIER|hypothetical_protein%2C_conserved|TcYC6_0022500|transcript|TcYC6_0022500-RA|protein_coding||c.*4411A>C|||||4411|,G|intergenic_region|MODIFIER|epsilon_tubulin%2C_putative-hypothetical_protein%2C_conserved|TcYC6_0022480-TcYC6_0022490|intergenic_region|TcYC6_0022480-TcYC6_0022490|||n.467105T>G||||||	GT:AD:DP:GQ:PGT:PID:PL:SB
TcYC6_Chr27	467212	.	C	T	1009.77	.	BaseQRankSum=-0.794;ClippingRankSum=0.000;DP=63;ExcessHet=3.0103;MLEAC=1,0;MLEAF=0.500,0.00;MQRankSum=3.067;RAW_MQ=89891.00;ReadPosRankSum=0.626;ANN=T|upstream_gene_variant|MODIFIER|hypothetical_protein%2C_conserved|TcYC6_0022470|transcript|TcYC6_0022470-RA|protein_coding||c.-3800G>A|||||3800|,T|upstream_gene_variant|MODIFIER|dynein_arm_light_chain%2C_putative|TcYC6_0023220|transcript|TcYC6_0023220-RA|protein_coding||c.-2333G>A|||||2333|,T|upstream_gene_variant|MODIFIER|epsilon_tubulin%2C_putative|TcYC6_0022480|transcript|TcYC6_0022480-RA|protein_coding||c.-441G>A|||||441|,T|downstream_gene_variant|MODIFIER|hypothetical_protein%2C_conserved|TcYC6_0022490|transcript|TcYC6_0022490-RA|protein_coding||c.*86G>A|||||86|,T|downstream_gene_variant|MODIFIER|hypothetical_protein%2C_conserved|TcYC6_0022500|transcript|TcYC6_0022500-RA|protein_coding||c.*4304G>A|||||4304|,T|intergenic_region|MODIFIER|epsilon_tubulin%2C_putative-hypothetical_protein%2C_conserved|TcYC6_0022480-TcYC6_0022490|intergenic_region|TcYC6_0022480-TcYC6_0022490|||n.467212C>T||||||	GT:AD:DP:GQ:PL:SB
TcYC6_Chr27	467217	.	C	CTG	853.73	.	BaseQRankSum=-2.911;ClippingRankSum=0.000;DP=65;ExcessHet=3.0103;MLEAC=0,1,0;MLEAF=0.00,0.500,0.00;MQRankSum=3.585;RAW_MQ=94279.00;ReadPosRankSum=-0.029;ANN=CTG|upstream_gene_variant|MODIFIER|hypothetical_protein%2C_conserved|TcYC6_0022470|transcript|TcYC6_0022470-RA|protein_coding||c.-3806_-3805insCA|||||3806|,CTG|upstream_gene_variant|MODIFIER|dynein_arm_light_chain%2C_putative|TcYC6_0023220|transcript|TcYC6_0023220-RA|protein_coding||c.-2339_-2338insCA|||||2339|,CTG|upstream_gene_variant|MODIFIER|epsilon_tubulin%2C_putative|TcYC6_0022480|transcript|TcYC6_0022480-RA|protein_coding||c.-447_-446insCA|||||447|,CTG|downstream_gene_variant|MODIFIER|hypothetical_protein%2C_conserved|TcYC6_0022490|transcript|TcYC6_0022490-RA|protein_coding||c.*80_*81insCA|||||80|,CTG|downstream_gene_variant|MODIFIER|hypothetical_protein%2C_conserved|TcYC6_0022500|transcript|TcYC6_0022500-RA|protein_coding||c.*4298_*4299insCA|||||4298|,CTG|intergenic_region|MODIFIER|epsilon_tubulin%2C_putative-hypothetical_protein%2C_conserved|TcYC6_0022480-TcYC6_0022490|intergenic_region|TcYC6_0022480-TcYC6_0022490|||n.467217_467218insTG||||||	GT:AD:DP:GQ:PL:SB
TcYC6_Chr27	467237	.	GTGTGTGTGTGTT	G	933.73	.	BaseQRankSum=3.515;ClippingRankSum=0.000;DP=70;ExcessHet=3.0103;MLEAC=1,0;MLEAF=0.500,0.00;MQRankSum=-3.878;RAW_MQ=101911.00;ReadPosRankSum=0.052;ANN=G|upstream_gene_variant|MODIFIER|hypothetical_protein%2C_conserved|TcYC6_0022470|transcript|TcYC6_0022470-RA|protein_coding||c.-3837_-3826delAACACACACACA|||||3826|,G|upstream_gene_variant|MODIFIER|dynein_arm_light_chain%2C_putative|TcYC6_0023220|transcript|TcYC6_0023220-RA|protein_coding||c.-2370_-2359delAACACACACACA|||||2359|,G|upstream_gene_variant|MODIFIER|epsilon_tubulin%2C_putative|TcYC6_0022480|transcript|TcYC6_0022480-RA|protein_coding||c.-478_-467delAACACACACACA|||||467|,G|downstream_gene_variant|MODIFIER|hypothetical_protein%2C_conserved|TcYC6_0022490|transcript|TcYC6_0022490-RA|protein_coding||c.*49_*60delAACACACACACA|||||60|,G|downstream_gene_variant|MODIFIER|hypothetical_protein%2C_conserved|TcYC6_0022500|transcript|TcYC6_0022500-RA|protein_coding||c.*4267_*4278delAACACACACACA|||||4278|,G|intergenic_region|MODIFIER|epsilon_tubulin%2C_putative-hypothetical_protein%2C_conserved|TcYC6_0022480-TcYC6_0022490|intergenic_region|TcYC6_0022480-TcYC6_0022490|||n.467238_467249delTGTGTGTGTGTT||||||	GT:AD:DP:GQ:PGT:PID:PL:SB
TcYC6_Chr27	467276	.	G	A	1126.77	.	BaseQRankSum=0.683;ClippingRankSum=0.000;DP=63;ExcessHet=3.0103;MLEAC=1,0;MLEAF=0.500,0.00;MQRankSum=-3.461;RAW_MQ=90547.00;ReadPosRankSum=-2.135;ANN=A|upstream_gene_variant|MODIFIER|hypothetical_protein%2C_conserved|TcYC6_0022470|transcript|TcYC6_0022470-RA|protein_coding||c.-3864C>T|||||3864|,A|upstream_gene_variant|MODIFIER|dynein_arm_light_chain%2C_putative|TcYC6_0023220|transcript|TcYC6_0023220-RA|protein_coding||c.-2397C>T|||||2397|,A|upstream_gene_variant|MODIFIER|epsilon_tubulin%2C_putative|TcYC6_0022480|transcript|TcYC6_0022480-RA|protein_coding||c.-505C>T|||||505|,A|downstream_gene_variant|MODIFIER|hypothetical_protein%2C_conserved|TcYC6_0022490|transcript|TcYC6_0022490-RA|protein_coding||c.*22C>T|||||22|,A|downstream_gene_variant|MODIFIER|hypothetical_protein%2C_conserved|TcYC6_0022500|transcript|TcYC6_0022500-RA|protein_coding||c.*4240C>T|||||4240|,A|intergenic_region|MODIFIER|epsilon_tubulin%2C_putative-hypothetical_protein%2C_conserved|TcYC6_0022480-TcYC6_0022490|intergenic_region|TcYC6_0022480-TcYC6_0022490|||n.467276G>A||||||	GT:AD:DP:GQ:PGT:PID:PL:SB
TcYC6_Chr27	467553	.	A	T	885.77	.	BaseQRankSum=0.214;ClippingRankSum=0.000;DP=70;ExcessHet=3.0103;MLEAC=1,0;MLEAF=0.500,0.00;MQRankSum=-1.673;RAW_MQ=121104.00;ReadPosRankSum=-0.561;ANN=T|missense_variant|MODERATE|hypothetical_protein%2C_conserved|TcYC6_0022490|transcript|TcYC6_0022490-RA|protein_coding|1/1|c.3273T>A|p.His1091Gln|3273/3528|3273/3528|1091/1175||,T|upstream_gene_variant|MODIFIER|hypothetical_protein%2C_conserved|TcYC6_0022470|transcript|TcYC6_0022470-RA|protein_coding||c.-4141T>A|||||4141|,T|upstream_gene_variant|MODIFIER|dynein_arm_light_chain%2C_putative|TcYC6_0023220|transcript|TcYC6_0023220-RA|protein_coding||c.-2674T>A|||||2674|,T|upstream_gene_variant|MODIFIER|epsilon_tubulin%2C_putative|TcYC6_0022480|transcript|TcYC6_0022480-RA|protein_coding||c.-782T>A|||||782|,T|downstream_gene_variant|MODIFIER|hypothetical_protein%2C_conserved|TcYC6_0022500|transcript|TcYC6_0022500-RA|protein_coding||c.*3963T>A|||||3963|,T|downstream_gene_variant|MODIFIER|intraflagellar_transport_protein_172%2C_putative|TcYC6_0022510|transcript|TcYC6_0022510-RA|protein_coding||c.*4982T>A|||||4982|	GT:AD:DP:GQ:PL:SB
TcYC6_Chr27	467635	.	T	C	1187.77	.	BaseQRankSum=1.707;ClippingRankSum=0.000;DP=61;ExcessHet=3.0103;MLEAC=1,0;MLEAF=0.500,0.00;MQRankSum=0.000;RAW_MQ=107604.00;ReadPosRankSum=-0.642;ANN=C|missense_variant|MODERATE|hypothetical_protein%2C_conserved|TcYC6_0022490|transcript|TcYC6_0022490-RA|protein_coding|1/1|c.3191A>G|p.His1064Arg|3191/3528|3191/3528|1064/1175||,C|upstream_gene_variant|MODIFIER|hypothetical_protein%2C_conserved|TcYC6_0022470|transcript|TcYC6_0022470-RA|protein_coding||c.-4223A>G|||||4223|,C|upstream_gene_variant|MODIFIER|dynein_arm_light_chain%2C_putative|TcYC6_0023220|transcript|TcYC6_0023220-RA|protein_coding||c.-2756A>G|||||2756|,C|upstream_gene_variant|MODIFIER|epsilon_tubulin%2C_putative|TcYC6_0022480|transcript|TcYC6_0022480-RA|protein_coding||c.-864A>G|||||864|,C|downstream_gene_variant|MODIFIER|hypothetical_protein%2C_conserved|TcYC6_0022500|transcript|TcYC6_0022500-RA|protein_coding||c.*3881A>G|||||3881|,C|downstream_gene_variant|MODIFIER|intraflagellar_transport_protein_172%2C_putative|TcYC6_0022510|transcript|TcYC6_0022510-RA|protein_coding||c.*4900A>G|||||4900|	GT:AD:DP:GQ:PL:SB
TcYC6_Chr27	468219	.	C	T	1200.77	.	BaseQRankSum=-0.456;ClippingRankSum=0.000;DP=74;ExcessHet=3.0103;MLEAC=1,0;MLEAF=0.500,0.00;MQRankSum=0.000;RAW_MQ=130536.00;ReadPosRankSum=0.646;ANN=T|synonymous_variant|LOW|hypothetical_protein%2C_conserved|TcYC6_0022490|transcript|TcYC6_0022490-RA|protein_coding|1/1|c.2607G>A|p.Ala869Ala|2607/3528|2607/3528|869/1175||,T|upstream_gene_variant|MODIFIER|hypothetical_protein%2C_conserved|TcYC6_0022470|transcript|TcYC6_0022470-RA|protein_coding||c.-4807G>A|||||4807|,T|upstream_gene_variant|MODIFIER|dynein_arm_light_chain%2C_putative|TcYC6_0023220|transcript|TcYC6_0023220-RA|protein_coding||c.-3340G>A|||||3340|,T|upstream_gene_variant|MODIFIER|epsilon_tubulin%2C_putative|TcYC6_0022480|transcript|TcYC6_0022480-RA|protein_coding||c.-1448G>A|||||1448|,T|downstream_gene_variant|MODIFIER|hypothetical_protein%2C_conserved|TcYC6_0022500|transcript|TcYC6_0022500-RA|protein_coding||c.*3297G>A|||||3297|,T|downstream_gene_variant|MODIFIER|intraflagellar_transport_protein_172%2C_putative|TcYC6_0022510|transcript|TcYC6_0022510-RA|protein_coding||c.*4316G>A|||||4316|	GT:AD:DP:GQ:PL:SB
TcYC6_Chr27	468544	.	A	C	1446.77	.	BaseQRankSum=-0.307;ClippingRankSum=0.000;DP=84;ExcessHet=3.0103;MLEAC=1,0;MLEAF=0.500,0.00;MQRankSum=0.000;RAW_MQ=148176.00;ReadPosRankSum=-0.734;ANN=C|missense_variant|MODERATE|hypothetical_protein%2C_conserved|TcYC6_0022490|transcript|TcYC6_0022490-RA|protein_coding|1/1|c.2282T>G|p.Val761Gly|2282/3528|2282/3528|761/1175||,C|upstream_gene_variant|MODIFIER|dynein_arm_light_chain%2C_putative|TcYC6_0023220|transcript|TcYC6_0023220-RA|protein_coding||c.-3665T>G|||||3665|,C|upstream_gene_variant|MODIFIER|epsilon_tubulin%2C_putative|TcYC6_0022480|transcript|TcYC6_0022480-RA|protein_coding||c.-1773T>G|||||1773|,C|downstream_gene_variant|MODIFIER|hypothetical_protein%2C_conserved|TcYC6_0022500|transcript|TcYC6_0022500-RA|protein_coding||c.*2972T>G|||||2972|,C|downstream_gene_variant|MODIFIER|intraflagellar_transport_protein_172%2C_putative|TcYC6_0022510|transcript|TcYC6_0022510-RA|protein_coding||c.*3991T>G|||||3991|	GT:AD:DP:GQ:PL:SB
TcYC6_Chr27	468711	.	A	G	945.77	.	BaseQRankSum=1.116;ClippingRankSum=0.000;DP=71;ExcessHet=3.0103;MLEAC=1,0;MLEAF=0.500,0.00;MQRankSum=0.000;RAW_MQ=125244.00;ReadPosRankSum=-2.640;ANN=G|synonymous_variant|LOW|hypothetical_protein%2C_conserved|TcYC6_0022490|transcript|TcYC6_0022490-RA|protein_coding|1/1|c.2115T>C|p.Asp705Asp|2115/3528|2115/3528|705/1175||,G|upstream_gene_variant|MODIFIER|dynein_arm_light_chain%2C_putative|TcYC6_0023220|transcript|TcYC6_0023220-RA|protein_coding||c.-3832T>C|||||3832|,G|upstream_gene_variant|MODIFIER|epsilon_tubulin%2C_putative|TcYC6_0022480|transcript|TcYC6_0022480-RA|protein_coding||c.-1940T>C|||||1940|,G|downstream_gene_variant|MODIFIER|hypothetical_protein%2C_conserved|TcYC6_0022500|transcript|TcYC6_0022500-RA|protein_coding||c.*2805T>C|||||2805|,G|downstream_gene_variant|MODIFIER|intraflagellar_transport_protein_172%2C_putative|TcYC6_0022510|transcript|TcYC6_0022510-RA|protein_coding||c.*3824T>C|||||3824|	GT:AD:DP:GQ:PL:SB
TcYC6_Chr27	468777	.	T	C	866.77	.	BaseQRankSum=2.281;ClippingRankSum=0.000;DP=60;ExcessHet=3.0103;MLEAC=1,0;MLEAF=0.500,0.00;MQRankSum=0.000;RAW_MQ=105840.00;ReadPosRankSum=0.900;ANN=C|synonymous_variant|LOW|hypothetical_protein%2C_conserved|TcYC6_0022490|transcript|TcYC6_0022490-RA|protein_coding|1/1|c.2049A>G|p.Glu683Glu|2049/3528|2049/3528|683/1175||,C|upstream_gene_variant|MODIFIER|dynein_arm_light_chain%2C_putative|TcYC6_0023220|transcript|TcYC6_0023220-RA|protein_coding||c.-3898A>G|||||3898|,C|upstream_gene_variant|MODIFIER|epsilon_tubulin%2C_putative|TcYC6_0022480|transcript|TcYC6_0022480-RA|protein_coding||c.-2006A>G|||||2006|,C|downstream_gene_variant|MODIFIER|hypothetical_protein%2C_conserved|TcYC6_0022500|transcript|TcYC6_0022500-RA|protein_coding||c.*2739A>G|||||2739|,C|downstream_gene_variant|MODIFIER|intraflagellar_transport_protein_172%2C_putative|TcYC6_0022510|transcript|TcYC6_0022510-RA|protein_coding||c.*3758A>G|||||3758|	GT:AD:DP:GQ:PL:SB
TcYC6_Chr27	468822	.	C	T	880.77	.	BaseQRankSum=1.372;ClippingRankSum=0.000;DP=43;ExcessHet=3.0103;MLEAC=1,0;MLEAF=0.500,0.00;MQRankSum=0.000;RAW_MQ=75852.00;ReadPosRankSum=-0.406;ANN=T|synonymous_variant|LOW|hypothetical_protein%2C_conserved|TcYC6_0022490|transcript|TcYC6_0022490-RA|protein_coding|1/1|c.2004G>A|p.Lys668Lys|2004/3528|2004/3528|668/1175||,T|upstream_gene_variant|MODIFIER|dynein_arm_light_chain%2C_putative|TcYC6_0023220|transcript|TcYC6_0023220-RA|protein_coding||c.-3943G>A|||||3943|,T|upstream_gene_variant|MODIFIER|epsilon_tubulin%2C_putative|TcYC6_0022480|transcript|TcYC6_0022480-RA|protein_coding||c.-2051G>A|||||2051|,T|downstream_gene_variant|MODIFIER|hypothetical_protein%2C_conserved|TcYC6_0022500|transcript|TcYC6_0022500-RA|protein_coding||c.*2694G>A|||||2694|,T|downstream_gene_variant|MODIFIER|intraflagellar_transport_protein_172%2C_putative|TcYC6_0022510|transcript|TcYC6_0022510-RA|protein_coding||c.*3713G>A|||||3713|	GT:AD:DP:GQ:PL:SB
TcYC6_Chr27	468897	.	G	A	514.77	.	BaseQRankSum=0.337;ClippingRankSum=0.000;DP=40;ExcessHet=3.0103;MLEAC=1,0;MLEAF=0.500,0.00;MQRankSum=0.000;RAW_MQ=70560.00;ReadPosRankSum=0.923;ANN=A|synonymous_variant|LOW|hypothetical_protein%2C_conserved|TcYC6_0022490|transcript|TcYC6_0022490-RA|protein_coding|1/1|c.1929C>T|p.Leu643Leu|1929/3528|1929/3528|643/1175||,A|upstream_gene_variant|MODIFIER|dynein_arm_light_chain%2C_putative|TcYC6_0023220|transcript|TcYC6_0023220-RA|protein_coding||c.-4018C>T|||||4018|,A|upstream_gene_variant|MODIFIER|epsilon_tubulin%2C_putative|TcYC6_0022480|transcript|TcYC6_0022480-RA|protein_coding||c.-2126C>T|||||2126|,A|downstream_gene_variant|MODIFIER|hypothetical_protein%2C_conserved|TcYC6_0022500|transcript|TcYC6_0022500-RA|protein_coding||c.*2619C>T|||||2619|,A|downstream_gene_variant|MODIFIER|intraflagellar_transport_protein_172%2C_putative|TcYC6_0022510|transcript|TcYC6_0022510-RA|protein_coding||c.*3638C>T|||||3638|	GT:AD:DP:GQ:PL:SB
TcYC6_Chr27	469048	.	T	C	643.77	.	BaseQRankSum=2.374;ClippingRankSum=0.000;DP=56;ExcessHet=3.0103;MLEAC=1,0;MLEAF=0.500,0.00;MQRankSum=0.000;RAW_MQ=98784.00;ReadPosRankSum=0.326;ANN=C|missense_variant|MODERATE|hypothetical_protein%2C_conserved|TcYC6_0022490|transcript|TcYC6_0022490-RA|protein_coding|1/1|c.1778A>G|p.Tyr593Cys|1778/3528|1778/3528|593/1175||,C|upstream_gene_variant|MODIFIER|dynein_arm_light_chain%2C_putative|TcYC6_0023220|transcript|TcYC6_0023220-RA|protein_coding||c.-4169A>G|||||4169|,C|upstream_gene_variant|MODIFIER|epsilon_tubulin%2C_putative|TcYC6_0022480|transcript|TcYC6_0022480-RA|protein_coding||c.-2277A>G|||||2277|,C|downstream_gene_variant|MODIFIER|hypothetical_protein%2C_conserved|TcYC6_0022500|transcript|TcYC6_0022500-RA|protein_coding||c.*2468A>G|||||2468|,C|downstream_gene_variant|MODIFIER|intraflagellar_transport_protein_172%2C_putative|TcYC6_0022510|transcript|TcYC6_0022510-RA|protein_coding||c.*3487A>G|||||3487|	GT:AD:DP:GQ:PL:SB
TcYC6_Chr27	469128	.	A	G	889.77	.	BaseQRankSum=-0.837;ClippingRankSum=0.000;DP=56;ExcessHet=3.0103;MLEAC=1,0;MLEAF=0.500,0.00;MQRankSum=0.000;RAW_MQ=98784.00;ReadPosRankSum=0.912;ANN=G|synonymous_variant|LOW|hypothetical_protein%2C_conserved|TcYC6_0022490|transcript|TcYC6_0022490-RA|protein_coding|1/1|c.1698T>C|p.Leu566Leu|1698/3528|1698/3528|566/1175||,G|upstream_gene_variant|MODIFIER|dynein_arm_light_chain%2C_putative|TcYC6_0023220|transcript|TcYC6_0023220-RA|protein_coding||c.-4249T>C|||||4249|,G|upstream_gene_variant|MODIFIER|epsilon_tubulin%2C_putative|TcYC6_0022480|transcript|TcYC6_0022480-RA|protein_coding||c.-2357T>C|||||2357|,G|downstream_gene_variant|MODIFIER|hypothetical_protein%2C_conserved|TcYC6_0022500|transcript|TcYC6_0022500-RA|protein_coding||c.*2388T>C|||||2388|,G|downstream_gene_variant|MODIFIER|intraflagellar_transport_protein_172%2C_putative|TcYC6_0022510|transcript|TcYC6_0022510-RA|protein_coding||c.*3407T>C|||||3407|	GT:AD:DP:GQ:PL:SB
TcYC6_Chr27	469179	.	G	A	801.77	.	BaseQRankSum=0.313;ClippingRankSum=0.000;DP=58;ExcessHet=3.0103;MLEAC=1,0;MLEAF=0.500,0.00;MQRankSum=0.000;RAW_MQ=102312.00;ReadPosRankSum=-0.833;ANN=A|synonymous_variant|LOW|hypothetical_protein%2C_conserved|TcYC6_0022490|transcript|TcYC6_0022490-RA|protein_coding|1/1|c.1647C>T|p.Asp549Asp|1647/3528|1647/3528|549/1175||,A|upstream_gene_variant|MODIFIER|dynein_arm_light_chain%2C_putative|TcYC6_0023220|transcript|TcYC6_0023220-RA|protein_coding||c.-4300C>T|||||4300|,A|upstream_gene_variant|MODIFIER|epsilon_tubulin%2C_putative|TcYC6_0022480|transcript|TcYC6_0022480-RA|protein_coding||c.-2408C>T|||||2408|,A|downstream_gene_variant|MODIFIER|hypothetical_protein%2C_conserved|TcYC6_0022500|transcript|TcYC6_0022500-RA|protein_coding||c.*2337C>T|||||2337|,A|downstream_gene_variant|MODIFIER|intraflagellar_transport_protein_172%2C_putative|TcYC6_0022510|transcript|TcYC6_0022510-RA|protein_coding||c.*3356C>T|||||3356|	GT:AD:DP:GQ:PL:SB
TcYC6_Chr27	469230	.	A	G	670.77	.	BaseQRankSum=1.039;ClippingRankSum=0.000;DP=61;ExcessHet=3.0103;MLEAC=1,0;MLEAF=0.500,0.00;MQRankSum=0.000;RAW_MQ=107604.00;ReadPosRankSum=0.601;ANN=G|synonymous_variant|LOW|hypothetical_protein%2C_conserved|TcYC6_0022490|transcript|TcYC6_0022490-RA|protein_coding|1/1|c.1596T>C|p.Ala532Ala|1596/3528|1596/3528|532/1175||,G|upstream_gene_variant|MODIFIER|dynein_arm_light_chain%2C_putative|TcYC6_0023220|transcript|TcYC6_0023220-RA|protein_coding||c.-4351T>C|||||4351|,G|upstream_gene_variant|MODIFIER|epsilon_tubulin%2C_putative|TcYC6_0022480|transcript|TcYC6_0022480-RA|protein_coding||c.-2459T>C|||||2459|,G|downstream_gene_variant|MODIFIER|hypothetical_protein%2C_conserved|TcYC6_0022500|transcript|TcYC6_0022500-RA|protein_coding||c.*2286T>C|||||2286|,G|downstream_gene_variant|MODIFIER|intraflagellar_transport_protein_172%2C_putative|TcYC6_0022510|transcript|TcYC6_0022510-RA|protein_coding||c.*3305T>C|||||3305|	GT:AD:DP:GQ:PL:SB
TcYC6_Chr27	469231	.	G	A	1392.77	.	BaseQRankSum=-1.390;ClippingRankSum=0.000;DP=61;ExcessHet=3.0103;MLEAC=1,0;MLEAF=0.500,0.00;MQRankSum=0.000;RAW_MQ=107604.00;ReadPosRankSum=-0.283;ANN=A|missense_variant|MODERATE|hypothetical_protein%2C_conserved|TcYC6_0022490|transcript|TcYC6_0022490-RA|protein_coding|1/1|c.1595C>T|p.Ala532Val|1595/3528|1595/3528|532/1175||,A|upstream_gene_variant|MODIFIER|dynein_arm_light_chain%2C_putative|TcYC6_0023220|transcript|TcYC6_0023220-RA|protein_coding||c.-4352C>T|||||4352|,A|upstream_gene_variant|MODIFIER|epsilon_tubulin%2C_putative|TcYC6_0022480|transcript|TcYC6_0022480-RA|protein_coding||c.-2460C>T|||||2460|,A|downstream_gene_variant|MODIFIER|hypothetical_protein%2C_conserved|TcYC6_0022500|transcript|TcYC6_0022500-RA|protein_coding||c.*2285C>T|||||2285|,A|downstream_gene_variant|MODIFIER|intraflagellar_transport_protein_172%2C_putative|TcYC6_0022510|transcript|TcYC6_0022510-RA|protein_coding||c.*3304C>T|||||3304|	GT:AD:DP:GQ:PL:SB
TcYC6_Chr27	469323	.	C	T	1123.77	.	BaseQRankSum=-1.089;ClippingRankSum=0.000;DP=53;ExcessHet=3.0103;MLEAC=1,0;MLEAF=0.500,0.00;MQRankSum=0.000;RAW_MQ=93492.00;ReadPosRankSum=-1.321;ANN=T|synonymous_variant|LOW|hypothetical_protein%2C_conserved|TcYC6_0022490|transcript|TcYC6_0022490-RA|protein_coding|1/1|c.1503G>A|p.Pro501Pro|1503/3528|1503/3528|501/1175||,T|upstream_gene_variant|MODIFIER|dynein_arm_light_chain%2C_putative|TcYC6_0023220|transcript|TcYC6_0023220-RA|protein_coding||c.-4444G>A|||||4444|,T|upstream_gene_variant|MODIFIER|epsilon_tubulin%2C_putative|TcYC6_0022480|transcript|TcYC6_0022480-RA|protein_coding||c.-2552G>A|||||2552|,T|downstream_gene_variant|MODIFIER|hypothetical_protein%2C_conserved|TcYC6_0022500|transcript|TcYC6_0022500-RA|protein_coding||c.*2193G>A|||||2193|,T|downstream_gene_variant|MODIFIER|intraflagellar_transport_protein_172%2C_putative|TcYC6_0022510|transcript|TcYC6_0022510-RA|protein_coding||c.*3212G>A|||||3212|	GT:AD:DP:GQ:PL:SB
TcYC6_Chr27	469359	.	G	C	1193.77	.	BaseQRankSum=0.627;ClippingRankSum=0.000;DP=52;ExcessHet=3.0103;MLEAC=1,0;MLEAF=0.500,0.00;MQRankSum=1.207;RAW_MQ=91564.00;ReadPosRankSum=0.910;ANN=C|synonymous_variant|LOW|hypothetical_protein%2C_conserved|TcYC6_0022490|transcript|TcYC6_0022490-RA|protein_coding|1/1|c.1467C>G|p.Gly489Gly|1467/3528|1467/3528|489/1175||,C|upstream_gene_variant|MODIFIER|dynein_arm_light_chain%2C_putative|TcYC6_0023220|transcript|TcYC6_0023220-RA|protein_coding||c.-4480C>G|||||4480|,C|upstream_gene_variant|MODIFIER|epsilon_tubulin%2C_putative|TcYC6_0022480|transcript|TcYC6_0022480-RA|protein_coding||c.-2588C>G|||||2588|,C|downstream_gene_variant|MODIFIER|hypothetical_protein%2C_conserved|TcYC6_0022500|transcript|TcYC6_0022500-RA|protein_coding||c.*2157C>G|||||2157|,C|downstream_gene_variant|MODIFIER|intraflagellar_transport_protein_172%2C_putative|TcYC6_0022510|transcript|TcYC6_0022510-RA|protein_coding||c.*3176C>G|||||3176|	GT:AD:DP:GQ:PGT:PID:PL:SB
TcYC6_Chr27	469362	.	T	C	1193.77	.	BaseQRankSum=0.797;ClippingRankSum=0.000;DP=53;ExcessHet=3.0103;MLEAC=1,0;MLEAF=0.500,0.00;MQRankSum=1.225;RAW_MQ=93328.00;ReadPosRankSum=0.859;ANN=C|synonymous_variant|LOW|hypothetical_protein%2C_conserved|TcYC6_0022490|transcript|TcYC6_0022490-RA|protein_coding|1/1|c.1464A>G|p.Lys488Lys|1464/3528|1464/3528|488/1175||,C|upstream_gene_variant|MODIFIER|dynein_arm_light_chain%2C_putative|TcYC6_0023220|transcript|TcYC6_0023220-RA|protein_coding||c.-4483A>G|||||4483|,C|upstream_gene_variant|MODIFIER|epsilon_tubulin%2C_putative|TcYC6_0022480|transcript|TcYC6_0022480-RA|protein_coding||c.-2591A>G|||||2591|,C|downstream_gene_variant|MODIFIER|hypothetical_protein%2C_conserved|TcYC6_0022500|transcript|TcYC6_0022500-RA|protein_coding||c.*2154A>G|||||2154|,C|downstream_gene_variant|MODIFIER|intraflagellar_transport_protein_172%2C_putative|TcYC6_0022510|transcript|TcYC6_0022510-RA|protein_coding||c.*3173A>G|||||3173|	GT:AD:DP:GQ:PGT:PID:PL:SB
TcYC6_Chr27	469413	.	C	T	688.77	.	BaseQRankSum=1.637;ClippingRankSum=0.000;DP=55;ExcessHet=3.0103;MLEAC=1,0;MLEAF=0.500,0.00;MQRankSum=-1.861;RAW_MQ=96692.00;ReadPosRankSum=-0.353;ANN=T|synonymous_variant|LOW|hypothetical_protein%2C_conserved|TcYC6_0022490|transcript|TcYC6_0022490-RA|protein_coding|1/1|c.1413G>A|p.Thr471Thr|1413/3528|1413/3528|471/1175||,T|upstream_gene_variant|MODIFIER|dynein_arm_light_chain%2C_putative|TcYC6_0023220|transcript|TcYC6_0023220-RA|protein_coding||c.-4534G>A|||||4534|,T|upstream_gene_variant|MODIFIER|epsilon_tubulin%2C_putative|TcYC6_0022480|transcript|TcYC6_0022480-RA|protein_coding||c.-2642G>A|||||2642|,T|downstream_gene_variant|MODIFIER|hypothetical_protein%2C_conserved|TcYC6_0022500|transcript|TcYC6_0022500-RA|protein_coding||c.*2103G>A|||||2103|,T|downstream_gene_variant|MODIFIER|intraflagellar_transport_protein_172%2C_putative|TcYC6_0022510|transcript|TcYC6_0022510-RA|protein_coding||c.*3122G>A|||||3122|	GT:AD:DP:GQ:PL:SB
TcYC6_Chr27	469438	.	C	G	647.77	.	BaseQRankSum=-0.336;ClippingRankSum=0.000;DP=58;ExcessHet=3.0103;MLEAC=1,0;MLEAF=0.500,0.00;MQRankSum=-1.291;RAW_MQ=102148.00;ReadPosRankSum=0.011;ANN=G|missense_variant|MODERATE|hypothetical_protein%2C_conserved|TcYC6_0022490|transcript|TcYC6_0022490-RA|protein_coding|1/1|c.1388G>C|p.Cys463Ser|1388/3528|1388/3528|463/1175||,G|upstream_gene_variant|MODIFIER|dynein_arm_light_chain%2C_putative|TcYC6_0023220|transcript|TcYC6_0023220-RA|protein_coding||c.-4559G>C|||||4559|,G|upstream_gene_variant|MODIFIER|epsilon_tubulin%2C_putative|TcYC6_0022480|transcript|TcYC6_0022480-RA|protein_coding||c.-2667G>C|||||2667|,G|downstream_gene_variant|MODIFIER|hypothetical_protein%2C_conserved|TcYC6_0022500|transcript|TcYC6_0022500-RA|protein_coding||c.*2078G>C|||||2078|,G|downstream_gene_variant|MODIFIER|intraflagellar_transport_protein_172%2C_putative|TcYC6_0022510|transcript|TcYC6_0022510-RA|protein_coding||c.*3097G>C|||||3097|	GT:AD:DP:GQ:PL:SB
TcYC6_Chr27	469564	.	G	A	978.77	.	BaseQRankSum=1.072;ClippingRankSum=0.000;DP=51;ExcessHet=3.0103;MLEAC=1,0;MLEAF=0.500,0.00;MQRankSum=-1.429;RAW_MQ=89636.00;ReadPosRankSum=0.033;ANN=A|missense_variant|MODERATE|hypothetical_protein%2C_conserved|TcYC6_0022490|transcript|TcYC6_0022490-RA|protein_coding|1/1|c.1262C>T|p.Ser421Phe|1262/3528|1262/3528|421/1175||,A|upstream_gene_variant|MODIFIER|dynein_arm_light_chain%2C_putative|TcYC6_0023220|transcript|TcYC6_0023220-RA|protein_coding||c.-4685C>T|||||4685|,A|upstream_gene_variant|MODIFIER|epsilon_tubulin%2C_putative|TcYC6_0022480|transcript|TcYC6_0022480-RA|protein_coding||c.-2793C>T|||||2793|,A|downstream_gene_variant|MODIFIER|hypothetical_protein%2C_conserved|TcYC6_0022500|transcript|TcYC6_0022500-RA|protein_coding||c.*1952C>T|||||1952|,A|downstream_gene_variant|MODIFIER|intraflagellar_transport_protein_172%2C_putative|TcYC6_0022510|transcript|TcYC6_0022510-RA|protein_coding||c.*2971C>T|||||2971|	GT:AD:DP:GQ:PGT:PID:PL:SB
TcYC6_Chr27	469574	.	T	A	903.77	.	BaseQRankSum=-0.190;ClippingRankSum=0.000;DP=45;ExcessHet=3.0103;MLEAC=1,0;MLEAF=0.500,0.00;MQRankSum=-1.431;RAW_MQ=79052.00;ReadPosRankSum=-0.518;ANN=A|missense_variant|MODERATE|hypothetical_protein%2C_conserved|TcYC6_0022490|transcript|TcYC6_0022490-RA|protein_coding|1/1|c.1252A>T|p.Ser418Cys|1252/3528|1252/3528|418/1175||,A|upstream_gene_variant|MODIFIER|dynein_arm_light_chain%2C_putative|TcYC6_0023220|transcript|TcYC6_0023220-RA|protein_coding||c.-4695A>T|||||4695|,A|upstream_gene_variant|MODIFIER|epsilon_tubulin%2C_putative|TcYC6_0022480|transcript|TcYC6_0022480-RA|protein_coding||c.-2803A>T|||||2803|,A|downstream_gene_variant|MODIFIER|hypothetical_protein%2C_conserved|TcYC6_0022500|transcript|TcYC6_0022500-RA|protein_coding||c.*1942A>T|||||1942|,A|downstream_gene_variant|MODIFIER|intraflagellar_transport_protein_172%2C_putative|TcYC6_0022510|transcript|TcYC6_0022510-RA|protein_coding||c.*2961A>T|||||2961|	GT:AD:DP:GQ:PGT:PID:PL:SB
TcYC6_Chr27	469674	.	G	A	844.77	.	BaseQRankSum=1.440;ClippingRankSum=0.000;DP=49;ExcessHet=3.0103;MLEAC=1,0;MLEAF=0.500,0.00;MQRankSum=0.000;RAW_MQ=86436.00;ReadPosRankSum=-0.219;ANN=A|synonymous_variant|LOW|hypothetical_protein%2C_conserved|TcYC6_0022490|transcript|TcYC6_0022490-RA|protein_coding|1/1|c.1152C>T|p.Pro384Pro|1152/3528|1152/3528|384/1175||,A|upstream_gene_variant|MODIFIER|dynein_arm_light_chain%2C_putative|TcYC6_0023220|transcript|TcYC6_0023220-RA|protein_coding||c.-4795C>T|||||4795|,A|upstream_gene_variant|MODIFIER|epsilon_tubulin%2C_putative|TcYC6_0022480|transcript|TcYC6_0022480-RA|protein_coding||c.-2903C>T|||||2903|,A|downstream_gene_variant|MODIFIER|hypothetical_protein%2C_conserved|TcYC6_0022500|transcript|TcYC6_0022500-RA|protein_coding||c.*1842C>T|||||1842|,A|downstream_gene_variant|MODIFIER|intraflagellar_transport_protein_172%2C_putative|TcYC6_0022510|transcript|TcYC6_0022510-RA|protein_coding||c.*2861C>T|||||2861|	GT:AD:DP:GQ:PL:SB
TcYC6_Chr27	469756	.	T	C	834.77	.	BaseQRankSum=-1.655;ClippingRankSum=0.000;DP=55;ExcessHet=3.0103;MLEAC=1,0;MLEAF=0.500,0.00;MQRankSum=0.000;RAW_MQ=97020.00;ReadPosRankSum=-0.702;ANN=C|missense_variant|MODERATE|hypothetical_protein%2C_conserved|TcYC6_0022490|transcript|TcYC6_0022490-RA|protein_coding|1/1|c.1070A>G|p.Gln357Arg|1070/3528|1070/3528|357/1175||,C|upstream_gene_variant|MODIFIER|dynein_arm_light_chain%2C_putative|TcYC6_0023220|transcript|TcYC6_0023220-RA|protein_coding||c.-4877A>G|||||4877|,C|upstream_gene_variant|MODIFIER|epsilon_tubulin%2C_putative|TcYC6_0022480|transcript|TcYC6_0022480-RA|protein_coding||c.-2985A>G|||||2985|,C|downstream_gene_variant|MODIFIER|hypothetical_protein%2C_conserved|TcYC6_0022500|transcript|TcYC6_0022500-RA|protein_coding||c.*1760A>G|||||1760|,C|downstream_gene_variant|MODIFIER|intraflagellar_transport_protein_172%2C_putative|TcYC6_0022510|transcript|TcYC6_0022510-RA|protein_coding||c.*2779A>G|||||2779|	GT:AD:DP:GQ:PL:SB
TcYC6_Chr27	469789	.	G	A	800.77	.	BaseQRankSum=-1.500;ClippingRankSum=0.000;DP=54;ExcessHet=3.0103;MLEAC=1,0;MLEAF=0.500,0.00;MQRankSum=0.000;RAW_MQ=95256.00;ReadPosRankSum=-0.115;ANN=A|missense_variant|MODERATE|hypothetical_protein%2C_conserved|TcYC6_0022490|transcript|TcYC6_0022490-RA|protein_coding|1/1|c.1037C>T|p.Pro346Leu|1037/3528|1037/3528|346/1175||,A|upstream_gene_variant|MODIFIER|dynein_arm_light_chain%2C_putative|TcYC6_0023220|transcript|TcYC6_0023220-RA|protein_coding||c.-4910C>T|||||4910|,A|upstream_gene_variant|MODIFIER|epsilon_tubulin%2C_putative|TcYC6_0022480|transcript|TcYC6_0022480-RA|protein_coding||c.-3018C>T|||||3018|,A|downstream_gene_variant|MODIFIER|hypothetical_protein%2C_conserved|TcYC6_0022500|transcript|TcYC6_0022500-RA|protein_coding||c.*1727C>T|||||1727|,A|downstream_gene_variant|MODIFIER|intraflagellar_transport_protein_172%2C_putative|TcYC6_0022510|transcript|TcYC6_0022510-RA|protein_coding||c.*2746C>T|||||2746|	GT:AD:DP:GQ:PL:SB
TcYC6_Chr27	469908	.	T	C	1015.77	.	BaseQRankSum=-1.373;ClippingRankSum=0.000;DP=64;ExcessHet=3.0103;MLEAC=1,0;MLEAF=0.500,0.00;MQRankSum=0.000;RAW_MQ=112896.00;ReadPosRankSum=-1.943;ANN=C|synonymous_variant|LOW|hypothetical_protein%2C_conserved|TcYC6_0022490|transcript|TcYC6_0022490-RA|protein_coding|1/1|c.918A>G|p.Glu306Glu|918/3528|918/3528|306/1175||,C|upstream_gene_variant|MODIFIER|epsilon_tubulin%2C_putative|TcYC6_0022480|transcript|TcYC6_0022480-RA|protein_coding||c.-3137A>G|||||3137|,C|downstream_gene_variant|MODIFIER|hypothetical_protein%2C_conserved|TcYC6_0022500|transcript|TcYC6_0022500-RA|protein_coding||c.*1608A>G|||||1608|,C|downstream_gene_variant|MODIFIER|intraflagellar_transport_protein_172%2C_putative|TcYC6_0022510|transcript|TcYC6_0022510-RA|protein_coding||c.*2627A>G|||||2627|	GT:AD:DP:GQ:PL:SB
TcYC6_Chr27	470321	.	C	T	986.77	.	BaseQRankSum=-0.881;ClippingRankSum=0.000;DP=55;ExcessHet=3.0103;MLEAC=1,0;MLEAF=0.500,0.00;MQRankSum=0.000;RAW_MQ=97020.00;ReadPosRankSum=1.039;ANN=T|missense_variant|MODERATE|hypothetical_protein%2C_conserved|TcYC6_0022490|transcript|TcYC6_0022490-RA|protein_coding|1/1|c.505G>A|p.Ala169Thr|505/3528|505/3528|169/1175||,T|upstream_gene_variant|MODIFIER|epsilon_tubulin%2C_putative|TcYC6_0022480|transcript|TcYC6_0022480-RA|protein_coding||c.-3550G>A|||||3550|,T|downstream_gene_variant|MODIFIER|hypothetical_protein%2C_conserved|TcYC6_0022500|transcript|TcYC6_0022500-RA|protein_coding||c.*1195G>A|||||1195|,T|downstream_gene_variant|MODIFIER|intraflagellar_transport_protein_172%2C_putative|TcYC6_0022510|transcript|TcYC6_0022510-RA|protein_coding||c.*2214G>A|||||2214|	GT:AD:DP:GQ:PL:SB
TcYC6_Chr27	470568	.	T	C	840.77	.	BaseQRankSum=-0.290;ClippingRankSum=0.000;DP=54;ExcessHet=3.0103;MLEAC=1,0;MLEAF=0.500,0.00;MQRankSum=0.000;RAW_MQ=95256.00;ReadPosRankSum=-1.624;ANN=C|synonymous_variant|LOW|hypothetical_protein%2C_conserved|TcYC6_0022490|transcript|TcYC6_0022490-RA|protein_coding|1/1|c.258A>G|p.Gln86Gln|258/3528|258/3528|86/1175||,C|upstream_gene_variant|MODIFIER|epsilon_tubulin%2C_putative|TcYC6_0022480|transcript|TcYC6_0022480-RA|protein_coding||c.-3797A>G|||||3797|,C|downstream_gene_variant|MODIFIER|hypothetical_protein%2C_conserved|TcYC6_0022500|transcript|TcYC6_0022500-RA|protein_coding||c.*948A>G|||||948|,C|downstream_gene_variant|MODIFIER|intraflagellar_transport_protein_172%2C_putative|TcYC6_0022510|transcript|TcYC6_0022510-RA|protein_coding||c.*1967A>G|||||1967|	GT:AD:DP:GQ:PL:SB
TcYC6_Chr27	470700	.	C	A	731.77	.	BaseQRankSum=0.508;ClippingRankSum=0.000;DP=42;ExcessHet=3.0103;MLEAC=1,0;MLEAF=0.500,0.00;MQRankSum=0.493;RAW_MQ=73268.00;ReadPosRankSum=-0.753;ANN=A|synonymous_variant|LOW|hypothetical_protein%2C_conserved|TcYC6_0022490|transcript|TcYC6_0022490-RA|protein_coding|1/1|c.126G>T|p.Leu42Leu|126/3528|126/3528|42/1175||,A|upstream_gene_variant|MODIFIER|epsilon_tubulin%2C_putative|TcYC6_0022480|transcript|TcYC6_0022480-RA|protein_coding||c.-3929G>T|||||3929|,A|downstream_gene_variant|MODIFIER|hypothetical_protein%2C_conserved|TcYC6_0022500|transcript|TcYC6_0022500-RA|protein_coding||c.*816G>T|||||816|,A|downstream_gene_variant|MODIFIER|intraflagellar_transport_protein_172%2C_putative|TcYC6_0022510|transcript|TcYC6_0022510-RA|protein_coding||c.*1835G>T|||||1835|	GT:AD:DP:GQ:PGT:PID:PL:SB
TcYC6_Chr27	470725	.	C	T	785.77	.	BaseQRankSum=1.249;ClippingRankSum=0.000;DP=42;ExcessHet=3.0103;MLEAC=1,0;MLEAF=0.500,0.00;MQRankSum=-0.916;RAW_MQ=73432.00;ReadPosRankSum=-1.180;ANN=T|missense_variant|MODERATE|hypothetical_protein%2C_conserved|TcYC6_0022490|transcript|TcYC6_0022490-RA|protein_coding|1/1|c.101G>A|p.Ser34Asn|101/3528|101/3528|34/1175||,T|upstream_gene_variant|MODIFIER|epsilon_tubulin%2C_putative|TcYC6_0022480|transcript|TcYC6_0022480-RA|protein_coding||c.-3954G>A|||||3954|,T|downstream_gene_variant|MODIFIER|hypothetical_protein%2C_conserved|TcYC6_0022500|transcript|TcYC6_0022500-RA|protein_coding||c.*791G>A|||||791|,T|downstream_gene_variant|MODIFIER|intraflagellar_transport_protein_172%2C_putative|TcYC6_0022510|transcript|TcYC6_0022510-RA|protein_coding||c.*1810G>A|||||1810|	GT:AD:DP:GQ:PGT:PID:PL:SB
TcYC6_Chr27	470964	.	CACAAA	C	584.73	.	BaseQRankSum=0.363;ClippingRankSum=0.000;DP=29;ExcessHet=3.0103;MLEAC=1,0;MLEAF=0.500,0.00;MQRankSum=-1.486;RAW_MQ=42498.00;ReadPosRankSum=1.587;ANN=C|upstream_gene_variant|MODIFIER|epsilon_tubulin%2C_putative|TcYC6_0022480|transcript|TcYC6_0022480-RA|protein_coding||c.-4198_-4194delTTTGT|||||4194|,C|upstream_gene_variant|MODIFIER|hypothetical_protein%2C_conserved|TcYC6_0022490|transcript|TcYC6_0022490-RA|protein_coding||c.-144_-140delTTTGT|||||140|,C|downstream_gene_variant|MODIFIER|hypothetical_protein%2C_conserved|TcYC6_0022500|transcript|TcYC6_0022500-RA|protein_coding||c.*547_*551delTTTGT|||||551|,C|downstream_gene_variant|MODIFIER|intraflagellar_transport_protein_172%2C_putative|TcYC6_0022510|transcript|TcYC6_0022510-RA|protein_coding||c.*1566_*1570delTTTGT|||||1570|,C|intergenic_region|MODIFIER|hypothetical_protein%2C_conserved-hypothetical_protein%2C_conserved|TcYC6_0022490-TcYC6_0022500|intergenic_region|TcYC6_0022490-TcYC6_0022500|||n.470965_470969delACAAA||||||	GT:AD:DP:GQ:PL:SB
TcYC6_Chr27	470966	.	C	CACAA	430.73	.	BaseQRankSum=-0.796;ClippingRankSum=0.000;DP=25;ExcessHet=3.0103;MLEAC=1,0;MLEAF=0.500,0.00;MQRankSum=1.038;RAW_MQ=35770.00;ReadPosRankSum=-1.841;ANN=CACAA|upstream_gene_variant|MODIFIER|epsilon_tubulin%2C_putative|TcYC6_0022480|transcript|TcYC6_0022480-RA|protein_coding||c.-4196_-4195insTTGT|||||4196|,CACAA|upstream_gene_variant|MODIFIER|hypothetical_protein%2C_conserved|TcYC6_0022490|transcript|TcYC6_0022490-RA|protein_coding||c.-142_-141insTTGT|||||142|,CACAA|downstream_gene_variant|MODIFIER|hypothetical_protein%2C_conserved|TcYC6_0022500|transcript|TcYC6_0022500-RA|protein_coding||c.*549_*550insTTGT|||||549|,CACAA|downstream_gene_variant|MODIFIER|intraflagellar_transport_protein_172%2C_putative|TcYC6_0022510|transcript|TcYC6_0022510-RA|protein_coding||c.*1568_*1569insTTGT|||||1568|,CACAA|intergenic_region|MODIFIER|hypothetical_protein%2C_conserved-hypothetical_protein%2C_conserved|TcYC6_0022490-TcYC6_0022500|intergenic_region|TcYC6_0022490-TcYC6_0022500|||n.470966_470967insACAA||||||	GT:AD:DP:GQ:PGT:PID:PL:SB
TcYC6_Chr27	470983	.	T	A	337.77	.	BaseQRankSum=1.506;ClippingRankSum=0.000;DP=27;ExcessHet=3.0103;MLEAC=1,0;MLEAF=0.500,0.00;MQRankSum=0.794;RAW_MQ=37782.00;ReadPosRankSum=-0.629;ANN=A|upstream_gene_variant|MODIFIER|epsilon_tubulin%2C_putative|TcYC6_0022480|transcript|TcYC6_0022480-RA|protein_coding||c.-4212A>T|||||4212|,A|upstream_gene_variant|MODIFIER|hypothetical_protein%2C_conserved|TcYC6_0022490|transcript|TcYC6_0022490-RA|protein_coding||c.-158A>T|||||158|,A|downstream_gene_variant|MODIFIER|hypothetical_protein%2C_conserved|TcYC6_0022500|transcript|TcYC6_0022500-RA|protein_coding||c.*533A>T|||||533|,A|downstream_gene_variant|MODIFIER|intraflagellar_transport_protein_172%2C_putative|TcYC6_0022510|transcript|TcYC6_0022510-RA|protein_coding||c.*1552A>T|||||1552|,A|intergenic_region|MODIFIER|hypothetical_protein%2C_conserved-hypothetical_protein%2C_conserved|TcYC6_0022490-TcYC6_0022500|intergenic_region|TcYC6_0022490-TcYC6_0022500|||n.470983T>A||||||	GT:AD:DP:GQ:PGT:PID:PL:SB
TcYC6_Chr27	470987	.	T	TA	328.73	.	BaseQRankSum=-1.908;ClippingRankSum=0.000;DP=28;ExcessHet=3.0103;MLEAC=1,0;MLEAF=0.500,0.00;MQRankSum=0.793;RAW_MQ=39382.00;ReadPosRankSum=0.024;ANN=TA|upstream_gene_variant|MODIFIER|epsilon_tubulin%2C_putative|TcYC6_0022480|transcript|TcYC6_0022480-RA|protein_coding||c.-4217_-4216insT|||||4217|,TA|upstream_gene_variant|MODIFIER|hypothetical_protein%2C_conserved|TcYC6_0022490|transcript|TcYC6_0022490-RA|protein_coding||c.-163_-162insT|||||163|,TA|downstream_gene_variant|MODIFIER|hypothetical_protein%2C_conserved|TcYC6_0022500|transcript|TcYC6_0022500-RA|protein_coding||c.*528_*529insT|||||528|,TA|downstream_gene_variant|MODIFIER|intraflagellar_transport_protein_172%2C_putative|TcYC6_0022510|transcript|TcYC6_0022510-RA|protein_coding||c.*1547_*1548insT|||||1547|,TA|intergenic_region|MODIFIER|hypothetical_protein%2C_conserved-hypothetical_protein%2C_conserved|TcYC6_0022490-TcYC6_0022500|intergenic_region|TcYC6_0022490-TcYC6_0022500|||n.470987_470988insA||||||	GT:AD:DP:GQ:PGT:PID:PL:SB
TcYC6_Chr27	470992	.	T	TA	387.73	.	BaseQRankSum=2.359;ClippingRankSum=0.000;DP=27;ExcessHet=3.0103;MLEAC=1,0;MLEAF=0.500,0.00;MQRankSum=-1.372;RAW_MQ=38110.00;ReadPosRankSum=0.816;ANN=TA|upstream_gene_variant|MODIFIER|epsilon_tubulin%2C_putative|TcYC6_0022480|transcript|TcYC6_0022480-RA|protein_coding||c.-4222_-4221insT|||||4222|,TA|upstream_gene_variant|MODIFIER|hypothetical_protein%2C_conserved|TcYC6_0022490|transcript|TcYC6_0022490-RA|protein_coding||c.-168_-167insT|||||168|,TA|downstream_gene_variant|MODIFIER|hypothetical_protein%2C_conserved|TcYC6_0022500|transcript|TcYC6_0022500-RA|protein_coding||c.*523_*524insT|||||523|,TA|downstream_gene_variant|MODIFIER|intraflagellar_transport_protein_172%2C_putative|TcYC6_0022510|transcript|TcYC6_0022510-RA|protein_coding||c.*1542_*1543insT|||||1542|,TA|intergenic_region|MODIFIER|hypothetical_protein%2C_conserved-hypothetical_protein%2C_conserved|TcYC6_0022490-TcYC6_0022500|intergenic_region|TcYC6_0022490-TcYC6_0022500|||n.470992_470993insA||||||	GT:AD:DP:GQ:PL:SB
TcYC6_Chr27	471058	.	TA	T	927.73	.	DP=41;ExcessHet=3.0103;MLEAC=1,0,1,0;MLEAF=0.500,0.00,0.500,0.00;RAW_MQ=58539.00;ANN=T|upstream_gene_variant|MODIFIER|epsilon_tubulin%2C_putative|TcYC6_0022480|transcript|TcYC6_0022480-RA|protein_coding||c.-4288delT|||||4288|,T|upstream_gene_variant|MODIFIER|hypothetical_protein%2C_conserved|TcYC6_0022490|transcript|TcYC6_0022490-RA|protein_coding||c.-234delT|||||234|,T|downstream_gene_variant|MODIFIER|hypothetical_protein%2C_conserved|TcYC6_0022500|transcript|TcYC6_0022500-RA|protein_coding||c.*457delT|||||457|,T|downstream_gene_variant|MODIFIER|intraflagellar_transport_protein_172%2C_putative|TcYC6_0022510|transcript|TcYC6_0022510-RA|protein_coding||c.*1476delT|||||1476|,T|intergenic_region|MODIFIER|hypothetical_protein%2C_conserved-hypothetical_protein%2C_conserved|TcYC6_0022490-TcYC6_0022500|intergenic_region|TcYC6_0022490-TcYC6_0022500|||n.471059delA||||||	GT:AD:DP:GQ:PL:SB
TcYC6_Chr27	471089	.	G	A	380.77	.	BaseQRankSum=-0.417;ClippingRankSum=0.000;DP=42;ExcessHet=3.0103;MLEAC=1,0;MLEAF=0.500,0.00;MQRankSum=1.379;RAW_MQ=61210.00;ReadPosRankSum=1.147;ANN=A|upstream_gene_variant|MODIFIER|epsilon_tubulin%2C_putative|TcYC6_0022480|transcript|TcYC6_0022480-RA|protein_coding||c.-4318C>T|||||4318|,A|upstream_gene_variant|MODIFIER|hypothetical_protein%2C_conserved|TcYC6_0022490|transcript|TcYC6_0022490-RA|protein_coding||c.-264C>T|||||264|,A|downstream_gene_variant|MODIFIER|hypothetical_protein%2C_conserved|TcYC6_0022500|transcript|TcYC6_0022500-RA|protein_coding||c.*427C>T|||||427|,A|downstream_gene_variant|MODIFIER|intraflagellar_transport_protein_172%2C_putative|TcYC6_0022510|transcript|TcYC6_0022510-RA|protein_coding||c.*1446C>T|||||1446|,A|intergenic_region|MODIFIER|hypothetical_protein%2C_conserved-hypothetical_protein%2C_conserved|TcYC6_0022490-TcYC6_0022500|intergenic_region|TcYC6_0022490-TcYC6_0022500|||n.471089G>A||||||	GT:AD:DP:GQ:PL:SB
TcYC6_Chr27	471151	.	C	T	766.77	.	BaseQRankSum=0.652;ClippingRankSum=0.000;DP=40;ExcessHet=3.0103;MLEAC=1,0;MLEAF=0.500,0.00;MQRankSum=-2.685;RAW_MQ=61668.00;ReadPosRankSum=-0.477;ANN=T|upstream_gene_variant|MODIFIER|epsilon_tubulin%2C_putative|TcYC6_0022480|transcript|TcYC6_0022480-RA|protein_coding||c.-4380G>A|||||4380|,T|upstream_gene_variant|MODIFIER|hypothetical_protein%2C_conserved|TcYC6_0022490|transcript|TcYC6_0022490-RA|protein_coding||c.-326G>A|||||326|,T|downstream_gene_variant|MODIFIER|hypothetical_protein%2C_conserved|TcYC6_0022500|transcript|TcYC6_0022500-RA|protein_coding||c.*365G>A|||||365|,T|downstream_gene_variant|MODIFIER|intraflagellar_transport_protein_172%2C_putative|TcYC6_0022510|transcript|TcYC6_0022510-RA|protein_coding||c.*1384G>A|||||1384|,T|intergenic_region|MODIFIER|hypothetical_protein%2C_conserved-hypothetical_protein%2C_conserved|TcYC6_0022490-TcYC6_0022500|intergenic_region|TcYC6_0022490-TcYC6_0022500|||n.471151C>T||||||	GT:AD:DP:GQ:PL:SB
TcYC6_Chr27	471208	.	A	G	449.77	.	BaseQRankSum=0.964;ClippingRankSum=0.000;DP=33;ExcessHet=3.0103;MLEAC=1,0;MLEAF=0.500,0.00;MQRankSum=-2.996;RAW_MQ=53704.00;ReadPosRankSum=-0.602;ANN=G|upstream_gene_variant|MODIFIER|epsilon_tubulin%2C_putative|TcYC6_0022480|transcript|TcYC6_0022480-RA|protein_coding||c.-4437T>C|||||4437|,G|upstream_gene_variant|MODIFIER|hypothetical_protein%2C_conserved|TcYC6_0022490|transcript|TcYC6_0022490-RA|protein_coding||c.-383T>C|||||383|,G|downstream_gene_variant|MODIFIER|hypothetical_protein%2C_conserved|TcYC6_0022500|transcript|TcYC6_0022500-RA|protein_coding||c.*308T>C|||||308|,G|downstream_gene_variant|MODIFIER|intraflagellar_transport_protein_172%2C_putative|TcYC6_0022510|transcript|TcYC6_0022510-RA|protein_coding||c.*1327T>C|||||1327|,G|intergenic_region|MODIFIER|hypothetical_protein%2C_conserved-hypothetical_protein%2C_conserved|TcYC6_0022490-TcYC6_0022500|intergenic_region|TcYC6_0022490-TcYC6_0022500|||n.471208A>G||||||	GT:AD:DP:GQ:PL:SB
TcYC6_Chr27	471258	.	GT	G	366.73	.	BaseQRankSum=-0.889;ClippingRankSum=0.000;DP=25;ExcessHet=3.0103;MLEAC=1,0;MLEAF=0.500,0.00;MQRankSum=-1.517;RAW_MQ=35496.00;ReadPosRankSum=-0.265;ANN=G|upstream_gene_variant|MODIFIER|epsilon_tubulin%2C_putative|TcYC6_0022480|transcript|TcYC6_0022480-RA|protein_coding||c.-4488delA|||||4488|,G|upstream_gene_variant|MODIFIER|hypothetical_protein%2C_conserved|TcYC6_0022490|transcript|TcYC6_0022490-RA|protein_coding||c.-434delA|||||434|,G|downstream_gene_variant|MODIFIER|hypothetical_protein%2C_conserved|TcYC6_0022500|transcript|TcYC6_0022500-RA|protein_coding||c.*257delA|||||257|,G|downstream_gene_variant|MODIFIER|intraflagellar_transport_protein_172%2C_putative|TcYC6_0022510|transcript|TcYC6_0022510-RA|protein_coding||c.*1276delA|||||1276|,G|intergenic_region|MODIFIER|hypothetical_protein%2C_conserved-hypothetical_protein%2C_conserved|TcYC6_0022490-TcYC6_0022500|intergenic_region|TcYC6_0022490-TcYC6_0022500|||n.471259delT||||||	GT:AD:DP:GQ:PGT:PID:PL:SB
TcYC6_Chr27	471259	.	TC	T	155.73	.	BaseQRankSum=-1.972;ClippingRankSum=0.000;DP=22;ExcessHet=3.0103;MLEAC=1,0;MLEAF=0.500,0.00;MQRankSum=1.035;RAW_MQ=31392.00;ReadPosRankSum=0.889;ANN=T|upstream_gene_variant|MODIFIER|epsilon_tubulin%2C_putative|TcYC6_0022480|transcript|TcYC6_0022480-RA|protein_coding||c.-4489delG|||||4489|,T|upstream_gene_variant|MODIFIER|hypothetical_protein%2C_conserved|TcYC6_0022490|transcript|TcYC6_0022490-RA|protein_coding||c.-435delG|||||435|,T|downstream_gene_variant|MODIFIER|hypothetical_protein%2C_conserved|TcYC6_0022500|transcript|TcYC6_0022500-RA|protein_coding||c.*256delG|||||256|,T|downstream_gene_variant|MODIFIER|intraflagellar_transport_protein_172%2C_putative|TcYC6_0022510|transcript|TcYC6_0022510-RA|protein_coding||c.*1275delG|||||1275|,T|intergenic_region|MODIFIER|hypothetical_protein%2C_conserved-hypothetical_protein%2C_conserved|TcYC6_0022490-TcYC6_0022500|intergenic_region|TcYC6_0022490-TcYC6_0022500|||n.471260delC||||||	GT:AD:DP:GQ:PGT:PID:PL:SB
TcYC6_Chr27	471273	.	G	GTT	172.73	.	BaseQRankSum=-2.586;ClippingRankSum=0.000;DP=22;ExcessHet=3.0103;MLEAC=1,0;MLEAF=0.500,0.00;MQRankSum=-0.439;RAW_MQ=30204.00;ReadPosRankSum=-0.129;ANN=GTT|upstream_gene_variant|MODIFIER|epsilon_tubulin%2C_putative|TcYC6_0022480|transcript|TcYC6_0022480-RA|protein_coding||c.-4503_-4502insAA|||||4503|,GTT|upstream_gene_variant|MODIFIER|hypothetical_protein%2C_conserved|TcYC6_0022490|transcript|TcYC6_0022490-RA|protein_coding||c.-449_-448insAA|||||449|,GTT|downstream_gene_variant|MODIFIER|hypothetical_protein%2C_conserved|TcYC6_0022500|transcript|TcYC6_0022500-RA|protein_coding||c.*242_*243insAA|||||242|,GTT|downstream_gene_variant|MODIFIER|intraflagellar_transport_protein_172%2C_putative|TcYC6_0022510|transcript|TcYC6_0022510-RA|protein_coding||c.*1261_*1262insAA|||||1261|,GTT|intergenic_region|MODIFIER|hypothetical_protein%2C_conserved-hypothetical_protein%2C_conserved|TcYC6_0022490-TcYC6_0022500|intergenic_region|TcYC6_0022490-TcYC6_0022500|||n.471273_471274insTT||||||	GT:AD:DP:GQ:PL:SB
TcYC6_Chr27	471288	.	TTTTC	T	199.73	.	BaseQRankSum=-0.269;ClippingRankSum=0.000;DP=23;ExcessHet=3.0103;MLEAC=1,0;MLEAF=0.500,0.00;MQRankSum=0.206;RAW_MQ=31968.00;ReadPosRankSum=-0.323;ANN=T|upstream_gene_variant|MODIFIER|epsilon_tubulin%2C_putative|TcYC6_0022480|transcript|TcYC6_0022480-RA|protein_coding||c.-4521_-4518delGAAA|||||4518|,T|upstream_gene_variant|MODIFIER|hypothetical_protein%2C_conserved|TcYC6_0022490|transcript|TcYC6_0022490-RA|protein_coding||c.-467_-464delGAAA|||||464|,T|downstream_gene_variant|MODIFIER|hypothetical_protein%2C_conserved|TcYC6_0022500|transcript|TcYC6_0022500-RA|protein_coding||c.*224_*227delGAAA|||||227|,T|downstream_gene_variant|MODIFIER|intraflagellar_transport_protein_172%2C_putative|TcYC6_0022510|transcript|TcYC6_0022510-RA|protein_coding||c.*1243_*1246delGAAA|||||1246|,T|intergenic_region|MODIFIER|hypothetical_protein%2C_conserved-hypothetical_protein%2C_conserved|TcYC6_0022490-TcYC6_0022500|intergenic_region|TcYC6_0022490-TcYC6_0022500|||n.471289_471292delTTTC||||||	GT:AD:DP:GQ:PL:SB
TcYC6_Chr27	471336	.	TA	T	395.73	.	BaseQRankSum=-0.045;ClippingRankSum=0.000;DP=25;ExcessHet=3.0103;MLEAC=1,0;MLEAF=0.500,0.00;MQRankSum=2.006;RAW_MQ=36684.00;ReadPosRankSum=0.058;ANN=T|upstream_gene_variant|MODIFIER|epsilon_tubulin%2C_putative|TcYC6_0022480|transcript|TcYC6_0022480-RA|protein_coding||c.-4566delT|||||4566|,T|upstream_gene_variant|MODIFIER|hypothetical_protein%2C_conserved|TcYC6_0022490|transcript|TcYC6_0022490-RA|protein_coding||c.-512delT|||||512|,T|downstream_gene_variant|MODIFIER|hypothetical_protein%2C_conserved|TcYC6_0022500|transcript|TcYC6_0022500-RA|protein_coding||c.*179delT|||||179|,T|downstream_gene_variant|MODIFIER|intraflagellar_transport_protein_172%2C_putative|TcYC6_0022510|transcript|TcYC6_0022510-RA|protein_coding||c.*1198delT|||||1198|,T|intergenic_region|MODIFIER|hypothetical_protein%2C_conserved-hypothetical_protein%2C_conserved|TcYC6_0022490-TcYC6_0022500|intergenic_region|TcYC6_0022490-TcYC6_0022500|||n.471337delA||||||	GT:AD:DP:GQ:PGT:PID:PL:SB
TcYC6_Chr27	471337	.	AG	A	430.73	.	BaseQRankSum=0.687;ClippingRankSum=0.000;DP=24;ExcessHet=3.0103;MLEAC=1,0;MLEAF=0.500,0.00;MQRankSum=-1.944;RAW_MQ=36108.00;ReadPosRankSum=-0.376;ANN=A|upstream_gene_variant|MODIFIER|epsilon_tubulin%2C_putative|TcYC6_0022480|transcript|TcYC6_0022480-RA|protein_coding||c.-4567delC|||||4567|,A|upstream_gene_variant|MODIFIER|hypothetical_protein%2C_conserved|TcYC6_0022490|transcript|TcYC6_0022490-RA|protein_coding||c.-513delC|||||513|,A|downstream_gene_variant|MODIFIER|hypothetical_protein%2C_conserved|TcYC6_0022500|transcript|TcYC6_0022500-RA|protein_coding||c.*178delC|||||178|,A|downstream_gene_variant|MODIFIER|intraflagellar_transport_protein_172%2C_putative|TcYC6_0022510|transcript|TcYC6_0022510-RA|protein_coding||c.*1197delC|||||1197|,A|intergenic_region|MODIFIER|hypothetical_protein%2C_conserved-hypothetical_protein%2C_conserved|TcYC6_0022490-TcYC6_0022500|intergenic_region|TcYC6_0022490-TcYC6_0022500|||n.471338delG||||||	GT:AD:DP:GQ:PGT:PID:PL:SB
TcYC6_Chr27	471345	.	AC	A	445.73	.	BaseQRankSum=-0.028;ClippingRankSum=0.000;DP=25;ExcessHet=3.0103;MLEAC=1,0;MLEAF=0.500,0.00;MQRankSum=2.457;RAW_MQ=38036.00;ReadPosRankSum=1.034;ANN=A|upstream_gene_variant|MODIFIER|epsilon_tubulin%2C_putative|TcYC6_0022480|transcript|TcYC6_0022480-RA|protein_coding||c.-4575delG|||||4575|,A|upstream_gene_variant|MODIFIER|hypothetical_protein%2C_conserved|TcYC6_0022490|transcript|TcYC6_0022490-RA|protein_coding||c.-521delG|||||521|,A|downstream_gene_variant|MODIFIER|hypothetical_protein%2C_conserved|TcYC6_0022500|transcript|TcYC6_0022500-RA|protein_coding||c.*170delG|||||170|,A|downstream_gene_variant|MODIFIER|intraflagellar_transport_protein_172%2C_putative|TcYC6_0022510|transcript|TcYC6_0022510-RA|protein_coding||c.*1189delG|||||1189|,A|intergenic_region|MODIFIER|hypothetical_protein%2C_conserved-hypothetical_protein%2C_conserved|TcYC6_0022490-TcYC6_0022500|intergenic_region|TcYC6_0022490-TcYC6_0022500|||n.471346delC||||||	GT:AD:DP:GQ:PGT:PID:PL:SB
TcYC6_Chr27	471351	.	CT	C	490.73	.	BaseQRankSum=-0.976;ClippingRankSum=0.000;DP=28;ExcessHet=3.0103;MLEAC=1,0;MLEAF=0.500,0.00;MQRankSum=-2.449;RAW_MQ=43164.00;ReadPosRankSum=-1.908;ANN=C|upstream_gene_variant|MODIFIER|epsilon_tubulin%2C_putative|TcYC6_0022480|transcript|TcYC6_0022480-RA|protein_coding||c.-4581delA|||||4581|,C|upstream_gene_variant|MODIFIER|hypothetical_protein%2C_conserved|TcYC6_0022490|transcript|TcYC6_0022490-RA|protein_coding||c.-527delA|||||527|,C|downstream_gene_variant|MODIFIER|hypothetical_protein%2C_conserved|TcYC6_0022500|transcript|TcYC6_0022500-RA|protein_coding||c.*164delA|||||164|,C|downstream_gene_variant|MODIFIER|intraflagellar_transport_protein_172%2C_putative|TcYC6_0022510|transcript|TcYC6_0022510-RA|protein_coding||c.*1183delA|||||1183|,C|intergenic_region|MODIFIER|hypothetical_protein%2C_conserved-hypothetical_protein%2C_conserved|TcYC6_0022490-TcYC6_0022500|intergenic_region|TcYC6_0022490-TcYC6_0022500|||n.471352delT||||||	GT:AD:DP:GQ:PGT:PID:PL:SB
TcYC6_Chr27	471431	.	C	T	289.77	.	BaseQRankSum=0.289;ClippingRankSum=0.000;DP=28;ExcessHet=3.0103;MLEAC=1,0;MLEAF=0.500,0.00;MQRankSum=-1.470;RAW_MQ=48900.00;ReadPosRankSum=1.501;ANN=T|upstream_gene_variant|MODIFIER|epsilon_tubulin%2C_putative|TcYC6_0022480|transcript|TcYC6_0022480-RA|protein_coding||c.-4660G>A|||||4660|,T|upstream_gene_variant|MODIFIER|hypothetical_protein%2C_conserved|TcYC6_0022490|transcript|TcYC6_0022490-RA|protein_coding||c.-606G>A|||||606|,T|downstream_gene_variant|MODIFIER|hypothetical_protein%2C_conserved|TcYC6_0022500|transcript|TcYC6_0022500-RA|protein_coding||c.*85G>A|||||85|,T|downstream_gene_variant|MODIFIER|intraflagellar_transport_protein_172%2C_putative|TcYC6_0022510|transcript|TcYC6_0022510-RA|protein_coding||c.*1104G>A|||||1104|,T|intergenic_region|MODIFIER|hypothetical_protein%2C_conserved-hypothetical_protein%2C_conserved|TcYC6_0022490-TcYC6_0022500|intergenic_region|TcYC6_0022490-TcYC6_0022500|||n.471431C>T||||||	GT:AD:DP:GQ:PGT:PID:PL:SB
TcYC6_Chr27	471440	.	C	T	292.77	.	BaseQRankSum=1.755;ClippingRankSum=0.000;DP=28;ExcessHet=3.0103;MLEAC=1,0;MLEAF=0.500,0.00;MQRankSum=-1.285;RAW_MQ=48900.00;ReadPosRankSum=0.591;ANN=T|upstream_gene_variant|MODIFIER|epsilon_tubulin%2C_putative|TcYC6_0022480|transcript|TcYC6_0022480-RA|protein_coding||c.-4669G>A|||||4669|,T|upstream_gene_variant|MODIFIER|hypothetical_protein%2C_conserved|TcYC6_0022490|transcript|TcYC6_0022490-RA|protein_coding||c.-615G>A|||||615|,T|downstream_gene_variant|MODIFIER|hypothetical_protein%2C_conserved|TcYC6_0022500|transcript|TcYC6_0022500-RA|protein_coding||c.*76G>A|||||76|,T|downstream_gene_variant|MODIFIER|intraflagellar_transport_protein_172%2C_putative|TcYC6_0022510|transcript|TcYC6_0022510-RA|protein_coding||c.*1095G>A|||||1095|,T|intergenic_region|MODIFIER|hypothetical_protein%2C_conserved-hypothetical_protein%2C_conserved|TcYC6_0022490-TcYC6_0022500|intergenic_region|TcYC6_0022490-TcYC6_0022500|||n.471440C>T||||||	GT:AD:DP:GQ:PGT:PID:PL:SB
TcYC6_Chr27	471475	.	G	GTA	296.73	.	BaseQRankSum=0.270;ClippingRankSum=0.000;DP=37;ExcessHet=3.0103;MLEAC=1,0;MLEAF=0.500,0.00;MQRankSum=-1.473;RAW_MQ=64612.00;ReadPosRankSum=-0.445;ANN=GTA|upstream_gene_variant|MODIFIER|epsilon_tubulin%2C_putative|TcYC6_0022480|transcript|TcYC6_0022480-RA|protein_coding||c.-4705_-4704insTA|||||4705|,GTA|upstream_gene_variant|MODIFIER|hypothetical_protein%2C_conserved|TcYC6_0022490|transcript|TcYC6_0022490-RA|protein_coding||c.-651_-650insTA|||||651|,GTA|downstream_gene_variant|MODIFIER|hypothetical_protein%2C_conserved|TcYC6_0022500|transcript|TcYC6_0022500-RA|protein_coding||c.*40_*41insTA|||||40|,GTA|downstream_gene_variant|MODIFIER|intraflagellar_transport_protein_172%2C_putative|TcYC6_0022510|transcript|TcYC6_0022510-RA|protein_coding||c.*1059_*1060insTA|||||1059|,GTA|intergenic_region|MODIFIER|hypothetical_protein%2C_conserved-hypothetical_protein%2C_conserved|TcYC6_0022490-TcYC6_0022500|intergenic_region|TcYC6_0022490-TcYC6_0022500|||n.471475_471476insTA||||||	GT:AD:DP:GQ:PL:SB
TcYC6_Chr27	471979	.	C	T	331.77	.	BaseQRankSum=0.660;ClippingRankSum=0.000;DP=56;ExcessHet=3.0103;MLEAC=1,0;MLEAF=0.500,0.00;MQRankSum=-4.833;RAW_MQ=96565.00;ReadPosRankSum=0.123;ANN=T|upstream_gene_variant|MODIFIER|hypothetical_protein%2C_conserved|TcYC6_0022490|transcript|TcYC6_0022490-RA|protein_coding||c.-1154G>A|||||1154|,T|upstream_gene_variant|MODIFIER|hypothetical_protein%2C_conserved|TcYC6_0022500|transcript|TcYC6_0022500-RA|protein_coding||c.-38G>A|||||38|,T|downstream_gene_variant|MODIFIER|intraflagellar_transport_protein_172%2C_putative|TcYC6_0022510|transcript|TcYC6_0022510-RA|protein_coding||c.*556G>A|||||556|,T|intergenic_region|MODIFIER|hypothetical_protein%2C_conserved-intraflagellar_transport_protein_172%2C_putative|TcYC6_0022500-TcYC6_0022510|intergenic_region|TcYC6_0022500-TcYC6_0022510|||n.471979C>T||||||	GT:AD:DP:GQ:PL:SB
TcYC6_Chr27	472003	.	C	CTATA	193.73	.	BaseQRankSum=-0.096;ClippingRankSum=0.000;DP=43;ExcessHet=3.0103;MLEAC=1,0;MLEAF=0.500,0.00;MQRankSum=-5.354;RAW_MQ=73797.00;ReadPosRankSum=-2.356;ANN=CTATA|upstream_gene_variant|MODIFIER|hypothetical_protein%2C_conserved|TcYC6_0022490|transcript|TcYC6_0022490-RA|protein_coding||c.-1179_-1178insTATA|||||1179|,CTATA|upstream_gene_variant|MODIFIER|hypothetical_protein%2C_conserved|TcYC6_0022500|transcript|TcYC6_0022500-RA|protein_coding||c.-63_-62insTATA|||||63|,CTATA|downstream_gene_variant|MODIFIER|intraflagellar_transport_protein_172%2C_putative|TcYC6_0022510|transcript|TcYC6_0022510-RA|protein_coding||c.*531_*532insTATA|||||531|,CTATA|intergenic_region|MODIFIER|hypothetical_protein%2C_conserved-intraflagellar_transport_protein_172%2C_putative|TcYC6_0022500-TcYC6_0022510|intergenic_region|TcYC6_0022500-TcYC6_0022510|||n.472003_472004insTATA||||||	GT:AD:DP:GQ:PGT:PID:PL:SB
TcYC6_Chr27	472005	.	G	A	202.77	.	BaseQRankSum=1.167;ClippingRankSum=0.000;DP=43;ExcessHet=3.0103;MLEAC=1,0;MLEAF=0.500,0.00;MQRankSum=-5.424;RAW_MQ=73797.00;ReadPosRankSum=-2.280;ANN=A|upstream_gene_variant|MODIFIER|hypothetical_protein%2C_conserved|TcYC6_0022490|transcript|TcYC6_0022490-RA|protein_coding||c.-1180C>T|||||1180|,A|upstream_gene_variant|MODIFIER|hypothetical_protein%2C_conserved|TcYC6_0022500|transcript|TcYC6_0022500-RA|protein_coding||c.-64C>T|||||64|,A|downstream_gene_variant|MODIFIER|intraflagellar_transport_protein_172%2C_putative|TcYC6_0022510|transcript|TcYC6_0022510-RA|protein_coding||c.*530C>T|||||530|,A|intergenic_region|MODIFIER|hypothetical_protein%2C_conserved-intraflagellar_transport_protein_172%2C_putative|TcYC6_0022500-TcYC6_0022510|intergenic_region|TcYC6_0022500-TcYC6_0022510|||n.472005G>A||||||	GT:AD:DP:GQ:PGT:PID:PL:SB
TcYC6_Chr27	472030	.	T	TA	172.73	.	BaseQRankSum=1.457;ClippingRankSum=0.000;DP=46;ExcessHet=3.0103;MLEAC=1,0;MLEAF=0.500,0.00;MQRankSum=-6.661;RAW_MQ=75712.00;ReadPosRankSum=-3.199;ANN=TA|upstream_gene_variant|MODIFIER|hypothetical_protein%2C_conserved|TcYC6_0022490|transcript|TcYC6_0022490-RA|protein_coding||c.-1206_-1205insT|||||1206|,TA|upstream_gene_variant|MODIFIER|hypothetical_protein%2C_conserved|TcYC6_0022500|transcript|TcYC6_0022500-RA|protein_coding||c.-90_-89insT|||||90|,TA|downstream_gene_variant|MODIFIER|intraflagellar_transport_protein_172%2C_putative|TcYC6_0022510|transcript|TcYC6_0022510-RA|protein_coding||c.*504_*505insT|||||504|,TA|intergenic_region|MODIFIER|hypothetical_protein%2C_conserved-intraflagellar_transport_protein_172%2C_putative|TcYC6_0022500-TcYC6_0022510|intergenic_region|TcYC6_0022500-TcYC6_0022510|||n.472030_472031insA||||||	GT:AD:DP:GQ:PGT:PID:PL:SB
TcYC6_Chr27	472031	.	T	TATATGTATGTATGTA	172.73	.	BaseQRankSum=1.109;ClippingRankSum=0.000;DP=46;ExcessHet=3.0103;MLEAC=1,0;MLEAF=0.500,0.00;MQRankSum=-6.661;RAW_MQ=75712.00;ReadPosRankSum=-3.214;ANN=TATATGTATGTATGTA|upstream_gene_variant|MODIFIER|hypothetical_protein%2C_conserved|TcYC6_0022490|transcript|TcYC6_0022490-RA|protein_coding||c.-1207_-1206insTACATACATACATAT|||||1207|,TATATGTATGTATGTA|upstream_gene_variant|MODIFIER|hypothetical_protein%2C_conserved|TcYC6_0022500|transcript|TcYC6_0022500-RA|protein_coding||c.-91_-90insTACATACATACATAT|||||91|,TATATGTATGTATGTA|downstream_gene_variant|MODIFIER|intraflagellar_transport_protein_172%2C_putative|TcYC6_0022510|transcript|TcYC6_0022510-RA|protein_coding||c.*503_*504insTACATACATACATAT|||||503|,TATATGTATGTATGTA|intergenic_region|MODIFIER|hypothetical_protein%2C_conserved-intraflagellar_transport_protein_172%2C_putative|TcYC6_0022500-TcYC6_0022510|intergenic_region|TcYC6_0022500-TcYC6_0022510|||n.472031_472032insATATGTATGTATGTA||||||	GT:AD:DP:GQ:PGT:PID:PL:SB
TcYC6_Chr27	472079	.	A	G	39.77	.	BaseQRankSum=1.380;ClippingRankSum=0.000;DP=34;ExcessHet=3.0103;MLEAC=1,0;MLEAF=0.500,0.00;MQRankSum=-5.001;RAW_MQ=56107.00;ReadPosRankSum=0.876;ANN=G|upstream_gene_variant|MODIFIER|hypothetical_protein%2C_conserved|TcYC6_0022490|transcript|TcYC6_0022490-RA|protein_coding||c.-1254T>C|||||1254|,G|upstream_gene_variant|MODIFIER|hypothetical_protein%2C_conserved|TcYC6_0022500|transcript|TcYC6_0022500-RA|protein_coding||c.-138T>C|||||138|,G|downstream_gene_variant|MODIFIER|intraflagellar_transport_protein_172%2C_putative|TcYC6_0022510|transcript|TcYC6_0022510-RA|protein_coding||c.*456T>C|||||456|,G|intergenic_region|MODIFIER|hypothetical_protein%2C_conserved-intraflagellar_transport_protein_172%2C_putative|TcYC6_0022500-TcYC6_0022510|intergenic_region|TcYC6_0022500-TcYC6_0022510|||n.472079A>G||||||	GT:AD:DP:GQ:PL:SB
TcYC6_Chr27	472339	.	T	C	453.77	.	BaseQRankSum=0.809;ClippingRankSum=0.000;DP=29;ExcessHet=3.0103;MLEAC=1,0;MLEAF=0.500,0.00;MQRankSum=-1.441;RAW_MQ=50828.00;ReadPosRankSum=0.480;ANN=C|upstream_gene_variant|MODIFIER|hypothetical_protein%2C_conserved|TcYC6_0022490|transcript|TcYC6_0022490-RA|protein_coding||c.-1514A>G|||||1514|,C|upstream_gene_variant|MODIFIER|hypothetical_protein%2C_conserved|TcYC6_0022500|transcript|TcYC6_0022500-RA|protein_coding||c.-398A>G|||||398|,C|downstream_gene_variant|MODIFIER|intraflagellar_transport_protein_172%2C_putative|TcYC6_0022510|transcript|TcYC6_0022510-RA|protein_coding||c.*196A>G|||||196|,C|intergenic_region|MODIFIER|hypothetical_protein%2C_conserved-intraflagellar_transport_protein_172%2C_putative|TcYC6_0022500-TcYC6_0022510|intergenic_region|TcYC6_0022500-TcYC6_0022510|||n.472339T>C||||||	GT:AD:DP:GQ:PL:SB
TcYC6_Chr27	472384	.	C	CA	119.73	.	BaseQRankSum=2.023;ClippingRankSum=0.000;DP=42;ExcessHet=3.0103;MLEAC=1,0;MLEAF=0.500,0.00;MQRankSum=-3.181;RAW_MQ=72940.00;ReadPosRankSum=0.268;ANN=CA|upstream_gene_variant|MODIFIER|hypothetical_protein%2C_conserved|TcYC6_0022490|transcript|TcYC6_0022490-RA|protein_coding||c.-1560_-1559insT|||||1560|,CA|upstream_gene_variant|MODIFIER|hypothetical_protein%2C_conserved|TcYC6_0022500|transcript|TcYC6_0022500-RA|protein_coding||c.-444_-443insT|||||444|,CA|downstream_gene_variant|MODIFIER|intraflagellar_transport_protein_172%2C_putative|TcYC6_0022510|transcript|TcYC6_0022510-RA|protein_coding||c.*150_*151insT|||||150|,CA|intergenic_region|MODIFIER|hypothetical_protein%2C_conserved-intraflagellar_transport_protein_172%2C_putative|TcYC6_0022500-TcYC6_0022510|intergenic_region|TcYC6_0022500-TcYC6_0022510|||n.472384_472385insA||||||	GT:AD:DP:GQ:PL:SB
TcYC6_Chr27	472387	.	CA	C	1239.73	.	DP=43;ExcessHet=3.0103;MLEAC=1,1,0;MLEAF=0.500,0.500,0.00;RAW_MQ=74704.00;ANN=C|upstream_gene_variant|MODIFIER|hypothetical_protein%2C_conserved|TcYC6_0022490|transcript|TcYC6_0022490-RA|protein_coding||c.-1563delT|||||1563|,C|upstream_gene_variant|MODIFIER|hypothetical_protein%2C_conserved|TcYC6_0022500|transcript|TcYC6_0022500-RA|protein_coding||c.-447delT|||||447|,C|downstream_gene_variant|MODIFIER|intraflagellar_transport_protein_172%2C_putative|TcYC6_0022510|transcript|TcYC6_0022510-RA|protein_coding||c.*147delT|||||147|,C|intergenic_region|MODIFIER|hypothetical_protein%2C_conserved-intraflagellar_transport_protein_172%2C_putative|TcYC6_0022500-TcYC6_0022510|intergenic_region|TcYC6_0022500-TcYC6_0022510|||n.472388delA||||||	GT:AD:DP:GQ:PL:SB
TcYC6_Chr27	472472	.	AG	A	168.73	.	BaseQRankSum=1.876;ClippingRankSum=0.000;DP=59;ExcessHet=3.0103;MLEAC=1,0;MLEAF=0.500,0.00;MQRankSum=1.647;RAW_MQ=102928.00;ReadPosRankSum=0.972;ANN=A|upstream_gene_variant|MODIFIER|hypothetical_protein%2C_conserved|TcYC6_0022490|transcript|TcYC6_0022490-RA|protein_coding||c.-1648delC|||||1648|,A|upstream_gene_variant|MODIFIER|hypothetical_protein%2C_conserved|TcYC6_0022500|transcript|TcYC6_0022500-RA|protein_coding||c.-532delC|||||532|,A|downstream_gene_variant|MODIFIER|intraflagellar_transport_protein_172%2C_putative|TcYC6_0022510|transcript|TcYC6_0022510-RA|protein_coding||c.*62delC|||||62|,A|intergenic_region|MODIFIER|hypothetical_protein%2C_conserved-intraflagellar_transport_protein_172%2C_putative|TcYC6_0022500-TcYC6_0022510|intergenic_region|TcYC6_0022500-TcYC6_0022510|||n.472473delG||||||	GT:AD:DP:GQ:PL:SB
TcYC6_Chr27	472473	.	GA	G	466.73	.	BaseQRankSum=-2.677;ClippingRankSum=0.000;DP=59;ExcessHet=3.0103;MLEAC=1,0,0;MLEAF=0.500,0.00,0.00;MQRankSum=-1.741;RAW_MQ=102928.00;ReadPosRankSum=0.144;ANN=G|upstream_gene_variant|MODIFIER|hypothetical_protein%2C_conserved|TcYC6_0022490|transcript|TcYC6_0022490-RA|protein_coding||c.-1649delT|||||1649|,G|upstream_gene_variant|MODIFIER|hypothetical_protein%2C_conserved|TcYC6_0022500|transcript|TcYC6_0022500-RA|protein_coding||c.-533delT|||||533|,G|downstream_gene_variant|MODIFIER|intraflagellar_transport_protein_172%2C_putative|TcYC6_0022510|transcript|TcYC6_0022510-RA|protein_coding||c.*61delT|||||61|,G|intergenic_region|MODIFIER|hypothetical_protein%2C_conserved-intraflagellar_transport_protein_172%2C_putative|TcYC6_0022500-TcYC6_0022510|intergenic_region|TcYC6_0022500-TcYC6_0022510|||n.472474delA||||||	GT:AD:DP:GQ:PL:SB
TcYC6_Chr27	472568	.	A	G	1260.77	.	BaseQRankSum=0.195;ClippingRankSum=0.000;DP=64;ExcessHet=3.0103;MLEAC=1,0;MLEAF=0.500,0.00;MQRankSum=-2.225;RAW_MQ=112076.00;ReadPosRankSum=-1.308;ANN=G|synonymous_variant|LOW|intraflagellar_transport_protein_172%2C_putative|TcYC6_0022510|transcript|TcYC6_0022510-RA|protein_coding|1/1|c.5211T>C|p.Cys1737Cys|5211/5244|5211/5244|1737/1747||,G|upstream_gene_variant|MODIFIER|hypothetical_protein%2C_conserved|TcYC6_0022490|transcript|TcYC6_0022490-RA|protein_coding||c.-1743T>C|||||1743|,G|upstream_gene_variant|MODIFIER|hypothetical_protein%2C_conserved|TcYC6_0022500|transcript|TcYC6_0022500-RA|protein_coding||c.-627T>C|||||627|	GT:AD:DP:GQ:PGT:PID:PL:SB
TcYC6_Chr27	472589	.	T	C	1365.77	.	BaseQRankSum=1.350;ClippingRankSum=0.000;DP=71;ExcessHet=3.0103;MLEAC=1,0;MLEAF=0.500,0.00;MQRankSum=-2.001;RAW_MQ=124588.00;ReadPosRankSum=-1.129;ANN=C|synonymous_variant|LOW|intraflagellar_transport_protein_172%2C_putative|TcYC6_0022510|transcript|TcYC6_0022510-RA|protein_coding|1/1|c.5190A>G|p.Leu1730Leu|5190/5244|5190/5244|1730/1747||,C|upstream_gene_variant|MODIFIER|hypothetical_protein%2C_conserved|TcYC6_0022490|transcript|TcYC6_0022490-RA|protein_coding||c.-1764A>G|||||1764|,C|upstream_gene_variant|MODIFIER|hypothetical_protein%2C_conserved|TcYC6_0022500|transcript|TcYC6_0022500-RA|protein_coding||c.-648A>G|||||648|	GT:AD:DP:GQ:PGT:PID:PL:SB
TcYC6_Chr27	472778	.	T	C	1122.77	.	BaseQRankSum=-1.448;ClippingRankSum=0.000;DP=79;ExcessHet=3.0103;MLEAC=1,0;MLEAF=0.500,0.00;MQRankSum=0.000;RAW_MQ=139356.00;ReadPosRankSum=0.412;ANN=C|synonymous_variant|LOW|intraflagellar_transport_protein_172%2C_putative|TcYC6_0022510|transcript|TcYC6_0022510-RA|protein_coding|1/1|c.5001A>G|p.Pro1667Pro|5001/5244|5001/5244|1667/1747||,C|upstream_gene_variant|MODIFIER|hypothetical_protein%2C_conserved|TcYC6_0022490|transcript|TcYC6_0022490-RA|protein_coding||c.-1953A>G|||||1953|,C|upstream_gene_variant|MODIFIER|hypothetical_protein%2C_conserved|TcYC6_0022500|transcript|TcYC6_0022500-RA|protein_coding||c.-837A>G|||||837|	GT:AD:DP:GQ:PL:SB
TcYC6_Chr27	472817	.	T	C	1040.77	.	BaseQRankSum=-0.011;ClippingRankSum=0.000;DP=80;ExcessHet=3.0103;MLEAC=1,0;MLEAF=0.500,0.00;MQRankSum=0.000;RAW_MQ=141120.00;ReadPosRankSum=1.399;ANN=C|synonymous_variant|LOW|intraflagellar_transport_protein_172%2C_putative|TcYC6_0022510|transcript|TcYC6_0022510-RA|protein_coding|1/1|c.4962A>G|p.Lys1654Lys|4962/5244|4962/5244|1654/1747||,C|upstream_gene_variant|MODIFIER|hypothetical_protein%2C_conserved|TcYC6_0022490|transcript|TcYC6_0022490-RA|protein_coding||c.-1992A>G|||||1992|,C|upstream_gene_variant|MODIFIER|hypothetical_protein%2C_conserved|TcYC6_0022500|transcript|TcYC6_0022500-RA|protein_coding||c.-876A>G|||||876|	GT:AD:DP:GQ:PL:SB
TcYC6_Chr27	473390	.	T	C	1022.77	.	BaseQRankSum=1.054;ClippingRankSum=0.000;DP=69;ExcessHet=3.0103;MLEAC=1,0;MLEAF=0.500,0.00;MQRankSum=0.000;RAW_MQ=121716.00;ReadPosRankSum=0.868;ANN=C|synonymous_variant|LOW|intraflagellar_transport_protein_172%2C_putative|TcYC6_0022510|transcript|TcYC6_0022510-RA|protein_coding|1/1|c.4389A>G|p.Lys1463Lys|4389/5244|4389/5244|1463/1747||,C|upstream_gene_variant|MODIFIER|hypothetical_protein%2C_conserved|TcYC6_0022490|transcript|TcYC6_0022490-RA|protein_coding||c.-2565A>G|||||2565|,C|upstream_gene_variant|MODIFIER|hypothetical_protein%2C_conserved|TcYC6_0022500|transcript|TcYC6_0022500-RA|protein_coding||c.-1449A>G|||||1449|,C|downstream_gene_variant|MODIFIER|hypothetical_protein%2C_conserved|TcYC6_0022520|transcript|TcYC6_0022520-RA|protein_coding||c.*4922A>G|||||4922|	GT:AD:DP:GQ:PL:SB
TcYC6_Chr27	473704	.	G	A	1074.77	.	BaseQRankSum=-0.430;ClippingRankSum=0.000;DP=54;ExcessHet=3.0103;MLEAC=1,0;MLEAF=0.500,0.00;MQRankSum=0.000;RAW_MQ=95256.00;ReadPosRankSum=0.039;ANN=A|synonymous_variant|LOW|intraflagellar_transport_protein_172%2C_putative|TcYC6_0022510|transcript|TcYC6_0022510-RA|protein_coding|1/1|c.4075C>T|p.Leu1359Leu|4075/5244|4075/5244|1359/1747||,A|upstream_gene_variant|MODIFIER|hypothetical_protein%2C_conserved|TcYC6_0022490|transcript|TcYC6_0022490-RA|protein_coding||c.-2879C>T|||||2879|,A|upstream_gene_variant|MODIFIER|hypothetical_protein%2C_conserved|TcYC6_0022500|transcript|TcYC6_0022500-RA|protein_coding||c.-1763C>T|||||1763|,A|downstream_gene_variant|MODIFIER|hypothetical_protein%2C_conserved|TcYC6_0022520|transcript|TcYC6_0022520-RA|protein_coding||c.*4608C>T|||||4608|	GT:AD:DP:GQ:PL:SB
TcYC6_Chr27	473870	.	G	A	859.77	.	BaseQRankSum=-1.935;ClippingRankSum=0.000;DP=65;ExcessHet=3.0103;MLEAC=1,0;MLEAF=0.500,0.00;MQRankSum=0.000;RAW_MQ=114660.00;ReadPosRankSum=-1.306;ANN=A|synonymous_variant|LOW|intraflagellar_transport_protein_172%2C_putative|TcYC6_0022510|transcript|TcYC6_0022510-RA|protein_coding|1/1|c.3909C>T|p.Ile1303Ile|3909/5244|3909/5244|1303/1747||,A|upstream_gene_variant|MODIFIER|hypothetical_protein%2C_conserved|TcYC6_0022490|transcript|TcYC6_0022490-RA|protein_coding||c.-3045C>T|||||3045|,A|upstream_gene_variant|MODIFIER|hypothetical_protein%2C_conserved|TcYC6_0022500|transcript|TcYC6_0022500-RA|protein_coding||c.-1929C>T|||||1929|,A|downstream_gene_variant|MODIFIER|hypothetical_protein%2C_conserved|TcYC6_0022520|transcript|TcYC6_0022520-RA|protein_coding||c.*4442C>T|||||4442|	GT:AD:DP:GQ:PL:SB
TcYC6_Chr27	474374	.	C	T	1229.77	.	BaseQRankSum=2.094;ClippingRankSum=0.000;DP=89;ExcessHet=3.0103;MLEAC=1,0;MLEAF=0.500,0.00;MQRankSum=0.000;RAW_MQ=156996.00;ReadPosRankSum=0.644;ANN=T|synonymous_variant|LOW|intraflagellar_transport_protein_172%2C_putative|TcYC6_0022510|transcript|TcYC6_0022510-RA|protein_coding|1/1|c.3405G>A|p.Gln1135Gln|3405/5244|3405/5244|1135/1747||,T|upstream_gene_variant|MODIFIER|hypothetical_protein%2C_conserved|TcYC6_0022490|transcript|TcYC6_0022490-RA|protein_coding||c.-3549G>A|||||3549|,T|upstream_gene_variant|MODIFIER|hypothetical_protein%2C_conserved|TcYC6_0022500|transcript|TcYC6_0022500-RA|protein_coding||c.-2433G>A|||||2433|,T|downstream_gene_variant|MODIFIER|hypothetical_protein%2C_conserved|TcYC6_0022520|transcript|TcYC6_0022520-RA|protein_coding||c.*3938G>A|||||3938|	GT:AD:DP:GQ:PL:SB
TcYC6_Chr27	475349	.	A	G	855.77	.	BaseQRankSum=0.505;ClippingRankSum=0.000;DP=54;ExcessHet=3.0103;MLEAC=1,0;MLEAF=0.500,0.00;MQRankSum=0.000;RAW_MQ=95256.00;ReadPosRankSum=-1.155;ANN=G|synonymous_variant|LOW|intraflagellar_transport_protein_172%2C_putative|TcYC6_0022510|transcript|TcYC6_0022510-RA|protein_coding|1/1|c.2430T>C|p.Ala810Ala|2430/5244|2430/5244|810/1747||,G|upstream_gene_variant|MODIFIER|hypothetical_protein%2C_conserved|TcYC6_0022490|transcript|TcYC6_0022490-RA|protein_coding||c.-4524T>C|||||4524|,G|upstream_gene_variant|MODIFIER|hypothetical_protein%2C_conserved|TcYC6_0022500|transcript|TcYC6_0022500-RA|protein_coding||c.-3408T>C|||||3408|,G|downstream_gene_variant|MODIFIER|hypothetical_protein%2C_conserved|TcYC6_0022520|transcript|TcYC6_0022520-RA|protein_coding||c.*2963T>C|||||2963|	GT:AD:DP:GQ:PL:SB
TcYC6_Chr27	475661	.	T	C	1282.77	.	BaseQRankSum=-0.767;ClippingRankSum=0.000;DP=89;ExcessHet=3.0103;MLEAC=1,0;MLEAF=0.500,0.00;MQRankSum=0.000;RAW_MQ=156996.00;ReadPosRankSum=-0.990;ANN=C|synonymous_variant|LOW|intraflagellar_transport_protein_172%2C_putative|TcYC6_0022510|transcript|TcYC6_0022510-RA|protein_coding|1/1|c.2118A>G|p.Glu706Glu|2118/5244|2118/5244|706/1747||,C|upstream_gene_variant|MODIFIER|hypothetical_protein%2C_conserved|TcYC6_0022490|transcript|TcYC6_0022490-RA|protein_coding||c.-4836A>G|||||4836|,C|upstream_gene_variant|MODIFIER|hypothetical_protein%2C_conserved|TcYC6_0022500|transcript|TcYC6_0022500-RA|protein_coding||c.-3720A>G|||||3720|,C|downstream_gene_variant|MODIFIER|hypothetical_protein%2C_conserved|TcYC6_0022520|transcript|TcYC6_0022520-RA|protein_coding||c.*2651A>G|||||2651|,C|downstream_gene_variant|MODIFIER|hypothetical_protein%2C_conserved|TcYC6_0022530|transcript|TcYC6_0022530-RA|protein_coding||c.*4925A>G|||||4925|	GT:AD:DP:GQ:PL:SB
TcYC6_Chr27	475892	.	T	C	873.77	.	BaseQRankSum=0.251;ClippingRankSum=0.000;DP=70;ExcessHet=3.0103;MLEAC=1,0;MLEAF=0.500,0.00;MQRankSum=0.000;RAW_MQ=123480.00;ReadPosRankSum=-0.601;ANN=C|synonymous_variant|LOW|intraflagellar_transport_protein_172%2C_putative|TcYC6_0022510|transcript|TcYC6_0022510-RA|protein_coding|1/1|c.1887A>G|p.Thr629Thr|1887/5244|1887/5244|629/1747||,C|upstream_gene_variant|MODIFIER|hypothetical_protein%2C_conserved|TcYC6_0022500|transcript|TcYC6_0022500-RA|protein_coding||c.-3951A>G|||||3951|,C|downstream_gene_variant|MODIFIER|hypothetical_protein%2C_conserved|TcYC6_0022520|transcript|TcYC6_0022520-RA|protein_coding||c.*2420A>G|||||2420|,C|downstream_gene_variant|MODIFIER|hypothetical_protein%2C_conserved|TcYC6_0022530|transcript|TcYC6_0022530-RA|protein_coding||c.*4694A>G|||||4694|	GT:AD:DP:GQ:PL:SB
TcYC6_Chr27	476186	.	A	G	1103.77	.	BaseQRankSum=1.350;ClippingRankSum=0.000;DP=79;ExcessHet=3.0103;MLEAC=1,0;MLEAF=0.500,0.00;MQRankSum=0.873;RAW_MQ=138121.00;ReadPosRankSum=0.061;ANN=G|synonymous_variant|LOW|intraflagellar_transport_protein_172%2C_putative|TcYC6_0022510|transcript|TcYC6_0022510-RA|protein_coding|1/1|c.1593T>C|p.Cys531Cys|1593/5244|1593/5244|531/1747||,G|upstream_gene_variant|MODIFIER|hypothetical_protein%2C_conserved|TcYC6_0022500|transcript|TcYC6_0022500-RA|protein_coding||c.-4245T>C|||||4245|,G|downstream_gene_variant|MODIFIER|hypothetical_protein%2C_conserved|TcYC6_0022520|transcript|TcYC6_0022520-RA|protein_coding||c.*2126T>C|||||2126|,G|downstream_gene_variant|MODIFIER|hypothetical_protein%2C_conserved|TcYC6_0022530|transcript|TcYC6_0022530-RA|protein_coding||c.*4400T>C|||||4400|	GT:AD:DP:GQ:PL:SB
TcYC6_Chr27	476494	.	G	A	1059.77	.	BaseQRankSum=-1.897;ClippingRankSum=0.000;DP=67;ExcessHet=3.0103;MLEAC=1,0;MLEAF=0.500,0.00;MQRankSum=0.000;RAW_MQ=118188.00;ReadPosRankSum=-0.599;ANN=A|synonymous_variant|LOW|intraflagellar_transport_protein_172%2C_putative|TcYC6_0022510|transcript|TcYC6_0022510-RA|protein_coding|1/1|c.1285C>T|p.Leu429Leu|1285/5244|1285/5244|429/1747||,A|upstream_gene_variant|MODIFIER|hypothetical_protein%2C_conserved|TcYC6_0022500|transcript|TcYC6_0022500-RA|protein_coding||c.-4553C>T|||||4553|,A|downstream_gene_variant|MODIFIER|hypothetical_protein%2C_conserved|TcYC6_0022520|transcript|TcYC6_0022520-RA|protein_coding||c.*1818C>T|||||1818|,A|downstream_gene_variant|MODIFIER|hypothetical_protein%2C_conserved|TcYC6_0022530|transcript|TcYC6_0022530-RA|protein_coding||c.*4092C>T|||||4092|	GT:AD:DP:GQ:PL:SB
TcYC6_Chr27	476957	.	G	A	879.77	.	BaseQRankSum=1.535;ClippingRankSum=0.000;DP=60;ExcessHet=3.0103;MLEAC=1,0;MLEAF=0.500,0.00;MQRankSum=0.000;RAW_MQ=105840.00;ReadPosRankSum=0.734;ANN=A|synonymous_variant|LOW|intraflagellar_transport_protein_172%2C_putative|TcYC6_0022510|transcript|TcYC6_0022510-RA|protein_coding|1/1|c.822C>T|p.Arg274Arg|822/5244|822/5244|274/1747||,A|downstream_gene_variant|MODIFIER|hypothetical_protein%2C_conserved|TcYC6_0022520|transcript|TcYC6_0022520-RA|protein_coding||c.*1355C>T|||||1355|,A|downstream_gene_variant|MODIFIER|hypothetical_protein%2C_conserved|TcYC6_0022530|transcript|TcYC6_0022530-RA|protein_coding||c.*3629C>T|||||3629|	GT:AD:DP:GQ:PL:SB
TcYC6_Chr27	477278	.	T	C	761.77	.	BaseQRankSum=1.427;ClippingRankSum=0.000;DP=42;ExcessHet=3.0103;MLEAC=1,0;MLEAF=0.500,0.00;MQRankSum=0.000;RAW_MQ=74088.00;ReadPosRankSum=1.695;ANN=C|synonymous_variant|LOW|intraflagellar_transport_protein_172%2C_putative|TcYC6_0022510|transcript|TcYC6_0022510-RA|protein_coding|1/1|c.501A>G|p.Gly167Gly|501/5244|501/5244|167/1747||,C|downstream_gene_variant|MODIFIER|hypothetical_protein%2C_conserved|TcYC6_0022520|transcript|TcYC6_0022520-RA|protein_coding||c.*1034A>G|||||1034|,C|downstream_gene_variant|MODIFIER|hypothetical_protein%2C_conserved|TcYC6_0022530|transcript|TcYC6_0022530-RA|protein_coding||c.*3308A>G|||||3308|	GT:AD:DP:GQ:PL:SB
TcYC6_Chr27	477398	.	C	A	750.77	.	BaseQRankSum=0.518;ClippingRankSum=0.000;DP=61;ExcessHet=3.0103;MLEAC=1,0;MLEAF=0.500,0.00;MQRankSum=0.000;RAW_MQ=107604.00;ReadPosRankSum=0.596;ANN=A|missense_variant|MODERATE|intraflagellar_transport_protein_172%2C_putative|TcYC6_0022510|transcript|TcYC6_0022510-RA|protein_coding|1/1|c.381G>T|p.Glu127Asp|381/5244|381/5244|127/1747||,A|downstream_gene_variant|MODIFIER|hypothetical_protein%2C_conserved|TcYC6_0022520|transcript|TcYC6_0022520-RA|protein_coding||c.*914G>T|||||914|,A|downstream_gene_variant|MODIFIER|hypothetical_protein%2C_conserved|TcYC6_0022530|transcript|TcYC6_0022530-RA|protein_coding||c.*3188G>T|||||3188|	GT:AD:DP:GQ:PL:SB
TcYC6_Chr27	477739	.	A	G	1072.77	.	BaseQRankSum=-0.430;ClippingRankSum=0.000;DP=64;ExcessHet=3.0103;MLEAC=1,0;MLEAF=0.500,0.00;MQRankSum=-2.154;RAW_MQ=110028.00;ReadPosRankSum=-0.577;ANN=G|missense_variant|MODERATE|intraflagellar_transport_protein_172%2C_putative|TcYC6_0022510|transcript|TcYC6_0022510-RA|protein_coding|1/1|c.40T>C|p.Ser14Pro|40/5244|40/5244|14/1747||,G|downstream_gene_variant|MODIFIER|hypothetical_protein%2C_conserved|TcYC6_0022520|transcript|TcYC6_0022520-RA|protein_coding||c.*573T>C|||||573|,G|downstream_gene_variant|MODIFIER|hypothetical_protein%2C_conserved|TcYC6_0022530|transcript|TcYC6_0022530-RA|protein_coding||c.*2847T>C|||||2847|	GT:AD:DP:GQ:PL:SB
TcYC6_Chr27	477805	.	A	G	1110.77	.	BaseQRankSum=1.326;ClippingRankSum=0.000;DP=68;ExcessHet=3.0103;MLEAC=1,0;MLEAF=0.500,0.00;MQRankSum=-2.258;RAW_MQ=115036.00;ReadPosRankSum=-1.119;ANN=G|upstream_gene_variant|MODIFIER|intraflagellar_transport_protein_172%2C_putative|TcYC6_0022510|transcript|TcYC6_0022510-RA|protein_coding||c.-27T>C|||||27|,G|downstream_gene_variant|MODIFIER|hypothetical_protein%2C_conserved|TcYC6_0022520|transcript|TcYC6_0022520-RA|protein_coding||c.*507T>C|||||507|,G|downstream_gene_variant|MODIFIER|hypothetical_protein%2C_conserved|TcYC6_0022530|transcript|TcYC6_0022530-RA|protein_coding||c.*2781T>C|||||2781|,G|intergenic_region|MODIFIER|intraflagellar_transport_protein_172%2C_putative-hypothetical_protein%2C_conserved|TcYC6_0022510-TcYC6_0022520|intergenic_region|TcYC6_0022510-TcYC6_0022520|||n.477805A>G||||||	GT:AD:DP:GQ:PL:SB
TcYC6_Chr27	477902	.	G	GTTTTT	50.73	.	BaseQRankSum=0.278;ClippingRankSum=0.000;DP=40;ExcessHet=3.0103;MLEAC=1,0;MLEAF=0.500,0.00;MQRankSum=-1.906;RAW_MQ=64988.00;ReadPosRankSum=-0.392;ANN=GTTTTT|upstream_gene_variant|MODIFIER|intraflagellar_transport_protein_172%2C_putative|TcYC6_0022510|transcript|TcYC6_0022510-RA|protein_coding||c.-125_-124insAAAAA|||||125|,GTTTTT|downstream_gene_variant|MODIFIER|hypothetical_protein%2C_conserved|TcYC6_0022520|transcript|TcYC6_0022520-RA|protein_coding||c.*409_*410insAAAAA|||||409|,GTTTTT|downstream_gene_variant|MODIFIER|hypothetical_protein%2C_conserved|TcYC6_0022530|transcript|TcYC6_0022530-RA|protein_coding||c.*2683_*2684insAAAAA|||||2683|,GTTTTT|intergenic_region|MODIFIER|intraflagellar_transport_protein_172%2C_putative-hypothetical_protein%2C_conserved|TcYC6_0022510-TcYC6_0022520|intergenic_region|TcYC6_0022510-TcYC6_0022520|||n.477902_477903insTTTTT||||||	GT:AD:DP:GQ:PL:SB
TcYC6_Chr27	477909	.	TG	T	0.08	.	BaseQRankSum=-0.075;ClippingRankSum=0.000;DP=43;ExcessHet=3.0103;MLEAC=1,0;MLEAF=0.500,0.00;MQRankSum=-1.451;RAW_MQ=67740.00;ReadPosRankSum=1.040;ANN=T|upstream_gene_variant|MODIFIER|intraflagellar_transport_protein_172%2C_putative|TcYC6_0022510|transcript|TcYC6_0022510-RA|protein_coding||c.-132delC|||||132|,T|downstream_gene_variant|MODIFIER|hypothetical_protein%2C_conserved|TcYC6_0022520|transcript|TcYC6_0022520-RA|protein_coding||c.*402delC|||||402|,T|downstream_gene_variant|MODIFIER|hypothetical_protein%2C_conserved|TcYC6_0022530|transcript|TcYC6_0022530-RA|protein_coding||c.*2676delC|||||2676|,T|intergenic_region|MODIFIER|intraflagellar_transport_protein_172%2C_putative-hypothetical_protein%2C_conserved|TcYC6_0022510-TcYC6_0022520|intergenic_region|TcYC6_0022510-TcYC6_0022520|||n.477910delG||||||	GT:AD:DP:GQ:PL:SB
TcYC6_Chr27	477910	.	GTT	G	96.73	.	BaseQRankSum=-0.338;ClippingRankSum=0.000;DP=42;ExcessHet=3.0103;MLEAC=0,1,1,0;MLEAF=0.00,0.500,0.500,0.00;MQRankSum=1.190;RAW_MQ=65976.00;ReadPosRankSum=-0.932;ANN=G|upstream_gene_variant|MODIFIER|intraflagellar_transport_protein_172%2C_putative|TcYC6_0022510|transcript|TcYC6_0022510-RA|protein_coding||c.-134_-133delAA|||||133|,G|downstream_gene_variant|MODIFIER|hypothetical_protein%2C_conserved|TcYC6_0022520|transcript|TcYC6_0022520-RA|protein_coding||c.*400_*401delAA|||||401|,G|downstream_gene_variant|MODIFIER|hypothetical_protein%2C_conserved|TcYC6_0022530|transcript|TcYC6_0022530-RA|protein_coding||c.*2674_*2675delAA|||||2675|,G|intergenic_region|MODIFIER|intraflagellar_transport_protein_172%2C_putative-hypothetical_protein%2C_conserved|TcYC6_0022510-TcYC6_0022520|intergenic_region|TcYC6_0022510-TcYC6_0022520|||n.477911_477912delTT||||||	GT:AD:DP:GQ:PL:SB
TcYC6_Chr27	477958	.	C	T	499.77	.	BaseQRankSum=-0.908;ClippingRankSum=0.000;DP=34;ExcessHet=3.0103;MLEAC=1,0;MLEAF=0.500,0.00;MQRankSum=-4.945;RAW_MQ=49816.00;ReadPosRankSum=-1.121;ANN=T|upstream_gene_variant|MODIFIER|intraflagellar_transport_protein_172%2C_putative|TcYC6_0022510|transcript|TcYC6_0022510-RA|protein_coding||c.-180G>A|||||180|,T|downstream_gene_variant|MODIFIER|hypothetical_protein%2C_conserved|TcYC6_0022520|transcript|TcYC6_0022520-RA|protein_coding||c.*354G>A|||||354|,T|downstream_gene_variant|MODIFIER|hypothetical_protein%2C_conserved|TcYC6_0022530|transcript|TcYC6_0022530-RA|protein_coding||c.*2628G>A|||||2628|,T|intergenic_region|MODIFIER|intraflagellar_transport_protein_172%2C_putative-hypothetical_protein%2C_conserved|TcYC6_0022510-TcYC6_0022520|intergenic_region|TcYC6_0022510-TcYC6_0022520|||n.477958C>T||||||	GT:AD:DP:GQ:PGT:PID:PL:SB
TcYC6_Chr27	477968	.	A	G	493.77	.	BaseQRankSum=0.344;ClippingRankSum=0.000;DP=34;ExcessHet=3.0103;MLEAC=1,0;MLEAF=0.500,0.00;MQRankSum=-5.260;RAW_MQ=49816.00;ReadPosRankSum=-0.993;ANN=G|upstream_gene_variant|MODIFIER|intraflagellar_transport_protein_172%2C_putative|TcYC6_0022510|transcript|TcYC6_0022510-RA|protein_coding||c.-190T>C|||||190|,G|downstream_gene_variant|MODIFIER|hypothetical_protein%2C_conserved|TcYC6_0022520|transcript|TcYC6_0022520-RA|protein_coding||c.*344T>C|||||344|,G|downstream_gene_variant|MODIFIER|hypothetical_protein%2C_conserved|TcYC6_0022530|transcript|TcYC6_0022530-RA|protein_coding||c.*2618T>C|||||2618|,G|intergenic_region|MODIFIER|intraflagellar_transport_protein_172%2C_putative-hypothetical_protein%2C_conserved|TcYC6_0022510-TcYC6_0022520|intergenic_region|TcYC6_0022510-TcYC6_0022520|||n.477968A>G||||||	GT:AD:DP:GQ:PGT:PID:PL:SB
TcYC6_Chr27	477971	.	TAA	T	481.73	.	BaseQRankSum=1.492;ClippingRankSum=0.000;DP=35;ExcessHet=3.0103;MLEAC=1,0;MLEAF=0.500,0.00;MQRankSum=-5.333;RAW_MQ=51416.00;ReadPosRankSum=-1.449;ANN=T|upstream_gene_variant|MODIFIER|intraflagellar_transport_protein_172%2C_putative|TcYC6_0022510|transcript|TcYC6_0022510-RA|protein_coding||c.-195_-194delTT|||||194|,T|downstream_gene_variant|MODIFIER|hypothetical_protein%2C_conserved|TcYC6_0022520|transcript|TcYC6_0022520-RA|protein_coding||c.*339_*340delTT|||||340|,T|downstream_gene_variant|MODIFIER|hypothetical_protein%2C_conserved|TcYC6_0022530|transcript|TcYC6_0022530-RA|protein_coding||c.*2613_*2614delTT|||||2614|,T|intergenic_region|MODIFIER|intraflagellar_transport_protein_172%2C_putative-hypothetical_protein%2C_conserved|TcYC6_0022510-TcYC6_0022520|intergenic_region|TcYC6_0022510-TcYC6_0022520|||n.477972_477973delAA||||||	GT:AD:DP:GQ:PGT:PID:PL:SB
TcYC6_Chr27	477994	.	TC	T	649.73	.	BaseQRankSum=0.595;ClippingRankSum=0.000;DP=46;ExcessHet=3.0103;MLEAC=1,0;MLEAF=0.500,0.00;MQRankSum=-5.209;RAW_MQ=69468.00;ReadPosRankSum=-2.251;ANN=T|upstream_gene_variant|MODIFIER|intraflagellar_transport_protein_172%2C_putative|TcYC6_0022510|transcript|TcYC6_0022510-RA|protein_coding||c.-217delG|||||217|,T|downstream_gene_variant|MODIFIER|hypothetical_protein%2C_conserved|TcYC6_0022520|transcript|TcYC6_0022520-RA|protein_coding||c.*317delG|||||317|,T|downstream_gene_variant|MODIFIER|hypothetical_protein%2C_conserved|TcYC6_0022530|transcript|TcYC6_0022530-RA|protein_coding||c.*2591delG|||||2591|,T|intergenic_region|MODIFIER|intraflagellar_transport_protein_172%2C_putative-hypothetical_protein%2C_conserved|TcYC6_0022510-TcYC6_0022520|intergenic_region|TcYC6_0022510-TcYC6_0022520|||n.477995delC||||||	GT:AD:DP:GQ:PGT:PID:PL:SB
TcYC6_Chr27	478111	.	A	G	822.77	.	BaseQRankSum=0.115;ClippingRankSum=0.000;DP=43;ExcessHet=3.0103;MLEAC=1,0;MLEAF=0.500,0.00;MQRankSum=-4.735;RAW_MQ=67037.00;ReadPosRankSum=0.863;ANN=G|upstream_gene_variant|MODIFIER|intraflagellar_transport_protein_172%2C_putative|TcYC6_0022510|transcript|TcYC6_0022510-RA|protein_coding||c.-333T>C|||||333|,G|downstream_gene_variant|MODIFIER|hypothetical_protein%2C_conserved|TcYC6_0022520|transcript|TcYC6_0022520-RA|protein_coding||c.*201T>C|||||201|,G|downstream_gene_variant|MODIFIER|hypothetical_protein%2C_conserved|TcYC6_0022530|transcript|TcYC6_0022530-RA|protein_coding||c.*2475T>C|||||2475|,G|intergenic_region|MODIFIER|intraflagellar_transport_protein_172%2C_putative-hypothetical_protein%2C_conserved|TcYC6_0022510-TcYC6_0022520|intergenic_region|TcYC6_0022510-TcYC6_0022520|||n.478111A>G||||||	GT:AD:DP:GQ:PGT:PID:PL:SB
TcYC6_Chr27	478126	.	A	G	855.77	.	BaseQRankSum=-1.475;ClippingRankSum=0.000;DP=43;ExcessHet=3.0103;MLEAC=1,0;MLEAF=0.500,0.00;MQRankSum=-4.499;RAW_MQ=64825.00;ReadPosRankSum=-0.832;ANN=G|upstream_gene_variant|MODIFIER|intraflagellar_transport_protein_172%2C_putative|TcYC6_0022510|transcript|TcYC6_0022510-RA|protein_coding||c.-348T>C|||||348|,G|downstream_gene_variant|MODIFIER|hypothetical_protein%2C_conserved|TcYC6_0022520|transcript|TcYC6_0022520-RA|protein_coding||c.*186T>C|||||186|,G|downstream_gene_variant|MODIFIER|hypothetical_protein%2C_conserved|TcYC6_0022530|transcript|TcYC6_0022530-RA|protein_coding||c.*2460T>C|||||2460|,G|intergenic_region|MODIFIER|intraflagellar_transport_protein_172%2C_putative-hypothetical_protein%2C_conserved|TcYC6_0022510-TcYC6_0022520|intergenic_region|TcYC6_0022510-TcYC6_0022520|||n.478126A>G||||||	GT:AD:DP:GQ:PGT:PID:PL:SB
TcYC6_Chr27	478159	.	G	T	1046.77	.	BaseQRankSum=-0.433;ClippingRankSum=0.000;DP=48;ExcessHet=3.0103;MLEAC=1,0;MLEAF=0.500,0.00;MQRankSum=-5.521;RAW_MQ=67705.00;ReadPosRankSum=-0.021;ANN=T|upstream_gene_variant|MODIFIER|intraflagellar_transport_protein_172%2C_putative|TcYC6_0022510|transcript|TcYC6_0022510-RA|protein_coding||c.-381C>A|||||381|,T|downstream_gene_variant|MODIFIER|hypothetical_protein%2C_conserved|TcYC6_0022520|transcript|TcYC6_0022520-RA|protein_coding||c.*153C>A|||||153|,T|downstream_gene_variant|MODIFIER|hypothetical_protein%2C_conserved|TcYC6_0022530|transcript|TcYC6_0022530-RA|protein_coding||c.*2427C>A|||||2427|,T|intergenic_region|MODIFIER|intraflagellar_transport_protein_172%2C_putative-hypothetical_protein%2C_conserved|TcYC6_0022510-TcYC6_0022520|intergenic_region|TcYC6_0022510-TcYC6_0022520|||n.478159G>T||||||	GT:AD:DP:GQ:PGT:PID:PL:SB
TcYC6_Chr27	478160	.	T	TTA	1037.73	.	BaseQRankSum=-0.682;ClippingRankSum=0.000;DP=49;ExcessHet=3.0103;MLEAC=1,0;MLEAF=0.500,0.00;MQRankSum=-5.579;RAW_MQ=69305.00;ReadPosRankSum=-0.282;ANN=TTA|upstream_gene_variant|MODIFIER|intraflagellar_transport_protein_172%2C_putative|TcYC6_0022510|transcript|TcYC6_0022510-RA|protein_coding||c.-383_-382insTA|||||383|,TTA|downstream_gene_variant|MODIFIER|hypothetical_protein%2C_conserved|TcYC6_0022520|transcript|TcYC6_0022520-RA|protein_coding||c.*151_*152insTA|||||151|,TTA|downstream_gene_variant|MODIFIER|hypothetical_protein%2C_conserved|TcYC6_0022530|transcript|TcYC6_0022530-RA|protein_coding||c.*2425_*2426insTA|||||2425|,TTA|intergenic_region|MODIFIER|intraflagellar_transport_protein_172%2C_putative-hypothetical_protein%2C_conserved|TcYC6_0022510-TcYC6_0022520|intergenic_region|TcYC6_0022510-TcYC6_0022520|||n.478160_478161insTA||||||	GT:AD:DP:GQ:PGT:PID:PL:SB
TcYC6_Chr27	478173	.	A	AG	649.73	.	BaseQRankSum=0.630;ClippingRankSum=0.000;DP=55;ExcessHet=3.0103;MLEAC=1,0;MLEAF=0.500,0.00;MQRankSum=5.552;RAW_MQ=79561.00;ReadPosRankSum=0.797;ANN=AG|upstream_gene_variant|MODIFIER|intraflagellar_transport_protein_172%2C_putative|TcYC6_0022510|transcript|TcYC6_0022510-RA|protein_coding||c.-396_-395insC|||||396|,AG|downstream_gene_variant|MODIFIER|hypothetical_protein%2C_conserved|TcYC6_0022520|transcript|TcYC6_0022520-RA|protein_coding||c.*138_*139insC|||||138|,AG|downstream_gene_variant|MODIFIER|hypothetical_protein%2C_conserved|TcYC6_0022530|transcript|TcYC6_0022530-RA|protein_coding||c.*2412_*2413insC|||||2412|,AG|intergenic_region|MODIFIER|intraflagellar_transport_protein_172%2C_putative-hypothetical_protein%2C_conserved|TcYC6_0022510-TcYC6_0022520|intergenic_region|TcYC6_0022510-TcYC6_0022520|||n.478173_478174insG||||||	GT:AD:DP:GQ:PL:SB
TcYC6_Chr27	478193	.	G	A	770.77	.	BaseQRankSum=-0.805;ClippingRankSum=0.000;DP=55;ExcessHet=3.0103;MLEAC=1,0;MLEAF=0.500,0.00;MQRankSum=-4.921;RAW_MQ=84805.00;ReadPosRankSum=0.160;ANN=A|upstream_gene_variant|MODIFIER|intraflagellar_transport_protein_172%2C_putative|TcYC6_0022510|transcript|TcYC6_0022510-RA|protein_coding||c.-415C>T|||||415|,A|downstream_gene_variant|MODIFIER|hypothetical_protein%2C_conserved|TcYC6_0022520|transcript|TcYC6_0022520-RA|protein_coding||c.*119C>T|||||119|,A|downstream_gene_variant|MODIFIER|hypothetical_protein%2C_conserved|TcYC6_0022530|transcript|TcYC6_0022530-RA|protein_coding||c.*2393C>T|||||2393|,A|intergenic_region|MODIFIER|intraflagellar_transport_protein_172%2C_putative-hypothetical_protein%2C_conserved|TcYC6_0022510-TcYC6_0022520|intergenic_region|TcYC6_0022510-TcYC6_0022520|||n.478193G>A||||||	GT:AD:DP:GQ:PL:SB
TcYC6_Chr27	478280	.	G	A	972.77	.	BaseQRankSum=1.941;ClippingRankSum=0.000;DP=58;ExcessHet=3.0103;MLEAC=1,0;MLEAF=0.500,0.00;MQRankSum=2.711;RAW_MQ=99116.00;ReadPosRankSum=0.622;ANN=A|upstream_gene_variant|MODIFIER|intraflagellar_transport_protein_172%2C_putative|TcYC6_0022510|transcript|TcYC6_0022510-RA|protein_coding||c.-502C>T|||||502|,A|downstream_gene_variant|MODIFIER|hypothetical_protein%2C_conserved|TcYC6_0022520|transcript|TcYC6_0022520-RA|protein_coding||c.*32C>T|||||32|,A|downstream_gene_variant|MODIFIER|hypothetical_protein%2C_conserved|TcYC6_0022530|transcript|TcYC6_0022530-RA|protein_coding||c.*2306C>T|||||2306|,A|intergenic_region|MODIFIER|intraflagellar_transport_protein_172%2C_putative-hypothetical_protein%2C_conserved|TcYC6_0022510-TcYC6_0022520|intergenic_region|TcYC6_0022510-TcYC6_0022520|||n.478280G>A||||||	GT:AD:DP:GQ:PL:SB
TcYC6_Chr27	478308	.	A	G	1146.77	.	BaseQRankSum=0.233;ClippingRankSum=0.000;DP=58;ExcessHet=3.0103;MLEAC=1,0;MLEAF=0.500,0.00;MQRankSum=-2.683;RAW_MQ=98045.00;ReadPosRankSum=-0.220;ANN=G|upstream_gene_variant|MODIFIER|intraflagellar_transport_protein_172%2C_putative|TcYC6_0022510|transcript|TcYC6_0022510-RA|protein_coding||c.-530T>C|||||530|,G|downstream_gene_variant|MODIFIER|hypothetical_protein%2C_conserved|TcYC6_0022520|transcript|TcYC6_0022520-RA|protein_coding||c.*4T>C|||||4|,G|downstream_gene_variant|MODIFIER|hypothetical_protein%2C_conserved|TcYC6_0022530|transcript|TcYC6_0022530-RA|protein_coding||c.*2278T>C|||||2278|,G|intergenic_region|MODIFIER|intraflagellar_transport_protein_172%2C_putative-hypothetical_protein%2C_conserved|TcYC6_0022510-TcYC6_0022520|intergenic_region|TcYC6_0022510-TcYC6_0022520|||n.478308A>G||||||	GT:AD:DP:GQ:PGT:PID:PL:SB
TcYC6_Chr27	478310	.	C	G	1146.77	.	BaseQRankSum=-0.356;ClippingRankSum=0.000;DP=58;ExcessHet=3.0103;MLEAC=1,0;MLEAF=0.500,0.00;MQRankSum=-2.683;RAW_MQ=98045.00;ReadPosRankSum=-0.098;ANN=G|upstream_gene_variant|MODIFIER|intraflagellar_transport_protein_172%2C_putative|TcYC6_0022510|transcript|TcYC6_0022510-RA|protein_coding||c.-532G>C|||||532|,G|downstream_gene_variant|MODIFIER|hypothetical_protein%2C_conserved|TcYC6_0022520|transcript|TcYC6_0022520-RA|protein_coding||c.*2G>C|||||2|,G|downstream_gene_variant|MODIFIER|hypothetical_protein%2C_conserved|TcYC6_0022530|transcript|TcYC6_0022530-RA|protein_coding||c.*2276G>C|||||2276|,G|intergenic_region|MODIFIER|intraflagellar_transport_protein_172%2C_putative-hypothetical_protein%2C_conserved|TcYC6_0022510-TcYC6_0022520|intergenic_region|TcYC6_0022510-TcYC6_0022520|||n.478310C>G||||||	GT:AD:DP:GQ:PGT:PID:PL:SB
TcYC6_Chr27	478493	.	G	C	1176.77	.	BaseQRankSum=2.699;ClippingRankSum=0.000;DP=63;ExcessHet=3.0103;MLEAC=1,0;MLEAF=0.500,0.00;MQRankSum=0.000;RAW_MQ=111132.00;ReadPosRankSum=0.754;ANN=C|missense_variant|MODERATE|hypothetical_protein%2C_conserved|TcYC6_0022520|transcript|TcYC6_0022520-RA|protein_coding|1/1|c.1340C>G|p.Thr447Ser|1340/1521|1340/1521|447/506||,C|upstream_gene_variant|MODIFIER|intraflagellar_transport_protein_172%2C_putative|TcYC6_0022510|transcript|TcYC6_0022510-RA|protein_coding||c.-715C>G|||||715|,C|downstream_gene_variant|MODIFIER|hypothetical_protein%2C_conserved|TcYC6_0022530|transcript|TcYC6_0022530-RA|protein_coding||c.*2093C>G|||||2093|,C|downstream_gene_variant|MODIFIER|Programmed_cell_death_protein_2%2C_C-terminal_putative_domain_containing_protein%2C_putative|TcYC6_0022540|transcript|TcYC6_0022540-RA|protein_coding||c.*4830C>G|||||4830|	GT:AD:DP:GQ:PGT:PID:PL:SB
TcYC6_Chr27	478495	.	C	T	1176.77	.	BaseQRankSum=2.223;ClippingRankSum=0.000;DP=63;ExcessHet=3.0103;MLEAC=1,0;MLEAF=0.500,0.00;MQRankSum=0.000;RAW_MQ=111132.00;ReadPosRankSum=1.257;ANN=T|synonymous_variant|LOW|hypothetical_protein%2C_conserved|TcYC6_0022520|transcript|TcYC6_0022520-RA|protein_coding|1/1|c.1338G>A|p.Thr446Thr|1338/1521|1338/1521|446/506||,T|upstream_gene_variant|MODIFIER|intraflagellar_transport_protein_172%2C_putative|TcYC6_0022510|transcript|TcYC6_0022510-RA|protein_coding||c.-717G>A|||||717|,T|downstream_gene_variant|MODIFIER|hypothetical_protein%2C_conserved|TcYC6_0022530|transcript|TcYC6_0022530-RA|protein_coding||c.*2091G>A|||||2091|,T|downstream_gene_variant|MODIFIER|Programmed_cell_death_protein_2%2C_C-terminal_putative_domain_containing_protein%2C_putative|TcYC6_0022540|transcript|TcYC6_0022540-RA|protein_coding||c.*4828G>A|||||4828|	GT:AD:DP:GQ:PGT:PID:PL:SB
TcYC6_Chr27	478589	.	A	G	1237.77	.	BaseQRankSum=-1.525;ClippingRankSum=0.000;DP=75;ExcessHet=3.0103;MLEAC=1,0;MLEAF=0.500,0.00;MQRankSum=0.000;RAW_MQ=132300.00;ReadPosRankSum=0.258;ANN=G|missense_variant|MODERATE|hypothetical_protein%2C_conserved|TcYC6_0022520|transcript|TcYC6_0022520-RA|protein_coding|1/1|c.1244T>C|p.Val415Ala|1244/1521|1244/1521|415/506||,G|upstream_gene_variant|MODIFIER|intraflagellar_transport_protein_172%2C_putative|TcYC6_0022510|transcript|TcYC6_0022510-RA|protein_coding||c.-811T>C|||||811|,G|downstream_gene_variant|MODIFIER|hypothetical_protein%2C_conserved|TcYC6_0022530|transcript|TcYC6_0022530-RA|protein_coding||c.*1997T>C|||||1997|,G|downstream_gene_variant|MODIFIER|Programmed_cell_death_protein_2%2C_C-terminal_putative_domain_containing_protein%2C_putative|TcYC6_0022540|transcript|TcYC6_0022540-RA|protein_coding||c.*4734T>C|||||4734|	GT:AD:DP:GQ:PL:SB
TcYC6_Chr27	478640	.	G	C	1194.77	.	BaseQRankSum=-1.265;ClippingRankSum=0.000;DP=84;ExcessHet=3.0103;MLEAC=1,0;MLEAF=0.500,0.00;MQRankSum=0.000;RAW_MQ=148176.00;ReadPosRankSum=-1.143;ANN=C|missense_variant|MODERATE|hypothetical_protein%2C_conserved|TcYC6_0022520|transcript|TcYC6_0022520-RA|protein_coding|1/1|c.1193C>G|p.Thr398Ser|1193/1521|1193/1521|398/506||,C|upstream_gene_variant|MODIFIER|intraflagellar_transport_protein_172%2C_putative|TcYC6_0022510|transcript|TcYC6_0022510-RA|protein_coding||c.-862C>G|||||862|,C|downstream_gene_variant|MODIFIER|hypothetical_protein%2C_conserved|TcYC6_0022530|transcript|TcYC6_0022530-RA|protein_coding||c.*1946C>G|||||1946|,C|downstream_gene_variant|MODIFIER|Programmed_cell_death_protein_2%2C_C-terminal_putative_domain_containing_protein%2C_putative|TcYC6_0022540|transcript|TcYC6_0022540-RA|protein_coding||c.*4683C>G|||||4683|	GT:AD:DP:GQ:PL:SB
TcYC6_Chr27	478684	.	T	C	1018.77	.	BaseQRankSum=2.301;ClippingRankSum=0.000;DP=68;ExcessHet=3.0103;MLEAC=1,0;MLEAF=0.500,0.00;MQRankSum=0.000;RAW_MQ=119952.00;ReadPosRankSum=-1.204;ANN=C|synonymous_variant|LOW|hypothetical_protein%2C_conserved|TcYC6_0022520|transcript|TcYC6_0022520-RA|protein_coding|1/1|c.1149A>G|p.Gly383Gly|1149/1521|1149/1521|383/506||,C|upstream_gene_variant|MODIFIER|intraflagellar_transport_protein_172%2C_putative|TcYC6_0022510|transcript|TcYC6_0022510-RA|protein_coding||c.-906A>G|||||906|,C|downstream_gene_variant|MODIFIER|hypothetical_protein%2C_conserved|TcYC6_0022530|transcript|TcYC6_0022530-RA|protein_coding||c.*1902A>G|||||1902|,C|downstream_gene_variant|MODIFIER|Programmed_cell_death_protein_2%2C_C-terminal_putative_domain_containing_protein%2C_putative|TcYC6_0022540|transcript|TcYC6_0022540-RA|protein_coding||c.*4639A>G|||||4639|	GT:AD:DP:GQ:PL:SB
TcYC6_Chr27	478828	.	G	A	1058.77	.	BaseQRankSum=-0.539;ClippingRankSum=0.000;DP=74;ExcessHet=3.0103;MLEAC=1,0;MLEAF=0.500,0.00;MQRankSum=0.000;RAW_MQ=130536.00;ReadPosRankSum=-0.862;ANN=A|synonymous_variant|LOW|hypothetical_protein%2C_conserved|TcYC6_0022520|transcript|TcYC6_0022520-RA|protein_coding|1/1|c.1005C>T|p.Leu335Leu|1005/1521|1005/1521|335/506||,A|upstream_gene_variant|MODIFIER|intraflagellar_transport_protein_172%2C_putative|TcYC6_0022510|transcript|TcYC6_0022510-RA|protein_coding||c.-1050C>T|||||1050|,A|downstream_gene_variant|MODIFIER|hypothetical_protein%2C_conserved|TcYC6_0022530|transcript|TcYC6_0022530-RA|protein_coding||c.*1758C>T|||||1758|,A|downstream_gene_variant|MODIFIER|Programmed_cell_death_protein_2%2C_C-terminal_putative_domain_containing_protein%2C_putative|TcYC6_0022540|transcript|TcYC6_0022540-RA|protein_coding||c.*4495C>T|||||4495|	GT:AD:DP:GQ:PL:SB
TcYC6_Chr27	479251	.	A	C	731.77	.	BaseQRankSum=2.071;ClippingRankSum=0.000;DP=64;ExcessHet=3.0103;MLEAC=1,0;MLEAF=0.500,0.00;MQRankSum=-5.311;RAW_MQ=106668.00;ReadPosRankSum=1.197;ANN=C|synonymous_variant|LOW|hypothetical_protein%2C_conserved|TcYC6_0022520|transcript|TcYC6_0022520-RA|protein_coding|1/1|c.582T>G|p.Thr194Thr|582/1521|582/1521|194/506||,C|upstream_gene_variant|MODIFIER|intraflagellar_transport_protein_172%2C_putative|TcYC6_0022510|transcript|TcYC6_0022510-RA|protein_coding||c.-1473T>G|||||1473|,C|downstream_gene_variant|MODIFIER|hypothetical_protein%2C_conserved|TcYC6_0022530|transcript|TcYC6_0022530-RA|protein_coding||c.*1335T>G|||||1335|,C|downstream_gene_variant|MODIFIER|Programmed_cell_death_protein_2%2C_C-terminal_putative_domain_containing_protein%2C_putative|TcYC6_0022540|transcript|TcYC6_0022540-RA|protein_coding||c.*4072T>G|||||4072|	GT:AD:DP:GQ:PL:SB
TcYC6_Chr27	479283	.	C	T	850.77	.	BaseQRankSum=0.080;ClippingRankSum=0.000;DP=64;ExcessHet=3.0103;MLEAC=1,0;MLEAF=0.500,0.00;MQRankSum=-5.033;RAW_MQ=105480.00;ReadPosRankSum=-1.361;ANN=T|missense_variant|MODERATE|hypothetical_protein%2C_conserved|TcYC6_0022520|transcript|TcYC6_0022520-RA|protein_coding|1/1|c.550G>A|p.Ala184Thr|550/1521|550/1521|184/506||,T|upstream_gene_variant|MODIFIER|intraflagellar_transport_protein_172%2C_putative|TcYC6_0022510|transcript|TcYC6_0022510-RA|protein_coding||c.-1505G>A|||||1505|,T|downstream_gene_variant|MODIFIER|hypothetical_protein%2C_conserved|TcYC6_0022530|transcript|TcYC6_0022530-RA|protein_coding||c.*1303G>A|||||1303|,T|downstream_gene_variant|MODIFIER|Programmed_cell_death_protein_2%2C_C-terminal_putative_domain_containing_protein%2C_putative|TcYC6_0022540|transcript|TcYC6_0022540-RA|protein_coding||c.*4040G>A|||||4040|	GT:AD:DP:GQ:PL:SB
TcYC6_Chr27	479304	.	C	CCTCCTT	1241.73	.	BaseQRankSum=-0.912;ClippingRankSum=0.000;DP=70;ExcessHet=3.0103;MLEAC=1,0;MLEAF=0.500,0.00;MQRankSum=-4.874;RAW_MQ=114384.00;ReadPosRankSum=-3.362;ANN=CCTCCTT|conservative_inframe_insertion|MODERATE|hypothetical_protein%2C_conserved|TcYC6_0022520|transcript|TcYC6_0022520-RA|protein_coding|1/1|c.528_529insAAGGAG|p.Glu176_Val177insLysGlu|528/1521|528/1521|176/506||,CCTCCTT|upstream_gene_variant|MODIFIER|intraflagellar_transport_protein_172%2C_putative|TcYC6_0022510|transcript|TcYC6_0022510-RA|protein_coding||c.-1527_-1526insAAGGAG|||||1527|,CCTCCTT|downstream_gene_variant|MODIFIER|hypothetical_protein%2C_conserved|TcYC6_0022530|transcript|TcYC6_0022530-RA|protein_coding||c.*1281_*1282insAAGGAG|||||1281|,CCTCCTT|downstream_gene_variant|MODIFIER|Programmed_cell_death_protein_2%2C_C-terminal_putative_domain_containing_protein%2C_putative|TcYC6_0022540|transcript|TcYC6_0022540-RA|protein_coding||c.*4018_*4019insAAGGAG|||||4018|	GT:AD:DP:GQ:PL:SB
TcYC6_Chr27	479399	.	T	C	700.77	.	BaseQRankSum=-1.604;ClippingRankSum=0.000;DP=52;ExcessHet=3.0103;MLEAC=1,0;MLEAF=0.500,0.00;MQRankSum=2.223;RAW_MQ=89720.00;ReadPosRankSum=-1.360;ANN=C|missense_variant|MODERATE|hypothetical_protein%2C_conserved|TcYC6_0022520|transcript|TcYC6_0022520-RA|protein_coding|1/1|c.434A>G|p.Asp145Gly|434/1521|434/1521|145/506||,C|upstream_gene_variant|MODIFIER|intraflagellar_transport_protein_172%2C_putative|TcYC6_0022510|transcript|TcYC6_0022510-RA|protein_coding||c.-1621A>G|||||1621|,C|downstream_gene_variant|MODIFIER|hypothetical_protein%2C_conserved|TcYC6_0022530|transcript|TcYC6_0022530-RA|protein_coding||c.*1187A>G|||||1187|,C|downstream_gene_variant|MODIFIER|Programmed_cell_death_protein_2%2C_C-terminal_putative_domain_containing_protein%2C_putative|TcYC6_0022540|transcript|TcYC6_0022540-RA|protein_coding||c.*3924A>G|||||3924|	GT:AD:DP:GQ:PGT:PID:PL:SB
TcYC6_Chr27	479411	.	G	A	1039.77	.	BaseQRankSum=0.917;ClippingRankSum=0.000;DP=53;ExcessHet=3.0103;MLEAC=1,0;MLEAF=0.500,0.00;MQRankSum=-2.748;RAW_MQ=91156.00;ReadPosRankSum=1.408;ANN=A|missense_variant|MODERATE|hypothetical_protein%2C_conserved|TcYC6_0022520|transcript|TcYC6_0022520-RA|protein_coding|1/1|c.422C>T|p.Ala141Val|422/1521|422/1521|141/506||,A|upstream_gene_variant|MODIFIER|intraflagellar_transport_protein_172%2C_putative|TcYC6_0022510|transcript|TcYC6_0022510-RA|protein_coding||c.-1633C>T|||||1633|,A|downstream_gene_variant|MODIFIER|hypothetical_protein%2C_conserved|TcYC6_0022530|transcript|TcYC6_0022530-RA|protein_coding||c.*1175C>T|||||1175|,A|downstream_gene_variant|MODIFIER|Programmed_cell_death_protein_2%2C_C-terminal_putative_domain_containing_protein%2C_putative|TcYC6_0022540|transcript|TcYC6_0022540-RA|protein_coding||c.*3912C>T|||||3912|	GT:AD:DP:GQ:PGT:PID:PL:SB
TcYC6_Chr27	479593	.	A	G	474.77	.	BaseQRankSum=0.922;ClippingRankSum=0.000;DP=39;ExcessHet=3.0103;MLEAC=1,0;MLEAF=0.500,0.00;MQRankSum=0.000;RAW_MQ=68796.00;ReadPosRankSum=-0.155;ANN=G|synonymous_variant|LOW|hypothetical_protein%2C_conserved|TcYC6_0022520|transcript|TcYC6_0022520-RA|protein_coding|1/1|c.240T>C|p.Gly80Gly|240/1521|240/1521|80/506||,G|upstream_gene_variant|MODIFIER|intraflagellar_transport_protein_172%2C_putative|TcYC6_0022510|transcript|TcYC6_0022510-RA|protein_coding||c.-1815T>C|||||1815|,G|downstream_gene_variant|MODIFIER|hypothetical_protein%2C_conserved|TcYC6_0022530|transcript|TcYC6_0022530-RA|protein_coding||c.*993T>C|||||993|,G|downstream_gene_variant|MODIFIER|Programmed_cell_death_protein_2%2C_C-terminal_putative_domain_containing_protein%2C_putative|TcYC6_0022540|transcript|TcYC6_0022540-RA|protein_coding||c.*3730T>C|||||3730|	GT:AD:DP:GQ:PL:SB
TcYC6_Chr27	479856	.	C	CTTTT	288.73	.	BaseQRankSum=1.308;ClippingRankSum=0.000;DP=36;ExcessHet=3.0103;MLEAC=1,0;MLEAF=0.500,0.00;MQRankSum=-2.993;RAW_MQ=61941.00;ReadPosRankSum=-1.322;ANN=CTTTT|upstream_gene_variant|MODIFIER|intraflagellar_transport_protein_172%2C_putative|TcYC6_0022510|transcript|TcYC6_0022510-RA|protein_coding||c.-2079_-2078insAAAA|||||2079|,CTTTT|upstream_gene_variant|MODIFIER|hypothetical_protein%2C_conserved|TcYC6_0022520|transcript|TcYC6_0022520-RA|protein_coding||c.-25_-24insAAAA|||||25|,CTTTT|downstream_gene_variant|MODIFIER|hypothetical_protein%2C_conserved|TcYC6_0022530|transcript|TcYC6_0022530-RA|protein_coding||c.*729_*730insAAAA|||||729|,CTTTT|downstream_gene_variant|MODIFIER|Programmed_cell_death_protein_2%2C_C-terminal_putative_domain_containing_protein%2C_putative|TcYC6_0022540|transcript|TcYC6_0022540-RA|protein_coding||c.*3466_*3467insAAAA|||||3466|,CTTTT|intergenic_region|MODIFIER|hypothetical_protein%2C_conserved-hypothetical_protein%2C_conserved|TcYC6_0022520-TcYC6_0022530|intergenic_region|TcYC6_0022520-TcYC6_0022530|||n.479856_479857insTTTT||||||	GT:AD:DP:GQ:PGT:PID:PL:SB
TcYC6_Chr27	479872	.	CTGTT	C	177.73	.	BaseQRankSum=0.514;ClippingRankSum=0.000;DP=30;ExcessHet=3.0103;MLEAC=1,0;MLEAF=0.500,0.00;MQRankSum=-4.168;RAW_MQ=50169.00;ReadPosRankSum=-0.623;ANN=C|upstream_gene_variant|MODIFIER|intraflagellar_transport_protein_172%2C_putative|TcYC6_0022510|transcript|TcYC6_0022510-RA|protein_coding||c.-2098_-2095delAACA|||||2095|,C|upstream_gene_variant|MODIFIER|hypothetical_protein%2C_conserved|TcYC6_0022520|transcript|TcYC6_0022520-RA|protein_coding||c.-44_-41delAACA|||||41|,C|downstream_gene_variant|MODIFIER|hypothetical_protein%2C_conserved|TcYC6_0022530|transcript|TcYC6_0022530-RA|protein_coding||c.*710_*713delAACA|||||713|,C|downstream_gene_variant|MODIFIER|Programmed_cell_death_protein_2%2C_C-terminal_putative_domain_containing_protein%2C_putative|TcYC6_0022540|transcript|TcYC6_0022540-RA|protein_coding||c.*3447_*3450delAACA|||||3450|,C|intergenic_region|MODIFIER|hypothetical_protein%2C_conserved-hypothetical_protein%2C_conserved|TcYC6_0022520-TcYC6_0022530|intergenic_region|TcYC6_0022520-TcYC6_0022530|||n.479873_479876delTGTT||||||	GT:AD:DP:GQ:PGT:PID:PL:SB
TcYC6_Chr27	479885	.	A	C	134.77	.	BaseQRankSum=1.861;ClippingRankSum=0.000;DP=28;ExcessHet=3.0103;MLEAC=1,0;MLEAF=0.500,0.00;MQRankSum=-5.115;RAW_MQ=45289.00;ReadPosRankSum=-0.028;ANN=C|upstream_gene_variant|MODIFIER|intraflagellar_transport_protein_172%2C_putative|TcYC6_0022510|transcript|TcYC6_0022510-RA|protein_coding||c.-2107T>G|||||2107|,C|upstream_gene_variant|MODIFIER|hypothetical_protein%2C_conserved|TcYC6_0022520|transcript|TcYC6_0022520-RA|protein_coding||c.-53T>G|||||53|,C|downstream_gene_variant|MODIFIER|hypothetical_protein%2C_conserved|TcYC6_0022530|transcript|TcYC6_0022530-RA|protein_coding||c.*701T>G|||||701|,C|downstream_gene_variant|MODIFIER|Programmed_cell_death_protein_2%2C_C-terminal_putative_domain_containing_protein%2C_putative|TcYC6_0022540|transcript|TcYC6_0022540-RA|protein_coding||c.*3438T>G|||||3438|,C|intergenic_region|MODIFIER|hypothetical_protein%2C_conserved-hypothetical_protein%2C_conserved|TcYC6_0022520-TcYC6_0022530|intergenic_region|TcYC6_0022520-TcYC6_0022530|||n.479885A>C||||||	GT:AD:DP:GQ:PGT:PID:PL:SB
TcYC6_Chr27	479896	.	TTTGTTG	T	220.73	.	BaseQRankSum=1.465;ClippingRankSum=0.000;DP=24;ExcessHet=3.0103;MLEAC=1,0;MLEAF=0.500,0.00;MQRankSum=-4.071;RAW_MQ=37045.00;ReadPosRankSum=-2.325;ANN=T|upstream_gene_variant|MODIFIER|intraflagellar_transport_protein_172%2C_putative|TcYC6_0022510|transcript|TcYC6_0022510-RA|protein_coding||c.-2124_-2119delCAACAA|||||2119|,T|upstream_gene_variant|MODIFIER|hypothetical_protein%2C_conserved|TcYC6_0022520|transcript|TcYC6_0022520-RA|protein_coding||c.-70_-65delCAACAA|||||65|,T|downstream_gene_variant|MODIFIER|hypothetical_protein%2C_conserved|TcYC6_0022530|transcript|TcYC6_0022530-RA|protein_coding||c.*684_*689delCAACAA|||||689|,T|downstream_gene_variant|MODIFIER|Programmed_cell_death_protein_2%2C_C-terminal_putative_domain_containing_protein%2C_putative|TcYC6_0022540|transcript|TcYC6_0022540-RA|protein_coding||c.*3421_*3426delCAACAA|||||3426|,T|intergenic_region|MODIFIER|hypothetical_protein%2C_conserved-hypothetical_protein%2C_conserved|TcYC6_0022520-TcYC6_0022530|intergenic_region|TcYC6_0022520-TcYC6_0022530|||n.479897_479902delTTGTTG||||||	GT:AD:DP:GQ:PL:SB
TcYC6_Chr27	479940	.	GA	G	615.73	.	DP=30;ExcessHet=3.0103;MLEAC=1,1,0;MLEAF=0.500,0.500,0.00;RAW_MQ=46769.00;ANN=G|upstream_gene_variant|MODIFIER|intraflagellar_transport_protein_172%2C_putative|TcYC6_0022510|transcript|TcYC6_0022510-RA|protein_coding||c.-2163delT|||||2163|,G|upstream_gene_variant|MODIFIER|hypothetical_protein%2C_conserved|TcYC6_0022520|transcript|TcYC6_0022520-RA|protein_coding||c.-109delT|||||109|,G|downstream_gene_variant|MODIFIER|hypothetical_protein%2C_conserved|TcYC6_0022530|transcript|TcYC6_0022530-RA|protein_coding||c.*645delT|||||645|,G|downstream_gene_variant|MODIFIER|Programmed_cell_death_protein_2%2C_C-terminal_putative_domain_containing_protein%2C_putative|TcYC6_0022540|transcript|TcYC6_0022540-RA|protein_coding||c.*3382delT|||||3382|,G|intergenic_region|MODIFIER|hypothetical_protein%2C_conserved-hypothetical_protein%2C_conserved|TcYC6_0022520-TcYC6_0022530|intergenic_region|TcYC6_0022520-TcYC6_0022530|||n.479941delA||||||	GT:AD:DP:GQ:PL:SB
TcYC6_Chr27	480221	.	ACTCC	A	313.73	.	BaseQRankSum=0.049;ClippingRankSum=0.000;DP=19;ExcessHet=3.0103;MLEAC=1,0;MLEAF=0.500,0.00;MQRankSum=-2.440;RAW_MQ=29483.00;ReadPosRankSum=0.000;ANN=A|upstream_gene_variant|MODIFIER|intraflagellar_transport_protein_172%2C_putative|TcYC6_0022510|transcript|TcYC6_0022510-RA|protein_coding||c.-2447_-2444delGGAG|||||2444|,A|upstream_gene_variant|MODIFIER|hypothetical_protein%2C_conserved|TcYC6_0022520|transcript|TcYC6_0022520-RA|protein_coding||c.-393_-390delGGAG|||||390|,A|downstream_gene_variant|MODIFIER|hypothetical_protein%2C_conserved|TcYC6_0022530|transcript|TcYC6_0022530-RA|protein_coding||c.*361_*364delGGAG|||||364|,A|downstream_gene_variant|MODIFIER|Programmed_cell_death_protein_2%2C_C-terminal_putative_domain_containing_protein%2C_putative|TcYC6_0022540|transcript|TcYC6_0022540-RA|protein_coding||c.*3098_*3101delGGAG|||||3101|,A|intergenic_region|MODIFIER|hypothetical_protein%2C_conserved-hypothetical_protein%2C_conserved|TcYC6_0022520-TcYC6_0022530|intergenic_region|TcYC6_0022520-TcYC6_0022530|||n.480222_480225delCTCC||||||	GT:AD:DP:GQ:PL:SB
TcYC6_Chr27	480304	.	C	CA	212.73	.	BaseQRankSum=-1.796;ClippingRankSum=0.000;DP=21;ExcessHet=3.0103;MLEAC=1,0;MLEAF=0.500,0.00;MQRankSum=2.187;RAW_MQ=32034.00;ReadPosRankSum=1.619;ANN=CA|upstream_gene_variant|MODIFIER|intraflagellar_transport_protein_172%2C_putative|TcYC6_0022510|transcript|TcYC6_0022510-RA|protein_coding||c.-2527_-2526insT|||||2527|,CA|upstream_gene_variant|MODIFIER|hypothetical_protein%2C_conserved|TcYC6_0022520|transcript|TcYC6_0022520-RA|protein_coding||c.-473_-472insT|||||473|,CA|downstream_gene_variant|MODIFIER|hypothetical_protein%2C_conserved|TcYC6_0022530|transcript|TcYC6_0022530-RA|protein_coding||c.*281_*282insT|||||281|,CA|downstream_gene_variant|MODIFIER|Programmed_cell_death_protein_2%2C_C-terminal_putative_domain_containing_protein%2C_putative|TcYC6_0022540|transcript|TcYC6_0022540-RA|protein_coding||c.*3018_*3019insT|||||3018|,CA|intergenic_region|MODIFIER|hypothetical_protein%2C_conserved-hypothetical_protein%2C_conserved|TcYC6_0022520-TcYC6_0022530|intergenic_region|TcYC6_0022520-TcYC6_0022530|||n.480304_480305insA||||||	GT:AD:DP:GQ:PL:SB
TcYC6_Chr27	480326	.	T	C	203.77	.	BaseQRankSum=1.042;ClippingRankSum=0.000;DP=23;ExcessHet=3.0103;MLEAC=1,0;MLEAF=0.500,0.00;MQRankSum=-1.550;RAW_MQ=35234.00;ReadPosRankSum=0.442;ANN=C|upstream_gene_variant|MODIFIER|intraflagellar_transport_protein_172%2C_putative|TcYC6_0022510|transcript|TcYC6_0022510-RA|protein_coding||c.-2548A>G|||||2548|,C|upstream_gene_variant|MODIFIER|hypothetical_protein%2C_conserved|TcYC6_0022520|transcript|TcYC6_0022520-RA|protein_coding||c.-494A>G|||||494|,C|downstream_gene_variant|MODIFIER|hypothetical_protein%2C_conserved|TcYC6_0022530|transcript|TcYC6_0022530-RA|protein_coding||c.*260A>G|||||260|,C|downstream_gene_variant|MODIFIER|Programmed_cell_death_protein_2%2C_C-terminal_putative_domain_containing_protein%2C_putative|TcYC6_0022540|transcript|TcYC6_0022540-RA|protein_coding||c.*2997A>G|||||2997|,C|intergenic_region|MODIFIER|hypothetical_protein%2C_conserved-hypothetical_protein%2C_conserved|TcYC6_0022520-TcYC6_0022530|intergenic_region|TcYC6_0022520-TcYC6_0022530|||n.480326T>C||||||	GT:AD:DP:GQ:PL:SB
TcYC6_Chr27	480373	.	TA	T	524.73	.	BaseQRankSum=-0.780;ClippingRankSum=0.000;DP=28;ExcessHet=3.0103;MLEAC=1,0,1,0;MLEAF=0.500,0.00,0.500,0.00;MQRankSum=1.718;RAW_MQ=42632.00;ReadPosRankSum=1.157;ANN=T|upstream_gene_variant|MODIFIER|intraflagellar_transport_protein_172%2C_putative|TcYC6_0022510|transcript|TcYC6_0022510-RA|protein_coding||c.-2596delT|||||2596|,T|upstream_gene_variant|MODIFIER|hypothetical_protein%2C_conserved|TcYC6_0022520|transcript|TcYC6_0022520-RA|protein_coding||c.-542delT|||||542|,T|downstream_gene_variant|MODIFIER|hypothetical_protein%2C_conserved|TcYC6_0022530|transcript|TcYC6_0022530-RA|protein_coding||c.*212delT|||||212|,T|downstream_gene_variant|MODIFIER|Programmed_cell_death_protein_2%2C_C-terminal_putative_domain_containing_protein%2C_putative|TcYC6_0022540|transcript|TcYC6_0022540-RA|protein_coding||c.*2949delT|||||2949|,T|intergenic_region|MODIFIER|hypothetical_protein%2C_conserved-hypothetical_protein%2C_conserved|TcYC6_0022520-TcYC6_0022530|intergenic_region|TcYC6_0022520-TcYC6_0022530|||n.480374delA||||||	GT:AD:DP:GQ:PL:SB
TcYC6_Chr27	480470	.	A	G	472.77	.	BaseQRankSum=-0.580;ClippingRankSum=0.000;DP=28;ExcessHet=3.0103;MLEAC=1,0;MLEAF=0.500,0.00;MQRankSum=-4.089;RAW_MQ=40413.00;ReadPosRankSum=0.485;ANN=G|upstream_gene_variant|MODIFIER|intraflagellar_transport_protein_172%2C_putative|TcYC6_0022510|transcript|TcYC6_0022510-RA|protein_coding||c.-2692T>C|||||2692|,G|upstream_gene_variant|MODIFIER|hypothetical_protein%2C_conserved|TcYC6_0022520|transcript|TcYC6_0022520-RA|protein_coding||c.-638T>C|||||638|,G|downstream_gene_variant|MODIFIER|hypothetical_protein%2C_conserved|TcYC6_0022530|transcript|TcYC6_0022530-RA|protein_coding||c.*116T>C|||||116|,G|downstream_gene_variant|MODIFIER|Programmed_cell_death_protein_2%2C_C-terminal_putative_domain_containing_protein%2C_putative|TcYC6_0022540|transcript|TcYC6_0022540-RA|protein_coding||c.*2853T>C|||||2853|,G|downstream_gene_variant|MODIFIER|katanin%2C_putative|TcYC6_0022550|transcript|TcYC6_0022550-RA|protein_coding||c.*4993T>C|||||4993|,G|intergenic_region|MODIFIER|hypothetical_protein%2C_conserved-hypothetical_protein%2C_conserved|TcYC6_0022520-TcYC6_0022530|intergenic_region|TcYC6_0022520-TcYC6_0022530|||n.480470A>G||||||	GT:AD:DP:GQ:PGT:PID:PL:SB
TcYC6_Chr27	480483	.	A	AT	346.73	.	BaseQRankSum=-2.079;ClippingRankSum=0.000;DP=29;ExcessHet=3.0103;MLEAC=1,0;MLEAF=0.500,0.00;MQRankSum=4.127;RAW_MQ=40989.00;ReadPosRankSum=-1.335;ANN=AT|upstream_gene_variant|MODIFIER|intraflagellar_transport_protein_172%2C_putative|TcYC6_0022510|transcript|TcYC6_0022510-RA|protein_coding||c.-2706_-2705insA|||||2706|,AT|upstream_gene_variant|MODIFIER|hypothetical_protein%2C_conserved|TcYC6_0022520|transcript|TcYC6_0022520-RA|protein_coding||c.-652_-651insA|||||652|,AT|downstream_gene_variant|MODIFIER|hypothetical_protein%2C_conserved|TcYC6_0022530|transcript|TcYC6_0022530-RA|protein_coding||c.*102_*103insA|||||102|,AT|downstream_gene_variant|MODIFIER|Programmed_cell_death_protein_2%2C_C-terminal_putative_domain_containing_protein%2C_putative|TcYC6_0022540|transcript|TcYC6_0022540-RA|protein_coding||c.*2839_*2840insA|||||2839|,AT|downstream_gene_variant|MODIFIER|katanin%2C_putative|TcYC6_0022550|transcript|TcYC6_0022550-RA|protein_coding||c.*4979_*4980insA|||||4979|,AT|intergenic_region|MODIFIER|hypothetical_protein%2C_conserved-hypothetical_protein%2C_conserved|TcYC6_0022520-TcYC6_0022530|intergenic_region|TcYC6_0022520-TcYC6_0022530|||n.480483_480484insT||||||	GT:AD:DP:GQ:PL:SB
TcYC6_Chr27	480485	.	T	A	508.77	.	BaseQRankSum=2.728;ClippingRankSum=0.000;DP=27;ExcessHet=3.0103;MLEAC=1,0;MLEAF=0.500,0.00;MQRankSum=-3.945;RAW_MQ=37461.00;ReadPosRankSum=0.996;ANN=A|upstream_gene_variant|MODIFIER|intraflagellar_transport_protein_172%2C_putative|TcYC6_0022510|transcript|TcYC6_0022510-RA|protein_coding||c.-2707A>T|||||2707|,A|upstream_gene_variant|MODIFIER|hypothetical_protein%2C_conserved|TcYC6_0022520|transcript|TcYC6_0022520-RA|protein_coding||c.-653A>T|||||653|,A|downstream_gene_variant|MODIFIER|hypothetical_protein%2C_conserved|TcYC6_0022530|transcript|TcYC6_0022530-RA|protein_coding||c.*101A>T|||||101|,A|downstream_gene_variant|MODIFIER|Programmed_cell_death_protein_2%2C_C-terminal_putative_domain_containing_protein%2C_putative|TcYC6_0022540|transcript|TcYC6_0022540-RA|protein_coding||c.*2838A>T|||||2838|,A|downstream_gene_variant|MODIFIER|katanin%2C_putative|TcYC6_0022550|transcript|TcYC6_0022550-RA|protein_coding||c.*4978A>T|||||4978|,A|intergenic_region|MODIFIER|hypothetical_protein%2C_conserved-hypothetical_protein%2C_conserved|TcYC6_0022520-TcYC6_0022530|intergenic_region|TcYC6_0022520-TcYC6_0022530|||n.480485T>A||||||	GT:AD:DP:GQ:PGT:PID:PL:SB
TcYC6_Chr27	480487	.	T	A	517.77	.	BaseQRankSum=2.332;ClippingRankSum=0.000;DP=27;ExcessHet=3.0103;MLEAC=1,0;MLEAF=0.500,0.00;MQRankSum=-3.945;RAW_MQ=37461.00;ReadPosRankSum=1.094;ANN=A|upstream_gene_variant|MODIFIER|intraflagellar_transport_protein_172%2C_putative|TcYC6_0022510|transcript|TcYC6_0022510-RA|protein_coding||c.-2709A>T|||||2709|,A|upstream_gene_variant|MODIFIER|hypothetical_protein%2C_conserved|TcYC6_0022520|transcript|TcYC6_0022520-RA|protein_coding||c.-655A>T|||||655|,A|downstream_gene_variant|MODIFIER|hypothetical_protein%2C_conserved|TcYC6_0022530|transcript|TcYC6_0022530-RA|protein_coding||c.*99A>T|||||99|,A|downstream_gene_variant|MODIFIER|Programmed_cell_death_protein_2%2C_C-terminal_putative_domain_containing_protein%2C_putative|TcYC6_0022540|transcript|TcYC6_0022540-RA|protein_coding||c.*2836A>T|||||2836|,A|downstream_gene_variant|MODIFIER|katanin%2C_putative|TcYC6_0022550|transcript|TcYC6_0022550-RA|protein_coding||c.*4976A>T|||||4976|,A|intergenic_region|MODIFIER|hypothetical_protein%2C_conserved-hypothetical_protein%2C_conserved|TcYC6_0022520-TcYC6_0022530|intergenic_region|TcYC6_0022520-TcYC6_0022530|||n.480487T>A||||||	GT:AD:DP:GQ:PGT:PID:PL:SB
TcYC6_Chr27	480488	.	A	AC	508.73	.	BaseQRankSum=0.099;ClippingRankSum=0.000;DP=26;ExcessHet=3.0103;MLEAC=1,0;MLEAF=0.500,0.00;MQRankSum=-3.802;RAW_MQ=35697.00;ReadPosRankSum=0.927;ANN=AC|upstream_gene_variant|MODIFIER|intraflagellar_transport_protein_172%2C_putative|TcYC6_0022510|transcript|TcYC6_0022510-RA|protein_coding||c.-2711_-2710insG|||||2711|,AC|upstream_gene_variant|MODIFIER|hypothetical_protein%2C_conserved|TcYC6_0022520|transcript|TcYC6_0022520-RA|protein_coding||c.-657_-656insG|||||657|,AC|downstream_gene_variant|MODIFIER|hypothetical_protein%2C_conserved|TcYC6_0022530|transcript|TcYC6_0022530-RA|protein_coding||c.*97_*98insG|||||97|,AC|downstream_gene_variant|MODIFIER|Programmed_cell_death_protein_2%2C_C-terminal_putative_domain_containing_protein%2C_putative|TcYC6_0022540|transcript|TcYC6_0022540-RA|protein_coding||c.*2834_*2835insG|||||2834|,AC|downstream_gene_variant|MODIFIER|katanin%2C_putative|TcYC6_0022550|transcript|TcYC6_0022550-RA|protein_coding||c.*4974_*4975insG|||||4974|,AC|intergenic_region|MODIFIER|hypothetical_protein%2C_conserved-hypothetical_protein%2C_conserved|TcYC6_0022520-TcYC6_0022530|intergenic_region|TcYC6_0022520-TcYC6_0022530|||n.480488_480489insC||||||	GT:AD:DP:GQ:PGT:PID:PL:SB
TcYC6_Chr27	480490	.	A	G	523.77	.	BaseQRankSum=-0.901;ClippingRankSum=0.000;DP=26;ExcessHet=3.0103;MLEAC=1,0;MLEAF=0.500,0.00;MQRankSum=-3.802;RAW_MQ=35697.00;ReadPosRankSum=1.600;ANN=G|upstream_gene_variant|MODIFIER|intraflagellar_transport_protein_172%2C_putative|TcYC6_0022510|transcript|TcYC6_0022510-RA|protein_coding||c.-2712T>C|||||2712|,G|upstream_gene_variant|MODIFIER|hypothetical_protein%2C_conserved|TcYC6_0022520|transcript|TcYC6_0022520-RA|protein_coding||c.-658T>C|||||658|,G|downstream_gene_variant|MODIFIER|hypothetical_protein%2C_conserved|TcYC6_0022530|transcript|TcYC6_0022530-RA|protein_coding||c.*96T>C|||||96|,G|downstream_gene_variant|MODIFIER|Programmed_cell_death_protein_2%2C_C-terminal_putative_domain_containing_protein%2C_putative|TcYC6_0022540|transcript|TcYC6_0022540-RA|protein_coding||c.*2833T>C|||||2833|,G|downstream_gene_variant|MODIFIER|katanin%2C_putative|TcYC6_0022550|transcript|TcYC6_0022550-RA|protein_coding||c.*4973T>C|||||4973|,G|intergenic_region|MODIFIER|hypothetical_protein%2C_conserved-hypothetical_protein%2C_conserved|TcYC6_0022520-TcYC6_0022530|intergenic_region|TcYC6_0022520-TcYC6_0022530|||n.480490A>G||||||	GT:AD:DP:GQ:PGT:PID:PL:SB
TcYC6_Chr27	480491	.	T	A	523.77	.	BaseQRankSum=0.221;ClippingRankSum=0.000;DP=26;ExcessHet=3.0103;MLEAC=1,0;MLEAF=0.500,0.00;MQRankSum=-3.802;RAW_MQ=35697.00;ReadPosRankSum=1.854;ANN=A|upstream_gene_variant|MODIFIER|intraflagellar_transport_protein_172%2C_putative|TcYC6_0022510|transcript|TcYC6_0022510-RA|protein_coding||c.-2713A>T|||||2713|,A|upstream_gene_variant|MODIFIER|hypothetical_protein%2C_conserved|TcYC6_0022520|transcript|TcYC6_0022520-RA|protein_coding||c.-659A>T|||||659|,A|downstream_gene_variant|MODIFIER|hypothetical_protein%2C_conserved|TcYC6_0022530|transcript|TcYC6_0022530-RA|protein_coding||c.*95A>T|||||95|,A|downstream_gene_variant|MODIFIER|Programmed_cell_death_protein_2%2C_C-terminal_putative_domain_containing_protein%2C_putative|TcYC6_0022540|transcript|TcYC6_0022540-RA|protein_coding||c.*2832A>T|||||2832|,A|downstream_gene_variant|MODIFIER|katanin%2C_putative|TcYC6_0022550|transcript|TcYC6_0022550-RA|protein_coding||c.*4972A>T|||||4972|,A|intergenic_region|MODIFIER|hypothetical_protein%2C_conserved-hypothetical_protein%2C_conserved|TcYC6_0022520-TcYC6_0022530|intergenic_region|TcYC6_0022520-TcYC6_0022530|||n.480491T>A||||||	GT:AD:DP:GQ:PGT:PID:PL:SB
TcYC6_Chr27	480497	.	T	A	520.77	.	BaseQRankSum=0.197;ClippingRankSum=0.000;DP=27;ExcessHet=3.0103;MLEAC=1,0;MLEAF=0.500,0.00;MQRankSum=-3.945;RAW_MQ=37461.00;ReadPosRankSum=2.163;ANN=A|upstream_gene_variant|MODIFIER|intraflagellar_transport_protein_172%2C_putative|TcYC6_0022510|transcript|TcYC6_0022510-RA|protein_coding||c.-2719A>T|||||2719|,A|upstream_gene_variant|MODIFIER|hypothetical_protein%2C_conserved|TcYC6_0022520|transcript|TcYC6_0022520-RA|protein_coding||c.-665A>T|||||665|,A|downstream_gene_variant|MODIFIER|hypothetical_protein%2C_conserved|TcYC6_0022530|transcript|TcYC6_0022530-RA|protein_coding||c.*89A>T|||||89|,A|downstream_gene_variant|MODIFIER|Programmed_cell_death_protein_2%2C_C-terminal_putative_domain_containing_protein%2C_putative|TcYC6_0022540|transcript|TcYC6_0022540-RA|protein_coding||c.*2826A>T|||||2826|,A|downstream_gene_variant|MODIFIER|katanin%2C_putative|TcYC6_0022550|transcript|TcYC6_0022550-RA|protein_coding||c.*4966A>T|||||4966|,A|intergenic_region|MODIFIER|hypothetical_protein%2C_conserved-hypothetical_protein%2C_conserved|TcYC6_0022520-TcYC6_0022530|intergenic_region|TcYC6_0022520-TcYC6_0022530|||n.480497T>A||||||	GT:AD:DP:GQ:PGT:PID:PL:SB
TcYC6_Chr27	480570	.	C	T	712.77	.	BaseQRankSum=-1.466;ClippingRankSum=0.000;DP=48;ExcessHet=3.0103;MLEAC=1,0;MLEAF=0.500,0.00;MQRankSum=-4.530;RAW_MQ=75044.00;ReadPosRankSum=-0.537;ANN=T|upstream_gene_variant|MODIFIER|intraflagellar_transport_protein_172%2C_putative|TcYC6_0022510|transcript|TcYC6_0022510-RA|protein_coding||c.-2792G>A|||||2792|,T|upstream_gene_variant|MODIFIER|hypothetical_protein%2C_conserved|TcYC6_0022520|transcript|TcYC6_0022520-RA|protein_coding||c.-738G>A|||||738|,T|downstream_gene_variant|MODIFIER|hypothetical_protein%2C_conserved|TcYC6_0022530|transcript|TcYC6_0022530-RA|protein_coding||c.*16G>A|||||16|,T|downstream_gene_variant|MODIFIER|Programmed_cell_death_protein_2%2C_C-terminal_putative_domain_containing_protein%2C_putative|TcYC6_0022540|transcript|TcYC6_0022540-RA|protein_coding||c.*2753G>A|||||2753|,T|downstream_gene_variant|MODIFIER|katanin%2C_putative|TcYC6_0022550|transcript|TcYC6_0022550-RA|protein_coding||c.*4893G>A|||||4893|,T|intergenic_region|MODIFIER|hypothetical_protein%2C_conserved-hypothetical_protein%2C_conserved|TcYC6_0022520-TcYC6_0022530|intergenic_region|TcYC6_0022520-TcYC6_0022530|||n.480570C>T||||||	GT:AD:DP:GQ:PL:SB
TcYC6_Chr27	481405	.	C	T	855.77	.	BaseQRankSum=1.327;ClippingRankSum=0.000;DP=74;ExcessHet=3.0103;MLEAC=1,0;MLEAF=0.500,0.00;MQRankSum=0.000;RAW_MQ=130536.00;ReadPosRankSum=0.635;ANN=T|synonymous_variant|LOW|hypothetical_protein%2C_conserved|TcYC6_0022530|transcript|TcYC6_0022530-RA|protein_coding|1/1|c.1404G>A|p.Ser468Ser|1404/2223|1404/2223|468/740||,T|upstream_gene_variant|MODIFIER|intraflagellar_transport_protein_172%2C_putative|TcYC6_0022510|transcript|TcYC6_0022510-RA|protein_coding||c.-3627G>A|||||3627|,T|upstream_gene_variant|MODIFIER|hypothetical_protein%2C_conserved|TcYC6_0022520|transcript|TcYC6_0022520-RA|protein_coding||c.-1573G>A|||||1573|,T|downstream_gene_variant|MODIFIER|Programmed_cell_death_protein_2%2C_C-terminal_putative_domain_containing_protein%2C_putative|TcYC6_0022540|transcript|TcYC6_0022540-RA|protein_coding||c.*1918G>A|||||1918|,T|downstream_gene_variant|MODIFIER|katanin%2C_putative|TcYC6_0022550|transcript|TcYC6_0022550-RA|protein_coding||c.*4058G>A|||||4058|	GT:AD:DP:GQ:PL:SB
TcYC6_Chr27	481525	.	G	A	1567.77	.	BaseQRankSum=1.022;ClippingRankSum=0.000;DP=78;ExcessHet=3.0103;MLEAC=1,0;MLEAF=0.500,0.00;MQRankSum=0.000;RAW_MQ=137592.00;ReadPosRankSum=1.185;ANN=A|synonymous_variant|LOW|hypothetical_protein%2C_conserved|TcYC6_0022530|transcript|TcYC6_0022530-RA|protein_coding|1/1|c.1284C>T|p.Phe428Phe|1284/2223|1284/2223|428/740||,A|upstream_gene_variant|MODIFIER|intraflagellar_transport_protein_172%2C_putative|TcYC6_0022510|transcript|TcYC6_0022510-RA|protein_coding||c.-3747C>T|||||3747|,A|upstream_gene_variant|MODIFIER|hypothetical_protein%2C_conserved|TcYC6_0022520|transcript|TcYC6_0022520-RA|protein_coding||c.-1693C>T|||||1693|,A|downstream_gene_variant|MODIFIER|Programmed_cell_death_protein_2%2C_C-terminal_putative_domain_containing_protein%2C_putative|TcYC6_0022540|transcript|TcYC6_0022540-RA|protein_coding||c.*1798C>T|||||1798|,A|downstream_gene_variant|MODIFIER|katanin%2C_putative|TcYC6_0022550|transcript|TcYC6_0022550-RA|protein_coding||c.*3938C>T|||||3938|	GT:AD:DP:GQ:PGT:PID:PL:SB
TcYC6_Chr27	481531	.	T	C	1604.77	.	BaseQRankSum=0.456;ClippingRankSum=0.000;DP=79;ExcessHet=3.0103;MLEAC=1,0;MLEAF=0.500,0.00;MQRankSum=0.000;RAW_MQ=139356.00;ReadPosRankSum=0.246;ANN=C|synonymous_variant|LOW|hypothetical_protein%2C_conserved|TcYC6_0022530|transcript|TcYC6_0022530-RA|protein_coding|1/1|c.1278A>G|p.Leu426Leu|1278/2223|1278/2223|426/740||,C|upstream_gene_variant|MODIFIER|intraflagellar_transport_protein_172%2C_putative|TcYC6_0022510|transcript|TcYC6_0022510-RA|protein_coding||c.-3753A>G|||||3753|,C|upstream_gene_variant|MODIFIER|hypothetical_protein%2C_conserved|TcYC6_0022520|transcript|TcYC6_0022520-RA|protein_coding||c.-1699A>G|||||1699|,C|downstream_gene_variant|MODIFIER|Programmed_cell_death_protein_2%2C_C-terminal_putative_domain_containing_protein%2C_putative|TcYC6_0022540|transcript|TcYC6_0022540-RA|protein_coding||c.*1792A>G|||||1792|,C|downstream_gene_variant|MODIFIER|katanin%2C_putative|TcYC6_0022550|transcript|TcYC6_0022550-RA|protein_coding||c.*3932A>G|||||3932|	GT:AD:DP:GQ:PGT:PID:PL:SB
TcYC6_Chr27	481777	.	G	C	1331.77	.	BaseQRankSum=0.748;ClippingRankSum=0.000;DP=80;ExcessHet=3.0103;MLEAC=1,0;MLEAF=0.500,0.00;MQRankSum=0.000;RAW_MQ=141120.00;ReadPosRankSum=-2.373;ANN=C|synonymous_variant|LOW|hypothetical_protein%2C_conserved|TcYC6_0022530|transcript|TcYC6_0022530-RA|protein_coding|1/1|c.1032C>G|p.Pro344Pro|1032/2223|1032/2223|344/740||,C|upstream_gene_variant|MODIFIER|intraflagellar_transport_protein_172%2C_putative|TcYC6_0022510|transcript|TcYC6_0022510-RA|protein_coding||c.-3999C>G|||||3999|,C|upstream_gene_variant|MODIFIER|hypothetical_protein%2C_conserved|TcYC6_0022520|transcript|TcYC6_0022520-RA|protein_coding||c.-1945C>G|||||1945|,C|downstream_gene_variant|MODIFIER|Programmed_cell_death_protein_2%2C_C-terminal_putative_domain_containing_protein%2C_putative|TcYC6_0022540|transcript|TcYC6_0022540-RA|protein_coding||c.*1546C>G|||||1546|,C|downstream_gene_variant|MODIFIER|katanin%2C_putative|TcYC6_0022550|transcript|TcYC6_0022550-RA|protein_coding||c.*3686C>G|||||3686|	GT:AD:DP:GQ:PL:SB
TcYC6_Chr27	482347	.	T	C	965.77	.	BaseQRankSum=-0.556;ClippingRankSum=0.000;DP=70;ExcessHet=3.0103;MLEAC=1,0;MLEAF=0.500,0.00;MQRankSum=-1.093;RAW_MQ=123316.00;ReadPosRankSum=-0.821;ANN=C|synonymous_variant|LOW|hypothetical_protein%2C_conserved|TcYC6_0022530|transcript|TcYC6_0022530-RA|protein_coding|1/1|c.462A>G|p.Val154Val|462/2223|462/2223|154/740||,C|upstream_gene_variant|MODIFIER|intraflagellar_transport_protein_172%2C_putative|TcYC6_0022510|transcript|TcYC6_0022510-RA|protein_coding||c.-4569A>G|||||4569|,C|upstream_gene_variant|MODIFIER|hypothetical_protein%2C_conserved|TcYC6_0022520|transcript|TcYC6_0022520-RA|protein_coding||c.-2515A>G|||||2515|,C|downstream_gene_variant|MODIFIER|Programmed_cell_death_protein_2%2C_C-terminal_putative_domain_containing_protein%2C_putative|TcYC6_0022540|transcript|TcYC6_0022540-RA|protein_coding||c.*976A>G|||||976|,C|downstream_gene_variant|MODIFIER|katanin%2C_putative|TcYC6_0022550|transcript|TcYC6_0022550-RA|protein_coding||c.*3116A>G|||||3116|	GT:AD:DP:GQ:PL:SB
TcYC6_Chr27	482521	.	A	G	843.77	.	BaseQRankSum=-1.381;ClippingRankSum=0.000;DP=59;ExcessHet=3.0103;MLEAC=1,0;MLEAF=0.500,0.00;MQRankSum=-1.075;RAW_MQ=103912.00;ReadPosRankSum=-0.752;ANN=G|synonymous_variant|LOW|hypothetical_protein%2C_conserved|TcYC6_0022530|transcript|TcYC6_0022530-RA|protein_coding|1/1|c.288T>C|p.Phe96Phe|288/2223|288/2223|96/740||,G|upstream_gene_variant|MODIFIER|intraflagellar_transport_protein_172%2C_putative|TcYC6_0022510|transcript|TcYC6_0022510-RA|protein_coding||c.-4743T>C|||||4743|,G|upstream_gene_variant|MODIFIER|hypothetical_protein%2C_conserved|TcYC6_0022520|transcript|TcYC6_0022520-RA|protein_coding||c.-2689T>C|||||2689|,G|downstream_gene_variant|MODIFIER|Programmed_cell_death_protein_2%2C_C-terminal_putative_domain_containing_protein%2C_putative|TcYC6_0022540|transcript|TcYC6_0022540-RA|protein_coding||c.*802T>C|||||802|,G|downstream_gene_variant|MODIFIER|katanin%2C_putative|TcYC6_0022550|transcript|TcYC6_0022550-RA|protein_coding||c.*2942T>C|||||2942|	GT:AD:DP:GQ:PL:SB
TcYC6_Chr27	482554	.	T	C	856.77	.	BaseQRankSum=-1.425;ClippingRankSum=0.000;DP=56;ExcessHet=3.0103;MLEAC=1,0;MLEAF=0.500,0.00;MQRankSum=-1.454;RAW_MQ=98456.00;ReadPosRankSum=-0.755;ANN=C|synonymous_variant|LOW|hypothetical_protein%2C_conserved|TcYC6_0022530|transcript|TcYC6_0022530-RA|protein_coding|1/1|c.255A>G|p.Glu85Glu|255/2223|255/2223|85/740||,C|upstream_gene_variant|MODIFIER|intraflagellar_transport_protein_172%2C_putative|TcYC6_0022510|transcript|TcYC6_0022510-RA|protein_coding||c.-4776A>G|||||4776|,C|upstream_gene_variant|MODIFIER|hypothetical_protein%2C_conserved|TcYC6_0022520|transcript|TcYC6_0022520-RA|protein_coding||c.-2722A>G|||||2722|,C|downstream_gene_variant|MODIFIER|Programmed_cell_death_protein_2%2C_C-terminal_putative_domain_containing_protein%2C_putative|TcYC6_0022540|transcript|TcYC6_0022540-RA|protein_coding||c.*769A>G|||||769|,C|downstream_gene_variant|MODIFIER|katanin%2C_putative|TcYC6_0022550|transcript|TcYC6_0022550-RA|protein_coding||c.*2909A>G|||||2909|	GT:AD:DP:GQ:PL:SB
TcYC6_Chr27	482878	.	TTTTTC	T	700.73	.	BaseQRankSum=-0.157;ClippingRankSum=0.000;DP=43;ExcessHet=3.0103;MLEAC=1,0;MLEAF=0.500,0.00;MQRankSum=-3.896;RAW_MQ=66880.00;ReadPosRankSum=-0.219;ANN=T|upstream_gene_variant|MODIFIER|hypothetical_protein%2C_conserved|TcYC6_0022520|transcript|TcYC6_0022520-RA|protein_coding||c.-3051_-3047delGAAAA|||||3047|,T|upstream_gene_variant|MODIFIER|hypothetical_protein%2C_conserved|TcYC6_0022530|transcript|TcYC6_0022530-RA|protein_coding||c.-75_-71delGAAAA|||||71|,T|downstream_gene_variant|MODIFIER|Programmed_cell_death_protein_2%2C_C-terminal_putative_domain_containing_protein%2C_putative|TcYC6_0022540|transcript|TcYC6_0022540-RA|protein_coding||c.*440_*444delGAAAA|||||444|,T|downstream_gene_variant|MODIFIER|katanin%2C_putative|TcYC6_0022550|transcript|TcYC6_0022550-RA|protein_coding||c.*2580_*2584delGAAAA|||||2584|,T|intergenic_region|MODIFIER|hypothetical_protein%2C_conserved-Programmed_cell_death_protein_2%2C_C-terminal_putative_domain_containing_protein%2C_putative|TcYC6_0022530-TcYC6_0022540|intergenic_region|TcYC6_0022530-TcYC6_0022540|||n.482879_482883delTTTTC||||||	GT:AD:DP:GQ:PGT:PID:PL:SB
TcYC6_Chr27	482889	.	CTTTTT	C	731.73	.	BaseQRankSum=-0.086;ClippingRankSum=0.000;DP=36;ExcessHet=3.0103;MLEAC=1,0;MLEAF=0.500,0.00;MQRankSum=-3.437;RAW_MQ=54532.00;ReadPosRankSum=-1.520;ANN=C|upstream_gene_variant|MODIFIER|hypothetical_protein%2C_conserved|TcYC6_0022520|transcript|TcYC6_0022520-RA|protein_coding||c.-3062_-3058delAAAAA|||||3058|,C|upstream_gene_variant|MODIFIER|hypothetical_protein%2C_conserved|TcYC6_0022530|transcript|TcYC6_0022530-RA|protein_coding||c.-86_-82delAAAAA|||||82|,C|downstream_gene_variant|MODIFIER|Programmed_cell_death_protein_2%2C_C-terminal_putative_domain_containing_protein%2C_putative|TcYC6_0022540|transcript|TcYC6_0022540-RA|protein_coding||c.*429_*433delAAAAA|||||433|,C|downstream_gene_variant|MODIFIER|katanin%2C_putative|TcYC6_0022550|transcript|TcYC6_0022550-RA|protein_coding||c.*2569_*2573delAAAAA|||||2573|,C|intergenic_region|MODIFIER|hypothetical_protein%2C_conserved-Programmed_cell_death_protein_2%2C_C-terminal_putative_domain_containing_protein%2C_putative|TcYC6_0022530-TcYC6_0022540|intergenic_region|TcYC6_0022530-TcYC6_0022540|||n.482890_482894delTTTTT||||||	GT:AD:DP:GQ:PGT:PID:PL:SB
TcYC6_Chr27	483035	.	T	A	730.77	.	BaseQRankSum=-0.748;ClippingRankSum=0.000;DP=54;ExcessHet=3.0103;MLEAC=1,0;MLEAF=0.500,0.00;MQRankSum=-2.580;RAW_MQ=92388.00;ReadPosRankSum=1.307;ANN=A|upstream_gene_variant|MODIFIER|hypothetical_protein%2C_conserved|TcYC6_0022520|transcript|TcYC6_0022520-RA|protein_coding||c.-3203A>T|||||3203|,A|upstream_gene_variant|MODIFIER|hypothetical_protein%2C_conserved|TcYC6_0022530|transcript|TcYC6_0022530-RA|protein_coding||c.-227A>T|||||227|,A|downstream_gene_variant|MODIFIER|Programmed_cell_death_protein_2%2C_C-terminal_putative_domain_containing_protein%2C_putative|TcYC6_0022540|transcript|TcYC6_0022540-RA|protein_coding||c.*288A>T|||||288|,A|downstream_gene_variant|MODIFIER|katanin%2C_putative|TcYC6_0022550|transcript|TcYC6_0022550-RA|protein_coding||c.*2428A>T|||||2428|,A|intergenic_region|MODIFIER|hypothetical_protein%2C_conserved-Programmed_cell_death_protein_2%2C_C-terminal_putative_domain_containing_protein%2C_putative|TcYC6_0022530-TcYC6_0022540|intergenic_region|TcYC6_0022530-TcYC6_0022540|||n.483035T>A||||||	GT:AD:DP:GQ:PL:SB
TcYC6_Chr27	483103	.	TAC	T	738.73	.	BaseQRankSum=1.806;ClippingRankSum=0.000;DP=59;ExcessHet=3.0103;MLEAC=1,0;MLEAF=0.500,0.00;MQRankSum=-3.296;RAW_MQ=100020.00;ReadPosRankSum=-2.262;ANN=T|upstream_gene_variant|MODIFIER|hypothetical_protein%2C_conserved|TcYC6_0022520|transcript|TcYC6_0022520-RA|protein_coding||c.-3273_-3272delGT|||||3272|,T|upstream_gene_variant|MODIFIER|hypothetical_protein%2C_conserved|TcYC6_0022530|transcript|TcYC6_0022530-RA|protein_coding||c.-297_-296delGT|||||296|,T|downstream_gene_variant|MODIFIER|Programmed_cell_death_protein_2%2C_C-terminal_putative_domain_containing_protein%2C_putative|TcYC6_0022540|transcript|TcYC6_0022540-RA|protein_coding||c.*218_*219delGT|||||219|,T|downstream_gene_variant|MODIFIER|katanin%2C_putative|TcYC6_0022550|transcript|TcYC6_0022550-RA|protein_coding||c.*2358_*2359delGT|||||2359|,T|intergenic_region|MODIFIER|hypothetical_protein%2C_conserved-Programmed_cell_death_protein_2%2C_C-terminal_putative_domain_containing_protein%2C_putative|TcYC6_0022530-TcYC6_0022540|intergenic_region|TcYC6_0022530-TcYC6_0022540|||n.483104_483105delAC||||||	GT:AD:DP:GQ:PGT:PID:PL:SB
TcYC6_Chr27	483122	.	A	T	777.77	.	BaseQRankSum=1.153;ClippingRankSum=0.000;DP=60;ExcessHet=3.0103;MLEAC=1,0;MLEAF=0.500,0.00;MQRankSum=-3.520;RAW_MQ=101620.00;ReadPosRankSum=-1.684;ANN=T|upstream_gene_variant|MODIFIER|hypothetical_protein%2C_conserved|TcYC6_0022520|transcript|TcYC6_0022520-RA|protein_coding||c.-3290T>A|||||3290|,T|upstream_gene_variant|MODIFIER|hypothetical_protein%2C_conserved|TcYC6_0022530|transcript|TcYC6_0022530-RA|protein_coding||c.-314T>A|||||314|,T|downstream_gene_variant|MODIFIER|Programmed_cell_death_protein_2%2C_C-terminal_putative_domain_containing_protein%2C_putative|TcYC6_0022540|transcript|TcYC6_0022540-RA|protein_coding||c.*201T>A|||||201|,T|downstream_gene_variant|MODIFIER|katanin%2C_putative|TcYC6_0022550|transcript|TcYC6_0022550-RA|protein_coding||c.*2341T>A|||||2341|,T|intergenic_region|MODIFIER|hypothetical_protein%2C_conserved-Programmed_cell_death_protein_2%2C_C-terminal_putative_domain_containing_protein%2C_putative|TcYC6_0022530-TcYC6_0022540|intergenic_region|TcYC6_0022530-TcYC6_0022540|||n.483122A>T||||||	GT:AD:DP:GQ:PGT:PID:PL:SB
TcYC6_Chr27	483228	.	T	TTTA	819.73	.	BaseQRankSum=-0.526;ClippingRankSum=0.000;DP=57;ExcessHet=3.0103;MLEAC=1,0;MLEAF=0.500,0.00;MQRankSum=-2.004;RAW_MQ=97352.00;ReadPosRankSum=-1.738;ANN=TTTA|upstream_gene_variant|MODIFIER|hypothetical_protein%2C_conserved|TcYC6_0022520|transcript|TcYC6_0022520-RA|protein_coding||c.-3397_-3396insTAA|||||3397|,TTTA|upstream_gene_variant|MODIFIER|hypothetical_protein%2C_conserved|TcYC6_0022530|transcript|TcYC6_0022530-RA|protein_coding||c.-421_-420insTAA|||||421|,TTTA|downstream_gene_variant|MODIFIER|Programmed_cell_death_protein_2%2C_C-terminal_putative_domain_containing_protein%2C_putative|TcYC6_0022540|transcript|TcYC6_0022540-RA|protein_coding||c.*94_*95insTAA|||||94|,TTTA|downstream_gene_variant|MODIFIER|katanin%2C_putative|TcYC6_0022550|transcript|TcYC6_0022550-RA|protein_coding||c.*2234_*2235insTAA|||||2234|,TTTA|downstream_gene_variant|MODIFIER|hypothetical_protein%2C_conserved|TcYC6_0023230|transcript|TcYC6_0023230-RA|protein_coding||c.*4966_*4967insTAA|||||4966|,TTTA|intergenic_region|MODIFIER|hypothetical_protein%2C_conserved-Programmed_cell_death_protein_2%2C_C-terminal_putative_domain_containing_protein%2C_putative|TcYC6_0022530-TcYC6_0022540|intergenic_region|TcYC6_0022530-TcYC6_0022540|||n.483228_483229insTTA||||||	GT:AD:DP:GQ:PL:SB
TcYC6_Chr27	483458	.	C	G	670.77	.	BaseQRankSum=-0.844;ClippingRankSum=0.000;DP=60;ExcessHet=3.0103;MLEAC=1,0;MLEAF=0.500,0.00;MQRankSum=-1.280;RAW_MQ=105676.00;ReadPosRankSum=-0.480;ANN=G|missense_variant|MODERATE|Programmed_cell_death_protein_2%2C_C-terminal_putative_domain_containing_protein%2C_putative|TcYC6_0022540|transcript|TcYC6_0022540-RA|protein_coding|1/1|c.903G>C|p.Lys301Asn|903/1038|903/1038|301/345||,G|upstream_gene_variant|MODIFIER|hypothetical_protein%2C_conserved|TcYC6_0022520|transcript|TcYC6_0022520-RA|protein_coding||c.-3626G>C|||||3626|,G|upstream_gene_variant|MODIFIER|hypothetical_protein%2C_conserved|TcYC6_0022530|transcript|TcYC6_0022530-RA|protein_coding||c.-650G>C|||||650|,G|downstream_gene_variant|MODIFIER|katanin%2C_putative|TcYC6_0022550|transcript|TcYC6_0022550-RA|protein_coding||c.*2005G>C|||||2005|,G|downstream_gene_variant|MODIFIER|hypothetical_protein%2C_conserved|TcYC6_0023230|transcript|TcYC6_0023230-RA|protein_coding||c.*4737G>C|||||4737|	GT:AD:DP:GQ:PL:SB
TcYC6_Chr27	484029	.	T	G	1036.77	.	BaseQRankSum=1.471;ClippingRankSum=0.000;DP=65;ExcessHet=3.0103;MLEAC=1,0;MLEAF=0.500,0.00;MQRankSum=0.000;RAW_MQ=114660.00;ReadPosRankSum=0.633;ANN=G|missense_variant|MODERATE|Programmed_cell_death_protein_2%2C_C-terminal_putative_domain_containing_protein%2C_putative|TcYC6_0022540|transcript|TcYC6_0022540-RA|protein_coding|1/1|c.332A>C|p.Glu111Ala|332/1038|332/1038|111/345||,G|upstream_gene_variant|MODIFIER|hypothetical_protein%2C_conserved|TcYC6_0022520|transcript|TcYC6_0022520-RA|protein_coding||c.-4197A>C|||||4197|,G|upstream_gene_variant|MODIFIER|hypothetical_protein%2C_conserved|TcYC6_0022530|transcript|TcYC6_0022530-RA|protein_coding||c.-1221A>C|||||1221|,G|downstream_gene_variant|MODIFIER|katanin%2C_putative|TcYC6_0022550|transcript|TcYC6_0022550-RA|protein_coding||c.*1434A>C|||||1434|,G|downstream_gene_variant|MODIFIER|hypothetical_protein%2C_conserved|TcYC6_0023230|transcript|TcYC6_0023230-RA|protein_coding||c.*4166A>C|||||4166|	GT:AD:DP:GQ:PL:SB
TcYC6_Chr27	484365	.	A	C	877.77	.	BaseQRankSum=1.465;ClippingRankSum=0.000;DP=48;ExcessHet=3.0103;MLEAC=1,0;MLEAF=0.500,0.00;MQRankSum=-0.085;RAW_MQ=77654.00;ReadPosRankSum=0.824;ANN=C|upstream_gene_variant|MODIFIER|hypothetical_protein%2C_conserved|TcYC6_0022520|transcript|TcYC6_0022520-RA|protein_coding||c.-4533T>G|||||4533|,C|upstream_gene_variant|MODIFIER|hypothetical_protein%2C_conserved|TcYC6_0022530|transcript|TcYC6_0022530-RA|protein_coding||c.-1557T>G|||||1557|,C|upstream_gene_variant|MODIFIER|Programmed_cell_death_protein_2%2C_C-terminal_putative_domain_containing_protein%2C_putative|TcYC6_0022540|transcript|TcYC6_0022540-RA|protein_coding||c.-5T>G|||||5|,C|downstream_gene_variant|MODIFIER|katanin%2C_putative|TcYC6_0022550|transcript|TcYC6_0022550-RA|protein_coding||c.*1098T>G|||||1098|,C|downstream_gene_variant|MODIFIER|hypothetical_protein%2C_conserved|TcYC6_0023230|transcript|TcYC6_0023230-RA|protein_coding||c.*3830T>G|||||3830|,C|intergenic_region|MODIFIER|Programmed_cell_death_protein_2%2C_C-terminal_putative_domain_containing_protein%2C_putative-katanin%2C_putative|TcYC6_0022540-TcYC6_0022550|intergenic_region|TcYC6_0022540-TcYC6_0022550|||n.484365A>C||||||	GT:AD:DP:GQ:PL:SB
TcYC6_Chr27	484445	.	CTT	C	461.73	.	BaseQRankSum=0.635;ClippingRankSum=0.000;DP=25;ExcessHet=3.0103;MLEAC=1,0;MLEAF=0.500,0.00;MQRankSum=0.213;RAW_MQ=34167.00;ReadPosRankSum=-0.696;ANN=C|upstream_gene_variant|MODIFIER|hypothetical_protein%2C_conserved|TcYC6_0022520|transcript|TcYC6_0022520-RA|protein_coding||c.-4615_-4614delAA|||||4614|,C|upstream_gene_variant|MODIFIER|hypothetical_protein%2C_conserved|TcYC6_0022530|transcript|TcYC6_0022530-RA|protein_coding||c.-1639_-1638delAA|||||1638|,C|upstream_gene_variant|MODIFIER|Programmed_cell_death_protein_2%2C_C-terminal_putative_domain_containing_protein%2C_putative|TcYC6_0022540|transcript|TcYC6_0022540-RA|protein_coding||c.-87_-86delAA|||||86|,C|downstream_gene_variant|MODIFIER|katanin%2C_putative|TcYC6_0022550|transcript|TcYC6_0022550-RA|protein_coding||c.*1016_*1017delAA|||||1017|,C|downstream_gene_variant|MODIFIER|hypothetical_protein%2C_conserved|TcYC6_0023230|transcript|TcYC6_0023230-RA|protein_coding||c.*3748_*3749delAA|||||3749|,C|intergenic_region|MODIFIER|Programmed_cell_death_protein_2%2C_C-terminal_putative_domain_containing_protein%2C_putative-katanin%2C_putative|TcYC6_0022540-TcYC6_0022550|intergenic_region|TcYC6_0022540-TcYC6_0022550|||n.484446_484447delTT||||||	GT:AD:DP:GQ:PGT:PID:PL:SB
TcYC6_Chr27	484450	.	C	CA	493.73	.	BaseQRankSum=-1.114;ClippingRankSum=0.000;DP=25;ExcessHet=3.0103;MLEAC=1,0;MLEAF=0.500,0.00;MQRankSum=-0.086;RAW_MQ=32932.00;ReadPosRankSum=-1.593;ANN=CA|upstream_gene_variant|MODIFIER|hypothetical_protein%2C_conserved|TcYC6_0022520|transcript|TcYC6_0022520-RA|protein_coding||c.-4619_-4618insT|||||4619|,CA|upstream_gene_variant|MODIFIER|hypothetical_protein%2C_conserved|TcYC6_0022530|transcript|TcYC6_0022530-RA|protein_coding||c.-1643_-1642insT|||||1643|,CA|upstream_gene_variant|MODIFIER|Programmed_cell_death_protein_2%2C_C-terminal_putative_domain_containing_protein%2C_putative|TcYC6_0022540|transcript|TcYC6_0022540-RA|protein_coding||c.-91_-90insT|||||91|,CA|downstream_gene_variant|MODIFIER|katanin%2C_putative|TcYC6_0022550|transcript|TcYC6_0022550-RA|protein_coding||c.*1012_*1013insT|||||1012|,CA|downstream_gene_variant|MODIFIER|hypothetical_protein%2C_conserved|TcYC6_0023230|transcript|TcYC6_0023230-RA|protein_coding||c.*3744_*3745insT|||||3744|,CA|intergenic_region|MODIFIER|Programmed_cell_death_protein_2%2C_C-terminal_putative_domain_containing_protein%2C_putative-katanin%2C_putative|TcYC6_0022540-TcYC6_0022550|intergenic_region|TcYC6_0022540-TcYC6_0022550|||n.484450_484451insA||||||	GT:AD:DP:GQ:PGT:PID:PL:SB
TcYC6_Chr27	484466	.	G	A	270.77	.	BaseQRankSum=0.694;ClippingRankSum=0.000;DP=19;ExcessHet=3.0103;MLEAC=1,0;MLEAF=0.500,0.00;MQRankSum=-0.130;RAW_MQ=23700.00;ReadPosRankSum=0.455;ANN=A|upstream_gene_variant|MODIFIER|hypothetical_protein%2C_conserved|TcYC6_0022520|transcript|TcYC6_0022520-RA|protein_coding||c.-4634C>T|||||4634|,A|upstream_gene_variant|MODIFIER|hypothetical_protein%2C_conserved|TcYC6_0022530|transcript|TcYC6_0022530-RA|protein_coding||c.-1658C>T|||||1658|,A|upstream_gene_variant|MODIFIER|Programmed_cell_death_protein_2%2C_C-terminal_putative_domain_containing_protein%2C_putative|TcYC6_0022540|transcript|TcYC6_0022540-RA|protein_coding||c.-106C>T|||||106|,A|downstream_gene_variant|MODIFIER|katanin%2C_putative|TcYC6_0022550|transcript|TcYC6_0022550-RA|protein_coding||c.*997C>T|||||997|,A|downstream_gene_variant|MODIFIER|hypothetical_protein%2C_conserved|TcYC6_0023230|transcript|TcYC6_0023230-RA|protein_coding||c.*3729C>T|||||3729|,A|intergenic_region|MODIFIER|Programmed_cell_death_protein_2%2C_C-terminal_putative_domain_containing_protein%2C_putative-katanin%2C_putative|TcYC6_0022540-TcYC6_0022550|intergenic_region|TcYC6_0022540-TcYC6_0022550|||n.484466G>A||||||	GT:AD:DP:GQ:PGT:PID:PL:SB
TcYC6_Chr27	484469	.	T	TA	261.73	.	BaseQRankSum=1.436;ClippingRankSum=0.000;DP=17;ExcessHet=3.0103;MLEAC=1,0;MLEAF=0.500,0.00;MQRankSum=-0.208;RAW_MQ=20172.00;ReadPosRankSum=0.586;ANN=TA|upstream_gene_variant|MODIFIER|hypothetical_protein%2C_conserved|TcYC6_0022520|transcript|TcYC6_0022520-RA|protein_coding||c.-4638_-4637insT|||||4638|,TA|upstream_gene_variant|MODIFIER|hypothetical_protein%2C_conserved|TcYC6_0022530|transcript|TcYC6_0022530-RA|protein_coding||c.-1662_-1661insT|||||1662|,TA|upstream_gene_variant|MODIFIER|Programmed_cell_death_protein_2%2C_C-terminal_putative_domain_containing_protein%2C_putative|TcYC6_0022540|transcript|TcYC6_0022540-RA|protein_coding||c.-110_-109insT|||||110|,TA|downstream_gene_variant|MODIFIER|katanin%2C_putative|TcYC6_0022550|transcript|TcYC6_0022550-RA|protein_coding||c.*993_*994insT|||||993|,TA|downstream_gene_variant|MODIFIER|hypothetical_protein%2C_conserved|TcYC6_0023230|transcript|TcYC6_0023230-RA|protein_coding||c.*3725_*3726insT|||||3725|,TA|intergenic_region|MODIFIER|Programmed_cell_death_protein_2%2C_C-terminal_putative_domain_containing_protein%2C_putative-katanin%2C_putative|TcYC6_0022540-TcYC6_0022550|intergenic_region|TcYC6_0022540-TcYC6_0022550|||n.484469_484470insA||||||	GT:AD:DP:GQ:PGT:PID:PL:SB
TcYC6_Chr27	484481	.	T	TA	229.73	.	BaseQRankSum=1.856;ClippingRankSum=0.000;DP=15;ExcessHet=3.0103;MLEAC=1,0;MLEAF=0.500,0.00;MQRankSum=0.037;RAW_MQ=17715.00;ReadPosRankSum=-0.282;ANN=TA|upstream_gene_variant|MODIFIER|hypothetical_protein%2C_conserved|TcYC6_0022520|transcript|TcYC6_0022520-RA|protein_coding||c.-4650_-4649insT|||||4650|,TA|upstream_gene_variant|MODIFIER|hypothetical_protein%2C_conserved|TcYC6_0022530|transcript|TcYC6_0022530-RA|protein_coding||c.-1674_-1673insT|||||1674|,TA|upstream_gene_variant|MODIFIER|Programmed_cell_death_protein_2%2C_C-terminal_putative_domain_containing_protein%2C_putative|TcYC6_0022540|transcript|TcYC6_0022540-RA|protein_coding||c.-122_-121insT|||||122|,TA|downstream_gene_variant|MODIFIER|katanin%2C_putative|TcYC6_0022550|transcript|TcYC6_0022550-RA|protein_coding||c.*981_*982insT|||||981|,TA|downstream_gene_variant|MODIFIER|hypothetical_protein%2C_conserved|TcYC6_0023230|transcript|TcYC6_0023230-RA|protein_coding||c.*3713_*3714insT|||||3713|,TA|intergenic_region|MODIFIER|Programmed_cell_death_protein_2%2C_C-terminal_putative_domain_containing_protein%2C_putative-katanin%2C_putative|TcYC6_0022540-TcYC6_0022550|intergenic_region|TcYC6_0022540-TcYC6_0022550|||n.484481_484482insA||||||	GT:AD:DP:GQ:PGT:PID:PL:SB
TcYC6_Chr27	484483	.	A	AT	277.73	.	BaseQRankSum=-1.856;ClippingRankSum=0.000;DP=15;ExcessHet=3.0103;MLEAC=1,0;MLEAF=0.500,0.00;MQRankSum=-0.037;RAW_MQ=17715.00;ReadPosRankSum=0.169;ANN=AT|upstream_gene_variant|MODIFIER|hypothetical_protein%2C_conserved|TcYC6_0022520|transcript|TcYC6_0022520-RA|protein_coding||c.-4652_-4651insA|||||4652|,AT|upstream_gene_variant|MODIFIER|hypothetical_protein%2C_conserved|TcYC6_0022530|transcript|TcYC6_0022530-RA|protein_coding||c.-1676_-1675insA|||||1676|,AT|upstream_gene_variant|MODIFIER|Programmed_cell_death_protein_2%2C_C-terminal_putative_domain_containing_protein%2C_putative|TcYC6_0022540|transcript|TcYC6_0022540-RA|protein_coding||c.-124_-123insA|||||124|,AT|downstream_gene_variant|MODIFIER|katanin%2C_putative|TcYC6_0022550|transcript|TcYC6_0022550-RA|protein_coding||c.*979_*980insA|||||979|,AT|downstream_gene_variant|MODIFIER|hypothetical_protein%2C_conserved|TcYC6_0023230|transcript|TcYC6_0023230-RA|protein_coding||c.*3711_*3712insA|||||3711|,AT|intergenic_region|MODIFIER|Programmed_cell_death_protein_2%2C_C-terminal_putative_domain_containing_protein%2C_putative-katanin%2C_putative|TcYC6_0022540-TcYC6_0022550|intergenic_region|TcYC6_0022540-TcYC6_0022550|||n.484483_484484insT||||||	GT:AD:DP:GQ:PGT:PID:PL:SB
TcYC6_Chr27	484484	.	T	TA	232.73	.	BaseQRankSum=1.423;ClippingRankSum=0.000;DP=15;ExcessHet=3.0103;MLEAC=1,0;MLEAF=0.500,0.00;MQRankSum=0.037;RAW_MQ=17715.00;ReadPosRankSum=0.056;ANN=TA|upstream_gene_variant|MODIFIER|hypothetical_protein%2C_conserved|TcYC6_0022520|transcript|TcYC6_0022520-RA|protein_coding||c.-4653_-4652insT|||||4653|,TA|upstream_gene_variant|MODIFIER|hypothetical_protein%2C_conserved|TcYC6_0022530|transcript|TcYC6_0022530-RA|protein_coding||c.-1677_-1676insT|||||1677|,TA|upstream_gene_variant|MODIFIER|Programmed_cell_death_protein_2%2C_C-terminal_putative_domain_containing_protein%2C_putative|TcYC6_0022540|transcript|TcYC6_0022540-RA|protein_coding||c.-125_-124insT|||||125|,TA|downstream_gene_variant|MODIFIER|katanin%2C_putative|TcYC6_0022550|transcript|TcYC6_0022550-RA|protein_coding||c.*978_*979insT|||||978|,TA|downstream_gene_variant|MODIFIER|hypothetical_protein%2C_conserved|TcYC6_0023230|transcript|TcYC6_0023230-RA|protein_coding||c.*3710_*3711insT|||||3710|,TA|intergenic_region|MODIFIER|Programmed_cell_death_protein_2%2C_C-terminal_putative_domain_containing_protein%2C_putative-katanin%2C_putative|TcYC6_0022540-TcYC6_0022550|intergenic_region|TcYC6_0022540-TcYC6_0022550|||n.484484_484485insA||||||	GT:AD:DP:GQ:PGT:PID:PL:SB
TcYC6_Chr27	484486	.	A	AT	277.73	.	BaseQRankSum=-0.623;ClippingRankSum=0.000;DP=15;ExcessHet=3.0103;MLEAC=1,0;MLEAF=0.500,0.00;MQRankSum=-0.037;RAW_MQ=17715.00;ReadPosRankSum=-0.112;ANN=AT|upstream_gene_variant|MODIFIER|hypothetical_protein%2C_conserved|TcYC6_0022520|transcript|TcYC6_0022520-RA|protein_coding||c.-4655_-4654insA|||||4655|,AT|upstream_gene_variant|MODIFIER|hypothetical_protein%2C_conserved|TcYC6_0022530|transcript|TcYC6_0022530-RA|protein_coding||c.-1679_-1678insA|||||1679|,AT|upstream_gene_variant|MODIFIER|Programmed_cell_death_protein_2%2C_C-terminal_putative_domain_containing_protein%2C_putative|TcYC6_0022540|transcript|TcYC6_0022540-RA|protein_coding||c.-127_-126insA|||||127|,AT|downstream_gene_variant|MODIFIER|katanin%2C_putative|TcYC6_0022550|transcript|TcYC6_0022550-RA|protein_coding||c.*976_*977insA|||||976|,AT|downstream_gene_variant|MODIFIER|hypothetical_protein%2C_conserved|TcYC6_0023230|transcript|TcYC6_0023230-RA|protein_coding||c.*3708_*3709insA|||||3708|,AT|intergenic_region|MODIFIER|Programmed_cell_death_protein_2%2C_C-terminal_putative_domain_containing_protein%2C_putative-katanin%2C_putative|TcYC6_0022540-TcYC6_0022550|intergenic_region|TcYC6_0022540-TcYC6_0022550|||n.484486_484487insT||||||	GT:AD:DP:GQ:PGT:PID:PL:SB
TcYC6_Chr27	484487	.	T	TA	232.73	.	BaseQRankSum=1.358;ClippingRankSum=0.000;DP=15;ExcessHet=3.0103;MLEAC=1,0;MLEAF=0.500,0.00;MQRankSum=0.037;RAW_MQ=17715.00;ReadPosRankSum=0.168;ANN=TA|upstream_gene_variant|MODIFIER|hypothetical_protein%2C_conserved|TcYC6_0022520|transcript|TcYC6_0022520-RA|protein_coding||c.-4656_-4655insT|||||4656|,TA|upstream_gene_variant|MODIFIER|hypothetical_protein%2C_conserved|TcYC6_0022530|transcript|TcYC6_0022530-RA|protein_coding||c.-1680_-1679insT|||||1680|,TA|upstream_gene_variant|MODIFIER|Programmed_cell_death_protein_2%2C_C-terminal_putative_domain_containing_protein%2C_putative|TcYC6_0022540|transcript|TcYC6_0022540-RA|protein_coding||c.-128_-127insT|||||128|,TA|downstream_gene_variant|MODIFIER|katanin%2C_putative|TcYC6_0022550|transcript|TcYC6_0022550-RA|protein_coding||c.*975_*976insT|||||975|,TA|downstream_gene_variant|MODIFIER|hypothetical_protein%2C_conserved|TcYC6_0023230|transcript|TcYC6_0023230-RA|protein_coding||c.*3707_*3708insT|||||3707|,TA|intergenic_region|MODIFIER|Programmed_cell_death_protein_2%2C_C-terminal_putative_domain_containing_protein%2C_putative-katanin%2C_putative|TcYC6_0022540-TcYC6_0022550|intergenic_region|TcYC6_0022540-TcYC6_0022550|||n.484487_484488insA||||||	GT:AD:DP:GQ:PGT:PID:PL:SB
TcYC6_Chr27	484489	.	A	AT	277.73	.	BaseQRankSum=-1.542;ClippingRankSum=0.000;DP=15;ExcessHet=3.0103;MLEAC=1,0;MLEAF=0.500,0.00;MQRankSum=-0.037;RAW_MQ=17715.00;ReadPosRankSum=0.056;ANN=AT|upstream_gene_variant|MODIFIER|hypothetical_protein%2C_conserved|TcYC6_0022520|transcript|TcYC6_0022520-RA|protein_coding||c.-4658_-4657insA|||||4658|,AT|upstream_gene_variant|MODIFIER|hypothetical_protein%2C_conserved|TcYC6_0022530|transcript|TcYC6_0022530-RA|protein_coding||c.-1682_-1681insA|||||1682|,AT|upstream_gene_variant|MODIFIER|Programmed_cell_death_protein_2%2C_C-terminal_putative_domain_containing_protein%2C_putative|TcYC6_0022540|transcript|TcYC6_0022540-RA|protein_coding||c.-130_-129insA|||||130|,AT|downstream_gene_variant|MODIFIER|katanin%2C_putative|TcYC6_0022550|transcript|TcYC6_0022550-RA|protein_coding||c.*973_*974insA|||||973|,AT|downstream_gene_variant|MODIFIER|hypothetical_protein%2C_conserved|TcYC6_0023230|transcript|TcYC6_0023230-RA|protein_coding||c.*3705_*3706insA|||||3705|,AT|intergenic_region|MODIFIER|Programmed_cell_death_protein_2%2C_C-terminal_putative_domain_containing_protein%2C_putative-katanin%2C_putative|TcYC6_0022540-TcYC6_0022550|intergenic_region|TcYC6_0022540-TcYC6_0022550|||n.484489_484490insT||||||	GT:AD:DP:GQ:PGT:PID:PL:SB
TcYC6_Chr27	484496	.	A	G	309.77	.	BaseQRankSum=-1.817;ClippingRankSum=0.000;DP=16;ExcessHet=3.0103;MLEAC=1,0;MLEAF=0.500,0.00;MQRankSum=-0.179;RAW_MQ=18291.00;ReadPosRankSum=-0.206;ANN=G|upstream_gene_variant|MODIFIER|hypothetical_protein%2C_conserved|TcYC6_0022520|transcript|TcYC6_0022520-RA|protein_coding||c.-4664T>C|||||4664|,G|upstream_gene_variant|MODIFIER|hypothetical_protein%2C_conserved|TcYC6_0022530|transcript|TcYC6_0022530-RA|protein_coding||c.-1688T>C|||||1688|,G|upstream_gene_variant|MODIFIER|Programmed_cell_death_protein_2%2C_C-terminal_putative_domain_containing_protein%2C_putative|TcYC6_0022540|transcript|TcYC6_0022540-RA|protein_coding||c.-136T>C|||||136|,G|downstream_gene_variant|MODIFIER|katanin%2C_putative|TcYC6_0022550|transcript|TcYC6_0022550-RA|protein_coding||c.*967T>C|||||967|,G|downstream_gene_variant|MODIFIER|hypothetical_protein%2C_conserved|TcYC6_0023230|transcript|TcYC6_0023230-RA|protein_coding||c.*3699T>C|||||3699|,G|intergenic_region|MODIFIER|Programmed_cell_death_protein_2%2C_C-terminal_putative_domain_containing_protein%2C_putative-katanin%2C_putative|TcYC6_0022540-TcYC6_0022550|intergenic_region|TcYC6_0022540-TcYC6_0022550|||n.484496A>G||||||	GT:AD:DP:GQ:PGT:PID:PL:SB
TcYC6_Chr27	484520	.	G	A	128.77	.	BaseQRankSum=1.426;ClippingRankSum=0.000;DP=14;ExcessHet=3.0103;MLEAC=1,0;MLEAF=0.500,0.00;MQRankSum=-1.179;RAW_MQ=15255.00;ReadPosRankSum=0.689;ANN=A|upstream_gene_variant|MODIFIER|hypothetical_protein%2C_conserved|TcYC6_0022520|transcript|TcYC6_0022520-RA|protein_coding||c.-4688C>T|||||4688|,A|upstream_gene_variant|MODIFIER|hypothetical_protein%2C_conserved|TcYC6_0022530|transcript|TcYC6_0022530-RA|protein_coding||c.-1712C>T|||||1712|,A|upstream_gene_variant|MODIFIER|Programmed_cell_death_protein_2%2C_C-terminal_putative_domain_containing_protein%2C_putative|TcYC6_0022540|transcript|TcYC6_0022540-RA|protein_coding||c.-160C>T|||||160|,A|downstream_gene_variant|MODIFIER|katanin%2C_putative|TcYC6_0022550|transcript|TcYC6_0022550-RA|protein_coding||c.*943C>T|||||943|,A|downstream_gene_variant|MODIFIER|hypothetical_protein%2C_conserved|TcYC6_0023230|transcript|TcYC6_0023230-RA|protein_coding||c.*3675C>T|||||3675|,A|intergenic_region|MODIFIER|Programmed_cell_death_protein_2%2C_C-terminal_putative_domain_containing_protein%2C_putative-katanin%2C_putative|TcYC6_0022540-TcYC6_0022550|intergenic_region|TcYC6_0022540-TcYC6_0022550|||n.484520G>A||||||	GT:AD:DP:GQ:PL:SB
TcYC6_Chr27	484554	.	C	T	129.77	.	BaseQRankSum=-0.109;ClippingRankSum=0.000;DP=11;ExcessHet=3.0103;MLEAC=1,0;MLEAF=0.500,0.00;MQRankSum=0.860;RAW_MQ=9431.00;ReadPosRankSum=-1.248;ANN=T|upstream_gene_variant|MODIFIER|hypothetical_protein%2C_conserved|TcYC6_0022520|transcript|TcYC6_0022520-RA|protein_coding||c.-4722G>A|||||4722|,T|upstream_gene_variant|MODIFIER|hypothetical_protein%2C_conserved|TcYC6_0022530|transcript|TcYC6_0022530-RA|protein_coding||c.-1746G>A|||||1746|,T|upstream_gene_variant|MODIFIER|Programmed_cell_death_protein_2%2C_C-terminal_putative_domain_containing_protein%2C_putative|TcYC6_0022540|transcript|TcYC6_0022540-RA|protein_coding||c.-194G>A|||||194|,T|downstream_gene_variant|MODIFIER|katanin%2C_putative|TcYC6_0022550|transcript|TcYC6_0022550-RA|protein_coding||c.*909G>A|||||909|,T|downstream_gene_variant|MODIFIER|hypothetical_protein%2C_conserved|TcYC6_0023230|transcript|TcYC6_0023230-RA|protein_coding||c.*3641G>A|||||3641|,T|intergenic_region|MODIFIER|Programmed_cell_death_protein_2%2C_C-terminal_putative_domain_containing_protein%2C_putative-katanin%2C_putative|TcYC6_0022540-TcYC6_0022550|intergenic_region|TcYC6_0022540-TcYC6_0022550|||n.484554C>T||||||	GT:AD:DP:GQ:PGT:PID:PL:SB
TcYC6_Chr27	484566	.	A	AAAT	79.73	.	BaseQRankSum=0.489;ClippingRankSum=0.000;DP=9;ExcessHet=3.0103;MLEAC=1,0;MLEAF=0.500,0.00;MQRankSum=1.803;RAW_MQ=7138.00;ReadPosRankSum=-0.992;ANN=AAAT|upstream_gene_variant|MODIFIER|hypothetical_protein%2C_conserved|TcYC6_0022520|transcript|TcYC6_0022520-RA|protein_coding||c.-4735_-4734insATT|||||4735|,AAAT|upstream_gene_variant|MODIFIER|hypothetical_protein%2C_conserved|TcYC6_0022530|transcript|TcYC6_0022530-RA|protein_coding||c.-1759_-1758insATT|||||1759|,AAAT|upstream_gene_variant|MODIFIER|Programmed_cell_death_protein_2%2C_C-terminal_putative_domain_containing_protein%2C_putative|TcYC6_0022540|transcript|TcYC6_0022540-RA|protein_coding||c.-207_-206insATT|||||207|,AAAT|downstream_gene_variant|MODIFIER|katanin%2C_putative|TcYC6_0022550|transcript|TcYC6_0022550-RA|protein_coding||c.*896_*897insATT|||||896|,AAAT|downstream_gene_variant|MODIFIER|hypothetical_protein%2C_conserved|TcYC6_0023230|transcript|TcYC6_0023230-RA|protein_coding||c.*3628_*3629insATT|||||3628|,AAAT|intergenic_region|MODIFIER|Programmed_cell_death_protein_2%2C_C-terminal_putative_domain_containing_protein%2C_putative-katanin%2C_putative|TcYC6_0022540-TcYC6_0022550|intergenic_region|TcYC6_0022540-TcYC6_0022550|||n.484566_484567insAAT||||||	GT:AD:DP:GQ:PGT:PID:PL:SB
TcYC6_Chr27	484586	.	AAAAAGG	A	468.73	.	DP=12;ExcessHet=3.0103;MLEAC=2,0;MLEAF=1.00,0.00;RAW_MQ=9960.00;ANN=A|upstream_gene_variant|MODIFIER|hypothetical_protein%2C_conserved|TcYC6_0022520|transcript|TcYC6_0022520-RA|protein_coding||c.-4760_-4755delCCTTTT|||||4755|,A|upstream_gene_variant|MODIFIER|hypothetical_protein%2C_conserved|TcYC6_0022530|transcript|TcYC6_0022530-RA|protein_coding||c.-1784_-1779delCCTTTT|||||1779|,A|upstream_gene_variant|MODIFIER|Programmed_cell_death_protein_2%2C_C-terminal_putative_domain_containing_protein%2C_putative|TcYC6_0022540|transcript|TcYC6_0022540-RA|protein_coding||c.-232_-227delCCTTTT|||||227|,A|downstream_gene_variant|MODIFIER|katanin%2C_putative|TcYC6_0022550|transcript|TcYC6_0022550-RA|protein_coding||c.*871_*876delCCTTTT|||||876|,A|downstream_gene_variant|MODIFIER|hypothetical_protein%2C_conserved|TcYC6_0023230|transcript|TcYC6_0023230-RA|protein_coding||c.*3603_*3608delCCTTTT|||||3608|,A|intergenic_region|MODIFIER|Programmed_cell_death_protein_2%2C_C-terminal_putative_domain_containing_protein%2C_putative-katanin%2C_putative|TcYC6_0022540-TcYC6_0022550|intergenic_region|TcYC6_0022540-TcYC6_0022550|||n.484587_484592delAAAAGG||||||	GT:AD:DP:GQ:PL:SB
TcYC6_Chr27	484668	.	TGG	T	70.73	.	BaseQRankSum=1.180;ClippingRankSum=0.000;DP=9;ExcessHet=3.0103;MLEAC=1,0;MLEAF=0.500,0.00;MQRankSum=1.122;RAW_MQ=8537.00;ReadPosRankSum=-0.992;ANN=T|upstream_gene_variant|MODIFIER|hypothetical_protein%2C_conserved|TcYC6_0022520|transcript|TcYC6_0022520-RA|protein_coding||c.-4838_-4837delCC|||||4837|,T|upstream_gene_variant|MODIFIER|hypothetical_protein%2C_conserved|TcYC6_0022530|transcript|TcYC6_0022530-RA|protein_coding||c.-1862_-1861delCC|||||1861|,T|upstream_gene_variant|MODIFIER|Programmed_cell_death_protein_2%2C_C-terminal_putative_domain_containing_protein%2C_putative|TcYC6_0022540|transcript|TcYC6_0022540-RA|protein_coding||c.-310_-309delCC|||||309|,T|downstream_gene_variant|MODIFIER|katanin%2C_putative|TcYC6_0022550|transcript|TcYC6_0022550-RA|protein_coding||c.*793_*794delCC|||||794|,T|downstream_gene_variant|MODIFIER|hypothetical_protein%2C_conserved|TcYC6_0023230|transcript|TcYC6_0023230-RA|protein_coding||c.*3525_*3526delCC|||||3526|,T|downstream_gene_variant|MODIFIER|hypothetical_protein%2C_conserved|TcYC6_0022560|transcript|TcYC6_0022560-RA|protein_coding||c.*4937_*4938delCC|||||4938|,T|intergenic_region|MODIFIER|Programmed_cell_death_protein_2%2C_C-terminal_putative_domain_containing_protein%2C_putative-katanin%2C_putative|TcYC6_0022540-TcYC6_0022550|intergenic_region|TcYC6_0022540-TcYC6_0022550|||n.484669_484670delGG||||||	GT:AD:DP:GQ:PGT:PID:PL:SB
TcYC6_Chr27	484671	.	ATG	A	70.73	.	BaseQRankSum=0.000;ClippingRankSum=0.000;DP=8;ExcessHet=3.0103;MLEAC=1,0;MLEAF=0.500,0.00;MQRankSum=0.992;RAW_MQ=7961.00;ReadPosRankSum=-1.611;ANN=A|upstream_gene_variant|MODIFIER|hypothetical_protein%2C_conserved|TcYC6_0022520|transcript|TcYC6_0022520-RA|protein_coding||c.-4841_-4840delCA|||||4840|,A|upstream_gene_variant|MODIFIER|hypothetical_protein%2C_conserved|TcYC6_0022530|transcript|TcYC6_0022530-RA|protein_coding||c.-1865_-1864delCA|||||1864|,A|upstream_gene_variant|MODIFIER|Programmed_cell_death_protein_2%2C_C-terminal_putative_domain_containing_protein%2C_putative|TcYC6_0022540|transcript|TcYC6_0022540-RA|protein_coding||c.-313_-312delCA|||||312|,A|downstream_gene_variant|MODIFIER|katanin%2C_putative|TcYC6_0022550|transcript|TcYC6_0022550-RA|protein_coding||c.*790_*791delCA|||||791|,A|downstream_gene_variant|MODIFIER|hypothetical_protein%2C_conserved|TcYC6_0023230|transcript|TcYC6_0023230-RA|protein_coding||c.*3522_*3523delCA|||||3523|,A|downstream_gene_variant|MODIFIER|hypothetical_protein%2C_conserved|TcYC6_0022560|transcript|TcYC6_0022560-RA|protein_coding||c.*4934_*4935delCA|||||4935|,A|intergenic_region|MODIFIER|Programmed_cell_death_protein_2%2C_C-terminal_putative_domain_containing_protein%2C_putative-katanin%2C_putative|TcYC6_0022540-TcYC6_0022550|intergenic_region|TcYC6_0022540-TcYC6_0022550|||n.484672_484673delTG||||||	GT:AD:DP:GQ:PGT:PID:PL:SB
TcYC6_Chr27	484703	.	G	GA	42.73	.	BaseQRankSum=0.000;ClippingRankSum=0.000;DP=10;ExcessHet=3.0103;MLEAC=1,0;MLEAF=0.500,0.00;MQRankSum=0.180;RAW_MQ=8949.00;ReadPosRankSum=-1.415;ANN=GA|upstream_gene_variant|MODIFIER|hypothetical_protein%2C_conserved|TcYC6_0022520|transcript|TcYC6_0022520-RA|protein_coding||c.-4872_-4871insT|||||4872|,GA|upstream_gene_variant|MODIFIER|hypothetical_protein%2C_conserved|TcYC6_0022530|transcript|TcYC6_0022530-RA|protein_coding||c.-1896_-1895insT|||||1896|,GA|upstream_gene_variant|MODIFIER|Programmed_cell_death_protein_2%2C_C-terminal_putative_domain_containing_protein%2C_putative|TcYC6_0022540|transcript|TcYC6_0022540-RA|protein_coding||c.-344_-343insT|||||344|,GA|downstream_gene_variant|MODIFIER|katanin%2C_putative|TcYC6_0022550|transcript|TcYC6_0022550-RA|protein_coding||c.*759_*760insT|||||759|,GA|downstream_gene_variant|MODIFIER|hypothetical_protein%2C_conserved|TcYC6_0023230|transcript|TcYC6_0023230-RA|protein_coding||c.*3491_*3492insT|||||3491|,GA|downstream_gene_variant|MODIFIER|hypothetical_protein%2C_conserved|TcYC6_0022560|transcript|TcYC6_0022560-RA|protein_coding||c.*4903_*4904insT|||||4903|,GA|intergenic_region|MODIFIER|Programmed_cell_death_protein_2%2C_C-terminal_putative_domain_containing_protein%2C_putative-katanin%2C_putative|TcYC6_0022540-TcYC6_0022550|intergenic_region|TcYC6_0022540-TcYC6_0022550|||n.484703_484704insA||||||	GT:AD:DP:GQ:PL:SB
TcYC6_Chr27	484725	.	GAAAAGAA	G	196.73	.	BaseQRankSum=1.616;ClippingRankSum=0.000;DP=13;ExcessHet=3.0103;MLEAC=1,0;MLEAF=0.500,0.00;MQRankSum=1.606;RAW_MQ=12959.00;ReadPosRankSum=0.938;ANN=G|upstream_gene_variant|MODIFIER|hypothetical_protein%2C_conserved|TcYC6_0022520|transcript|TcYC6_0022520-RA|protein_coding||c.-4900_-4894delTTCTTTT|||||4894|,G|upstream_gene_variant|MODIFIER|hypothetical_protein%2C_conserved|TcYC6_0022530|transcript|TcYC6_0022530-RA|protein_coding||c.-1924_-1918delTTCTTTT|||||1918|,G|upstream_gene_variant|MODIFIER|Programmed_cell_death_protein_2%2C_C-terminal_putative_domain_containing_protein%2C_putative|TcYC6_0022540|transcript|TcYC6_0022540-RA|protein_coding||c.-372_-366delTTCTTTT|||||366|,G|downstream_gene_variant|MODIFIER|katanin%2C_putative|TcYC6_0022550|transcript|TcYC6_0022550-RA|protein_coding||c.*731_*737delTTCTTTT|||||737|,G|downstream_gene_variant|MODIFIER|hypothetical_protein%2C_conserved|TcYC6_0023230|transcript|TcYC6_0023230-RA|protein_coding||c.*3463_*3469delTTCTTTT|||||3469|,G|downstream_gene_variant|MODIFIER|hypothetical_protein%2C_conserved|TcYC6_0022560|transcript|TcYC6_0022560-RA|protein_coding||c.*4875_*4881delTTCTTTT|||||4881|,G|intergenic_region|MODIFIER|Programmed_cell_death_protein_2%2C_C-terminal_putative_domain_containing_protein%2C_putative-katanin%2C_putative|TcYC6_0022540-TcYC6_0022550|intergenic_region|TcYC6_0022540-TcYC6_0022550|||n.484726_484732delAAAAGAA||||||	GT:AD:DP:GQ:PL:SB
TcYC6_Chr27	484730	.	G	GAA	172.73	.	BaseQRankSum=-1.335;ClippingRankSum=0.000;DP=13;ExcessHet=3.0103;MLEAC=1,0;MLEAF=0.500,0.00;MQRankSum=-1.606;RAW_MQ=12959.00;ReadPosRankSum=-1.679;ANN=GAA|upstream_gene_variant|MODIFIER|hypothetical_protein%2C_conserved|TcYC6_0022520|transcript|TcYC6_0022520-RA|protein_coding||c.-4899_-4898insTT|||||4899|,GAA|upstream_gene_variant|MODIFIER|hypothetical_protein%2C_conserved|TcYC6_0022530|transcript|TcYC6_0022530-RA|protein_coding||c.-1923_-1922insTT|||||1923|,GAA|upstream_gene_variant|MODIFIER|Programmed_cell_death_protein_2%2C_C-terminal_putative_domain_containing_protein%2C_putative|TcYC6_0022540|transcript|TcYC6_0022540-RA|protein_coding||c.-371_-370insTT|||||371|,GAA|downstream_gene_variant|MODIFIER|katanin%2C_putative|TcYC6_0022550|transcript|TcYC6_0022550-RA|protein_coding||c.*732_*733insTT|||||732|,GAA|downstream_gene_variant|MODIFIER|hypothetical_protein%2C_conserved|TcYC6_0023230|transcript|TcYC6_0023230-RA|protein_coding||c.*3464_*3465insTT|||||3464|,GAA|downstream_gene_variant|MODIFIER|hypothetical_protein%2C_conserved|TcYC6_0022560|transcript|TcYC6_0022560-RA|protein_coding||c.*4876_*4877insTT|||||4876|,GAA|intergenic_region|MODIFIER|Programmed_cell_death_protein_2%2C_C-terminal_putative_domain_containing_protein%2C_putative-katanin%2C_putative|TcYC6_0022540-TcYC6_0022550|intergenic_region|TcYC6_0022540-TcYC6_0022550|||n.484730_484731insAA||||||	GT:AD:DP:GQ:PL:SB
TcYC6_Chr27	484754	.	G	GA	304.73	.	BaseQRankSum=-0.362;ClippingRankSum=0.000;DP=14;ExcessHet=3.0103;MLEAC=1,1,0;MLEAF=0.500,0.500,0.00;MQRankSum=-0.975;RAW_MQ=15911.00;ReadPosRankSum=0.802;ANN=GA|upstream_gene_variant|MODIFIER|hypothetical_protein%2C_conserved|TcYC6_0022520|transcript|TcYC6_0022520-RA|protein_coding||c.-4923_-4922insT|||||4923|,GA|upstream_gene_variant|MODIFIER|hypothetical_protein%2C_conserved|TcYC6_0022530|transcript|TcYC6_0022530-RA|protein_coding||c.-1947_-1946insT|||||1947|,GA|upstream_gene_variant|MODIFIER|Programmed_cell_death_protein_2%2C_C-terminal_putative_domain_containing_protein%2C_putative|TcYC6_0022540|transcript|TcYC6_0022540-RA|protein_coding||c.-395_-394insT|||||395|,GA|downstream_gene_variant|MODIFIER|katanin%2C_putative|TcYC6_0022550|transcript|TcYC6_0022550-RA|protein_coding||c.*708_*709insT|||||708|,GA|downstream_gene_variant|MODIFIER|hypothetical_protein%2C_conserved|TcYC6_0023230|transcript|TcYC6_0023230-RA|protein_coding||c.*3440_*3441insT|||||3440|,GA|downstream_gene_variant|MODIFIER|hypothetical_protein%2C_conserved|TcYC6_0022560|transcript|TcYC6_0022560-RA|protein_coding||c.*4852_*4853insT|||||4852|,GA|intergenic_region|MODIFIER|Programmed_cell_death_protein_2%2C_C-terminal_putative_domain_containing_protein%2C_putative-katanin%2C_putative|TcYC6_0022540-TcYC6_0022550|intergenic_region|TcYC6_0022540-TcYC6_0022550|||n.484754_484755insA||||||	GT:AD:DP:GQ:PL:SB
TcYC6_Chr27	484847	.	TACAC	T	582.73	.	DP=17;ExcessHet=3.0103;MLEAC=1,1,0;MLEAF=0.500,0.500,0.00;RAW_MQ=18522.00;ANN=T|upstream_gene_variant|MODIFIER|hypothetical_protein%2C_conserved|TcYC6_0022530|transcript|TcYC6_0022530-RA|protein_coding||c.-2043_-2040delGTGT|||||2040|,T|upstream_gene_variant|MODIFIER|Programmed_cell_death_protein_2%2C_C-terminal_putative_domain_containing_protein%2C_putative|TcYC6_0022540|transcript|TcYC6_0022540-RA|protein_coding||c.-491_-488delGTGT|||||488|,T|downstream_gene_variant|MODIFIER|katanin%2C_putative|TcYC6_0022550|transcript|TcYC6_0022550-RA|protein_coding||c.*612_*615delGTGT|||||615|,T|downstream_gene_variant|MODIFIER|hypothetical_protein%2C_conserved|TcYC6_0023230|transcript|TcYC6_0023230-RA|protein_coding||c.*3344_*3347delGTGT|||||3347|,T|downstream_gene_variant|MODIFIER|hypothetical_protein%2C_conserved|TcYC6_0022560|transcript|TcYC6_0022560-RA|protein_coding||c.*4756_*4759delGTGT|||||4759|,T|intergenic_region|MODIFIER|Programmed_cell_death_protein_2%2C_C-terminal_putative_domain_containing_protein%2C_putative-katanin%2C_putative|TcYC6_0022540-TcYC6_0022550|intergenic_region|TcYC6_0022540-TcYC6_0022550|||n.484848_484851delACAC||||||	GT:AD:DP:GQ:PL:SB
TcYC6_Chr27	484881	.	T	A	101.77	.	BaseQRankSum=-0.414;ClippingRankSum=0.000;DP=24;ExcessHet=3.0103;MLEAC=1,0;MLEAF=0.500,0.00;MQRankSum=-2.959;RAW_MQ=28119.00;ReadPosRankSum=-0.153;ANN=A|upstream_gene_variant|MODIFIER|hypothetical_protein%2C_conserved|TcYC6_0022530|transcript|TcYC6_0022530-RA|protein_coding||c.-2073A>T|||||2073|,A|upstream_gene_variant|MODIFIER|Programmed_cell_death_protein_2%2C_C-terminal_putative_domain_containing_protein%2C_putative|TcYC6_0022540|transcript|TcYC6_0022540-RA|protein_coding||c.-521A>T|||||521|,A|downstream_gene_variant|MODIFIER|katanin%2C_putative|TcYC6_0022550|transcript|TcYC6_0022550-RA|protein_coding||c.*582A>T|||||582|,A|downstream_gene_variant|MODIFIER|hypothetical_protein%2C_conserved|TcYC6_0023230|transcript|TcYC6_0023230-RA|protein_coding||c.*3314A>T|||||3314|,A|downstream_gene_variant|MODIFIER|hypothetical_protein%2C_conserved|TcYC6_0022560|transcript|TcYC6_0022560-RA|protein_coding||c.*4726A>T|||||4726|,A|intergenic_region|MODIFIER|Programmed_cell_death_protein_2%2C_C-terminal_putative_domain_containing_protein%2C_putative-katanin%2C_putative|TcYC6_0022540-TcYC6_0022550|intergenic_region|TcYC6_0022540-TcYC6_0022550|||n.484881T>A||||||	GT:AD:DP:GQ:PL:SB
TcYC6_Chr27	484900	.	CATATAAATATAA	C	147.73	.	BaseQRankSum=-0.889;ClippingRankSum=0.000;DP=23;ExcessHet=3.0103;MLEAC=1,0;MLEAF=0.500,0.00;MQRankSum=-2.506;RAW_MQ=28614.00;ReadPosRankSum=-1.238;ANN=C|upstream_gene_variant|MODIFIER|hypothetical_protein%2C_conserved|TcYC6_0022530|transcript|TcYC6_0022530-RA|protein_coding||c.-2104_-2093delTTATATTTATAT|||||2093|,C|upstream_gene_variant|MODIFIER|Programmed_cell_death_protein_2%2C_C-terminal_putative_domain_containing_protein%2C_putative|TcYC6_0022540|transcript|TcYC6_0022540-RA|protein_coding||c.-552_-541delTTATATTTATAT|||||541|,C|downstream_gene_variant|MODIFIER|katanin%2C_putative|TcYC6_0022550|transcript|TcYC6_0022550-RA|protein_coding||c.*551_*562delTTATATTTATAT|||||562|,C|downstream_gene_variant|MODIFIER|hypothetical_protein%2C_conserved|TcYC6_0023230|transcript|TcYC6_0023230-RA|protein_coding||c.*3283_*3294delTTATATTTATAT|||||3294|,C|downstream_gene_variant|MODIFIER|hypothetical_protein%2C_conserved|TcYC6_0022560|transcript|TcYC6_0022560-RA|protein_coding||c.*4695_*4706delTTATATTTATAT|||||4706|,C|intergenic_region|MODIFIER|Programmed_cell_death_protein_2%2C_C-terminal_putative_domain_containing_protein%2C_putative-katanin%2C_putative|TcYC6_0022540-TcYC6_0022550|intergenic_region|TcYC6_0022540-TcYC6_0022550|||n.484901_484912delATATAAATATAA||||||	GT:AD:DP:GQ:PL:SB
TcYC6_Chr27	485027	.	GT	G	192.73	.	BaseQRankSum=0.569;ClippingRankSum=0.000;DP=18;ExcessHet=3.0103;MLEAC=1,0;MLEAF=0.500,0.00;MQRankSum=1.264;RAW_MQ=23335.00;ReadPosRankSum=-0.234;ANN=G|upstream_gene_variant|MODIFIER|hypothetical_protein%2C_conserved|TcYC6_0022530|transcript|TcYC6_0022530-RA|protein_coding||c.-2220delA|||||2220|,G|upstream_gene_variant|MODIFIER|Programmed_cell_death_protein_2%2C_C-terminal_putative_domain_containing_protein%2C_putative|TcYC6_0022540|transcript|TcYC6_0022540-RA|protein_coding||c.-668delA|||||668|,G|downstream_gene_variant|MODIFIER|katanin%2C_putative|TcYC6_0022550|transcript|TcYC6_0022550-RA|protein_coding||c.*435delA|||||435|,G|downstream_gene_variant|MODIFIER|hypothetical_protein%2C_conserved|TcYC6_0023230|transcript|TcYC6_0023230-RA|protein_coding||c.*3167delA|||||3167|,G|downstream_gene_variant|MODIFIER|hypothetical_protein%2C_conserved|TcYC6_0022560|transcript|TcYC6_0022560-RA|protein_coding||c.*4579delA|||||4579|,G|intergenic_region|MODIFIER|Programmed_cell_death_protein_2%2C_C-terminal_putative_domain_containing_protein%2C_putative-katanin%2C_putative|TcYC6_0022540-TcYC6_0022550|intergenic_region|TcYC6_0022540-TcYC6_0022550|||n.485028delT||||||	GT:AD:DP:GQ:PL:SB
TcYC6_Chr27	485030	.	T	TG	226.73	.	BaseQRankSum=-0.541;ClippingRankSum=0.000;DP=17;ExcessHet=3.0103;MLEAC=1,0;MLEAF=0.500,0.00;MQRankSum=-1.264;RAW_MQ=21735.00;ANN=TG|upstream_gene_variant|MODIFIER|hypothetical_protein%2C_conserved|TcYC6_0022530|transcript|TcYC6_0022530-RA|protein_coding||c.-2223_-2222insC|||||2223|,TG|upstream_gene_variant|MODIFIER|Programmed_cell_death_protein_2%2C_C-terminal_putative_domain_containing_protein%2C_putative|TcYC6_0022540|transcript|TcYC6_0022540-RA|protein_coding||c.-671_-670insC|||||671|,TG|downstream_gene_variant|MODIFIER|katanin%2C_putative|TcYC6_0022550|transcript|TcYC6_0022550-RA|protein_coding||c.*432_*433insC|||||432|,TG|downstream_gene_variant|MODIFIER|hypothetical_protein%2C_conserved|TcYC6_0023230|transcript|TcYC6_0023230-RA|protein_coding||c.*3164_*3165insC|||||3164|,TG|downstream_gene_variant|MODIFIER|hypothetical_protein%2C_conserved|TcYC6_0022560|transcript|TcYC6_0022560-RA|protein_coding||c.*4576_*4577insC|||||4576|,TG|intergenic_region|MODIFIER|Programmed_cell_death_protein_2%2C_C-terminal_putative_domain_containing_protein%2C_putative-katanin%2C_putative|TcYC6_0022540-TcYC6_0022550|intergenic_region|TcYC6_0022540-TcYC6_0022550|||n.485030_485031insG||||||	GT:AD:DP:GQ:PL:SB
TcYC6_Chr27	485086	.	T	A	136.77	.	BaseQRankSum=-0.735;ClippingRankSum=0.000;DP=12;ExcessHet=3.0103;MLEAC=1,0;MLEAF=0.500,0.00;MQRankSum=-0.149;RAW_MQ=13360.00;ReadPosRankSum=0.000;ANN=A|upstream_gene_variant|MODIFIER|hypothetical_protein%2C_conserved|TcYC6_0022530|transcript|TcYC6_0022530-RA|protein_coding||c.-2278A>T|||||2278|,A|upstream_gene_variant|MODIFIER|Programmed_cell_death_protein_2%2C_C-terminal_putative_domain_containing_protein%2C_putative|TcYC6_0022540|transcript|TcYC6_0022540-RA|protein_coding||c.-726A>T|||||726|,A|downstream_gene_variant|MODIFIER|katanin%2C_putative|TcYC6_0022550|transcript|TcYC6_0022550-RA|protein_coding||c.*377A>T|||||377|,A|downstream_gene_variant|MODIFIER|hypothetical_protein%2C_conserved|TcYC6_0023230|transcript|TcYC6_0023230-RA|protein_coding||c.*3109A>T|||||3109|,A|downstream_gene_variant|MODIFIER|hypothetical_protein%2C_conserved|TcYC6_0022560|transcript|TcYC6_0022560-RA|protein_coding||c.*4521A>T|||||4521|,A|intergenic_region|MODIFIER|Programmed_cell_death_protein_2%2C_C-terminal_putative_domain_containing_protein%2C_putative-katanin%2C_putative|TcYC6_0022540-TcYC6_0022550|intergenic_region|TcYC6_0022540-TcYC6_0022550|||n.485086T>A||||||	GT:AD:DP:GQ:PGT:PID:PL:SB
TcYC6_Chr27	485091	.	A	AAC	127.73	.	BaseQRankSum=-1.394;ClippingRankSum=0.000;DP=13;ExcessHet=3.0103;MLEAC=1,0;MLEAF=0.500,0.00;MQRankSum=0.312;RAW_MQ=13725.00;ReadPosRankSum=-0.081;ANN=AAC|upstream_gene_variant|MODIFIER|hypothetical_protein%2C_conserved|TcYC6_0022530|transcript|TcYC6_0022530-RA|protein_coding||c.-2284_-2283insGT|||||2284|,AAC|upstream_gene_variant|MODIFIER|Programmed_cell_death_protein_2%2C_C-terminal_putative_domain_containing_protein%2C_putative|TcYC6_0022540|transcript|TcYC6_0022540-RA|protein_coding||c.-732_-731insGT|||||732|,AAC|downstream_gene_variant|MODIFIER|katanin%2C_putative|TcYC6_0022550|transcript|TcYC6_0022550-RA|protein_coding||c.*371_*372insGT|||||371|,AAC|downstream_gene_variant|MODIFIER|hypothetical_protein%2C_conserved|TcYC6_0023230|transcript|TcYC6_0023230-RA|protein_coding||c.*3103_*3104insGT|||||3103|,AAC|downstream_gene_variant|MODIFIER|hypothetical_protein%2C_conserved|TcYC6_0022560|transcript|TcYC6_0022560-RA|protein_coding||c.*4515_*4516insGT|||||4515|,AAC|intergenic_region|MODIFIER|Programmed_cell_death_protein_2%2C_C-terminal_putative_domain_containing_protein%2C_putative-katanin%2C_putative|TcYC6_0022540-TcYC6_0022550|intergenic_region|TcYC6_0022540-TcYC6_0022550|||n.485091_485092insAC||||||	GT:AD:DP:GQ:PGT:PID:PL:SB
TcYC6_Chr27	485095	.	AC	A	244.73	.	BaseQRankSum=1.030;ClippingRankSum=0.000;DP=11;ExcessHet=3.0103;MLEAC=1,0;MLEAF=0.500,0.00;MQRankSum=-0.389;RAW_MQ=10361.00;ReadPosRankSum=1.133;ANN=A|upstream_gene_variant|MODIFIER|hypothetical_protein%2C_conserved|TcYC6_0022530|transcript|TcYC6_0022530-RA|protein_coding||c.-2288delG|||||2288|,A|upstream_gene_variant|MODIFIER|Programmed_cell_death_protein_2%2C_C-terminal_putative_domain_containing_protein%2C_putative|TcYC6_0022540|transcript|TcYC6_0022540-RA|protein_coding||c.-736delG|||||736|,A|downstream_gene_variant|MODIFIER|katanin%2C_putative|TcYC6_0022550|transcript|TcYC6_0022550-RA|protein_coding||c.*367delG|||||367|,A|downstream_gene_variant|MODIFIER|hypothetical_protein%2C_conserved|TcYC6_0023230|transcript|TcYC6_0023230-RA|protein_coding||c.*3099delG|||||3099|,A|downstream_gene_variant|MODIFIER|hypothetical_protein%2C_conserved|TcYC6_0022560|transcript|TcYC6_0022560-RA|protein_coding||c.*4511delG|||||4511|,A|intergenic_region|MODIFIER|Programmed_cell_death_protein_2%2C_C-terminal_putative_domain_containing_protein%2C_putative-katanin%2C_putative|TcYC6_0022540-TcYC6_0022550|intergenic_region|TcYC6_0022540-TcYC6_0022550|||n.485096delC||||||	GT:AD:DP:GQ:PGT:PID:PL:SB
TcYC6_Chr27	485096	.	C	CA	109.73	.	BaseQRankSum=-2.253;ClippingRankSum=0.000;DP=11;ExcessHet=3.0103;MLEAC=1,0;MLEAF=0.500,0.00;MQRankSum=0.389;RAW_MQ=10361.00;ReadPosRankSum=-1.255;ANN=CA|upstream_gene_variant|MODIFIER|hypothetical_protein%2C_conserved|TcYC6_0022530|transcript|TcYC6_0022530-RA|protein_coding||c.-2289_-2288insT|||||2289|,CA|upstream_gene_variant|MODIFIER|Programmed_cell_death_protein_2%2C_C-terminal_putative_domain_containing_protein%2C_putative|TcYC6_0022540|transcript|TcYC6_0022540-RA|protein_coding||c.-737_-736insT|||||737|,CA|downstream_gene_variant|MODIFIER|katanin%2C_putative|TcYC6_0022550|transcript|TcYC6_0022550-RA|protein_coding||c.*366_*367insT|||||366|,CA|downstream_gene_variant|MODIFIER|hypothetical_protein%2C_conserved|TcYC6_0023230|transcript|TcYC6_0023230-RA|protein_coding||c.*3098_*3099insT|||||3098|,CA|downstream_gene_variant|MODIFIER|hypothetical_protein%2C_conserved|TcYC6_0022560|transcript|TcYC6_0022560-RA|protein_coding||c.*4510_*4511insT|||||4510|,CA|intergenic_region|MODIFIER|Programmed_cell_death_protein_2%2C_C-terminal_putative_domain_containing_protein%2C_putative-katanin%2C_putative|TcYC6_0022540-TcYC6_0022550|intergenic_region|TcYC6_0022540-TcYC6_0022550|||n.485096_485097insA||||||	GT:AD:DP:GQ:PGT:PID:PL:SB
TcYC6_Chr27	485107	.	C	A	304.84	.	BaseQRankSum=0.765;ClippingRankSum=0.000;DP=9;ExcessHet=3.0103;MLEAC=1,0;MLEAF=0.500,0.00;MQRankSum=0.765;RAW_MQ=8232.00;ReadPosRankSum=-0.967;ANN=A|upstream_gene_variant|MODIFIER|hypothetical_protein%2C_conserved|TcYC6_0022530|transcript|TcYC6_0022530-RA|protein_coding||c.-2299G>T|||||2299|,A|upstream_gene_variant|MODIFIER|Programmed_cell_death_protein_2%2C_C-terminal_putative_domain_containing_protein%2C_putative|TcYC6_0022540|transcript|TcYC6_0022540-RA|protein_coding||c.-747G>T|||||747|,A|downstream_gene_variant|MODIFIER|katanin%2C_putative|TcYC6_0022550|transcript|TcYC6_0022550-RA|protein_coding||c.*356G>T|||||356|,A|downstream_gene_variant|MODIFIER|hypothetical_protein%2C_conserved|TcYC6_0023230|transcript|TcYC6_0023230-RA|protein_coding||c.*3088G>T|||||3088|,A|downstream_gene_variant|MODIFIER|hypothetical_protein%2C_conserved|TcYC6_0022560|transcript|TcYC6_0022560-RA|protein_coding||c.*4500G>T|||||4500|,A|intergenic_region|MODIFIER|Programmed_cell_death_protein_2%2C_C-terminal_putative_domain_containing_protein%2C_putative-katanin%2C_putative|TcYC6_0022540-TcYC6_0022550|intergenic_region|TcYC6_0022540-TcYC6_0022550|||n.485107C>A||||||	GT:AD:DP:GQ:PGT:PID:PL:SB
TcYC6_Chr27	485109	.	CAA	C	295.8	.	BaseQRankSum=-0.967;ClippingRankSum=0.000;DP=9;ExcessHet=3.0103;MLEAC=1,0;MLEAF=0.500,0.00;MQRankSum=0.765;RAW_MQ=8232.00;ReadPosRankSum=-0.967;ANN=C|upstream_gene_variant|MODIFIER|hypothetical_protein%2C_conserved|TcYC6_0022530|transcript|TcYC6_0022530-RA|protein_coding||c.-2303_-2302delTT|||||2302|,C|upstream_gene_variant|MODIFIER|Programmed_cell_death_protein_2%2C_C-terminal_putative_domain_containing_protein%2C_putative|TcYC6_0022540|transcript|TcYC6_0022540-RA|protein_coding||c.-751_-750delTT|||||750|,C|downstream_gene_variant|MODIFIER|katanin%2C_putative|TcYC6_0022550|transcript|TcYC6_0022550-RA|protein_coding||c.*352_*353delTT|||||353|,C|downstream_gene_variant|MODIFIER|hypothetical_protein%2C_conserved|TcYC6_0023230|transcript|TcYC6_0023230-RA|protein_coding||c.*3084_*3085delTT|||||3085|,C|downstream_gene_variant|MODIFIER|hypothetical_protein%2C_conserved|TcYC6_0022560|transcript|TcYC6_0022560-RA|protein_coding||c.*4496_*4497delTT|||||4497|,C|intergenic_region|MODIFIER|Programmed_cell_death_protein_2%2C_C-terminal_putative_domain_containing_protein%2C_putative-katanin%2C_putative|TcYC6_0022540-TcYC6_0022550|intergenic_region|TcYC6_0022540-TcYC6_0022550|||n.485110_485111delAA||||||	GT:AD:DP:GQ:PGT:PID:PL:SB
TcYC6_Chr27	485116	.	A	C	449.73	.	DP=9;ExcessHet=3.0103;MLEAC=1,1,0;MLEAF=0.500,0.500,0.00;RAW_MQ=8232.00;ANN=C|upstream_gene_variant|MODIFIER|hypothetical_protein%2C_conserved|TcYC6_0022530|transcript|TcYC6_0022530-RA|protein_coding||c.-2308T>G|||||2308|,C|upstream_gene_variant|MODIFIER|Programmed_cell_death_protein_2%2C_C-terminal_putative_domain_containing_protein%2C_putative|TcYC6_0022540|transcript|TcYC6_0022540-RA|protein_coding||c.-756T>G|||||756|,C|downstream_gene_variant|MODIFIER|katanin%2C_putative|TcYC6_0022550|transcript|TcYC6_0022550-RA|protein_coding||c.*347T>G|||||347|,C|downstream_gene_variant|MODIFIER|hypothetical_protein%2C_conserved|TcYC6_0023230|transcript|TcYC6_0023230-RA|protein_coding||c.*3079T>G|||||3079|,C|downstream_gene_variant|MODIFIER|hypothetical_protein%2C_conserved|TcYC6_0022560|transcript|TcYC6_0022560-RA|protein_coding||c.*4491T>G|||||4491|,C|intergenic_region|MODIFIER|Programmed_cell_death_protein_2%2C_C-terminal_putative_domain_containing_protein%2C_putative-katanin%2C_putative|TcYC6_0022540-TcYC6_0022550|intergenic_region|TcYC6_0022540-TcYC6_0022550|||n.485116A>C||||||	GT:AD:DP:GQ:PL:SB
TcYC6_Chr27	485122	.	AAAAG	A	286.73	.	BaseQRankSum=1.456;ClippingRankSum=0.000;DP=15;ExcessHet=3.0103;MLEAC=1,0;MLEAF=0.500,0.00;MQRankSum=-0.738;RAW_MQ=17628.00;ReadPosRankSum=0.493;ANN=A|upstream_gene_variant|MODIFIER|hypothetical_protein%2C_conserved|TcYC6_0022530|transcript|TcYC6_0022530-RA|protein_coding||c.-2318_-2315delCTTT|||||2315|,A|upstream_gene_variant|MODIFIER|Programmed_cell_death_protein_2%2C_C-terminal_putative_domain_containing_protein%2C_putative|TcYC6_0022540|transcript|TcYC6_0022540-RA|protein_coding||c.-766_-763delCTTT|||||763|,A|downstream_gene_variant|MODIFIER|katanin%2C_putative|TcYC6_0022550|transcript|TcYC6_0022550-RA|protein_coding||c.*337_*340delCTTT|||||340|,A|downstream_gene_variant|MODIFIER|hypothetical_protein%2C_conserved|TcYC6_0023230|transcript|TcYC6_0023230-RA|protein_coding||c.*3069_*3072delCTTT|||||3072|,A|downstream_gene_variant|MODIFIER|hypothetical_protein%2C_conserved|TcYC6_0022560|transcript|TcYC6_0022560-RA|protein_coding||c.*4481_*4484delCTTT|||||4484|,A|intergenic_region|MODIFIER|Programmed_cell_death_protein_2%2C_C-terminal_putative_domain_containing_protein%2C_putative-katanin%2C_putative|TcYC6_0022540-TcYC6_0022550|intergenic_region|TcYC6_0022540-TcYC6_0022550|||n.485123_485126delAAAG||||||	GT:AD:DP:GQ:PGT:PID:PL:SB
TcYC6_Chr27	485126	.	G	GAAAAGA	82.73	.	BaseQRankSum=-2.323;ClippingRankSum=0.000;DP=15;ExcessHet=3.0103;MLEAC=1,0;MLEAF=0.500,0.00;MQRankSum=0.738;RAW_MQ=17628.00;ReadPosRankSum=-0.988;ANN=GAAAAGA|upstream_gene_variant|MODIFIER|hypothetical_protein%2C_conserved|TcYC6_0022530|transcript|TcYC6_0022530-RA|protein_coding||c.-2319_-2318insTCTTTT|||||2319|,GAAAAGA|upstream_gene_variant|MODIFIER|Programmed_cell_death_protein_2%2C_C-terminal_putative_domain_containing_protein%2C_putative|TcYC6_0022540|transcript|TcYC6_0022540-RA|protein_coding||c.-767_-766insTCTTTT|||||767|,GAAAAGA|downstream_gene_variant|MODIFIER|katanin%2C_putative|TcYC6_0022550|transcript|TcYC6_0022550-RA|protein_coding||c.*336_*337insTCTTTT|||||336|,GAAAAGA|downstream_gene_variant|MODIFIER|hypothetical_protein%2C_conserved|TcYC6_0023230|transcript|TcYC6_0023230-RA|protein_coding||c.*3068_*3069insTCTTTT|||||3068|,GAAAAGA|downstream_gene_variant|MODIFIER|hypothetical_protein%2C_conserved|TcYC6_0022560|transcript|TcYC6_0022560-RA|protein_coding||c.*4480_*4481insTCTTTT|||||4480|,GAAAAGA|intergenic_region|MODIFIER|Programmed_cell_death_protein_2%2C_C-terminal_putative_domain_containing_protein%2C_putative-katanin%2C_putative|TcYC6_0022540-TcYC6_0022550|intergenic_region|TcYC6_0022540-TcYC6_0022550|||n.485126_485127insAAAAGA||||||	GT:AD:DP:GQ:PGT:PID:PL:SB
TcYC6_Chr27	485216	.	A	AC	470.73	.	BaseQRankSum=-0.359;ClippingRankSum=0.000;DP=32;ExcessHet=3.0103;MLEAC=1,0;MLEAF=0.500,0.00;MQRankSum=-1.165;RAW_MQ=49962.00;ReadPosRankSum=0.547;ANN=AC|upstream_gene_variant|MODIFIER|hypothetical_protein%2C_conserved|TcYC6_0022530|transcript|TcYC6_0022530-RA|protein_coding||c.-2409_-2408insG|||||2409|,AC|upstream_gene_variant|MODIFIER|Programmed_cell_death_protein_2%2C_C-terminal_putative_domain_containing_protein%2C_putative|TcYC6_0022540|transcript|TcYC6_0022540-RA|protein_coding||c.-857_-856insG|||||857|,AC|downstream_gene_variant|MODIFIER|katanin%2C_putative|TcYC6_0022550|transcript|TcYC6_0022550-RA|protein_coding||c.*246_*247insG|||||246|,AC|downstream_gene_variant|MODIFIER|hypothetical_protein%2C_conserved|TcYC6_0023230|transcript|TcYC6_0023230-RA|protein_coding||c.*2978_*2979insG|||||2978|,AC|downstream_gene_variant|MODIFIER|hypothetical_protein%2C_conserved|TcYC6_0022560|transcript|TcYC6_0022560-RA|protein_coding||c.*4390_*4391insG|||||4390|,AC|intergenic_region|MODIFIER|Programmed_cell_death_protein_2%2C_C-terminal_putative_domain_containing_protein%2C_putative-katanin%2C_putative|TcYC6_0022540-TcYC6_0022550|intergenic_region|TcYC6_0022540-TcYC6_0022550|||n.485216_485217insC||||||	GT:AD:DP:GQ:PL:SB
TcYC6_Chr27	485263	.	G	A	727.77	.	BaseQRankSum=1.834;ClippingRankSum=0.000;DP=44;ExcessHet=3.0103;MLEAC=1,0;MLEAF=0.500,0.00;MQRankSum=-2.534;RAW_MQ=68630.00;ReadPosRankSum=-0.973;ANN=A|upstream_gene_variant|MODIFIER|hypothetical_protein%2C_conserved|TcYC6_0022530|transcript|TcYC6_0022530-RA|protein_coding||c.-2455C>T|||||2455|,A|upstream_gene_variant|MODIFIER|Programmed_cell_death_protein_2%2C_C-terminal_putative_domain_containing_protein%2C_putative|TcYC6_0022540|transcript|TcYC6_0022540-RA|protein_coding||c.-903C>T|||||903|,A|downstream_gene_variant|MODIFIER|katanin%2C_putative|TcYC6_0022550|transcript|TcYC6_0022550-RA|protein_coding||c.*200C>T|||||200|,A|downstream_gene_variant|MODIFIER|hypothetical_protein%2C_conserved|TcYC6_0023230|transcript|TcYC6_0023230-RA|protein_coding||c.*2932C>T|||||2932|,A|downstream_gene_variant|MODIFIER|hypothetical_protein%2C_conserved|TcYC6_0022560|transcript|TcYC6_0022560-RA|protein_coding||c.*4344C>T|||||4344|,A|intergenic_region|MODIFIER|Programmed_cell_death_protein_2%2C_C-terminal_putative_domain_containing_protein%2C_putative-katanin%2C_putative|TcYC6_0022540-TcYC6_0022550|intergenic_region|TcYC6_0022540-TcYC6_0022550|||n.485263G>A||||||	GT:AD:DP:GQ:PGT:PID:PL:SB
TcYC6_Chr27	485275	.	AC	A	1847.73	.	DP=47;ExcessHet=3.0103;MLEAC=1,1,0,0;MLEAF=0.500,0.500,0.00,0.00;RAW_MQ=72734.00;ANN=A|upstream_gene_variant|MODIFIER|hypothetical_protein%2C_conserved|TcYC6_0022530|transcript|TcYC6_0022530-RA|protein_coding||c.-2468delG|||||2468|,A|upstream_gene_variant|MODIFIER|Programmed_cell_death_protein_2%2C_C-terminal_putative_domain_containing_protein%2C_putative|TcYC6_0022540|transcript|TcYC6_0022540-RA|protein_coding||c.-916delG|||||916|,A|downstream_gene_variant|MODIFIER|katanin%2C_putative|TcYC6_0022550|transcript|TcYC6_0022550-RA|protein_coding||c.*187delG|||||187|,A|downstream_gene_variant|MODIFIER|hypothetical_protein%2C_conserved|TcYC6_0023230|transcript|TcYC6_0023230-RA|protein_coding||c.*2919delG|||||2919|,A|downstream_gene_variant|MODIFIER|hypothetical_protein%2C_conserved|TcYC6_0022560|transcript|TcYC6_0022560-RA|protein_coding||c.*4331delG|||||4331|,A|intergenic_region|MODIFIER|Programmed_cell_death_protein_2%2C_C-terminal_putative_domain_containing_protein%2C_putative-katanin%2C_putative|TcYC6_0022540-TcYC6_0022550|intergenic_region|TcYC6_0022540-TcYC6_0022550|||n.485276delC||||||	GT:AD:DP:GQ:PL:SB
TcYC6_Chr27	485279	.	AAAC	A	294.73	.	BaseQRankSum=0.870;ClippingRankSum=0.000;DP=46;ExcessHet=3.0103;MLEAC=1,0;MLEAF=0.500,0.00;MQRankSum=2.252;RAW_MQ=70970.00;ReadPosRankSum=3.168;ANN=A|upstream_gene_variant|MODIFIER|hypothetical_protein%2C_conserved|TcYC6_0022530|transcript|TcYC6_0022530-RA|protein_coding||c.-2474_-2472delGTT|||||2472|,A|upstream_gene_variant|MODIFIER|Programmed_cell_death_protein_2%2C_C-terminal_putative_domain_containing_protein%2C_putative|TcYC6_0022540|transcript|TcYC6_0022540-RA|protein_coding||c.-922_-920delGTT|||||920|,A|downstream_gene_variant|MODIFIER|katanin%2C_putative|TcYC6_0022550|transcript|TcYC6_0022550-RA|protein_coding||c.*181_*183delGTT|||||183|,A|downstream_gene_variant|MODIFIER|hypothetical_protein%2C_conserved|TcYC6_0023230|transcript|TcYC6_0023230-RA|protein_coding||c.*2913_*2915delGTT|||||2915|,A|downstream_gene_variant|MODIFIER|hypothetical_protein%2C_conserved|TcYC6_0022560|transcript|TcYC6_0022560-RA|protein_coding||c.*4325_*4327delGTT|||||4327|,A|intergenic_region|MODIFIER|Programmed_cell_death_protein_2%2C_C-terminal_putative_domain_containing_protein%2C_putative-katanin%2C_putative|TcYC6_0022540-TcYC6_0022550|intergenic_region|TcYC6_0022540-TcYC6_0022550|||n.485280_485282delAAC||||||	GT:AD:DP:GQ:PL:SB
TcYC6_Chr27	485280	.	A	AAC	840.73	.	BaseQRankSum=-0.803;ClippingRankSum=0.000;DP=46;ExcessHet=3.0103;MLEAC=1,0;MLEAF=0.500,0.00;MQRankSum=-2.736;RAW_MQ=70970.00;ReadPosRankSum=-3.047;ANN=AAC|upstream_gene_variant|MODIFIER|hypothetical_protein%2C_conserved|TcYC6_0022530|transcript|TcYC6_0022530-RA|protein_coding||c.-2473_-2472insGT|||||2473|,AAC|upstream_gene_variant|MODIFIER|Programmed_cell_death_protein_2%2C_C-terminal_putative_domain_containing_protein%2C_putative|TcYC6_0022540|transcript|TcYC6_0022540-RA|protein_coding||c.-921_-920insGT|||||921|,AAC|downstream_gene_variant|MODIFIER|katanin%2C_putative|TcYC6_0022550|transcript|TcYC6_0022550-RA|protein_coding||c.*182_*183insGT|||||182|,AAC|downstream_gene_variant|MODIFIER|hypothetical_protein%2C_conserved|TcYC6_0023230|transcript|TcYC6_0023230-RA|protein_coding||c.*2914_*2915insGT|||||2914|,AAC|downstream_gene_variant|MODIFIER|hypothetical_protein%2C_conserved|TcYC6_0022560|transcript|TcYC6_0022560-RA|protein_coding||c.*4326_*4327insGT|||||4326|,AAC|intergenic_region|MODIFIER|Programmed_cell_death_protein_2%2C_C-terminal_putative_domain_containing_protein%2C_putative-katanin%2C_putative|TcYC6_0022540-TcYC6_0022550|intergenic_region|TcYC6_0022540-TcYC6_0022550|||n.485280_485281insAC||||||	GT:AD:DP:GQ:PGT:PID:PL:SB
TcYC6_Chr27	485453	.	T	C	1030.77	.	BaseQRankSum=-0.862;ClippingRankSum=0.000;DP=66;ExcessHet=3.0103;MLEAC=1,0;MLEAF=0.500,0.00;MQRankSum=2.898;RAW_MQ=112033.00;ReadPosRankSum=-0.891;ANN=C|upstream_gene_variant|MODIFIER|hypothetical_protein%2C_conserved|TcYC6_0022530|transcript|TcYC6_0022530-RA|protein_coding||c.-2645A>G|||||2645|,C|upstream_gene_variant|MODIFIER|Programmed_cell_death_protein_2%2C_C-terminal_putative_domain_containing_protein%2C_putative|TcYC6_0022540|transcript|TcYC6_0022540-RA|protein_coding||c.-1093A>G|||||1093|,C|downstream_gene_variant|MODIFIER|katanin%2C_putative|TcYC6_0022550|transcript|TcYC6_0022550-RA|protein_coding||c.*10A>G|||||10|,C|downstream_gene_variant|MODIFIER|hypothetical_protein%2C_conserved|TcYC6_0023230|transcript|TcYC6_0023230-RA|protein_coding||c.*2742A>G|||||2742|,C|downstream_gene_variant|MODIFIER|hypothetical_protein%2C_conserved|TcYC6_0022560|transcript|TcYC6_0022560-RA|protein_coding||c.*4154A>G|||||4154|,C|intergenic_region|MODIFIER|Programmed_cell_death_protein_2%2C_C-terminal_putative_domain_containing_protein%2C_putative-katanin%2C_putative|TcYC6_0022540-TcYC6_0022550|intergenic_region|TcYC6_0022540-TcYC6_0022550|||n.485453T>C||||||	GT:AD:DP:GQ:PL:SB
TcYC6_Chr27	485532	.	A	G	822.77	.	BaseQRankSum=0.335;ClippingRankSum=0.000;DP=52;ExcessHet=3.0103;MLEAC=1,0;MLEAF=0.500,0.00;MQRankSum=0.934;RAW_MQ=89556.00;ReadPosRankSum=-0.871;ANN=G|synonymous_variant|LOW|katanin%2C_putative|TcYC6_0022550|transcript|TcYC6_0022550-RA|protein_coding|1/1|c.1977T>C|p.Ile659Ile|1977/2046|1977/2046|659/681||,G|upstream_gene_variant|MODIFIER|hypothetical_protein%2C_conserved|TcYC6_0022530|transcript|TcYC6_0022530-RA|protein_coding||c.-2724T>C|||||2724|,G|upstream_gene_variant|MODIFIER|Programmed_cell_death_protein_2%2C_C-terminal_putative_domain_containing_protein%2C_putative|TcYC6_0022540|transcript|TcYC6_0022540-RA|protein_coding||c.-1172T>C|||||1172|,G|downstream_gene_variant|MODIFIER|hypothetical_protein%2C_conserved|TcYC6_0023230|transcript|TcYC6_0023230-RA|protein_coding||c.*2663T>C|||||2663|,G|downstream_gene_variant|MODIFIER|hypothetical_protein%2C_conserved|TcYC6_0022560|transcript|TcYC6_0022560-RA|protein_coding||c.*4075T>C|||||4075|	GT:AD:DP:GQ:PL:SB
TcYC6_Chr27	485883	.	G	C	1072.77	.	BaseQRankSum=1.390;ClippingRankSum=0.000;DP=62;ExcessHet=3.0103;MLEAC=1,0;MLEAF=0.500,0.00;MQRankSum=0.000;RAW_MQ=109368.00;ReadPosRankSum=-1.379;ANN=C|synonymous_variant|LOW|katanin%2C_putative|TcYC6_0022550|transcript|TcYC6_0022550-RA|protein_coding|1/1|c.1626C>G|p.Val542Val|1626/2046|1626/2046|542/681||,C|upstream_gene_variant|MODIFIER|hypothetical_protein%2C_conserved|TcYC6_0022530|transcript|TcYC6_0022530-RA|protein_coding||c.-3075C>G|||||3075|,C|upstream_gene_variant|MODIFIER|Programmed_cell_death_protein_2%2C_C-terminal_putative_domain_containing_protein%2C_putative|TcYC6_0022540|transcript|TcYC6_0022540-RA|protein_coding||c.-1523C>G|||||1523|,C|downstream_gene_variant|MODIFIER|hypothetical_protein%2C_conserved|TcYC6_0023230|transcript|TcYC6_0023230-RA|protein_coding||c.*2312C>G|||||2312|,C|downstream_gene_variant|MODIFIER|hypothetical_protein%2C_conserved|TcYC6_0022560|transcript|TcYC6_0022560-RA|protein_coding||c.*3724C>G|||||3724|,C|downstream_gene_variant|MODIFIER|Aminoacyl-tRNA_editing_domain_containing_protein%2C_putative|TcYC6_0022570|transcript|TcYC6_0022570-RA|protein_coding||c.*4863C>G|||||4863|	GT:AD:DP:GQ:PL:SB
TcYC6_Chr27	486354	.	T	G	1013.77	.	BaseQRankSum=-0.805;ClippingRankSum=0.000;DP=71;ExcessHet=3.0103;MLEAC=1,0;MLEAF=0.500,0.00;MQRankSum=0.000;RAW_MQ=125244.00;ReadPosRankSum=-0.263;ANN=G|synonymous_variant|LOW|katanin%2C_putative|TcYC6_0022550|transcript|TcYC6_0022550-RA|protein_coding|1/1|c.1155A>C|p.Ala385Ala|1155/2046|1155/2046|385/681||,G|upstream_gene_variant|MODIFIER|hypothetical_protein%2C_conserved|TcYC6_0022530|transcript|TcYC6_0022530-RA|protein_coding||c.-3546A>C|||||3546|,G|upstream_gene_variant|MODIFIER|Programmed_cell_death_protein_2%2C_C-terminal_putative_domain_containing_protein%2C_putative|TcYC6_0022540|transcript|TcYC6_0022540-RA|protein_coding||c.-1994A>C|||||1994|,G|downstream_gene_variant|MODIFIER|hypothetical_protein%2C_conserved|TcYC6_0023230|transcript|TcYC6_0023230-RA|protein_coding||c.*1841A>C|||||1841|,G|downstream_gene_variant|MODIFIER|hypothetical_protein%2C_conserved|TcYC6_0022560|transcript|TcYC6_0022560-RA|protein_coding||c.*3253A>C|||||3253|,G|downstream_gene_variant|MODIFIER|Aminoacyl-tRNA_editing_domain_containing_protein%2C_putative|TcYC6_0022570|transcript|TcYC6_0022570-RA|protein_coding||c.*4392A>C|||||4392|	GT:AD:DP:GQ:PL:SB
TcYC6_Chr27	487535	.	C	CT	755.73	.	BaseQRankSum=-0.369;ClippingRankSum=0.000;DP=42;ExcessHet=3.0103;MLEAC=1,0;MLEAF=0.500,0.00;MQRankSum=1.125;RAW_MQ=65882.00;ReadPosRankSum=-0.252;ANN=CT|upstream_gene_variant|MODIFIER|hypothetical_protein%2C_conserved|TcYC6_0022530|transcript|TcYC6_0022530-RA|protein_coding||c.-4728_-4727insA|||||4728|,CT|upstream_gene_variant|MODIFIER|Programmed_cell_death_protein_2%2C_C-terminal_putative_domain_containing_protein%2C_putative|TcYC6_0022540|transcript|TcYC6_0022540-RA|protein_coding||c.-3176_-3175insA|||||3176|,CT|upstream_gene_variant|MODIFIER|katanin%2C_putative|TcYC6_0022550|transcript|TcYC6_0022550-RA|protein_coding||c.-28_-27insA|||||28|,CT|downstream_gene_variant|MODIFIER|hypothetical_protein%2C_conserved|TcYC6_0023230|transcript|TcYC6_0023230-RA|protein_coding||c.*659_*660insA|||||659|,CT|downstream_gene_variant|MODIFIER|hypothetical_protein%2C_conserved|TcYC6_0022560|transcript|TcYC6_0022560-RA|protein_coding||c.*2071_*2072insA|||||2071|,CT|downstream_gene_variant|MODIFIER|Aminoacyl-tRNA_editing_domain_containing_protein%2C_putative|TcYC6_0022570|transcript|TcYC6_0022570-RA|protein_coding||c.*3210_*3211insA|||||3210|,CT|downstream_gene_variant|MODIFIER|aspartyl-tRNA_synthetase%2C_putative|TcYC6_0022580|transcript|TcYC6_0022580-RA|protein_coding||c.*4248_*4249insA|||||4248|,CT|intergenic_region|MODIFIER|katanin%2C_putative-hypothetical_protein%2C_conserved|TcYC6_0022550-TcYC6_0023230|intergenic_region|TcYC6_0022550-TcYC6_0023230|||n.487535_487536insT||||||	GT:AD:DP:GQ:PGT:PID:PL:SB
TcYC6_Chr27	487545	.	C	T	804.77	.	BaseQRankSum=-1.224;ClippingRankSum=0.000;DP=45;ExcessHet=3.0103;MLEAC=1,0;MLEAF=0.500,0.00;MQRankSum=1.389;RAW_MQ=71174.00;ReadPosRankSum=-0.193;ANN=T|upstream_gene_variant|MODIFIER|hypothetical_protein%2C_conserved|TcYC6_0022530|transcript|TcYC6_0022530-RA|protein_coding||c.-4737G>A|||||4737|,T|upstream_gene_variant|MODIFIER|Programmed_cell_death_protein_2%2C_C-terminal_putative_domain_containing_protein%2C_putative|TcYC6_0022540|transcript|TcYC6_0022540-RA|protein_coding||c.-3185G>A|||||3185|,T|upstream_gene_variant|MODIFIER|katanin%2C_putative|TcYC6_0022550|transcript|TcYC6_0022550-RA|protein_coding||c.-37G>A|||||37|,T|downstream_gene_variant|MODIFIER|hypothetical_protein%2C_conserved|TcYC6_0023230|transcript|TcYC6_0023230-RA|protein_coding||c.*650G>A|||||650|,T|downstream_gene_variant|MODIFIER|hypothetical_protein%2C_conserved|TcYC6_0022560|transcript|TcYC6_0022560-RA|protein_coding||c.*2062G>A|||||2062|,T|downstream_gene_variant|MODIFIER|Aminoacyl-tRNA_editing_domain_containing_protein%2C_putative|TcYC6_0022570|transcript|TcYC6_0022570-RA|protein_coding||c.*3201G>A|||||3201|,T|downstream_gene_variant|MODIFIER|aspartyl-tRNA_synthetase%2C_putative|TcYC6_0022580|transcript|TcYC6_0022580-RA|protein_coding||c.*4239G>A|||||4239|,T|intergenic_region|MODIFIER|katanin%2C_putative-hypothetical_protein%2C_conserved|TcYC6_0022550-TcYC6_0023230|intergenic_region|TcYC6_0022550-TcYC6_0023230|||n.487545C>T||||||	GT:AD:DP:GQ:PGT:PID:PL:SB
TcYC6_Chr27	487609	.	T	G	374.77	.	BaseQRankSum=0.796;ClippingRankSum=0.000;DP=27;ExcessHet=3.0103;MLEAC=1,0;MLEAF=0.500,0.00;MQRankSum=-1.325;RAW_MQ=39703.00;ReadPosRankSum=-2.249;ANN=G|upstream_gene_variant|MODIFIER|hypothetical_protein%2C_conserved|TcYC6_0022530|transcript|TcYC6_0022530-RA|protein_coding||c.-4801A>C|||||4801|,G|upstream_gene_variant|MODIFIER|Programmed_cell_death_protein_2%2C_C-terminal_putative_domain_containing_protein%2C_putative|TcYC6_0022540|transcript|TcYC6_0022540-RA|protein_coding||c.-3249A>C|||||3249|,G|upstream_gene_variant|MODIFIER|katanin%2C_putative|TcYC6_0022550|transcript|TcYC6_0022550-RA|protein_coding||c.-101A>C|||||101|,G|downstream_gene_variant|MODIFIER|hypothetical_protein%2C_conserved|TcYC6_0023230|transcript|TcYC6_0023230-RA|protein_coding||c.*586A>C|||||586|,G|downstream_gene_variant|MODIFIER|hypothetical_protein%2C_conserved|TcYC6_0022560|transcript|TcYC6_0022560-RA|protein_coding||c.*1998A>C|||||1998|,G|downstream_gene_variant|MODIFIER|Aminoacyl-tRNA_editing_domain_containing_protein%2C_putative|TcYC6_0022570|transcript|TcYC6_0022570-RA|protein_coding||c.*3137A>C|||||3137|,G|downstream_gene_variant|MODIFIER|aspartyl-tRNA_synthetase%2C_putative|TcYC6_0022580|transcript|TcYC6_0022580-RA|protein_coding||c.*4175A>C|||||4175|,G|intergenic_region|MODIFIER|katanin%2C_putative-hypothetical_protein%2C_conserved|TcYC6_0022550-TcYC6_0023230|intergenic_region|TcYC6_0022550-TcYC6_0023230|||n.487609T>G||||||	GT:AD:DP:GQ:PGT:PID:PL:SB
TcYC6_Chr27	487611	.	G	T	374.77	.	BaseQRankSum=2.172;ClippingRankSum=0.000;DP=26;ExcessHet=3.0103;MLEAC=1,0;MLEAF=0.500,0.00;MQRankSum=-1.023;RAW_MQ=39127.00;ReadPosRankSum=-2.054;ANN=T|upstream_gene_variant|MODIFIER|hypothetical_protein%2C_conserved|TcYC6_0022530|transcript|TcYC6_0022530-RA|protein_coding||c.-4803C>A|||||4803|,T|upstream_gene_variant|MODIFIER|Programmed_cell_death_protein_2%2C_C-terminal_putative_domain_containing_protein%2C_putative|TcYC6_0022540|transcript|TcYC6_0022540-RA|protein_coding||c.-3251C>A|||||3251|,T|upstream_gene_variant|MODIFIER|katanin%2C_putative|TcYC6_0022550|transcript|TcYC6_0022550-RA|protein_coding||c.-103C>A|||||103|,T|downstream_gene_variant|MODIFIER|hypothetical_protein%2C_conserved|TcYC6_0023230|transcript|TcYC6_0023230-RA|protein_coding||c.*584C>A|||||584|,T|downstream_gene_variant|MODIFIER|hypothetical_protein%2C_conserved|TcYC6_0022560|transcript|TcYC6_0022560-RA|protein_coding||c.*1996C>A|||||1996|,T|downstream_gene_variant|MODIFIER|Aminoacyl-tRNA_editing_domain_containing_protein%2C_putative|TcYC6_0022570|transcript|TcYC6_0022570-RA|protein_coding||c.*3135C>A|||||3135|,T|downstream_gene_variant|MODIFIER|aspartyl-tRNA_synthetase%2C_putative|TcYC6_0022580|transcript|TcYC6_0022580-RA|protein_coding||c.*4173C>A|||||4173|,T|intergenic_region|MODIFIER|katanin%2C_putative-hypothetical_protein%2C_conserved|TcYC6_0022550-TcYC6_0023230|intergenic_region|TcYC6_0022550-TcYC6_0023230|||n.487611G>T||||||	GT:AD:DP:GQ:PGT:PID:PL:SB
TcYC6_Chr27	487616	.	G	GTGTAT	381.73	.	BaseQRankSum=1.450;ClippingRankSum=0.000;DP=26;ExcessHet=3.0103;MLEAC=1,0;MLEAF=0.500,0.00;MQRankSum=-1.023;RAW_MQ=39127.00;ReadPosRankSum=-2.054;ANN=GTGTAT|upstream_gene_variant|MODIFIER|hypothetical_protein%2C_conserved|TcYC6_0022530|transcript|TcYC6_0022530-RA|protein_coding||c.-4809_-4808insATACA|||||4809|,GTGTAT|upstream_gene_variant|MODIFIER|Programmed_cell_death_protein_2%2C_C-terminal_putative_domain_containing_protein%2C_putative|TcYC6_0022540|transcript|TcYC6_0022540-RA|protein_coding||c.-3257_-3256insATACA|||||3257|,GTGTAT|upstream_gene_variant|MODIFIER|katanin%2C_putative|TcYC6_0022550|transcript|TcYC6_0022550-RA|protein_coding||c.-109_-108insATACA|||||109|,GTGTAT|downstream_gene_variant|MODIFIER|hypothetical_protein%2C_conserved|TcYC6_0023230|transcript|TcYC6_0023230-RA|protein_coding||c.*578_*579insATACA|||||578|,GTGTAT|downstream_gene_variant|MODIFIER|hypothetical_protein%2C_conserved|TcYC6_0022560|transcript|TcYC6_0022560-RA|protein_coding||c.*1990_*1991insATACA|||||1990|,GTGTAT|downstream_gene_variant|MODIFIER|Aminoacyl-tRNA_editing_domain_containing_protein%2C_putative|TcYC6_0022570|transcript|TcYC6_0022570-RA|protein_coding||c.*3129_*3130insATACA|||||3129|,GTGTAT|downstream_gene_variant|MODIFIER|aspartyl-tRNA_synthetase%2C_putative|TcYC6_0022580|transcript|TcYC6_0022580-RA|protein_coding||c.*4167_*4168insATACA|||||4167|,GTGTAT|intergenic_region|MODIFIER|katanin%2C_putative-hypothetical_protein%2C_conserved|TcYC6_0022550-TcYC6_0023230|intergenic_region|TcYC6_0022550-TcYC6_0023230|||n.487616_487617insTGTAT||||||	GT:AD:DP:GQ:PGT:PID:PL:SB
TcYC6_Chr27	487632	.	TAA	T	143.73	.	BaseQRankSum=0.664;ClippingRankSum=0.000;DP=18;ExcessHet=3.0103;MLEAC=1,0;MLEAF=0.500,0.00;MQRankSum=1.196;RAW_MQ=26039.00;ReadPosRankSum=0.930;ANN=T|upstream_gene_variant|MODIFIER|hypothetical_protein%2C_conserved|TcYC6_0022530|transcript|TcYC6_0022530-RA|protein_coding||c.-4826_-4825delTT|||||4825|,T|upstream_gene_variant|MODIFIER|Programmed_cell_death_protein_2%2C_C-terminal_putative_domain_containing_protein%2C_putative|TcYC6_0022540|transcript|TcYC6_0022540-RA|protein_coding||c.-3274_-3273delTT|||||3273|,T|upstream_gene_variant|MODIFIER|katanin%2C_putative|TcYC6_0022550|transcript|TcYC6_0022550-RA|protein_coding||c.-126_-125delTT|||||125|,T|downstream_gene_variant|MODIFIER|hypothetical_protein%2C_conserved|TcYC6_0023230|transcript|TcYC6_0023230-RA|protein_coding||c.*561_*562delTT|||||562|,T|downstream_gene_variant|MODIFIER|hypothetical_protein%2C_conserved|TcYC6_0022560|transcript|TcYC6_0022560-RA|protein_coding||c.*1973_*1974delTT|||||1974|,T|downstream_gene_variant|MODIFIER|Aminoacyl-tRNA_editing_domain_containing_protein%2C_putative|TcYC6_0022570|transcript|TcYC6_0022570-RA|protein_coding||c.*3112_*3113delTT|||||3113|,T|downstream_gene_variant|MODIFIER|aspartyl-tRNA_synthetase%2C_putative|TcYC6_0022580|transcript|TcYC6_0022580-RA|protein_coding||c.*4150_*4151delTT|||||4151|,T|intergenic_region|MODIFIER|katanin%2C_putative-hypothetical_protein%2C_conserved|TcYC6_0022550-TcYC6_0023230|intergenic_region|TcYC6_0022550-TcYC6_0023230|||n.487633_487634delAA||||||	GT:AD:DP:GQ:PL:SB
TcYC6_Chr27	487703	.	A	G	254.8	.	BaseQRankSum=0.157;ClippingRankSum=0.000;DP=8;ExcessHet=3.0103;MLEAC=1,0;MLEAF=0.500,0.00;MQRankSum=1.150;RAW_MQ=9962.00;ReadPosRankSum=0.489;ANN=G|upstream_gene_variant|MODIFIER|hypothetical_protein%2C_conserved|TcYC6_0022530|transcript|TcYC6_0022530-RA|protein_coding||c.-4895T>C|||||4895|,G|upstream_gene_variant|MODIFIER|Programmed_cell_death_protein_2%2C_C-terminal_putative_domain_containing_protein%2C_putative|TcYC6_0022540|transcript|TcYC6_0022540-RA|protein_coding||c.-3343T>C|||||3343|,G|upstream_gene_variant|MODIFIER|katanin%2C_putative|TcYC6_0022550|transcript|TcYC6_0022550-RA|protein_coding||c.-195T>C|||||195|,G|downstream_gene_variant|MODIFIER|hypothetical_protein%2C_conserved|TcYC6_0023230|transcript|TcYC6_0023230-RA|protein_coding||c.*492T>C|||||492|,G|downstream_gene_variant|MODIFIER|hypothetical_protein%2C_conserved|TcYC6_0022560|transcript|TcYC6_0022560-RA|protein_coding||c.*1904T>C|||||1904|,G|downstream_gene_variant|MODIFIER|Aminoacyl-tRNA_editing_domain_containing_protein%2C_putative|TcYC6_0022570|transcript|TcYC6_0022570-RA|protein_coding||c.*3043T>C|||||3043|,G|downstream_gene_variant|MODIFIER|aspartyl-tRNA_synthetase%2C_putative|TcYC6_0022580|transcript|TcYC6_0022580-RA|protein_coding||c.*4081T>C|||||4081|,G|intergenic_region|MODIFIER|katanin%2C_putative-hypothetical_protein%2C_conserved|TcYC6_0022550-TcYC6_0023230|intergenic_region|TcYC6_0022550-TcYC6_0023230|||n.487703A>G||||||	GT:AD:DP:GQ:PGT:PID:PL:SB
TcYC6_Chr27	487712	.	G	A	0	.	BaseQRankSum=0.524;ClippingRankSum=0.000;DP=10;ExcessHet=3.0103;MLEAC=0,0;MLEAF=0.00,0.00;MQRankSum=-1.282;RAW_MQ=13326.00;ReadPosRankSum=-1.036;ANN=A|upstream_gene_variant|MODIFIER|hypothetical_protein%2C_conserved|TcYC6_0022530|transcript|TcYC6_0022530-RA|protein_coding||c.-4904C>T|||||4904|,A|upstream_gene_variant|MODIFIER|Programmed_cell_death_protein_2%2C_C-terminal_putative_domain_containing_protein%2C_putative|TcYC6_0022540|transcript|TcYC6_0022540-RA|protein_coding||c.-3352C>T|||||3352|,A|upstream_gene_variant|MODIFIER|katanin%2C_putative|TcYC6_0022550|transcript|TcYC6_0022550-RA|protein_coding||c.-204C>T|||||204|,A|downstream_gene_variant|MODIFIER|hypothetical_protein%2C_conserved|TcYC6_0023230|transcript|TcYC6_0023230-RA|protein_coding||c.*483C>T|||||483|,A|downstream_gene_variant|MODIFIER|hypothetical_protein%2C_conserved|TcYC6_0022560|transcript|TcYC6_0022560-RA|protein_coding||c.*1895C>T|||||1895|,A|downstream_gene_variant|MODIFIER|Aminoacyl-tRNA_editing_domain_containing_protein%2C_putative|TcYC6_0022570|transcript|TcYC6_0022570-RA|protein_coding||c.*3034C>T|||||3034|,A|downstream_gene_variant|MODIFIER|aspartyl-tRNA_synthetase%2C_putative|TcYC6_0022580|transcript|TcYC6_0022580-RA|protein_coding||c.*4072C>T|||||4072|,A|intergenic_region|MODIFIER|katanin%2C_putative-hypothetical_protein%2C_conserved|TcYC6_0022550-TcYC6_0023230|intergenic_region|TcYC6_0022550-TcYC6_0023230|||n.487712G>A||||||	GT:AD:DP:GQ:PL:SB
TcYC6_Chr27	487776	.	TC	T	352.7	.	BaseQRankSum=0.917;ClippingRankSum=0.000;DP=13;ExcessHet=3.0103;MLEAC=1,0;MLEAF=0.500,0.00;MQRankSum=-1.052;RAW_MQ=20596.00;ReadPosRankSum=0.802;ANN=T|upstream_gene_variant|MODIFIER|hypothetical_protein%2C_conserved|TcYC6_0022530|transcript|TcYC6_0022530-RA|protein_coding||c.-4969delG|||||4969|,T|upstream_gene_variant|MODIFIER|Programmed_cell_death_protein_2%2C_C-terminal_putative_domain_containing_protein%2C_putative|TcYC6_0022540|transcript|TcYC6_0022540-RA|protein_coding||c.-3417delG|||||3417|,T|upstream_gene_variant|MODIFIER|katanin%2C_putative|TcYC6_0022550|transcript|TcYC6_0022550-RA|protein_coding||c.-269delG|||||269|,T|downstream_gene_variant|MODIFIER|hypothetical_protein%2C_conserved|TcYC6_0023230|transcript|TcYC6_0023230-RA|protein_coding||c.*418delG|||||418|,T|downstream_gene_variant|MODIFIER|hypothetical_protein%2C_conserved|TcYC6_0022560|transcript|TcYC6_0022560-RA|protein_coding||c.*1830delG|||||1830|,T|downstream_gene_variant|MODIFIER|Aminoacyl-tRNA_editing_domain_containing_protein%2C_putative|TcYC6_0022570|transcript|TcYC6_0022570-RA|protein_coding||c.*2969delG|||||2969|,T|downstream_gene_variant|MODIFIER|aspartyl-tRNA_synthetase%2C_putative|TcYC6_0022580|transcript|TcYC6_0022580-RA|protein_coding||c.*4007delG|||||4007|,T|intergenic_region|MODIFIER|katanin%2C_putative-hypothetical_protein%2C_conserved|TcYC6_0022550-TcYC6_0023230|intergenic_region|TcYC6_0022550-TcYC6_0023230|||n.487777delC||||||	GT:AD:DP:GQ:PL:SB
TcYC6_Chr27	487786	.	A	G	469.74	.	BaseQRankSum=-0.858;ClippingRankSum=0.000;DP=13;ExcessHet=3.0103;MLEAC=1,0;MLEAF=0.500,0.00;MQRankSum=-0.892;RAW_MQ=20760.00;ReadPosRankSum=1.336;ANN=G|upstream_gene_variant|MODIFIER|hypothetical_protein%2C_conserved|TcYC6_0022530|transcript|TcYC6_0022530-RA|protein_coding||c.-4978T>C|||||4978|,G|upstream_gene_variant|MODIFIER|Programmed_cell_death_protein_2%2C_C-terminal_putative_domain_containing_protein%2C_putative|TcYC6_0022540|transcript|TcYC6_0022540-RA|protein_coding||c.-3426T>C|||||3426|,G|upstream_gene_variant|MODIFIER|katanin%2C_putative|TcYC6_0022550|transcript|TcYC6_0022550-RA|protein_coding||c.-278T>C|||||278|,G|downstream_gene_variant|MODIFIER|hypothetical_protein%2C_conserved|TcYC6_0023230|transcript|TcYC6_0023230-RA|protein_coding||c.*409T>C|||||409|,G|downstream_gene_variant|MODIFIER|hypothetical_protein%2C_conserved|TcYC6_0022560|transcript|TcYC6_0022560-RA|protein_coding||c.*1821T>C|||||1821|,G|downstream_gene_variant|MODIFIER|Aminoacyl-tRNA_editing_domain_containing_protein%2C_putative|TcYC6_0022570|transcript|TcYC6_0022570-RA|protein_coding||c.*2960T>C|||||2960|,G|downstream_gene_variant|MODIFIER|aspartyl-tRNA_synthetase%2C_putative|TcYC6_0022580|transcript|TcYC6_0022580-RA|protein_coding||c.*3998T>C|||||3998|,G|intergenic_region|MODIFIER|katanin%2C_putative-hypothetical_protein%2C_conserved|TcYC6_0022550-TcYC6_0023230|intergenic_region|TcYC6_0022550-TcYC6_0023230|||n.487786A>G||||||	GT:AD:DP:GQ:PL:SB
TcYC6_Chr27	487819	.	T	TTA	709.73	.	DP=19;ExcessHet=3.0103;MLEAC=2,0;MLEAF=1.00,0.00;RAW_MQ=32204.00;ANN=TTA|upstream_gene_variant|MODIFIER|Programmed_cell_death_protein_2%2C_C-terminal_putative_domain_containing_protein%2C_putative|TcYC6_0022540|transcript|TcYC6_0022540-RA|protein_coding||c.-3460_-3459insTA|||||3460|,TTA|upstream_gene_variant|MODIFIER|katanin%2C_putative|TcYC6_0022550|transcript|TcYC6_0022550-RA|protein_coding||c.-312_-311insTA|||||312|,TTA|downstream_gene_variant|MODIFIER|hypothetical_protein%2C_conserved|TcYC6_0023230|transcript|TcYC6_0023230-RA|protein_coding||c.*375_*376insTA|||||375|,TTA|downstream_gene_variant|MODIFIER|hypothetical_protein%2C_conserved|TcYC6_0022560|transcript|TcYC6_0022560-RA|protein_coding||c.*1787_*1788insTA|||||1787|,TTA|downstream_gene_variant|MODIFIER|Aminoacyl-tRNA_editing_domain_containing_protein%2C_putative|TcYC6_0022570|transcript|TcYC6_0022570-RA|protein_coding||c.*2926_*2927insTA|||||2926|,TTA|downstream_gene_variant|MODIFIER|aspartyl-tRNA_synthetase%2C_putative|TcYC6_0022580|transcript|TcYC6_0022580-RA|protein_coding||c.*3964_*3965insTA|||||3964|,TTA|intergenic_region|MODIFIER|katanin%2C_putative-hypothetical_protein%2C_conserved|TcYC6_0022550-TcYC6_0023230|intergenic_region|TcYC6_0022550-TcYC6_0023230|||n.487819_487820insTA||||||	GT:AD:DP:GQ:PL:SB
TcYC6_Chr27	487959	.	C	T	1.39	.	BaseQRankSum=-0.201;ClippingRankSum=0.000;DP=22;ExcessHet=3.0103;MLEAC=1,0;MLEAF=0.500,0.00;MQRankSum=-2.060;RAW_MQ=37456.00;ReadPosRankSum=-1.166;ANN=T|upstream_gene_variant|MODIFIER|Programmed_cell_death_protein_2%2C_C-terminal_putative_domain_containing_protein%2C_putative|TcYC6_0022540|transcript|TcYC6_0022540-RA|protein_coding||c.-3599G>A|||||3599|,T|upstream_gene_variant|MODIFIER|katanin%2C_putative|TcYC6_0022550|transcript|TcYC6_0022550-RA|protein_coding||c.-451G>A|||||451|,T|downstream_gene_variant|MODIFIER|hypothetical_protein%2C_conserved|TcYC6_0023230|transcript|TcYC6_0023230-RA|protein_coding||c.*236G>A|||||236|,T|downstream_gene_variant|MODIFIER|hypothetical_protein%2C_conserved|TcYC6_0022560|transcript|TcYC6_0022560-RA|protein_coding||c.*1648G>A|||||1648|,T|downstream_gene_variant|MODIFIER|Aminoacyl-tRNA_editing_domain_containing_protein%2C_putative|TcYC6_0022570|transcript|TcYC6_0022570-RA|protein_coding||c.*2787G>A|||||2787|,T|downstream_gene_variant|MODIFIER|aspartyl-tRNA_synthetase%2C_putative|TcYC6_0022580|transcript|TcYC6_0022580-RA|protein_coding||c.*3825G>A|||||3825|,T|intergenic_region|MODIFIER|katanin%2C_putative-hypothetical_protein%2C_conserved|TcYC6_0022550-TcYC6_0023230|intergenic_region|TcYC6_0022550-TcYC6_0023230|||n.487959C>T||||||	GT:AD:DP:GQ:PGT:PID:PL:SB
TcYC6_Chr27	487962	.	T	A	1.39	.	BaseQRankSum=-0.420;ClippingRankSum=0.000;DP=22;ExcessHet=3.0103;MLEAC=1,0;MLEAF=0.500,0.00;MQRankSum=-2.060;RAW_MQ=37456.00;ReadPosRankSum=-0.728;ANN=A|upstream_gene_variant|MODIFIER|Programmed_cell_death_protein_2%2C_C-terminal_putative_domain_containing_protein%2C_putative|TcYC6_0022540|transcript|TcYC6_0022540-RA|protein_coding||c.-3602A>T|||||3602|,A|upstream_gene_variant|MODIFIER|katanin%2C_putative|TcYC6_0022550|transcript|TcYC6_0022550-RA|protein_coding||c.-454A>T|||||454|,A|downstream_gene_variant|MODIFIER|hypothetical_protein%2C_conserved|TcYC6_0023230|transcript|TcYC6_0023230-RA|protein_coding||c.*233A>T|||||233|,A|downstream_gene_variant|MODIFIER|hypothetical_protein%2C_conserved|TcYC6_0022560|transcript|TcYC6_0022560-RA|protein_coding||c.*1645A>T|||||1645|,A|downstream_gene_variant|MODIFIER|Aminoacyl-tRNA_editing_domain_containing_protein%2C_putative|TcYC6_0022570|transcript|TcYC6_0022570-RA|protein_coding||c.*2784A>T|||||2784|,A|downstream_gene_variant|MODIFIER|aspartyl-tRNA_synthetase%2C_putative|TcYC6_0022580|transcript|TcYC6_0022580-RA|protein_coding||c.*3822A>T|||||3822|,A|intergenic_region|MODIFIER|katanin%2C_putative-hypothetical_protein%2C_conserved|TcYC6_0022550-TcYC6_0023230|intergenic_region|TcYC6_0022550-TcYC6_0023230|||n.487962T>A||||||	GT:AD:DP:GQ:PGT:PID:PL:SB
TcYC6_Chr27	488671	.	T	G	1336.77	.	BaseQRankSum=-0.135;ClippingRankSum=0.000;DP=81;ExcessHet=3.0103;MLEAC=1,0;MLEAF=0.500,0.00;MQRankSum=0.000;RAW_MQ=142884.00;ReadPosRankSum=0.239;ANN=G|missense_variant|MODERATE|hypothetical_protein%2C_conserved|TcYC6_0023230|transcript|TcYC6_0023230-RA|protein_coding|1/1|c.538A>C|p.Ile180Leu|538/1014|538/1014|180/337||,G|upstream_gene_variant|MODIFIER|Programmed_cell_death_protein_2%2C_C-terminal_putative_domain_containing_protein%2C_putative|TcYC6_0022540|transcript|TcYC6_0022540-RA|protein_coding||c.-4311A>C|||||4311|,G|upstream_gene_variant|MODIFIER|katanin%2C_putative|TcYC6_0022550|transcript|TcYC6_0022550-RA|protein_coding||c.-1163A>C|||||1163|,G|downstream_gene_variant|MODIFIER|hypothetical_protein%2C_conserved|TcYC6_0022560|transcript|TcYC6_0022560-RA|protein_coding||c.*936A>C|||||936|,G|downstream_gene_variant|MODIFIER|Aminoacyl-tRNA_editing_domain_containing_protein%2C_putative|TcYC6_0022570|transcript|TcYC6_0022570-RA|protein_coding||c.*2075A>C|||||2075|,G|downstream_gene_variant|MODIFIER|aspartyl-tRNA_synthetase%2C_putative|TcYC6_0022580|transcript|TcYC6_0022580-RA|protein_coding||c.*3113A>C|||||3113|	GT:AD:DP:GQ:PL:SB
TcYC6_Chr27	490468	.	A	AT	238.73	.	BaseQRankSum=2.269;ClippingRankSum=0.000;DP=32;ExcessHet=3.0103;MLEAC=1,0;MLEAF=0.500,0.00;MQRankSum=0.000;RAW_MQ=56448.00;ReadPosRankSum=0.529;ANN=AT|upstream_gene_variant|MODIFIER|katanin%2C_putative|TcYC6_0022550|transcript|TcYC6_0022550-RA|protein_coding||c.-2961_-2960insA|||||2961|,AT|upstream_gene_variant|MODIFIER|hypothetical_protein%2C_conserved|TcYC6_0023230|transcript|TcYC6_0023230-RA|protein_coding||c.-1261_-1260insA|||||1261|,AT|upstream_gene_variant|MODIFIER|hypothetical_protein%2C_conserved|TcYC6_0022560|transcript|TcYC6_0022560-RA|protein_coding||c.-164_-163insA|||||164|,AT|downstream_gene_variant|MODIFIER|Aminoacyl-tRNA_editing_domain_containing_protein%2C_putative|TcYC6_0022570|transcript|TcYC6_0022570-RA|protein_coding||c.*277_*278insA|||||277|,AT|downstream_gene_variant|MODIFIER|aspartyl-tRNA_synthetase%2C_putative|TcYC6_0022580|transcript|TcYC6_0022580-RA|protein_coding||c.*1315_*1316insA|||||1315|,AT|downstream_gene_variant|MODIFIER|mismatch_repair_protein_MSH4%2C_putative|TcYC6_0022590|transcript|TcYC6_0022590-RA|protein_coding||c.*3249_*3250insA|||||3249|,AT|intergenic_region|MODIFIER|hypothetical_protein%2C_conserved-Aminoacyl-tRNA_editing_domain_containing_protein%2C_putative|TcYC6_0022560-TcYC6_0022570|intergenic_region|TcYC6_0022560-TcYC6_0022570|||n.490468_490469insT||||||	GT:AD:DP:GQ:PGT:PID:PL:SB
TcYC6_Chr27	490479	.	T	TG	363.73	.	BaseQRankSum=-0.956;ClippingRankSum=0.000;DP=29;ExcessHet=3.0103;MLEAC=1,0;MLEAF=0.500,0.00;MQRankSum=0.000;RAW_MQ=51156.00;ReadPosRankSum=-0.481;ANN=TG|upstream_gene_variant|MODIFIER|katanin%2C_putative|TcYC6_0022550|transcript|TcYC6_0022550-RA|protein_coding||c.-2972_-2971insC|||||2972|,TG|upstream_gene_variant|MODIFIER|hypothetical_protein%2C_conserved|TcYC6_0023230|transcript|TcYC6_0023230-RA|protein_coding||c.-1272_-1271insC|||||1272|,TG|upstream_gene_variant|MODIFIER|hypothetical_protein%2C_conserved|TcYC6_0022560|transcript|TcYC6_0022560-RA|protein_coding||c.-175_-174insC|||||175|,TG|downstream_gene_variant|MODIFIER|Aminoacyl-tRNA_editing_domain_containing_protein%2C_putative|TcYC6_0022570|transcript|TcYC6_0022570-RA|protein_coding||c.*266_*267insC|||||266|,TG|downstream_gene_variant|MODIFIER|aspartyl-tRNA_synthetase%2C_putative|TcYC6_0022580|transcript|TcYC6_0022580-RA|protein_coding||c.*1304_*1305insC|||||1304|,TG|downstream_gene_variant|MODIFIER|mismatch_repair_protein_MSH4%2C_putative|TcYC6_0022590|transcript|TcYC6_0022590-RA|protein_coding||c.*3238_*3239insC|||||3238|,TG|intergenic_region|MODIFIER|hypothetical_protein%2C_conserved-Aminoacyl-tRNA_editing_domain_containing_protein%2C_putative|TcYC6_0022560-TcYC6_0022570|intergenic_region|TcYC6_0022560-TcYC6_0022570|||n.490479_490480insG||||||	GT:AD:DP:GQ:PGT:PID:PL:SB
TcYC6_Chr27	492552	.	C	T	600.77	.	BaseQRankSum=-1.059;ClippingRankSum=0.000;DP=55;ExcessHet=3.0103;MLEAC=1,0;MLEAF=0.500,0.00;MQRankSum=0.000;RAW_MQ=97020.00;ReadPosRankSum=-1.415;ANN=T|synonymous_variant|LOW|aspartyl-tRNA_synthetase%2C_putative|TcYC6_0022580|transcript|TcYC6_0022580-RA|protein_coding|1/1|c.837G>A|p.Thr279Thr|837/1605|837/1605|279/534||,T|upstream_gene_variant|MODIFIER|hypothetical_protein%2C_conserved|TcYC6_0023230|transcript|TcYC6_0023230-RA|protein_coding||c.-3344G>A|||||3344|,T|upstream_gene_variant|MODIFIER|hypothetical_protein%2C_conserved|TcYC6_0022560|transcript|TcYC6_0022560-RA|protein_coding||c.-2247G>A|||||2247|,T|upstream_gene_variant|MODIFIER|Aminoacyl-tRNA_editing_domain_containing_protein%2C_putative|TcYC6_0022570|transcript|TcYC6_0022570-RA|protein_coding||c.-1024G>A|||||1024|,T|downstream_gene_variant|MODIFIER|mismatch_repair_protein_MSH4%2C_putative|TcYC6_0022590|transcript|TcYC6_0022590-RA|protein_coding||c.*1166G>A|||||1166|	GT:AD:DP:GQ:PL:SB
TcYC6_Chr27	492566	.	A	C	634.77	.	BaseQRankSum=-0.590;ClippingRankSum=0.000;DP=57;ExcessHet=3.0103;MLEAC=1,0;MLEAF=0.500,0.00;MQRankSum=0.000;RAW_MQ=100548.00;ReadPosRankSum=-2.276;ANN=C|missense_variant|MODERATE|aspartyl-tRNA_synthetase%2C_putative|TcYC6_0022580|transcript|TcYC6_0022580-RA|protein_coding|1/1|c.823T>G|p.Leu275Val|823/1605|823/1605|275/534||,C|upstream_gene_variant|MODIFIER|hypothetical_protein%2C_conserved|TcYC6_0023230|transcript|TcYC6_0023230-RA|protein_coding||c.-3358T>G|||||3358|,C|upstream_gene_variant|MODIFIER|hypothetical_protein%2C_conserved|TcYC6_0022560|transcript|TcYC6_0022560-RA|protein_coding||c.-2261T>G|||||2261|,C|upstream_gene_variant|MODIFIER|Aminoacyl-tRNA_editing_domain_containing_protein%2C_putative|TcYC6_0022570|transcript|TcYC6_0022570-RA|protein_coding||c.-1038T>G|||||1038|,C|downstream_gene_variant|MODIFIER|mismatch_repair_protein_MSH4%2C_putative|TcYC6_0022590|transcript|TcYC6_0022590-RA|protein_coding||c.*1152T>G|||||1152|	GT:AD:DP:GQ:PL:SB
TcYC6_Chr27	492858	.	G	A	911.77	.	BaseQRankSum=0.694;ClippingRankSum=0.000;DP=77;ExcessHet=3.0103;MLEAC=1,0;MLEAF=0.500,0.00;MQRankSum=-1.429;RAW_MQ=128994.00;ReadPosRankSum=-0.325;ANN=A|synonymous_variant|LOW|aspartyl-tRNA_synthetase%2C_putative|TcYC6_0022580|transcript|TcYC6_0022580-RA|protein_coding|1/1|c.531C>T|p.Arg177Arg|531/1605|531/1605|177/534||,A|upstream_gene_variant|MODIFIER|hypothetical_protein%2C_conserved|TcYC6_0023230|transcript|TcYC6_0023230-RA|protein_coding||c.-3650C>T|||||3650|,A|upstream_gene_variant|MODIFIER|hypothetical_protein%2C_conserved|TcYC6_0022560|transcript|TcYC6_0022560-RA|protein_coding||c.-2553C>T|||||2553|,A|upstream_gene_variant|MODIFIER|Aminoacyl-tRNA_editing_domain_containing_protein%2C_putative|TcYC6_0022570|transcript|TcYC6_0022570-RA|protein_coding||c.-1330C>T|||||1330|,A|downstream_gene_variant|MODIFIER|mismatch_repair_protein_MSH4%2C_putative|TcYC6_0022590|transcript|TcYC6_0022590-RA|protein_coding||c.*860C>T|||||860|,A|downstream_gene_variant|MODIFIER|Domain_of_unknown_function_(DUF4499)%2C_putative|TcYC6_0023720|transcript|TcYC6_0023720-RA|protein_coding||c.*4944C>T|||||4944|	GT:AD:DP:GQ:PL:SB
TcYC6_Chr27	492955	.	C	T	1021.77	.	BaseQRankSum=-1.686;ClippingRankSum=0.000;DP=58;ExcessHet=3.0103;MLEAC=1,0;MLEAF=0.500,0.00;MQRankSum=2.929;RAW_MQ=89737.00;ReadPosRankSum=-0.837;ANN=T|missense_variant|MODERATE|aspartyl-tRNA_synthetase%2C_putative|TcYC6_0022580|transcript|TcYC6_0022580-RA|protein_coding|1/1|c.434G>A|p.Arg145Lys|434/1605|434/1605|145/534||,T|upstream_gene_variant|MODIFIER|hypothetical_protein%2C_conserved|TcYC6_0023230|transcript|TcYC6_0023230-RA|protein_coding||c.-3747G>A|||||3747|,T|upstream_gene_variant|MODIFIER|hypothetical_protein%2C_conserved|TcYC6_0022560|transcript|TcYC6_0022560-RA|protein_coding||c.-2650G>A|||||2650|,T|upstream_gene_variant|MODIFIER|Aminoacyl-tRNA_editing_domain_containing_protein%2C_putative|TcYC6_0022570|transcript|TcYC6_0022570-RA|protein_coding||c.-1427G>A|||||1427|,T|downstream_gene_variant|MODIFIER|mismatch_repair_protein_MSH4%2C_putative|TcYC6_0022590|transcript|TcYC6_0022590-RA|protein_coding||c.*763G>A|||||763|,T|downstream_gene_variant|MODIFIER|Domain_of_unknown_function_(DUF4499)%2C_putative|TcYC6_0023720|transcript|TcYC6_0023720-RA|protein_coding||c.*4847G>A|||||4847|	GT:AD:DP:GQ:PL:SB
TcYC6_Chr27	496988	.	C	T	584.77	.	BaseQRankSum=0.985;ClippingRankSum=0.000;DP=73;ExcessHet=3.0103;MLEAC=1,0;MLEAF=0.500,0.00;MQRankSum=0.957;RAW_MQ=127166.00;ReadPosRankSum=0.606;ANN=T|synonymous_variant|LOW|mismatch_repair_protein_MSH4%2C_putative|TcYC6_0022590|transcript|TcYC6_0022590-RA|protein_coding|1/1|c.246G>A|p.Ala82Ala|246/3516|246/3516|82/1171||,T|upstream_gene_variant|MODIFIER|aspartyl-tRNA_synthetase%2C_putative|TcYC6_0022580|transcript|TcYC6_0022580-RA|protein_coding||c.-3600G>A|||||3600|,T|downstream_gene_variant|MODIFIER|Domain_of_unknown_function_(DUF4499)%2C_putative|TcYC6_0023720|transcript|TcYC6_0023720-RA|protein_coding||c.*814G>A|||||814|,T|downstream_gene_variant|MODIFIER|hypothetical_protein%2C_conserved|TcYC6_0023730|transcript|TcYC6_0023730-RA|protein_coding||c.*1697G>A|||||1697|,T|downstream_gene_variant|MODIFIER|ABC_transporter%2C_putative|TcYC6_0022600|transcript|TcYC6_0022600-RA|protein_coding||c.*2330G>A|||||2330|,T|downstream_gene_variant|MODIFIER|hypothetical_protein%2C_conserved|TcYC6_0022610|transcript|TcYC6_0022610-RA|protein_coding||c.*4727G>A|||||4727|	GT:AD:DP:GQ:PL:SB
TcYC6_Chr27	497039	.	G	A	417.77	.	BaseQRankSum=0.459;ClippingRankSum=0.000;DP=47;ExcessHet=3.0103;MLEAC=1,0;MLEAF=0.500,0.00;MQRankSum=1.440;RAW_MQ=79696.00;ReadPosRankSum=1.427;ANN=A|synonymous_variant|LOW|mismatch_repair_protein_MSH4%2C_putative|TcYC6_0022590|transcript|TcYC6_0022590-RA|protein_coding|1/1|c.195C>T|p.Val65Val|195/3516|195/3516|65/1171||,A|upstream_gene_variant|MODIFIER|aspartyl-tRNA_synthetase%2C_putative|TcYC6_0022580|transcript|TcYC6_0022580-RA|protein_coding||c.-3651C>T|||||3651|,A|downstream_gene_variant|MODIFIER|Domain_of_unknown_function_(DUF4499)%2C_putative|TcYC6_0023720|transcript|TcYC6_0023720-RA|protein_coding||c.*763C>T|||||763|,A|downstream_gene_variant|MODIFIER|hypothetical_protein%2C_conserved|TcYC6_0023730|transcript|TcYC6_0023730-RA|protein_coding||c.*1646C>T|||||1646|,A|downstream_gene_variant|MODIFIER|ABC_transporter%2C_putative|TcYC6_0022600|transcript|TcYC6_0022600-RA|protein_coding||c.*2279C>T|||||2279|,A|downstream_gene_variant|MODIFIER|hypothetical_protein%2C_conserved|TcYC6_0022610|transcript|TcYC6_0022610-RA|protein_coding||c.*4676C>T|||||4676|	GT:AD:DP:GQ:PL:SB
TcYC6_Chr27	497065	.	C	T	415.77	.	BaseQRankSum=-0.719;ClippingRankSum=0.000;DP=45;ExcessHet=3.0103;MLEAC=1,0;MLEAF=0.500,0.00;MQRankSum=1.489;RAW_MQ=76168.00;ReadPosRankSum=0.746;ANN=T|missense_variant|MODERATE|mismatch_repair_protein_MSH4%2C_putative|TcYC6_0022590|transcript|TcYC6_0022590-RA|protein_coding|1/1|c.169G>A|p.Ala57Thr|169/3516|169/3516|57/1171||,T|upstream_gene_variant|MODIFIER|aspartyl-tRNA_synthetase%2C_putative|TcYC6_0022580|transcript|TcYC6_0022580-RA|protein_coding||c.-3677G>A|||||3677|,T|downstream_gene_variant|MODIFIER|Domain_of_unknown_function_(DUF4499)%2C_putative|TcYC6_0023720|transcript|TcYC6_0023720-RA|protein_coding||c.*737G>A|||||737|,T|downstream_gene_variant|MODIFIER|hypothetical_protein%2C_conserved|TcYC6_0023730|transcript|TcYC6_0023730-RA|protein_coding||c.*1620G>A|||||1620|,T|downstream_gene_variant|MODIFIER|ABC_transporter%2C_putative|TcYC6_0022600|transcript|TcYC6_0022600-RA|protein_coding||c.*2253G>A|||||2253|,T|downstream_gene_variant|MODIFIER|hypothetical_protein%2C_conserved|TcYC6_0022610|transcript|TcYC6_0022610-RA|protein_coding||c.*4650G>A|||||4650|	GT:AD:DP:GQ:PL:SB
TcYC6_Chr27	497247	.	A	G	140.77	.	BaseQRankSum=3.224;ClippingRankSum=0.000;DP=12;ExcessHet=3.0103;MLEAC=1,0;MLEAF=0.500,0.00;MQRankSum=2.670;RAW_MQ=16496.00;ReadPosRankSum=0.830;ANN=G|upstream_gene_variant|MODIFIER|aspartyl-tRNA_synthetase%2C_putative|TcYC6_0022580|transcript|TcYC6_0022580-RA|protein_coding||c.-3859T>C|||||3859|,G|upstream_gene_variant|MODIFIER|mismatch_repair_protein_MSH4%2C_putative|TcYC6_0022590|transcript|TcYC6_0022590-RA|protein_coding||c.-14T>C|||||14|,G|downstream_gene_variant|MODIFIER|Domain_of_unknown_function_(DUF4499)%2C_putative|TcYC6_0023720|transcript|TcYC6_0023720-RA|protein_coding||c.*555T>C|||||555|,G|downstream_gene_variant|MODIFIER|hypothetical_protein%2C_conserved|TcYC6_0023730|transcript|TcYC6_0023730-RA|protein_coding||c.*1438T>C|||||1438|,G|downstream_gene_variant|MODIFIER|ABC_transporter%2C_putative|TcYC6_0022600|transcript|TcYC6_0022600-RA|protein_coding||c.*2071T>C|||||2071|,G|downstream_gene_variant|MODIFIER|hypothetical_protein%2C_conserved|TcYC6_0022610|transcript|TcYC6_0022610-RA|protein_coding||c.*4468T>C|||||4468|,G|intergenic_region|MODIFIER|mismatch_repair_protein_MSH4%2C_putative-Domain_of_unknown_function_(DUF4499)%2C_putative|TcYC6_0022590-TcYC6_0023720|intergenic_region|TcYC6_0022590-TcYC6_0023720|||n.497247A>G||||||	GT:AD:DP:GQ:PL:SB
TcYC6_Chr27	497478	.	T	C	403.77	.	BaseQRankSum=-0.335;ClippingRankSum=0.000;DP=36;ExcessHet=3.0103;MLEAC=1,0;MLEAF=0.500,0.00;MQRankSum=0.316;RAW_MQ=58188.00;ReadPosRankSum=1.214;ANN=C|upstream_gene_variant|MODIFIER|aspartyl-tRNA_synthetase%2C_putative|TcYC6_0022580|transcript|TcYC6_0022580-RA|protein_coding||c.-4090A>G|||||4090|,C|upstream_gene_variant|MODIFIER|mismatch_repair_protein_MSH4%2C_putative|TcYC6_0022590|transcript|TcYC6_0022590-RA|protein_coding||c.-245A>G|||||245|,C|downstream_gene_variant|MODIFIER|Domain_of_unknown_function_(DUF4499)%2C_putative|TcYC6_0023720|transcript|TcYC6_0023720-RA|protein_coding||c.*324A>G|||||324|,C|downstream_gene_variant|MODIFIER|hypothetical_protein%2C_conserved|TcYC6_0023730|transcript|TcYC6_0023730-RA|protein_coding||c.*1207A>G|||||1207|,C|downstream_gene_variant|MODIFIER|ABC_transporter%2C_putative|TcYC6_0022600|transcript|TcYC6_0022600-RA|protein_coding||c.*1840A>G|||||1840|,C|downstream_gene_variant|MODIFIER|hypothetical_protein%2C_conserved|TcYC6_0022610|transcript|TcYC6_0022610-RA|protein_coding||c.*4237A>G|||||4237|,C|intergenic_region|MODIFIER|mismatch_repair_protein_MSH4%2C_putative-Domain_of_unknown_function_(DUF4499)%2C_putative|TcYC6_0022590-TcYC6_0023720|intergenic_region|TcYC6_0022590-TcYC6_0023720|||n.497478T>C||||||	GT:AD:DP:GQ:PGT:PID:PL:SB
TcYC6_Chr27	497482	.	A	G	400.77	.	BaseQRankSum=-0.867;ClippingRankSum=0.000;DP=37;ExcessHet=3.0103;MLEAC=1,0;MLEAF=0.500,0.00;MQRankSum=0.541;RAW_MQ=58629.00;ReadPosRankSum=1.287;ANN=G|upstream_gene_variant|MODIFIER|aspartyl-tRNA_synthetase%2C_putative|TcYC6_0022580|transcript|TcYC6_0022580-RA|protein_coding||c.-4094T>C|||||4094|,G|upstream_gene_variant|MODIFIER|mismatch_repair_protein_MSH4%2C_putative|TcYC6_0022590|transcript|TcYC6_0022590-RA|protein_coding||c.-249T>C|||||249|,G|downstream_gene_variant|MODIFIER|Domain_of_unknown_function_(DUF4499)%2C_putative|TcYC6_0023720|transcript|TcYC6_0023720-RA|protein_coding||c.*320T>C|||||320|,G|downstream_gene_variant|MODIFIER|hypothetical_protein%2C_conserved|TcYC6_0023730|transcript|TcYC6_0023730-RA|protein_coding||c.*1203T>C|||||1203|,G|downstream_gene_variant|MODIFIER|ABC_transporter%2C_putative|TcYC6_0022600|transcript|TcYC6_0022600-RA|protein_coding||c.*1836T>C|||||1836|,G|downstream_gene_variant|MODIFIER|hypothetical_protein%2C_conserved|TcYC6_0022610|transcript|TcYC6_0022610-RA|protein_coding||c.*4233T>C|||||4233|,G|intergenic_region|MODIFIER|mismatch_repair_protein_MSH4%2C_putative-Domain_of_unknown_function_(DUF4499)%2C_putative|TcYC6_0022590-TcYC6_0023720|intergenic_region|TcYC6_0022590-TcYC6_0023720|||n.497482A>G||||||	GT:AD:DP:GQ:PGT:PID:PL:SB
TcYC6_Chr27	497542	.	A	G	782.77	.	BaseQRankSum=1.063;ClippingRankSum=0.000;DP=57;ExcessHet=3.0103;MLEAC=1,0;MLEAF=0.500,0.00;MQRankSum=0.821;RAW_MQ=87201.00;ReadPosRankSum=-1.107;ANN=G|upstream_gene_variant|MODIFIER|aspartyl-tRNA_synthetase%2C_putative|TcYC6_0022580|transcript|TcYC6_0022580-RA|protein_coding||c.-4154T>C|||||4154|,G|upstream_gene_variant|MODIFIER|mismatch_repair_protein_MSH4%2C_putative|TcYC6_0022590|transcript|TcYC6_0022590-RA|protein_coding||c.-309T>C|||||309|,G|downstream_gene_variant|MODIFIER|Domain_of_unknown_function_(DUF4499)%2C_putative|TcYC6_0023720|transcript|TcYC6_0023720-RA|protein_coding||c.*260T>C|||||260|,G|downstream_gene_variant|MODIFIER|hypothetical_protein%2C_conserved|TcYC6_0023730|transcript|TcYC6_0023730-RA|protein_coding||c.*1143T>C|||||1143|,G|downstream_gene_variant|MODIFIER|ABC_transporter%2C_putative|TcYC6_0022600|transcript|TcYC6_0022600-RA|protein_coding||c.*1776T>C|||||1776|,G|downstream_gene_variant|MODIFIER|hypothetical_protein%2C_conserved|TcYC6_0022610|transcript|TcYC6_0022610-RA|protein_coding||c.*4173T>C|||||4173|,G|intergenic_region|MODIFIER|mismatch_repair_protein_MSH4%2C_putative-Domain_of_unknown_function_(DUF4499)%2C_putative|TcYC6_0022590-TcYC6_0023720|intergenic_region|TcYC6_0022590-TcYC6_0023720|||n.497542A>G||||||	GT:AD:DP:GQ:PGT:PID:PL:SB
TcYC6_Chr27	497543	.	G	A	782.77	.	BaseQRankSum=0.611;ClippingRankSum=0.000;DP=56;ExcessHet=3.0103;MLEAC=1,0;MLEAF=0.500,0.00;MQRankSum=0.718;RAW_MQ=85437.00;ReadPosRankSum=0.078;ANN=A|upstream_gene_variant|MODIFIER|aspartyl-tRNA_synthetase%2C_putative|TcYC6_0022580|transcript|TcYC6_0022580-RA|protein_coding||c.-4155C>T|||||4155|,A|upstream_gene_variant|MODIFIER|mismatch_repair_protein_MSH4%2C_putative|TcYC6_0022590|transcript|TcYC6_0022590-RA|protein_coding||c.-310C>T|||||310|,A|downstream_gene_variant|MODIFIER|Domain_of_unknown_function_(DUF4499)%2C_putative|TcYC6_0023720|transcript|TcYC6_0023720-RA|protein_coding||c.*259C>T|||||259|,A|downstream_gene_variant|MODIFIER|hypothetical_protein%2C_conserved|TcYC6_0023730|transcript|TcYC6_0023730-RA|protein_coding||c.*1142C>T|||||1142|,A|downstream_gene_variant|MODIFIER|ABC_transporter%2C_putative|TcYC6_0022600|transcript|TcYC6_0022600-RA|protein_coding||c.*1775C>T|||||1775|,A|downstream_gene_variant|MODIFIER|hypothetical_protein%2C_conserved|TcYC6_0022610|transcript|TcYC6_0022610-RA|protein_coding||c.*4172C>T|||||4172|,A|intergenic_region|MODIFIER|mismatch_repair_protein_MSH4%2C_putative-Domain_of_unknown_function_(DUF4499)%2C_putative|TcYC6_0022590-TcYC6_0023720|intergenic_region|TcYC6_0022590-TcYC6_0023720|||n.497543G>A||||||	GT:AD:DP:GQ:PGT:PID:PL:SB
TcYC6_Chr27	498093	.	A	G	1033.77	.	BaseQRankSum=1.134;ClippingRankSum=0.000;DP=59;ExcessHet=3.0103;MLEAC=1,0;MLEAF=0.500,0.00;MQRankSum=0.000;RAW_MQ=104076.00;ReadPosRankSum=0.778;ANN=G|synonymous_variant|LOW|Domain_of_unknown_function_(DUF4499)%2C_putative|TcYC6_0023720|transcript|TcYC6_0023720-RA|protein_coding|1/1|c.237T>C|p.Phe79Phe|237/528|237/528|79/175||,G|upstream_gene_variant|MODIFIER|aspartyl-tRNA_synthetase%2C_putative|TcYC6_0022580|transcript|TcYC6_0022580-RA|protein_coding||c.-4705T>C|||||4705|,G|upstream_gene_variant|MODIFIER|mismatch_repair_protein_MSH4%2C_putative|TcYC6_0022590|transcript|TcYC6_0022590-RA|protein_coding||c.-860T>C|||||860|,G|downstream_gene_variant|MODIFIER|hypothetical_protein%2C_conserved|TcYC6_0023730|transcript|TcYC6_0023730-RA|protein_coding||c.*592T>C|||||592|,G|downstream_gene_variant|MODIFIER|ABC_transporter%2C_putative|TcYC6_0022600|transcript|TcYC6_0022600-RA|protein_coding||c.*1225T>C|||||1225|,G|downstream_gene_variant|MODIFIER|hypothetical_protein%2C_conserved|TcYC6_0022610|transcript|TcYC6_0022610-RA|protein_coding||c.*3622T>C|||||3622|	GT:AD:DP:GQ:PL:SB
TcYC6_Chr27	498276	.	A	G	1092.77	.	BaseQRankSum=-0.086;ClippingRankSum=0.000;DP=66;ExcessHet=3.0103;MLEAC=1,0;MLEAF=0.500,0.00;MQRankSum=-0.516;RAW_MQ=115932.00;ReadPosRankSum=-0.092;ANN=G|synonymous_variant|LOW|Domain_of_unknown_function_(DUF4499)%2C_putative|TcYC6_0023720|transcript|TcYC6_0023720-RA|protein_coding|1/1|c.54T>C|p.Val18Val|54/528|54/528|18/175||,G|upstream_gene_variant|MODIFIER|aspartyl-tRNA_synthetase%2C_putative|TcYC6_0022580|transcript|TcYC6_0022580-RA|protein_coding||c.-4888T>C|||||4888|,G|upstream_gene_variant|MODIFIER|mismatch_repair_protein_MSH4%2C_putative|TcYC6_0022590|transcript|TcYC6_0022590-RA|protein_coding||c.-1043T>C|||||1043|,G|downstream_gene_variant|MODIFIER|hypothetical_protein%2C_conserved|TcYC6_0023730|transcript|TcYC6_0023730-RA|protein_coding||c.*409T>C|||||409|,G|downstream_gene_variant|MODIFIER|ABC_transporter%2C_putative|TcYC6_0022600|transcript|TcYC6_0022600-RA|protein_coding||c.*1042T>C|||||1042|,G|downstream_gene_variant|MODIFIER|hypothetical_protein%2C_conserved|TcYC6_0022610|transcript|TcYC6_0022610-RA|protein_coding||c.*3439T>C|||||3439|	GT:AD:DP:GQ:PL:SB
TcYC6_Chr27	498499	.	CAGAG	C	1355.73	.	DP=50;ExcessHet=3.0103;MLEAC=1,1,0;MLEAF=0.500,0.500,0.00;RAW_MQ=79636.00;ANN=C|upstream_gene_variant|MODIFIER|mismatch_repair_protein_MSH4%2C_putative|TcYC6_0022590|transcript|TcYC6_0022590-RA|protein_coding||c.-1270_-1267delCTCT|||||1267|,C|upstream_gene_variant|MODIFIER|Domain_of_unknown_function_(DUF4499)%2C_putative|TcYC6_0023720|transcript|TcYC6_0023720-RA|protein_coding||c.-174_-171delCTCT|||||171|,C|downstream_gene_variant|MODIFIER|hypothetical_protein%2C_conserved|TcYC6_0023730|transcript|TcYC6_0023730-RA|protein_coding||c.*182_*185delCTCT|||||185|,C|downstream_gene_variant|MODIFIER|ABC_transporter%2C_putative|TcYC6_0022600|transcript|TcYC6_0022600-RA|protein_coding||c.*815_*818delCTCT|||||818|,C|downstream_gene_variant|MODIFIER|hypothetical_protein%2C_conserved|TcYC6_0022610|transcript|TcYC6_0022610-RA|protein_coding||c.*3212_*3215delCTCT|||||3215|,C|downstream_gene_variant|MODIFIER|Domain_of_unknown_function_(DUF4042)%2C_putative|TcYC6_0023240|transcript|TcYC6_0023240-RA|protein_coding||c.*4782_*4785delCTCT|||||4785|,C|intergenic_region|MODIFIER|Domain_of_unknown_function_(DUF4499)%2C_putative-hypothetical_protein%2C_conserved|TcYC6_0023720-TcYC6_0023730|intergenic_region|TcYC6_0023720-TcYC6_0023730|||n.498500_498503delAGAG||||||	GT:AD:DP:GQ:PL:SB
TcYC6_Chr27	498515	.	G	C	682.77	.	BaseQRankSum=1.347;ClippingRankSum=0.000;DP=45;ExcessHet=3.0103;MLEAC=1,0;MLEAF=0.500,0.00;MQRankSum=-2.426;RAW_MQ=70488.00;ReadPosRankSum=-0.529;ANN=C|upstream_gene_variant|MODIFIER|mismatch_repair_protein_MSH4%2C_putative|TcYC6_0022590|transcript|TcYC6_0022590-RA|protein_coding||c.-1282C>G|||||1282|,C|upstream_gene_variant|MODIFIER|Domain_of_unknown_function_(DUF4499)%2C_putative|TcYC6_0023720|transcript|TcYC6_0023720-RA|protein_coding||c.-186C>G|||||186|,C|downstream_gene_variant|MODIFIER|hypothetical_protein%2C_conserved|TcYC6_0023730|transcript|TcYC6_0023730-RA|protein_coding||c.*170C>G|||||170|,C|downstream_gene_variant|MODIFIER|ABC_transporter%2C_putative|TcYC6_0022600|transcript|TcYC6_0022600-RA|protein_coding||c.*803C>G|||||803|,C|downstream_gene_variant|MODIFIER|hypothetical_protein%2C_conserved|TcYC6_0022610|transcript|TcYC6_0022610-RA|protein_coding||c.*3200C>G|||||3200|,C|downstream_gene_variant|MODIFIER|Domain_of_unknown_function_(DUF4042)%2C_putative|TcYC6_0023240|transcript|TcYC6_0023240-RA|protein_coding||c.*4770C>G|||||4770|,C|intergenic_region|MODIFIER|Domain_of_unknown_function_(DUF4499)%2C_putative-hypothetical_protein%2C_conserved|TcYC6_0023720-TcYC6_0023730|intergenic_region|TcYC6_0023720-TcYC6_0023730|||n.498515G>C||||||	GT:AD:DP:GQ:PL:SB
TcYC6_Chr27	498527	.	CAAAAA	C	1691.73	.	DP=52;ExcessHet=3.0103;MLEAC=1,0,1,0,0;MLEAF=0.500,0.00,0.500,0.00,0.00;RAW_MQ=81648.00;ANN=C|upstream_gene_variant|MODIFIER|mismatch_repair_protein_MSH4%2C_putative|TcYC6_0022590|transcript|TcYC6_0022590-RA|protein_coding||c.-1299_-1295delTTTTT|||||1295|,C|upstream_gene_variant|MODIFIER|Domain_of_unknown_function_(DUF4499)%2C_putative|TcYC6_0023720|transcript|TcYC6_0023720-RA|protein_coding||c.-203_-199delTTTTT|||||199|,C|downstream_gene_variant|MODIFIER|hypothetical_protein%2C_conserved|TcYC6_0023730|transcript|TcYC6_0023730-RA|protein_coding||c.*153_*157delTTTTT|||||157|,C|downstream_gene_variant|MODIFIER|ABC_transporter%2C_putative|TcYC6_0022600|transcript|TcYC6_0022600-RA|protein_coding||c.*786_*790delTTTTT|||||790|,C|downstream_gene_variant|MODIFIER|hypothetical_protein%2C_conserved|TcYC6_0022610|transcript|TcYC6_0022610-RA|protein_coding||c.*3183_*3187delTTTTT|||||3187|,C|downstream_gene_variant|MODIFIER|Domain_of_unknown_function_(DUF4042)%2C_putative|TcYC6_0023240|transcript|TcYC6_0023240-RA|protein_coding||c.*4753_*4757delTTTTT|||||4757|,C|intergenic_region|MODIFIER|Domain_of_unknown_function_(DUF4499)%2C_putative-hypothetical_protein%2C_conserved|TcYC6_0023720-TcYC6_0023730|intergenic_region|TcYC6_0023720-TcYC6_0023730|||n.498528_498532delAAAAA||||||	GT:AD:DP:GQ:PL:SB
TcYC6_Chr27	498546	.	T	A	764.77	.	BaseQRankSum=0.446;ClippingRankSum=0.000;DP=49;ExcessHet=3.0103;MLEAC=1,0;MLEAF=0.500,0.00;MQRankSum=-1.877;RAW_MQ=76520.00;ReadPosRankSum=-3.007;ANN=A|upstream_gene_variant|MODIFIER|mismatch_repair_protein_MSH4%2C_putative|TcYC6_0022590|transcript|TcYC6_0022590-RA|protein_coding||c.-1313A>T|||||1313|,A|upstream_gene_variant|MODIFIER|Domain_of_unknown_function_(DUF4499)%2C_putative|TcYC6_0023720|transcript|TcYC6_0023720-RA|protein_coding||c.-217A>T|||||217|,A|downstream_gene_variant|MODIFIER|hypothetical_protein%2C_conserved|TcYC6_0023730|transcript|TcYC6_0023730-RA|protein_coding||c.*139A>T|||||139|,A|downstream_gene_variant|MODIFIER|ABC_transporter%2C_putative|TcYC6_0022600|transcript|TcYC6_0022600-RA|protein_coding||c.*772A>T|||||772|,A|downstream_gene_variant|MODIFIER|hypothetical_protein%2C_conserved|TcYC6_0022610|transcript|TcYC6_0022610-RA|protein_coding||c.*3169A>T|||||3169|,A|downstream_gene_variant|MODIFIER|Domain_of_unknown_function_(DUF4042)%2C_putative|TcYC6_0023240|transcript|TcYC6_0023240-RA|protein_coding||c.*4739A>T|||||4739|,A|intergenic_region|MODIFIER|Domain_of_unknown_function_(DUF4499)%2C_putative-hypothetical_protein%2C_conserved|TcYC6_0023720-TcYC6_0023730|intergenic_region|TcYC6_0023720-TcYC6_0023730|||n.498546T>A||||||	GT:AD:DP:GQ:PL:SB
TcYC6_Chr27	498778	.	A	G	1073.77	.	BaseQRankSum=0.152;ClippingRankSum=0.000;DP=70;ExcessHet=3.0103;MLEAC=1,0;MLEAF=0.500,0.00;MQRankSum=-1.503;RAW_MQ=122660.00;ReadPosRankSum=0.500;ANN=G|synonymous_variant|LOW|hypothetical_protein%2C_conserved|TcYC6_0023730|transcript|TcYC6_0023730-RA|protein_coding|1/1|c.162T>C|p.Phe54Phe|162/255|162/255|54/84||,G|upstream_gene_variant|MODIFIER|mismatch_repair_protein_MSH4%2C_putative|TcYC6_0022590|transcript|TcYC6_0022590-RA|protein_coding||c.-1545T>C|||||1545|,G|upstream_gene_variant|MODIFIER|Domain_of_unknown_function_(DUF4499)%2C_putative|TcYC6_0023720|transcript|TcYC6_0023720-RA|protein_coding||c.-449T>C|||||449|,G|downstream_gene_variant|MODIFIER|ABC_transporter%2C_putative|TcYC6_0022600|transcript|TcYC6_0022600-RA|protein_coding||c.*540T>C|||||540|,G|downstream_gene_variant|MODIFIER|hypothetical_protein%2C_conserved|TcYC6_0022610|transcript|TcYC6_0022610-RA|protein_coding||c.*2937T>C|||||2937|,G|downstream_gene_variant|MODIFIER|Domain_of_unknown_function_(DUF4042)%2C_putative|TcYC6_0023240|transcript|TcYC6_0023240-RA|protein_coding||c.*4507T>C|||||4507|	GT:AD:DP:GQ:PL:SB
TcYC6_Chr27	498883	.	A	G	996.77	.	BaseQRankSum=0.590;ClippingRankSum=0.000;DP=67;ExcessHet=3.0103;MLEAC=1,0;MLEAF=0.500,0.00;MQRankSum=0.919;RAW_MQ=115484.00;ReadPosRankSum=1.160;ANN=G|synonymous_variant|LOW|hypothetical_protein%2C_conserved|TcYC6_0023730|transcript|TcYC6_0023730-RA|protein_coding|1/1|c.57T>C|p.Val19Val|57/255|57/255|19/84||,G|upstream_gene_variant|MODIFIER|mismatch_repair_protein_MSH4%2C_putative|TcYC6_0022590|transcript|TcYC6_0022590-RA|protein_coding||c.-1650T>C|||||1650|,G|upstream_gene_variant|MODIFIER|Domain_of_unknown_function_(DUF4499)%2C_putative|TcYC6_0023720|transcript|TcYC6_0023720-RA|protein_coding||c.-554T>C|||||554|,G|downstream_gene_variant|MODIFIER|ABC_transporter%2C_putative|TcYC6_0022600|transcript|TcYC6_0022600-RA|protein_coding||c.*435T>C|||||435|,G|downstream_gene_variant|MODIFIER|hypothetical_protein%2C_conserved|TcYC6_0022610|transcript|TcYC6_0022610-RA|protein_coding||c.*2832T>C|||||2832|,G|downstream_gene_variant|MODIFIER|Domain_of_unknown_function_(DUF4042)%2C_putative|TcYC6_0023240|transcript|TcYC6_0023240-RA|protein_coding||c.*4402T>C|||||4402|	GT:AD:DP:GQ:PL:SB
TcYC6_Chr27	498979	.	G	A	616.77	.	BaseQRankSum=2.641;ClippingRankSum=0.000;DP=40;ExcessHet=3.0103;MLEAC=1,0;MLEAF=0.500,0.00;MQRankSum=-2.395;RAW_MQ=69904.00;ReadPosRankSum=0.466;ANN=A|upstream_gene_variant|MODIFIER|mismatch_repair_protein_MSH4%2C_putative|TcYC6_0022590|transcript|TcYC6_0022590-RA|protein_coding||c.-1746C>T|||||1746|,A|upstream_gene_variant|MODIFIER|Domain_of_unknown_function_(DUF4499)%2C_putative|TcYC6_0023720|transcript|TcYC6_0023720-RA|protein_coding||c.-650C>T|||||650|,A|upstream_gene_variant|MODIFIER|hypothetical_protein%2C_conserved|TcYC6_0023730|transcript|TcYC6_0023730-RA|protein_coding||c.-40C>T|||||40|,A|downstream_gene_variant|MODIFIER|ABC_transporter%2C_putative|TcYC6_0022600|transcript|TcYC6_0022600-RA|protein_coding||c.*339C>T|||||339|,A|downstream_gene_variant|MODIFIER|hypothetical_protein%2C_conserved|TcYC6_0022610|transcript|TcYC6_0022610-RA|protein_coding||c.*2736C>T|||||2736|,A|downstream_gene_variant|MODIFIER|Domain_of_unknown_function_(DUF4042)%2C_putative|TcYC6_0023240|transcript|TcYC6_0023240-RA|protein_coding||c.*4306C>T|||||4306|,A|intergenic_region|MODIFIER|hypothetical_protein%2C_conserved-ABC_transporter%2C_putative|TcYC6_0023730-TcYC6_0022600|intergenic_region|TcYC6_0023730-TcYC6_0022600|||n.498979G>A||||||	GT:AD:DP:GQ:PGT:PID:PL:SB
TcYC6_Chr27	498985	.	C	T	649.77	.	BaseQRankSum=1.510;ClippingRankSum=0.000;DP=39;ExcessHet=3.0103;MLEAC=1,0;MLEAF=0.500,0.00;MQRankSum=-2.665;RAW_MQ=67976.00;ReadPosRankSum=0.397;ANN=T|upstream_gene_variant|MODIFIER|mismatch_repair_protein_MSH4%2C_putative|TcYC6_0022590|transcript|TcYC6_0022590-RA|protein_coding||c.-1752G>A|||||1752|,T|upstream_gene_variant|MODIFIER|Domain_of_unknown_function_(DUF4499)%2C_putative|TcYC6_0023720|transcript|TcYC6_0023720-RA|protein_coding||c.-656G>A|||||656|,T|upstream_gene_variant|MODIFIER|hypothetical_protein%2C_conserved|TcYC6_0023730|transcript|TcYC6_0023730-RA|protein_coding||c.-46G>A|||||46|,T|downstream_gene_variant|MODIFIER|ABC_transporter%2C_putative|TcYC6_0022600|transcript|TcYC6_0022600-RA|protein_coding||c.*333G>A|||||333|,T|downstream_gene_variant|MODIFIER|hypothetical_protein%2C_conserved|TcYC6_0022610|transcript|TcYC6_0022610-RA|protein_coding||c.*2730G>A|||||2730|,T|downstream_gene_variant|MODIFIER|Domain_of_unknown_function_(DUF4042)%2C_putative|TcYC6_0023240|transcript|TcYC6_0023240-RA|protein_coding||c.*4300G>A|||||4300|,T|intergenic_region|MODIFIER|hypothetical_protein%2C_conserved-ABC_transporter%2C_putative|TcYC6_0023730-TcYC6_0022600|intergenic_region|TcYC6_0023730-TcYC6_0022600|||n.498985C>T||||||	GT:AD:DP:GQ:PGT:PID:PL:SB
TcYC6_Chr27	499023	.	GA	G	326.73	.	BaseQRankSum=-1.091;ClippingRankSum=0.000;DP=43;ExcessHet=3.0103;MLEAC=1,0;MLEAF=0.500,0.00;MQRankSum=2.155;RAW_MQ=75032.00;ReadPosRankSum=-1.099;ANN=G|upstream_gene_variant|MODIFIER|mismatch_repair_protein_MSH4%2C_putative|TcYC6_0022590|transcript|TcYC6_0022590-RA|protein_coding||c.-1791delT|||||1791|,G|upstream_gene_variant|MODIFIER|Domain_of_unknown_function_(DUF4499)%2C_putative|TcYC6_0023720|transcript|TcYC6_0023720-RA|protein_coding||c.-695delT|||||695|,G|upstream_gene_variant|MODIFIER|hypothetical_protein%2C_conserved|TcYC6_0023730|transcript|TcYC6_0023730-RA|protein_coding||c.-85delT|||||85|,G|downstream_gene_variant|MODIFIER|ABC_transporter%2C_putative|TcYC6_0022600|transcript|TcYC6_0022600-RA|protein_coding||c.*294delT|||||294|,G|downstream_gene_variant|MODIFIER|hypothetical_protein%2C_conserved|TcYC6_0022610|transcript|TcYC6_0022610-RA|protein_coding||c.*2691delT|||||2691|,G|downstream_gene_variant|MODIFIER|Domain_of_unknown_function_(DUF4042)%2C_putative|TcYC6_0023240|transcript|TcYC6_0023240-RA|protein_coding||c.*4261delT|||||4261|,G|intergenic_region|MODIFIER|hypothetical_protein%2C_conserved-ABC_transporter%2C_putative|TcYC6_0023730-TcYC6_0022600|intergenic_region|TcYC6_0023730-TcYC6_0022600|||n.499024delA||||||	GT:AD:DP:GQ:PL:SB
TcYC6_Chr27	499040	.	GA	G	715.73	.	BaseQRankSum=0.113;ClippingRankSum=0.000;DP=45;ExcessHet=3.0103;MLEAC=1,0;MLEAF=0.500,0.00;MQRankSum=-2.308;RAW_MQ=78396.00;ReadPosRankSum=1.589;ANN=G|upstream_gene_variant|MODIFIER|mismatch_repair_protein_MSH4%2C_putative|TcYC6_0022590|transcript|TcYC6_0022590-RA|protein_coding||c.-1808delT|||||1808|,G|upstream_gene_variant|MODIFIER|Domain_of_unknown_function_(DUF4499)%2C_putative|TcYC6_0023720|transcript|TcYC6_0023720-RA|protein_coding||c.-712delT|||||712|,G|upstream_gene_variant|MODIFIER|hypothetical_protein%2C_conserved|TcYC6_0023730|transcript|TcYC6_0023730-RA|protein_coding||c.-102delT|||||102|,G|downstream_gene_variant|MODIFIER|ABC_transporter%2C_putative|TcYC6_0022600|transcript|TcYC6_0022600-RA|protein_coding||c.*277delT|||||277|,G|downstream_gene_variant|MODIFIER|hypothetical_protein%2C_conserved|TcYC6_0022610|transcript|TcYC6_0022610-RA|protein_coding||c.*2674delT|||||2674|,G|downstream_gene_variant|MODIFIER|Domain_of_unknown_function_(DUF4042)%2C_putative|TcYC6_0023240|transcript|TcYC6_0023240-RA|protein_coding||c.*4244delT|||||4244|,G|intergenic_region|MODIFIER|hypothetical_protein%2C_conserved-ABC_transporter%2C_putative|TcYC6_0023730-TcYC6_0022600|intergenic_region|TcYC6_0023730-TcYC6_0022600|||n.499041delA||||||	GT:AD:DP:GQ:PL:SB
TcYC6_Chr27	499099	.	T	C	1007.77	.	BaseQRankSum=1.976;ClippingRankSum=0.000;DP=55;ExcessHet=3.0103;MLEAC=1,0;MLEAF=0.500,0.00;MQRankSum=2.431;RAW_MQ=96200.00;ReadPosRankSum=-0.727;ANN=C|upstream_gene_variant|MODIFIER|mismatch_repair_protein_MSH4%2C_putative|TcYC6_0022590|transcript|TcYC6_0022590-RA|protein_coding||c.-1866A>G|||||1866|,C|upstream_gene_variant|MODIFIER|Domain_of_unknown_function_(DUF4499)%2C_putative|TcYC6_0023720|transcript|TcYC6_0023720-RA|protein_coding||c.-770A>G|||||770|,C|upstream_gene_variant|MODIFIER|hypothetical_protein%2C_conserved|TcYC6_0023730|transcript|TcYC6_0023730-RA|protein_coding||c.-160A>G|||||160|,C|downstream_gene_variant|MODIFIER|ABC_transporter%2C_putative|TcYC6_0022600|transcript|TcYC6_0022600-RA|protein_coding||c.*219A>G|||||219|,C|downstream_gene_variant|MODIFIER|hypothetical_protein%2C_conserved|TcYC6_0022610|transcript|TcYC6_0022610-RA|protein_coding||c.*2616A>G|||||2616|,C|downstream_gene_variant|MODIFIER|Domain_of_unknown_function_(DUF4042)%2C_putative|TcYC6_0023240|transcript|TcYC6_0023240-RA|protein_coding||c.*4186A>G|||||4186|,C|intergenic_region|MODIFIER|hypothetical_protein%2C_conserved-ABC_transporter%2C_putative|TcYC6_0023730-TcYC6_0022600|intergenic_region|TcYC6_0023730-TcYC6_0022600|||n.499099T>C||||||	GT:AD:DP:GQ:PL:SB
TcYC6_Chr27	499159	.	A	C	1060.77	.	BaseQRankSum=-1.221;ClippingRankSum=0.000;DP=56;ExcessHet=3.0103;MLEAC=1,0;MLEAF=0.500,0.00;MQRankSum=-2.514;RAW_MQ=97472.00;ReadPosRankSum=0.158;ANN=C|upstream_gene_variant|MODIFIER|mismatch_repair_protein_MSH4%2C_putative|TcYC6_0022590|transcript|TcYC6_0022590-RA|protein_coding||c.-1926T>G|||||1926|,C|upstream_gene_variant|MODIFIER|Domain_of_unknown_function_(DUF4499)%2C_putative|TcYC6_0023720|transcript|TcYC6_0023720-RA|protein_coding||c.-830T>G|||||830|,C|upstream_gene_variant|MODIFIER|hypothetical_protein%2C_conserved|TcYC6_0023730|transcript|TcYC6_0023730-RA|protein_coding||c.-220T>G|||||220|,C|downstream_gene_variant|MODIFIER|ABC_transporter%2C_putative|TcYC6_0022600|transcript|TcYC6_0022600-RA|protein_coding||c.*159T>G|||||159|,C|downstream_gene_variant|MODIFIER|hypothetical_protein%2C_conserved|TcYC6_0022610|transcript|TcYC6_0022610-RA|protein_coding||c.*2556T>G|||||2556|,C|downstream_gene_variant|MODIFIER|Domain_of_unknown_function_(DUF4042)%2C_putative|TcYC6_0023240|transcript|TcYC6_0023240-RA|protein_coding||c.*4126T>G|||||4126|,C|intergenic_region|MODIFIER|hypothetical_protein%2C_conserved-ABC_transporter%2C_putative|TcYC6_0023730-TcYC6_0022600|intergenic_region|TcYC6_0023730-TcYC6_0022600|||n.499159A>C||||||	GT:AD:DP:GQ:PL:SB
TcYC6_Chr27	499227	.	ACACT	A	764.73	.	BaseQRankSum=-0.490;ClippingRankSum=0.000;DP=52;ExcessHet=3.0103;MLEAC=1,0;MLEAF=0.500,0.00;MQRankSum=-2.865;RAW_MQ=90416.00;ReadPosRankSum=1.743;ANN=A|upstream_gene_variant|MODIFIER|mismatch_repair_protein_MSH4%2C_putative|TcYC6_0022590|transcript|TcYC6_0022590-RA|protein_coding||c.-1998_-1995delAGTG|||||1995|,A|upstream_gene_variant|MODIFIER|Domain_of_unknown_function_(DUF4499)%2C_putative|TcYC6_0023720|transcript|TcYC6_0023720-RA|protein_coding||c.-902_-899delAGTG|||||899|,A|upstream_gene_variant|MODIFIER|hypothetical_protein%2C_conserved|TcYC6_0023730|transcript|TcYC6_0023730-RA|protein_coding||c.-292_-289delAGTG|||||289|,A|downstream_gene_variant|MODIFIER|ABC_transporter%2C_putative|TcYC6_0022600|transcript|TcYC6_0022600-RA|protein_coding||c.*87_*90delAGTG|||||90|,A|downstream_gene_variant|MODIFIER|hypothetical_protein%2C_conserved|TcYC6_0022610|transcript|TcYC6_0022610-RA|protein_coding||c.*2484_*2487delAGTG|||||2487|,A|downstream_gene_variant|MODIFIER|Domain_of_unknown_function_(DUF4042)%2C_putative|TcYC6_0023240|transcript|TcYC6_0023240-RA|protein_coding||c.*4054_*4057delAGTG|||||4057|,A|intergenic_region|MODIFIER|hypothetical_protein%2C_conserved-ABC_transporter%2C_putative|TcYC6_0023730-TcYC6_0022600|intergenic_region|TcYC6_0023730-TcYC6_0022600|||n.499228_499231delCACT||||||	GT:AD:DP:GQ:PL:SB
TcYC6_Chr27	499361	.	T	A	1151.77	.	BaseQRankSum=-0.662;ClippingRankSum=0.000;DP=63;ExcessHet=3.0103;MLEAC=1,0;MLEAF=0.500,0.00;MQRankSum=0.000;RAW_MQ=111132.00;ReadPosRankSum=-1.978;ANN=A|missense_variant|MODERATE|ABC_transporter%2C_putative|TcYC6_0022600|transcript|TcYC6_0022600-RA|protein_coding|1/1|c.1910A>T|p.His637Leu|1910/1953|1910/1953|637/650||,A|upstream_gene_variant|MODIFIER|mismatch_repair_protein_MSH4%2C_putative|TcYC6_0022590|transcript|TcYC6_0022590-RA|protein_coding||c.-2128A>T|||||2128|,A|upstream_gene_variant|MODIFIER|Domain_of_unknown_function_(DUF4499)%2C_putative|TcYC6_0023720|transcript|TcYC6_0023720-RA|protein_coding||c.-1032A>T|||||1032|,A|upstream_gene_variant|MODIFIER|hypothetical_protein%2C_conserved|TcYC6_0023730|transcript|TcYC6_0023730-RA|protein_coding||c.-422A>T|||||422|,A|downstream_gene_variant|MODIFIER|hypothetical_protein%2C_conserved|TcYC6_0022610|transcript|TcYC6_0022610-RA|protein_coding||c.*2354A>T|||||2354|,A|downstream_gene_variant|MODIFIER|Domain_of_unknown_function_(DUF4042)%2C_putative|TcYC6_0023240|transcript|TcYC6_0023240-RA|protein_coding||c.*3924A>T|||||3924|	GT:AD:DP:GQ:PL:SB
TcYC6_Chr27	499585	.	T	C	694.77	.	BaseQRankSum=-1.387;ClippingRankSum=0.000;DP=64;ExcessHet=3.0103;MLEAC=1,0;MLEAF=0.500,0.00;MQRankSum=0.000;RAW_MQ=112896.00;ReadPosRankSum=0.902;ANN=C|synonymous_variant|LOW|ABC_transporter%2C_putative|TcYC6_0022600|transcript|TcYC6_0022600-RA|protein_coding|1/1|c.1686A>G|p.Pro562Pro|1686/1953|1686/1953|562/650||,C|upstream_gene_variant|MODIFIER|mismatch_repair_protein_MSH4%2C_putative|TcYC6_0022590|transcript|TcYC6_0022590-RA|protein_coding||c.-2352A>G|||||2352|,C|upstream_gene_variant|MODIFIER|Domain_of_unknown_function_(DUF4499)%2C_putative|TcYC6_0023720|transcript|TcYC6_0023720-RA|protein_coding||c.-1256A>G|||||1256|,C|upstream_gene_variant|MODIFIER|hypothetical_protein%2C_conserved|TcYC6_0023730|transcript|TcYC6_0023730-RA|protein_coding||c.-646A>G|||||646|,C|downstream_gene_variant|MODIFIER|hypothetical_protein%2C_conserved|TcYC6_0022610|transcript|TcYC6_0022610-RA|protein_coding||c.*2130A>G|||||2130|,C|downstream_gene_variant|MODIFIER|Domain_of_unknown_function_(DUF4042)%2C_putative|TcYC6_0023240|transcript|TcYC6_0023240-RA|protein_coding||c.*3700A>G|||||3700|	GT:AD:DP:GQ:PL:SB
TcYC6_Chr27	499978	.	A	G	980.77	.	BaseQRankSum=1.218;ClippingRankSum=0.000;DP=71;ExcessHet=3.0103;MLEAC=1,0;MLEAF=0.500,0.00;MQRankSum=0.000;RAW_MQ=125244.00;ReadPosRankSum=0.114;ANN=G|synonymous_variant|LOW|ABC_transporter%2C_putative|TcYC6_0022600|transcript|TcYC6_0022600-RA|protein_coding|1/1|c.1293T>C|p.Leu431Leu|1293/1953|1293/1953|431/650||,G|upstream_gene_variant|MODIFIER|mismatch_repair_protein_MSH4%2C_putative|TcYC6_0022590|transcript|TcYC6_0022590-RA|protein_coding||c.-2745T>C|||||2745|,G|upstream_gene_variant|MODIFIER|Domain_of_unknown_function_(DUF4499)%2C_putative|TcYC6_0023720|transcript|TcYC6_0023720-RA|protein_coding||c.-1649T>C|||||1649|,G|upstream_gene_variant|MODIFIER|hypothetical_protein%2C_conserved|TcYC6_0023730|transcript|TcYC6_0023730-RA|protein_coding||c.-1039T>C|||||1039|,G|downstream_gene_variant|MODIFIER|hypothetical_protein%2C_conserved|TcYC6_0022610|transcript|TcYC6_0022610-RA|protein_coding||c.*1737T>C|||||1737|,G|downstream_gene_variant|MODIFIER|Domain_of_unknown_function_(DUF4042)%2C_putative|TcYC6_0023240|transcript|TcYC6_0023240-RA|protein_coding||c.*3307T>C|||||3307|	GT:AD:DP:GQ:PL:SB
TcYC6_Chr27	500272	.	G	C	1091.77	.	BaseQRankSum=0.598;ClippingRankSum=0.000;DP=77;ExcessHet=3.0103;MLEAC=1,0;MLEAF=0.500,0.00;MQRankSum=0.000;RAW_MQ=135828.00;ReadPosRankSum=-0.105;ANN=C|missense_variant|MODERATE|ABC_transporter%2C_putative|TcYC6_0022600|transcript|TcYC6_0022600-RA|protein_coding|1/1|c.999C>G|p.Asp333Glu|999/1953|999/1953|333/650||,C|upstream_gene_variant|MODIFIER|mismatch_repair_protein_MSH4%2C_putative|TcYC6_0022590|transcript|TcYC6_0022590-RA|protein_coding||c.-3039C>G|||||3039|,C|upstream_gene_variant|MODIFIER|Domain_of_unknown_function_(DUF4499)%2C_putative|TcYC6_0023720|transcript|TcYC6_0023720-RA|protein_coding||c.-1943C>G|||||1943|,C|upstream_gene_variant|MODIFIER|hypothetical_protein%2C_conserved|TcYC6_0023730|transcript|TcYC6_0023730-RA|protein_coding||c.-1333C>G|||||1333|,C|downstream_gene_variant|MODIFIER|hypothetical_protein%2C_conserved|TcYC6_0022610|transcript|TcYC6_0022610-RA|protein_coding||c.*1443C>G|||||1443|,C|downstream_gene_variant|MODIFIER|Domain_of_unknown_function_(DUF4042)%2C_putative|TcYC6_0023240|transcript|TcYC6_0023240-RA|protein_coding||c.*3013C>G|||||3013|	GT:AD:DP:GQ:PL:SB
TcYC6_Chr27	500627	.	A	T	791.77	.	BaseQRankSum=-0.805;ClippingRankSum=0.000;DP=55;ExcessHet=3.0103;MLEAC=1,0;MLEAF=0.500,0.00;MQRankSum=0.000;RAW_MQ=97020.00;ReadPosRankSum=0.706;ANN=T|missense_variant|MODERATE|ABC_transporter%2C_putative|TcYC6_0022600|transcript|TcYC6_0022600-RA|protein_coding|1/1|c.644T>A|p.Leu215Gln|644/1953|644/1953|215/650||,T|upstream_gene_variant|MODIFIER|mismatch_repair_protein_MSH4%2C_putative|TcYC6_0022590|transcript|TcYC6_0022590-RA|protein_coding||c.-3394T>A|||||3394|,T|upstream_gene_variant|MODIFIER|Domain_of_unknown_function_(DUF4499)%2C_putative|TcYC6_0023720|transcript|TcYC6_0023720-RA|protein_coding||c.-2298T>A|||||2298|,T|upstream_gene_variant|MODIFIER|hypothetical_protein%2C_conserved|TcYC6_0023730|transcript|TcYC6_0023730-RA|protein_coding||c.-1688T>A|||||1688|,T|downstream_gene_variant|MODIFIER|hypothetical_protein%2C_conserved|TcYC6_0022610|transcript|TcYC6_0022610-RA|protein_coding||c.*1088T>A|||||1088|,T|downstream_gene_variant|MODIFIER|Domain_of_unknown_function_(DUF4042)%2C_putative|TcYC6_0023240|transcript|TcYC6_0023240-RA|protein_coding||c.*2658T>A|||||2658|	GT:AD:DP:GQ:PL:SB
TcYC6_Chr27	500722	.	C	G	1045.77	.	BaseQRankSum=0.144;ClippingRankSum=0.000;DP=53;ExcessHet=3.0103;MLEAC=1,0;MLEAF=0.500,0.00;MQRankSum=0.000;RAW_MQ=93492.00;ReadPosRankSum=-0.438;ANN=G|synonymous_variant|LOW|ABC_transporter%2C_putative|TcYC6_0022600|transcript|TcYC6_0022600-RA|protein_coding|1/1|c.549G>C|p.Thr183Thr|549/1953|549/1953|183/650||,G|upstream_gene_variant|MODIFIER|mismatch_repair_protein_MSH4%2C_putative|TcYC6_0022590|transcript|TcYC6_0022590-RA|protein_coding||c.-3489G>C|||||3489|,G|upstream_gene_variant|MODIFIER|Domain_of_unknown_function_(DUF4499)%2C_putative|TcYC6_0023720|transcript|TcYC6_0023720-RA|protein_coding||c.-2393G>C|||||2393|,G|upstream_gene_variant|MODIFIER|hypothetical_protein%2C_conserved|TcYC6_0023730|transcript|TcYC6_0023730-RA|protein_coding||c.-1783G>C|||||1783|,G|downstream_gene_variant|MODIFIER|hypothetical_protein%2C_conserved|TcYC6_0022610|transcript|TcYC6_0022610-RA|protein_coding||c.*993G>C|||||993|,G|downstream_gene_variant|MODIFIER|Domain_of_unknown_function_(DUF4042)%2C_putative|TcYC6_0023240|transcript|TcYC6_0023240-RA|protein_coding||c.*2563G>C|||||2563|	GT:AD:DP:GQ:PL:SB
TcYC6_Chr27	500794	.	G	A	1032.77	.	BaseQRankSum=0.031;ClippingRankSum=0.000;DP=55;ExcessHet=3.0103;MLEAC=1,0;MLEAF=0.500,0.00;MQRankSum=0.000;RAW_MQ=97020.00;ReadPosRankSum=0.062;ANN=A|synonymous_variant|LOW|ABC_transporter%2C_putative|TcYC6_0022600|transcript|TcYC6_0022600-RA|protein_coding|1/1|c.477C>T|p.Val159Val|477/1953|477/1953|159/650||,A|upstream_gene_variant|MODIFIER|mismatch_repair_protein_MSH4%2C_putative|TcYC6_0022590|transcript|TcYC6_0022590-RA|protein_coding||c.-3561C>T|||||3561|,A|upstream_gene_variant|MODIFIER|Domain_of_unknown_function_(DUF4499)%2C_putative|TcYC6_0023720|transcript|TcYC6_0023720-RA|protein_coding||c.-2465C>T|||||2465|,A|upstream_gene_variant|MODIFIER|hypothetical_protein%2C_conserved|TcYC6_0023730|transcript|TcYC6_0023730-RA|protein_coding||c.-1855C>T|||||1855|,A|downstream_gene_variant|MODIFIER|hypothetical_protein%2C_conserved|TcYC6_0022610|transcript|TcYC6_0022610-RA|protein_coding||c.*921C>T|||||921|,A|downstream_gene_variant|MODIFIER|Domain_of_unknown_function_(DUF4042)%2C_putative|TcYC6_0023240|transcript|TcYC6_0023240-RA|protein_coding||c.*2491C>T|||||2491|	GT:AD:DP:GQ:PL:SB
TcYC6_Chr27	500898	.	A	C	1239.77	.	BaseQRankSum=2.098;ClippingRankSum=0.000;DP=71;ExcessHet=3.0103;MLEAC=1,0;MLEAF=0.500,0.00;MQRankSum=0.000;RAW_MQ=125244.00;ReadPosRankSum=2.101;ANN=C|missense_variant|MODERATE|ABC_transporter%2C_putative|TcYC6_0022600|transcript|TcYC6_0022600-RA|protein_coding|1/1|c.373T>G|p.Ser125Ala|373/1953|373/1953|125/650||,C|upstream_gene_variant|MODIFIER|mismatch_repair_protein_MSH4%2C_putative|TcYC6_0022590|transcript|TcYC6_0022590-RA|protein_coding||c.-3665T>G|||||3665|,C|upstream_gene_variant|MODIFIER|Domain_of_unknown_function_(DUF4499)%2C_putative|TcYC6_0023720|transcript|TcYC6_0023720-RA|protein_coding||c.-2569T>G|||||2569|,C|upstream_gene_variant|MODIFIER|hypothetical_protein%2C_conserved|TcYC6_0023730|transcript|TcYC6_0023730-RA|protein_coding||c.-1959T>G|||||1959|,C|downstream_gene_variant|MODIFIER|hypothetical_protein%2C_conserved|TcYC6_0022610|transcript|TcYC6_0022610-RA|protein_coding||c.*817T>G|||||817|,C|downstream_gene_variant|MODIFIER|Domain_of_unknown_function_(DUF4042)%2C_putative|TcYC6_0023240|transcript|TcYC6_0023240-RA|protein_coding||c.*2387T>G|||||2387|	GT:AD:DP:GQ:PGT:PID:PL:SB
TcYC6_Chr27	500899	.	A	G	1239.77	.	BaseQRankSum=1.520;ClippingRankSum=0.000;DP=72;ExcessHet=3.0103;MLEAC=1,0;MLEAF=0.500,0.00;MQRankSum=0.000;RAW_MQ=127008.00;ReadPosRankSum=2.211;ANN=G|synonymous_variant|LOW|ABC_transporter%2C_putative|TcYC6_0022600|transcript|TcYC6_0022600-RA|protein_coding|1/1|c.372T>C|p.Ile124Ile|372/1953|372/1953|124/650||,G|upstream_gene_variant|MODIFIER|mismatch_repair_protein_MSH4%2C_putative|TcYC6_0022590|transcript|TcYC6_0022590-RA|protein_coding||c.-3666T>C|||||3666|,G|upstream_gene_variant|MODIFIER|Domain_of_unknown_function_(DUF4499)%2C_putative|TcYC6_0023720|transcript|TcYC6_0023720-RA|protein_coding||c.-2570T>C|||||2570|,G|upstream_gene_variant|MODIFIER|hypothetical_protein%2C_conserved|TcYC6_0023730|transcript|TcYC6_0023730-RA|protein_coding||c.-1960T>C|||||1960|,G|downstream_gene_variant|MODIFIER|hypothetical_protein%2C_conserved|TcYC6_0022610|transcript|TcYC6_0022610-RA|protein_coding||c.*816T>C|||||816|,G|downstream_gene_variant|MODIFIER|Domain_of_unknown_function_(DUF4042)%2C_putative|TcYC6_0023240|transcript|TcYC6_0023240-RA|protein_coding||c.*2386T>C|||||2386|	GT:AD:DP:GQ:PGT:PID:PL:SB
TcYC6_Chr27	501164	.	C	T	856.77	.	BaseQRankSum=-1.238;ClippingRankSum=0.000;DP=57;ExcessHet=3.0103;MLEAC=1,0;MLEAF=0.500,0.00;MQRankSum=0.000;RAW_MQ=100548.00;ReadPosRankSum=-1.571;ANN=T|missense_variant|MODERATE|ABC_transporter%2C_putative|TcYC6_0022600|transcript|TcYC6_0022600-RA|protein_coding|1/1|c.107G>A|p.Arg36His|107/1953|107/1953|36/650||,T|upstream_gene_variant|MODIFIER|mismatch_repair_protein_MSH4%2C_putative|TcYC6_0022590|transcript|TcYC6_0022590-RA|protein_coding||c.-3931G>A|||||3931|,T|upstream_gene_variant|MODIFIER|Domain_of_unknown_function_(DUF4499)%2C_putative|TcYC6_0023720|transcript|TcYC6_0023720-RA|protein_coding||c.-2835G>A|||||2835|,T|upstream_gene_variant|MODIFIER|hypothetical_protein%2C_conserved|TcYC6_0023730|transcript|TcYC6_0023730-RA|protein_coding||c.-2225G>A|||||2225|,T|downstream_gene_variant|MODIFIER|hypothetical_protein%2C_conserved|TcYC6_0022610|transcript|TcYC6_0022610-RA|protein_coding||c.*551G>A|||||551|,T|downstream_gene_variant|MODIFIER|Domain_of_unknown_function_(DUF4042)%2C_putative|TcYC6_0023240|transcript|TcYC6_0023240-RA|protein_coding||c.*2121G>A|||||2121|	GT:AD:DP:GQ:PL:SB
TcYC6_Chr27	501340	.	G	GAT	1083.73	.	BaseQRankSum=1.587;ClippingRankSum=0.000;DP=64;ExcessHet=3.0103;MLEAC=1,0;MLEAF=0.500,0.00;MQRankSum=-1.427;RAW_MQ=112568.00;ReadPosRankSum=-0.091;ANN=GAT|upstream_gene_variant|MODIFIER|mismatch_repair_protein_MSH4%2C_putative|TcYC6_0022590|transcript|TcYC6_0022590-RA|protein_coding||c.-4108_-4107insAT|||||4108|,GAT|upstream_gene_variant|MODIFIER|Domain_of_unknown_function_(DUF4499)%2C_putative|TcYC6_0023720|transcript|TcYC6_0023720-RA|protein_coding||c.-3012_-3011insAT|||||3012|,GAT|upstream_gene_variant|MODIFIER|hypothetical_protein%2C_conserved|TcYC6_0023730|transcript|TcYC6_0023730-RA|protein_coding||c.-2402_-2401insAT|||||2402|,GAT|upstream_gene_variant|MODIFIER|ABC_transporter%2C_putative|TcYC6_0022600|transcript|TcYC6_0022600-RA|protein_coding||c.-71_-70insAT|||||71|,GAT|downstream_gene_variant|MODIFIER|hypothetical_protein%2C_conserved|TcYC6_0022610|transcript|TcYC6_0022610-RA|protein_coding||c.*374_*375insAT|||||374|,GAT|downstream_gene_variant|MODIFIER|Domain_of_unknown_function_(DUF4042)%2C_putative|TcYC6_0023240|transcript|TcYC6_0023240-RA|protein_coding||c.*1944_*1945insAT|||||1944|,GAT|intergenic_region|MODIFIER|ABC_transporter%2C_putative-hypothetical_protein%2C_conserved|TcYC6_0022600-TcYC6_0022610|intergenic_region|TcYC6_0022600-TcYC6_0022610|||n.501340_501341insAT||||||	GT:AD:DP:GQ:PGT:PID:PL:SB
TcYC6_Chr27	501355	.	G	T	1158.77	.	BaseQRankSum=-0.592;ClippingRankSum=0.000;DP=69;ExcessHet=3.0103;MLEAC=1,0;MLEAF=0.500,0.00;MQRankSum=-1.511;RAW_MQ=121388.00;ReadPosRankSum=0.656;ANN=T|upstream_gene_variant|MODIFIER|mismatch_repair_protein_MSH4%2C_putative|TcYC6_0022590|transcript|TcYC6_0022590-RA|protein_coding||c.-4122C>A|||||4122|,T|upstream_gene_variant|MODIFIER|Domain_of_unknown_function_(DUF4499)%2C_putative|TcYC6_0023720|transcript|TcYC6_0023720-RA|protein_coding||c.-3026C>A|||||3026|,T|upstream_gene_variant|MODIFIER|hypothetical_protein%2C_conserved|TcYC6_0023730|transcript|TcYC6_0023730-RA|protein_coding||c.-2416C>A|||||2416|,T|upstream_gene_variant|MODIFIER|ABC_transporter%2C_putative|TcYC6_0022600|transcript|TcYC6_0022600-RA|protein_coding||c.-85C>A|||||85|,T|downstream_gene_variant|MODIFIER|hypothetical_protein%2C_conserved|TcYC6_0022610|transcript|TcYC6_0022610-RA|protein_coding||c.*360C>A|||||360|,T|downstream_gene_variant|MODIFIER|Domain_of_unknown_function_(DUF4042)%2C_putative|TcYC6_0023240|transcript|TcYC6_0023240-RA|protein_coding||c.*1930C>A|||||1930|,T|intergenic_region|MODIFIER|ABC_transporter%2C_putative-hypothetical_protein%2C_conserved|TcYC6_0022600-TcYC6_0022610|intergenic_region|TcYC6_0022600-TcYC6_0022610|||n.501355G>T||||||	GT:AD:DP:GQ:PGT:PID:PL:SB
TcYC6_Chr27	501468	.	A	G	598.77	.	BaseQRankSum=-0.146;ClippingRankSum=0.000;DP=53;ExcessHet=3.0103;MLEAC=1,0;MLEAF=0.500,0.00;MQRankSum=-1.355;RAW_MQ=93328.00;ReadPosRankSum=-0.547;ANN=G|upstream_gene_variant|MODIFIER|mismatch_repair_protein_MSH4%2C_putative|TcYC6_0022590|transcript|TcYC6_0022590-RA|protein_coding||c.-4235T>C|||||4235|,G|upstream_gene_variant|MODIFIER|Domain_of_unknown_function_(DUF4499)%2C_putative|TcYC6_0023720|transcript|TcYC6_0023720-RA|protein_coding||c.-3139T>C|||||3139|,G|upstream_gene_variant|MODIFIER|hypothetical_protein%2C_conserved|TcYC6_0023730|transcript|TcYC6_0023730-RA|protein_coding||c.-2529T>C|||||2529|,G|upstream_gene_variant|MODIFIER|ABC_transporter%2C_putative|TcYC6_0022600|transcript|TcYC6_0022600-RA|protein_coding||c.-198T>C|||||198|,G|downstream_gene_variant|MODIFIER|hypothetical_protein%2C_conserved|TcYC6_0022610|transcript|TcYC6_0022610-RA|protein_coding||c.*247T>C|||||247|,G|downstream_gene_variant|MODIFIER|Domain_of_unknown_function_(DUF4042)%2C_putative|TcYC6_0023240|transcript|TcYC6_0023240-RA|protein_coding||c.*1817T>C|||||1817|,G|intergenic_region|MODIFIER|ABC_transporter%2C_putative-hypothetical_protein%2C_conserved|TcYC6_0022600-TcYC6_0022610|intergenic_region|TcYC6_0022600-TcYC6_0022610|||n.501468A>G||||||	GT:AD:DP:GQ:PL:SB
TcYC6_Chr27	501523	.	A	G	559.77	.	BaseQRankSum=0.290;ClippingRankSum=0.000;DP=40;ExcessHet=3.0103;MLEAC=1,0;MLEAF=0.500,0.00;MQRankSum=0.000;RAW_MQ=70560.00;ReadPosRankSum=-0.091;ANN=G|upstream_gene_variant|MODIFIER|mismatch_repair_protein_MSH4%2C_putative|TcYC6_0022590|transcript|TcYC6_0022590-RA|protein_coding||c.-4290T>C|||||4290|,G|upstream_gene_variant|MODIFIER|Domain_of_unknown_function_(DUF4499)%2C_putative|TcYC6_0023720|transcript|TcYC6_0023720-RA|protein_coding||c.-3194T>C|||||3194|,G|upstream_gene_variant|MODIFIER|hypothetical_protein%2C_conserved|TcYC6_0023730|transcript|TcYC6_0023730-RA|protein_coding||c.-2584T>C|||||2584|,G|upstream_gene_variant|MODIFIER|ABC_transporter%2C_putative|TcYC6_0022600|transcript|TcYC6_0022600-RA|protein_coding||c.-253T>C|||||253|,G|downstream_gene_variant|MODIFIER|hypothetical_protein%2C_conserved|TcYC6_0022610|transcript|TcYC6_0022610-RA|protein_coding||c.*192T>C|||||192|,G|downstream_gene_variant|MODIFIER|Domain_of_unknown_function_(DUF4042)%2C_putative|TcYC6_0023240|transcript|TcYC6_0023240-RA|protein_coding||c.*1762T>C|||||1762|,G|downstream_gene_variant|MODIFIER|hypothetical_protein%2C_conserved|TcYC6_0022620|transcript|TcYC6_0022620-RA|protein_coding||c.*4948T>C|||||4948|,G|intergenic_region|MODIFIER|ABC_transporter%2C_putative-hypothetical_protein%2C_conserved|TcYC6_0022600-TcYC6_0022610|intergenic_region|TcYC6_0022600-TcYC6_0022610|||n.501523A>G||||||	GT:AD:DP:GQ:PL:SB
TcYC6_Chr27	501621	.	AG	A	137.73	.	BaseQRankSum=1.905;ClippingRankSum=0.000;DP=51;ExcessHet=3.0103;MLEAC=1,0;MLEAF=0.500,0.00;MQRankSum=0.000;RAW_MQ=89964.00;ReadPosRankSum=1.331;ANN=A|upstream_gene_variant|MODIFIER|mismatch_repair_protein_MSH4%2C_putative|TcYC6_0022590|transcript|TcYC6_0022590-RA|protein_coding||c.-4389delC|||||4389|,A|upstream_gene_variant|MODIFIER|Domain_of_unknown_function_(DUF4499)%2C_putative|TcYC6_0023720|transcript|TcYC6_0023720-RA|protein_coding||c.-3293delC|||||3293|,A|upstream_gene_variant|MODIFIER|hypothetical_protein%2C_conserved|TcYC6_0023730|transcript|TcYC6_0023730-RA|protein_coding||c.-2683delC|||||2683|,A|upstream_gene_variant|MODIFIER|ABC_transporter%2C_putative|TcYC6_0022600|transcript|TcYC6_0022600-RA|protein_coding||c.-352delC|||||352|,A|downstream_gene_variant|MODIFIER|hypothetical_protein%2C_conserved|TcYC6_0022610|transcript|TcYC6_0022610-RA|protein_coding||c.*93delC|||||93|,A|downstream_gene_variant|MODIFIER|Domain_of_unknown_function_(DUF4042)%2C_putative|TcYC6_0023240|transcript|TcYC6_0023240-RA|protein_coding||c.*1663delC|||||1663|,A|downstream_gene_variant|MODIFIER|hypothetical_protein%2C_conserved|TcYC6_0022620|transcript|TcYC6_0022620-RA|protein_coding||c.*4849delC|||||4849|,A|intergenic_region|MODIFIER|ABC_transporter%2C_putative-hypothetical_protein%2C_conserved|TcYC6_0022600-TcYC6_0022610|intergenic_region|TcYC6_0022600-TcYC6_0022610|||n.501622delG||||||	GT:AD:DP:GQ:PGT:PID:PL:SB
TcYC6_Chr27	501622	.	G	A	0	.	BaseQRankSum=-1.122;ClippingRankSum=0.000;DP=48;ExcessHet=3.0103;MLEAC=0,0;MLEAF=0.00,0.00;MQRankSum=0.000;RAW_MQ=84672.00;ReadPosRankSum=-1.519;ANN=A|upstream_gene_variant|MODIFIER|mismatch_repair_protein_MSH4%2C_putative|TcYC6_0022590|transcript|TcYC6_0022590-RA|protein_coding||c.-4389C>T|||||4389|,A|upstream_gene_variant|MODIFIER|Domain_of_unknown_function_(DUF4499)%2C_putative|TcYC6_0023720|transcript|TcYC6_0023720-RA|protein_coding||c.-3293C>T|||||3293|,A|upstream_gene_variant|MODIFIER|hypothetical_protein%2C_conserved|TcYC6_0023730|transcript|TcYC6_0023730-RA|protein_coding||c.-2683C>T|||||2683|,A|upstream_gene_variant|MODIFIER|ABC_transporter%2C_putative|TcYC6_0022600|transcript|TcYC6_0022600-RA|protein_coding||c.-352C>T|||||352|,A|downstream_gene_variant|MODIFIER|hypothetical_protein%2C_conserved|TcYC6_0022610|transcript|TcYC6_0022610-RA|protein_coding||c.*93C>T|||||93|,A|downstream_gene_variant|MODIFIER|Domain_of_unknown_function_(DUF4042)%2C_putative|TcYC6_0023240|transcript|TcYC6_0023240-RA|protein_coding||c.*1663C>T|||||1663|,A|downstream_gene_variant|MODIFIER|hypothetical_protein%2C_conserved|TcYC6_0022620|transcript|TcYC6_0022620-RA|protein_coding||c.*4849C>T|||||4849|,A|intergenic_region|MODIFIER|ABC_transporter%2C_putative-hypothetical_protein%2C_conserved|TcYC6_0022600-TcYC6_0022610|intergenic_region|TcYC6_0022600-TcYC6_0022610|||n.501622G>A||||||	GT:AD:DP:GQ:PGT:PID:PL:SB
TcYC6_Chr27	501909	.	A	G	939.77	.	BaseQRankSum=1.273;ClippingRankSum=0.000;DP=60;ExcessHet=3.0103;MLEAC=1,0;MLEAF=0.500,0.00;MQRankSum=-2.291;RAW_MQ=103668.00;ReadPosRankSum=0.991;ANN=G|synonymous_variant|LOW|hypothetical_protein%2C_conserved|TcYC6_0022610|transcript|TcYC6_0022610-RA|protein_coding|1/1|c.1057T>C|p.Leu353Leu|1057/1251|1057/1251|353/416||,G|upstream_gene_variant|MODIFIER|mismatch_repair_protein_MSH4%2C_putative|TcYC6_0022590|transcript|TcYC6_0022590-RA|protein_coding||c.-4676T>C|||||4676|,G|upstream_gene_variant|MODIFIER|Domain_of_unknown_function_(DUF4499)%2C_putative|TcYC6_0023720|transcript|TcYC6_0023720-RA|protein_coding||c.-3580T>C|||||3580|,G|upstream_gene_variant|MODIFIER|hypothetical_protein%2C_conserved|TcYC6_0023730|transcript|TcYC6_0023730-RA|protein_coding||c.-2970T>C|||||2970|,G|upstream_gene_variant|MODIFIER|ABC_transporter%2C_putative|TcYC6_0022600|transcript|TcYC6_0022600-RA|protein_coding||c.-639T>C|||||639|,G|downstream_gene_variant|MODIFIER|Domain_of_unknown_function_(DUF4042)%2C_putative|TcYC6_0023240|transcript|TcYC6_0023240-RA|protein_coding||c.*1376T>C|||||1376|,G|downstream_gene_variant|MODIFIER|hypothetical_protein%2C_conserved|TcYC6_0022620|transcript|TcYC6_0022620-RA|protein_coding||c.*4562T>C|||||4562|	GT:AD:DP:GQ:PL:SB
TcYC6_Chr27	501970	.	T	C	1236.77	.	BaseQRankSum=-1.700;ClippingRankSum=0.000;DP=68;ExcessHet=3.0103;MLEAC=1,0;MLEAF=0.500,0.00;MQRankSum=-2.526;RAW_MQ=117124.00;ReadPosRankSum=0.573;ANN=C|synonymous_variant|LOW|hypothetical_protein%2C_conserved|TcYC6_0022610|transcript|TcYC6_0022610-RA|protein_coding|1/1|c.996A>G|p.Val332Val|996/1251|996/1251|332/416||,C|upstream_gene_variant|MODIFIER|mismatch_repair_protein_MSH4%2C_putative|TcYC6_0022590|transcript|TcYC6_0022590-RA|protein_coding||c.-4737A>G|||||4737|,C|upstream_gene_variant|MODIFIER|Domain_of_unknown_function_(DUF4499)%2C_putative|TcYC6_0023720|transcript|TcYC6_0023720-RA|protein_coding||c.-3641A>G|||||3641|,C|upstream_gene_variant|MODIFIER|hypothetical_protein%2C_conserved|TcYC6_0023730|transcript|TcYC6_0023730-RA|protein_coding||c.-3031A>G|||||3031|,C|upstream_gene_variant|MODIFIER|ABC_transporter%2C_putative|TcYC6_0022600|transcript|TcYC6_0022600-RA|protein_coding||c.-700A>G|||||700|,C|downstream_gene_variant|MODIFIER|Domain_of_unknown_function_(DUF4042)%2C_putative|TcYC6_0023240|transcript|TcYC6_0023240-RA|protein_coding||c.*1315A>G|||||1315|,C|downstream_gene_variant|MODIFIER|hypothetical_protein%2C_conserved|TcYC6_0022620|transcript|TcYC6_0022620-RA|protein_coding||c.*4501A>G|||||4501|	GT:AD:DP:GQ:PL:SB
TcYC6_Chr27	502023	.	A	G	1328.77	.	BaseQRankSum=0.096;ClippingRankSum=0.000;DP=63;ExcessHet=3.0103;MLEAC=1,0;MLEAF=0.500,0.00;MQRankSum=-3.229;RAW_MQ=109328.00;ReadPosRankSum=-1.936;ANN=G|synonymous_variant|LOW|hypothetical_protein%2C_conserved|TcYC6_0022610|transcript|TcYC6_0022610-RA|protein_coding|1/1|c.943T>C|p.Leu315Leu|943/1251|943/1251|315/416||,G|upstream_gene_variant|MODIFIER|mismatch_repair_protein_MSH4%2C_putative|TcYC6_0022590|transcript|TcYC6_0022590-RA|protein_coding||c.-4790T>C|||||4790|,G|upstream_gene_variant|MODIFIER|Domain_of_unknown_function_(DUF4499)%2C_putative|TcYC6_0023720|transcript|TcYC6_0023720-RA|protein_coding||c.-3694T>C|||||3694|,G|upstream_gene_variant|MODIFIER|hypothetical_protein%2C_conserved|TcYC6_0023730|transcript|TcYC6_0023730-RA|protein_coding||c.-3084T>C|||||3084|,G|upstream_gene_variant|MODIFIER|ABC_transporter%2C_putative|TcYC6_0022600|transcript|TcYC6_0022600-RA|protein_coding||c.-753T>C|||||753|,G|downstream_gene_variant|MODIFIER|Domain_of_unknown_function_(DUF4042)%2C_putative|TcYC6_0023240|transcript|TcYC6_0023240-RA|protein_coding||c.*1262T>C|||||1262|,G|downstream_gene_variant|MODIFIER|hypothetical_protein%2C_conserved|TcYC6_0022620|transcript|TcYC6_0022620-RA|protein_coding||c.*4448T>C|||||4448|	GT:AD:DP:GQ:PGT:PID:PL:SB
TcYC6_Chr27	502030	.	G	A	1322.77	.	BaseQRankSum=-0.528;ClippingRankSum=0.000;DP=59;ExcessHet=3.0103;MLEAC=1,0;MLEAF=0.500,0.00;MQRankSum=-3.042;RAW_MQ=102436.00;ReadPosRankSum=-2.196;ANN=A|synonymous_variant|LOW|hypothetical_protein%2C_conserved|TcYC6_0022610|transcript|TcYC6_0022610-RA|protein_coding|1/1|c.936C>T|p.Cys312Cys|936/1251|936/1251|312/416||,A|upstream_gene_variant|MODIFIER|mismatch_repair_protein_MSH4%2C_putative|TcYC6_0022590|transcript|TcYC6_0022590-RA|protein_coding||c.-4797C>T|||||4797|,A|upstream_gene_variant|MODIFIER|Domain_of_unknown_function_(DUF4499)%2C_putative|TcYC6_0023720|transcript|TcYC6_0023720-RA|protein_coding||c.-3701C>T|||||3701|,A|upstream_gene_variant|MODIFIER|hypothetical_protein%2C_conserved|TcYC6_0023730|transcript|TcYC6_0023730-RA|protein_coding||c.-3091C>T|||||3091|,A|upstream_gene_variant|MODIFIER|ABC_transporter%2C_putative|TcYC6_0022600|transcript|TcYC6_0022600-RA|protein_coding||c.-760C>T|||||760|,A|downstream_gene_variant|MODIFIER|Domain_of_unknown_function_(DUF4042)%2C_putative|TcYC6_0023240|transcript|TcYC6_0023240-RA|protein_coding||c.*1255C>T|||||1255|,A|downstream_gene_variant|MODIFIER|hypothetical_protein%2C_conserved|TcYC6_0022620|transcript|TcYC6_0022620-RA|protein_coding||c.*4441C>T|||||4441|	GT:AD:DP:GQ:PGT:PID:PL:SB
TcYC6_Chr27	502054	.	C	T	1045.77	.	BaseQRankSum=-1.124;ClippingRankSum=0.000;DP=60;ExcessHet=3.0103;MLEAC=1,0;MLEAF=0.500,0.00;MQRankSum=-2.293;RAW_MQ=103340.00;ReadPosRankSum=0.666;ANN=T|synonymous_variant|LOW|hypothetical_protein%2C_conserved|TcYC6_0022610|transcript|TcYC6_0022610-RA|protein_coding|1/1|c.912G>A|p.Ala304Ala|912/1251|912/1251|304/416||,T|upstream_gene_variant|MODIFIER|mismatch_repair_protein_MSH4%2C_putative|TcYC6_0022590|transcript|TcYC6_0022590-RA|protein_coding||c.-4821G>A|||||4821|,T|upstream_gene_variant|MODIFIER|Domain_of_unknown_function_(DUF4499)%2C_putative|TcYC6_0023720|transcript|TcYC6_0023720-RA|protein_coding||c.-3725G>A|||||3725|,T|upstream_gene_variant|MODIFIER|hypothetical_protein%2C_conserved|TcYC6_0023730|transcript|TcYC6_0023730-RA|protein_coding||c.-3115G>A|||||3115|,T|upstream_gene_variant|MODIFIER|ABC_transporter%2C_putative|TcYC6_0022600|transcript|TcYC6_0022600-RA|protein_coding||c.-784G>A|||||784|,T|downstream_gene_variant|MODIFIER|Domain_of_unknown_function_(DUF4042)%2C_putative|TcYC6_0023240|transcript|TcYC6_0023240-RA|protein_coding||c.*1231G>A|||||1231|,T|downstream_gene_variant|MODIFIER|hypothetical_protein%2C_conserved|TcYC6_0022620|transcript|TcYC6_0022620-RA|protein_coding||c.*4417G>A|||||4417|	GT:AD:DP:GQ:PL:SB
TcYC6_Chr27	502272	.	T	C	725.77	.	BaseQRankSum=-0.518;ClippingRankSum=0.000;DP=55;ExcessHet=3.0103;MLEAC=1,0;MLEAF=0.500,0.00;MQRankSum=0.000;RAW_MQ=97020.00;ReadPosRankSum=0.826;ANN=C|missense_variant|MODERATE|hypothetical_protein%2C_conserved|TcYC6_0022610|transcript|TcYC6_0022610-RA|protein_coding|1/1|c.694A>G|p.Thr232Ala|694/1251|694/1251|232/416||,C|upstream_gene_variant|MODIFIER|Domain_of_unknown_function_(DUF4499)%2C_putative|TcYC6_0023720|transcript|TcYC6_0023720-RA|protein_coding||c.-3943A>G|||||3943|,C|upstream_gene_variant|MODIFIER|hypothetical_protein%2C_conserved|TcYC6_0023730|transcript|TcYC6_0023730-RA|protein_coding||c.-3333A>G|||||3333|,C|upstream_gene_variant|MODIFIER|ABC_transporter%2C_putative|TcYC6_0022600|transcript|TcYC6_0022600-RA|protein_coding||c.-1002A>G|||||1002|,C|downstream_gene_variant|MODIFIER|Domain_of_unknown_function_(DUF4042)%2C_putative|TcYC6_0023240|transcript|TcYC6_0023240-RA|protein_coding||c.*1013A>G|||||1013|,C|downstream_gene_variant|MODIFIER|hypothetical_protein%2C_conserved|TcYC6_0022620|transcript|TcYC6_0022620-RA|protein_coding||c.*4199A>G|||||4199|	GT:AD:DP:GQ:PL:SB
TcYC6_Chr27	502507	.	T	G	959.77	.	BaseQRankSum=-0.432;ClippingRankSum=0.000;DP=49;ExcessHet=3.0103;MLEAC=1,0;MLEAF=0.500,0.00;MQRankSum=0.000;RAW_MQ=86436.00;ReadPosRankSum=0.660;ANN=G|synonymous_variant|LOW|hypothetical_protein%2C_conserved|TcYC6_0022610|transcript|TcYC6_0022610-RA|protein_coding|1/1|c.459A>C|p.Gly153Gly|459/1251|459/1251|153/416||,G|upstream_gene_variant|MODIFIER|Domain_of_unknown_function_(DUF4499)%2C_putative|TcYC6_0023720|transcript|TcYC6_0023720-RA|protein_coding||c.-4178A>C|||||4178|,G|upstream_gene_variant|MODIFIER|hypothetical_protein%2C_conserved|TcYC6_0023730|transcript|TcYC6_0023730-RA|protein_coding||c.-3568A>C|||||3568|,G|upstream_gene_variant|MODIFIER|ABC_transporter%2C_putative|TcYC6_0022600|transcript|TcYC6_0022600-RA|protein_coding||c.-1237A>C|||||1237|,G|downstream_gene_variant|MODIFIER|Domain_of_unknown_function_(DUF4042)%2C_putative|TcYC6_0023240|transcript|TcYC6_0023240-RA|protein_coding||c.*778A>C|||||778|,G|downstream_gene_variant|MODIFIER|hypothetical_protein%2C_conserved|TcYC6_0022620|transcript|TcYC6_0022620-RA|protein_coding||c.*3964A>C|||||3964|	GT:AD:DP:GQ:PL:SB
TcYC6_Chr27	502695	.	G	C	1243.77	.	BaseQRankSum=-0.545;ClippingRankSum=0.000;DP=63;ExcessHet=3.0103;MLEAC=1,0;MLEAF=0.500,0.00;MQRankSum=-3.250;RAW_MQ=109492.00;ReadPosRankSum=-0.378;ANN=C|missense_variant|MODERATE|hypothetical_protein%2C_conserved|TcYC6_0022610|transcript|TcYC6_0022610-RA|protein_coding|1/1|c.271C>G|p.Arg91Gly|271/1251|271/1251|91/416||,C|upstream_gene_variant|MODIFIER|Domain_of_unknown_function_(DUF4499)%2C_putative|TcYC6_0023720|transcript|TcYC6_0023720-RA|protein_coding||c.-4366C>G|||||4366|,C|upstream_gene_variant|MODIFIER|hypothetical_protein%2C_conserved|TcYC6_0023730|transcript|TcYC6_0023730-RA|protein_coding||c.-3756C>G|||||3756|,C|upstream_gene_variant|MODIFIER|ABC_transporter%2C_putative|TcYC6_0022600|transcript|TcYC6_0022600-RA|protein_coding||c.-1425C>G|||||1425|,C|downstream_gene_variant|MODIFIER|Domain_of_unknown_function_(DUF4042)%2C_putative|TcYC6_0023240|transcript|TcYC6_0023240-RA|protein_coding||c.*590C>G|||||590|,C|downstream_gene_variant|MODIFIER|hypothetical_protein%2C_conserved|TcYC6_0022620|transcript|TcYC6_0022620-RA|protein_coding||c.*3776C>G|||||3776|	GT:AD:DP:GQ:PGT:PID:PL:SB
TcYC6_Chr27	502704	.	T	C	1221.77	.	BaseQRankSum=-0.750;ClippingRankSum=0.000;DP=60;ExcessHet=3.0103;MLEAC=1,0;MLEAF=0.500,0.00;MQRankSum=-3.540;RAW_MQ=104200.00;ReadPosRankSum=-0.668;ANN=C|missense_variant|MODERATE|hypothetical_protein%2C_conserved|TcYC6_0022610|transcript|TcYC6_0022610-RA|protein_coding|1/1|c.262A>G|p.Thr88Ala|262/1251|262/1251|88/416||,C|upstream_gene_variant|MODIFIER|Domain_of_unknown_function_(DUF4499)%2C_putative|TcYC6_0023720|transcript|TcYC6_0023720-RA|protein_coding||c.-4375A>G|||||4375|,C|upstream_gene_variant|MODIFIER|hypothetical_protein%2C_conserved|TcYC6_0023730|transcript|TcYC6_0023730-RA|protein_coding||c.-3765A>G|||||3765|,C|upstream_gene_variant|MODIFIER|ABC_transporter%2C_putative|TcYC6_0022600|transcript|TcYC6_0022600-RA|protein_coding||c.-1434A>G|||||1434|,C|downstream_gene_variant|MODIFIER|Domain_of_unknown_function_(DUF4042)%2C_putative|TcYC6_0023240|transcript|TcYC6_0023240-RA|protein_coding||c.*581A>G|||||581|,C|downstream_gene_variant|MODIFIER|hypothetical_protein%2C_conserved|TcYC6_0022620|transcript|TcYC6_0022620-RA|protein_coding||c.*3767A>G|||||3767|	GT:AD:DP:GQ:PGT:PID:PL:SB
TcYC6_Chr27	502710	.	T	G	1095.77	.	BaseQRankSum=-1.468;ClippingRankSum=0.000;DP=59;ExcessHet=3.0103;MLEAC=1,0;MLEAF=0.500,0.00;MQRankSum=-3.488;RAW_MQ=102436.00;ReadPosRankSum=0.072;ANN=G|synonymous_variant|LOW|hypothetical_protein%2C_conserved|TcYC6_0022610|transcript|TcYC6_0022610-RA|protein_coding|1/1|c.256A>C|p.Arg86Arg|256/1251|256/1251|86/416||,G|upstream_gene_variant|MODIFIER|Domain_of_unknown_function_(DUF4499)%2C_putative|TcYC6_0023720|transcript|TcYC6_0023720-RA|protein_coding||c.-4381A>C|||||4381|,G|upstream_gene_variant|MODIFIER|hypothetical_protein%2C_conserved|TcYC6_0023730|transcript|TcYC6_0023730-RA|protein_coding||c.-3771A>C|||||3771|,G|upstream_gene_variant|MODIFIER|ABC_transporter%2C_putative|TcYC6_0022600|transcript|TcYC6_0022600-RA|protein_coding||c.-1440A>C|||||1440|,G|downstream_gene_variant|MODIFIER|Domain_of_unknown_function_(DUF4042)%2C_putative|TcYC6_0023240|transcript|TcYC6_0023240-RA|protein_coding||c.*575A>C|||||575|,G|downstream_gene_variant|MODIFIER|hypothetical_protein%2C_conserved|TcYC6_0022620|transcript|TcYC6_0022620-RA|protein_coding||c.*3761A>C|||||3761|	GT:AD:DP:GQ:PGT:PID:PL:SB
TcYC6_Chr27	502785	.	A	T	1049.77	.	BaseQRankSum=-2.584;ClippingRankSum=0.000;DP=54;ExcessHet=3.0103;MLEAC=1,0;MLEAF=0.500,0.00;MQRankSum=-2.503;RAW_MQ=93944.00;ReadPosRankSum=-0.370;ANN=T|missense_variant|MODERATE|hypothetical_protein%2C_conserved|TcYC6_0022610|transcript|TcYC6_0022610-RA|protein_coding|1/1|c.181T>A|p.Leu61Met|181/1251|181/1251|61/416||,T|upstream_gene_variant|MODIFIER|Domain_of_unknown_function_(DUF4499)%2C_putative|TcYC6_0023720|transcript|TcYC6_0023720-RA|protein_coding||c.-4456T>A|||||4456|,T|upstream_gene_variant|MODIFIER|hypothetical_protein%2C_conserved|TcYC6_0023730|transcript|TcYC6_0023730-RA|protein_coding||c.-3846T>A|||||3846|,T|upstream_gene_variant|MODIFIER|ABC_transporter%2C_putative|TcYC6_0022600|transcript|TcYC6_0022600-RA|protein_coding||c.-1515T>A|||||1515|,T|downstream_gene_variant|MODIFIER|Domain_of_unknown_function_(DUF4042)%2C_putative|TcYC6_0023240|transcript|TcYC6_0023240-RA|protein_coding||c.*500T>A|||||500|,T|downstream_gene_variant|MODIFIER|hypothetical_protein%2C_conserved|TcYC6_0022620|transcript|TcYC6_0022620-RA|protein_coding||c.*3686T>A|||||3686|	GT:AD:DP:GQ:PL:SB
TcYC6_Chr27	502822	.	T	C	840.77	.	BaseQRankSum=-2.459;ClippingRankSum=0.000;DP=51;ExcessHet=3.0103;MLEAC=1,0;MLEAF=0.500,0.00;MQRankSum=-1.644;RAW_MQ=89472.00;ReadPosRankSum=0.568;ANN=C|synonymous_variant|LOW|hypothetical_protein%2C_conserved|TcYC6_0022610|transcript|TcYC6_0022610-RA|protein_coding|1/1|c.144A>G|p.Gly48Gly|144/1251|144/1251|48/416||,C|upstream_gene_variant|MODIFIER|Domain_of_unknown_function_(DUF4499)%2C_putative|TcYC6_0023720|transcript|TcYC6_0023720-RA|protein_coding||c.-4493A>G|||||4493|,C|upstream_gene_variant|MODIFIER|hypothetical_protein%2C_conserved|TcYC6_0023730|transcript|TcYC6_0023730-RA|protein_coding||c.-3883A>G|||||3883|,C|upstream_gene_variant|MODIFIER|ABC_transporter%2C_putative|TcYC6_0022600|transcript|TcYC6_0022600-RA|protein_coding||c.-1552A>G|||||1552|,C|downstream_gene_variant|MODIFIER|Domain_of_unknown_function_(DUF4042)%2C_putative|TcYC6_0023240|transcript|TcYC6_0023240-RA|protein_coding||c.*463A>G|||||463|,C|downstream_gene_variant|MODIFIER|hypothetical_protein%2C_conserved|TcYC6_0022620|transcript|TcYC6_0022620-RA|protein_coding||c.*3649A>G|||||3649|	GT:AD:DP:GQ:PL:SB
TcYC6_Chr27	502842	.	C	T	747.77	.	BaseQRankSum=-0.623;ClippingRankSum=0.000;DP=50;ExcessHet=3.0103;MLEAC=1,0;MLEAF=0.500,0.00;MQRankSum=1.295;RAW_MQ=87872.00;ReadPosRankSum=-0.241;ANN=T|missense_variant|MODERATE|hypothetical_protein%2C_conserved|TcYC6_0022610|transcript|TcYC6_0022610-RA|protein_coding|1/1|c.124G>A|p.Val42Ile|124/1251|124/1251|42/416||,T|upstream_gene_variant|MODIFIER|Domain_of_unknown_function_(DUF4499)%2C_putative|TcYC6_0023720|transcript|TcYC6_0023720-RA|protein_coding||c.-4513G>A|||||4513|,T|upstream_gene_variant|MODIFIER|hypothetical_protein%2C_conserved|TcYC6_0023730|transcript|TcYC6_0023730-RA|protein_coding||c.-3903G>A|||||3903|,T|upstream_gene_variant|MODIFIER|ABC_transporter%2C_putative|TcYC6_0022600|transcript|TcYC6_0022600-RA|protein_coding||c.-1572G>A|||||1572|,T|downstream_gene_variant|MODIFIER|Domain_of_unknown_function_(DUF4042)%2C_putative|TcYC6_0023240|transcript|TcYC6_0023240-RA|protein_coding||c.*443G>A|||||443|,T|downstream_gene_variant|MODIFIER|hypothetical_protein%2C_conserved|TcYC6_0022620|transcript|TcYC6_0022620-RA|protein_coding||c.*3629G>A|||||3629|	GT:AD:DP:GQ:PL:SB
TcYC6_Chr27	503064	.	T	C	985.77	.	BaseQRankSum=-0.197;ClippingRankSum=0.000;DP=58;ExcessHet=3.0103;MLEAC=1,0;MLEAF=0.500,0.00;MQRankSum=0.000;RAW_MQ=102312.00;ReadPosRankSum=0.071;ANN=C|upstream_gene_variant|MODIFIER|Domain_of_unknown_function_(DUF4499)%2C_putative|TcYC6_0023720|transcript|TcYC6_0023720-RA|protein_coding||c.-4735A>G|||||4735|,C|upstream_gene_variant|MODIFIER|hypothetical_protein%2C_conserved|TcYC6_0023730|transcript|TcYC6_0023730-RA|protein_coding||c.-4125A>G|||||4125|,C|upstream_gene_variant|MODIFIER|ABC_transporter%2C_putative|TcYC6_0022600|transcript|TcYC6_0022600-RA|protein_coding||c.-1794A>G|||||1794|,C|upstream_gene_variant|MODIFIER|hypothetical_protein%2C_conserved|TcYC6_0022610|transcript|TcYC6_0022610-RA|protein_coding||c.-99A>G|||||99|,C|downstream_gene_variant|MODIFIER|Domain_of_unknown_function_(DUF4042)%2C_putative|TcYC6_0023240|transcript|TcYC6_0023240-RA|protein_coding||c.*221A>G|||||221|,C|downstream_gene_variant|MODIFIER|hypothetical_protein%2C_conserved|TcYC6_0022620|transcript|TcYC6_0022620-RA|protein_coding||c.*3407A>G|||||3407|,C|intergenic_region|MODIFIER|hypothetical_protein%2C_conserved-Domain_of_unknown_function_(DUF4042)%2C_putative|TcYC6_0022610-TcYC6_0023240|intergenic_region|TcYC6_0022610-TcYC6_0023240|||n.503064T>C||||||	GT:AD:DP:GQ:PL:SB
TcYC6_Chr27	503126	.	A	G	1043.77	.	BaseQRankSum=-0.827;ClippingRankSum=0.000;DP=67;ExcessHet=3.0103;MLEAC=1,0;MLEAF=0.500,0.00;MQRankSum=0.000;RAW_MQ=118188.00;ReadPosRankSum=0.839;ANN=G|upstream_gene_variant|MODIFIER|Domain_of_unknown_function_(DUF4499)%2C_putative|TcYC6_0023720|transcript|TcYC6_0023720-RA|protein_coding||c.-4797T>C|||||4797|,G|upstream_gene_variant|MODIFIER|hypothetical_protein%2C_conserved|TcYC6_0023730|transcript|TcYC6_0023730-RA|protein_coding||c.-4187T>C|||||4187|,G|upstream_gene_variant|MODIFIER|ABC_transporter%2C_putative|TcYC6_0022600|transcript|TcYC6_0022600-RA|protein_coding||c.-1856T>C|||||1856|,G|upstream_gene_variant|MODIFIER|hypothetical_protein%2C_conserved|TcYC6_0022610|transcript|TcYC6_0022610-RA|protein_coding||c.-161T>C|||||161|,G|downstream_gene_variant|MODIFIER|Domain_of_unknown_function_(DUF4042)%2C_putative|TcYC6_0023240|transcript|TcYC6_0023240-RA|protein_coding||c.*159T>C|||||159|,G|downstream_gene_variant|MODIFIER|hypothetical_protein%2C_conserved|TcYC6_0022620|transcript|TcYC6_0022620-RA|protein_coding||c.*3345T>C|||||3345|,G|intergenic_region|MODIFIER|hypothetical_protein%2C_conserved-Domain_of_unknown_function_(DUF4042)%2C_putative|TcYC6_0022610-TcYC6_0023240|intergenic_region|TcYC6_0022610-TcYC6_0023240|||n.503126A>G||||||	GT:AD:DP:GQ:PL:SB
TcYC6_Chr27	503217	.	A	C	964.77	.	BaseQRankSum=-1.001;ClippingRankSum=0.000;DP=63;ExcessHet=3.0103;MLEAC=1,0;MLEAF=0.500,0.00;MQRankSum=0.000;RAW_MQ=111132.00;ReadPosRankSum=-0.431;ANN=C|upstream_gene_variant|MODIFIER|Domain_of_unknown_function_(DUF4499)%2C_putative|TcYC6_0023720|transcript|TcYC6_0023720-RA|protein_coding||c.-4888T>G|||||4888|,C|upstream_gene_variant|MODIFIER|hypothetical_protein%2C_conserved|TcYC6_0023730|transcript|TcYC6_0023730-RA|protein_coding||c.-4278T>G|||||4278|,C|upstream_gene_variant|MODIFIER|ABC_transporter%2C_putative|TcYC6_0022600|transcript|TcYC6_0022600-RA|protein_coding||c.-1947T>G|||||1947|,C|upstream_gene_variant|MODIFIER|hypothetical_protein%2C_conserved|TcYC6_0022610|transcript|TcYC6_0022610-RA|protein_coding||c.-252T>G|||||252|,C|downstream_gene_variant|MODIFIER|Domain_of_unknown_function_(DUF4042)%2C_putative|TcYC6_0023240|transcript|TcYC6_0023240-RA|protein_coding||c.*68T>G|||||68|,C|downstream_gene_variant|MODIFIER|hypothetical_protein%2C_conserved|TcYC6_0022620|transcript|TcYC6_0022620-RA|protein_coding||c.*3254T>G|||||3254|,C|intergenic_region|MODIFIER|hypothetical_protein%2C_conserved-Domain_of_unknown_function_(DUF4042)%2C_putative|TcYC6_0022610-TcYC6_0023240|intergenic_region|TcYC6_0022610-TcYC6_0023240|||n.503217A>C||||||	GT:AD:DP:GQ:PL:SB
TcYC6_Chr27	503417	.	C	T	892.77	.	BaseQRankSum=-0.308;ClippingRankSum=0.000;DP=68;ExcessHet=3.0103;MLEAC=1,0;MLEAF=0.500,0.00;MQRankSum=0.000;RAW_MQ=119952.00;ReadPosRankSum=2.897;ANN=T|synonymous_variant|LOW|Domain_of_unknown_function_(DUF4042)%2C_putative|TcYC6_0023240|transcript|TcYC6_0023240-RA|protein_coding|1/1|c.2631G>A|p.Lys877Lys|2631/2763|2631/2763|877/920||,T|upstream_gene_variant|MODIFIER|hypothetical_protein%2C_conserved|TcYC6_0023730|transcript|TcYC6_0023730-RA|protein_coding||c.-4478G>A|||||4478|,T|upstream_gene_variant|MODIFIER|ABC_transporter%2C_putative|TcYC6_0022600|transcript|TcYC6_0022600-RA|protein_coding||c.-2147G>A|||||2147|,T|upstream_gene_variant|MODIFIER|hypothetical_protein%2C_conserved|TcYC6_0022610|transcript|TcYC6_0022610-RA|protein_coding||c.-452G>A|||||452|,T|downstream_gene_variant|MODIFIER|hypothetical_protein%2C_conserved|TcYC6_0022620|transcript|TcYC6_0022620-RA|protein_coding||c.*3054G>A|||||3054|	GT:AD:DP:GQ:PL:SB
TcYC6_Chr27	503815	.	C	T	1246.77	.	BaseQRankSum=-0.634;ClippingRankSum=0.000;DP=63;ExcessHet=3.0103;MLEAC=1,0;MLEAF=0.500,0.00;MQRankSum=0.000;RAW_MQ=111132.00;ReadPosRankSum=-1.829;ANN=T|missense_variant|MODERATE|Domain_of_unknown_function_(DUF4042)%2C_putative|TcYC6_0023240|transcript|TcYC6_0023240-RA|protein_coding|1/1|c.2233G>A|p.Gly745Ser|2233/2763|2233/2763|745/920||,T|upstream_gene_variant|MODIFIER|hypothetical_protein%2C_conserved|TcYC6_0023730|transcript|TcYC6_0023730-RA|protein_coding||c.-4876G>A|||||4876|,T|upstream_gene_variant|MODIFIER|ABC_transporter%2C_putative|TcYC6_0022600|transcript|TcYC6_0022600-RA|protein_coding||c.-2545G>A|||||2545|,T|upstream_gene_variant|MODIFIER|hypothetical_protein%2C_conserved|TcYC6_0022610|transcript|TcYC6_0022610-RA|protein_coding||c.-850G>A|||||850|,T|downstream_gene_variant|MODIFIER|hypothetical_protein%2C_conserved|TcYC6_0022620|transcript|TcYC6_0022620-RA|protein_coding||c.*2656G>A|||||2656|	GT:AD:DP:GQ:PL:SB
TcYC6_Chr27	504087	.	T	C	1351.77	.	BaseQRankSum=-0.462;ClippingRankSum=0.000;DP=76;ExcessHet=3.0103;MLEAC=1,0;MLEAF=0.500,0.00;MQRankSum=-0.948;RAW_MQ=133900.00;ReadPosRankSum=-0.845;ANN=C|missense_variant|MODERATE|Domain_of_unknown_function_(DUF4042)%2C_putative|TcYC6_0023240|transcript|TcYC6_0023240-RA|protein_coding|1/1|c.1961A>G|p.Asn654Ser|1961/2763|1961/2763|654/920||,C|upstream_gene_variant|MODIFIER|ABC_transporter%2C_putative|TcYC6_0022600|transcript|TcYC6_0022600-RA|protein_coding||c.-2817A>G|||||2817|,C|upstream_gene_variant|MODIFIER|hypothetical_protein%2C_conserved|TcYC6_0022610|transcript|TcYC6_0022610-RA|protein_coding||c.-1122A>G|||||1122|,C|downstream_gene_variant|MODIFIER|hypothetical_protein%2C_conserved|TcYC6_0022620|transcript|TcYC6_0022620-RA|protein_coding||c.*2384A>G|||||2384|	GT:AD:DP:GQ:PL:SB
TcYC6_Chr27	504169	.	C	T	1218.77	.	BaseQRankSum=0.192;ClippingRankSum=0.000;DP=68;ExcessHet=3.0103;MLEAC=1,0;MLEAF=0.500,0.00;MQRankSum=-1.322;RAW_MQ=119624.00;ReadPosRankSum=2.571;ANN=T|missense_variant|MODERATE|Domain_of_unknown_function_(DUF4042)%2C_putative|TcYC6_0023240|transcript|TcYC6_0023240-RA|protein_coding|1/1|c.1879G>A|p.Val627Ile|1879/2763|1879/2763|627/920||,T|upstream_gene_variant|MODIFIER|ABC_transporter%2C_putative|TcYC6_0022600|transcript|TcYC6_0022600-RA|protein_coding||c.-2899G>A|||||2899|,T|upstream_gene_variant|MODIFIER|hypothetical_protein%2C_conserved|TcYC6_0022610|transcript|TcYC6_0022610-RA|protein_coding||c.-1204G>A|||||1204|,T|downstream_gene_variant|MODIFIER|hypothetical_protein%2C_conserved|TcYC6_0022620|transcript|TcYC6_0022620-RA|protein_coding||c.*2302G>A|||||2302|,T|downstream_gene_variant|MODIFIER|hypothetical_protein%2C_conserved|TcYC6_0022630|transcript|TcYC6_0022630-RA|protein_coding||c.*4938G>A|||||4938|	GT:AD:DP:GQ:PL:SB
TcYC6_Chr27	504183	.	C	T	1237.77	.	BaseQRankSum=-0.155;ClippingRankSum=0.000;DP=67;ExcessHet=3.0103;MLEAC=1,0;MLEAF=0.500,0.00;MQRankSum=-1.301;RAW_MQ=117860.00;ReadPosRankSum=1.475;ANN=T|missense_variant|MODERATE|Domain_of_unknown_function_(DUF4042)%2C_putative|TcYC6_0023240|transcript|TcYC6_0023240-RA|protein_coding|1/1|c.1865G>A|p.Gly622Glu|1865/2763|1865/2763|622/920||,T|upstream_gene_variant|MODIFIER|ABC_transporter%2C_putative|TcYC6_0022600|transcript|TcYC6_0022600-RA|protein_coding||c.-2913G>A|||||2913|,T|upstream_gene_variant|MODIFIER|hypothetical_protein%2C_conserved|TcYC6_0022610|transcript|TcYC6_0022610-RA|protein_coding||c.-1218G>A|||||1218|,T|downstream_gene_variant|MODIFIER|hypothetical_protein%2C_conserved|TcYC6_0022620|transcript|TcYC6_0022620-RA|protein_coding||c.*2288G>A|||||2288|,T|downstream_gene_variant|MODIFIER|hypothetical_protein%2C_conserved|TcYC6_0022630|transcript|TcYC6_0022630-RA|protein_coding||c.*4924G>A|||||4924|	GT:AD:DP:GQ:PL:SB
TcYC6_Chr27	504527	.	T	C	1250.77	.	BaseQRankSum=-1.358;ClippingRankSum=0.000;DP=77;ExcessHet=3.0103;MLEAC=1,0;MLEAF=0.500,0.00;MQRankSum=0.000;RAW_MQ=135828.00;ReadPosRankSum=-0.205;ANN=C|synonymous_variant|LOW|Domain_of_unknown_function_(DUF4042)%2C_putative|TcYC6_0023240|transcript|TcYC6_0023240-RA|protein_coding|1/1|c.1521A>G|p.Lys507Lys|1521/2763|1521/2763|507/920||,C|upstream_gene_variant|MODIFIER|ABC_transporter%2C_putative|TcYC6_0022600|transcript|TcYC6_0022600-RA|protein_coding||c.-3257A>G|||||3257|,C|upstream_gene_variant|MODIFIER|hypothetical_protein%2C_conserved|TcYC6_0022610|transcript|TcYC6_0022610-RA|protein_coding||c.-1562A>G|||||1562|,C|downstream_gene_variant|MODIFIER|hypothetical_protein%2C_conserved|TcYC6_0022620|transcript|TcYC6_0022620-RA|protein_coding||c.*1944A>G|||||1944|,C|downstream_gene_variant|MODIFIER|hypothetical_protein%2C_conserved|TcYC6_0022630|transcript|TcYC6_0022630-RA|protein_coding||c.*4580A>G|||||4580|	GT:AD:DP:GQ:PL:SB
TcYC6_Chr27	504662	.	T	G	1426.77	.	BaseQRankSum=0.592;ClippingRankSum=0.000;DP=90;ExcessHet=3.0103;MLEAC=1,0;MLEAF=0.500,0.00;MQRankSum=-1.023;RAW_MQ=158596.00;ReadPosRankSum=-0.306;ANN=G|synonymous_variant|LOW|Domain_of_unknown_function_(DUF4042)%2C_putative|TcYC6_0023240|transcript|TcYC6_0023240-RA|protein_coding|1/1|c.1386A>C|p.Leu462Leu|1386/2763|1386/2763|462/920||,G|upstream_gene_variant|MODIFIER|ABC_transporter%2C_putative|TcYC6_0022600|transcript|TcYC6_0022600-RA|protein_coding||c.-3392A>C|||||3392|,G|upstream_gene_variant|MODIFIER|hypothetical_protein%2C_conserved|TcYC6_0022610|transcript|TcYC6_0022610-RA|protein_coding||c.-1697A>C|||||1697|,G|downstream_gene_variant|MODIFIER|hypothetical_protein%2C_conserved|TcYC6_0022620|transcript|TcYC6_0022620-RA|protein_coding||c.*1809A>C|||||1809|,G|downstream_gene_variant|MODIFIER|hypothetical_protein%2C_conserved|TcYC6_0022630|transcript|TcYC6_0022630-RA|protein_coding||c.*4445A>C|||||4445|	GT:AD:DP:GQ:PL:SB
TcYC6_Chr27	504694	.	A	C	1310.77	.	BaseQRankSum=0.701;ClippingRankSum=0.000;DP=84;ExcessHet=3.0103;MLEAC=1,0;MLEAF=0.500,0.00;MQRankSum=-1.103;RAW_MQ=148012.00;ReadPosRankSum=1.735;ANN=C|missense_variant|MODERATE|Domain_of_unknown_function_(DUF4042)%2C_putative|TcYC6_0023240|transcript|TcYC6_0023240-RA|protein_coding|1/1|c.1354T>G|p.Cys452Gly|1354/2763|1354/2763|452/920||,C|upstream_gene_variant|MODIFIER|ABC_transporter%2C_putative|TcYC6_0022600|transcript|TcYC6_0022600-RA|protein_coding||c.-3424T>G|||||3424|,C|upstream_gene_variant|MODIFIER|hypothetical_protein%2C_conserved|TcYC6_0022610|transcript|TcYC6_0022610-RA|protein_coding||c.-1729T>G|||||1729|,C|downstream_gene_variant|MODIFIER|hypothetical_protein%2C_conserved|TcYC6_0022620|transcript|TcYC6_0022620-RA|protein_coding||c.*1777T>G|||||1777|,C|downstream_gene_variant|MODIFIER|hypothetical_protein%2C_conserved|TcYC6_0022630|transcript|TcYC6_0022630-RA|protein_coding||c.*4413T>G|||||4413|	GT:AD:DP:GQ:PL:SB
TcYC6_Chr27	504728	.	T	C	1366.77	.	BaseQRankSum=1.255;ClippingRankSum=0.000;DP=86;ExcessHet=3.0103;MLEAC=1,0;MLEAF=0.500,0.00;MQRankSum=-1.545;RAW_MQ=151376.00;ReadPosRankSum=-0.510;ANN=C|synonymous_variant|LOW|Domain_of_unknown_function_(DUF4042)%2C_putative|TcYC6_0023240|transcript|TcYC6_0023240-RA|protein_coding|1/1|c.1320A>G|p.Lys440Lys|1320/2763|1320/2763|440/920||,C|upstream_gene_variant|MODIFIER|ABC_transporter%2C_putative|TcYC6_0022600|transcript|TcYC6_0022600-RA|protein_coding||c.-3458A>G|||||3458|,C|upstream_gene_variant|MODIFIER|hypothetical_protein%2C_conserved|TcYC6_0022610|transcript|TcYC6_0022610-RA|protein_coding||c.-1763A>G|||||1763|,C|downstream_gene_variant|MODIFIER|hypothetical_protein%2C_conserved|TcYC6_0022620|transcript|TcYC6_0022620-RA|protein_coding||c.*1743A>G|||||1743|,C|downstream_gene_variant|MODIFIER|hypothetical_protein%2C_conserved|TcYC6_0022630|transcript|TcYC6_0022630-RA|protein_coding||c.*4379A>G|||||4379|	GT:AD:DP:GQ:PL:SB
TcYC6_Chr27	504739	.	C	G	1334.77	.	BaseQRankSum=-0.028;ClippingRankSum=0.000;DP=83;ExcessHet=3.0103;MLEAC=1,0;MLEAF=0.500,0.00;MQRankSum=-1.494;RAW_MQ=146084.00;ReadPosRankSum=-0.705;ANN=G|missense_variant|MODERATE|Domain_of_unknown_function_(DUF4042)%2C_putative|TcYC6_0023240|transcript|TcYC6_0023240-RA|protein_coding|1/1|c.1309G>C|p.Ala437Pro|1309/2763|1309/2763|437/920||,G|upstream_gene_variant|MODIFIER|ABC_transporter%2C_putative|TcYC6_0022600|transcript|TcYC6_0022600-RA|protein_coding||c.-3469G>C|||||3469|,G|upstream_gene_variant|MODIFIER|hypothetical_protein%2C_conserved|TcYC6_0022610|transcript|TcYC6_0022610-RA|protein_coding||c.-1774G>C|||||1774|,G|downstream_gene_variant|MODIFIER|hypothetical_protein%2C_conserved|TcYC6_0022620|transcript|TcYC6_0022620-RA|protein_coding||c.*1732G>C|||||1732|,G|downstream_gene_variant|MODIFIER|hypothetical_protein%2C_conserved|TcYC6_0022630|transcript|TcYC6_0022630-RA|protein_coding||c.*4368G>C|||||4368|	GT:AD:DP:GQ:PL:SB
TcYC6_Chr27	504854	.	G	A	1007.77	.	BaseQRankSum=-0.688;ClippingRankSum=0.000;DP=68;ExcessHet=3.0103;MLEAC=1,0;MLEAF=0.500,0.00;MQRankSum=-1.063;RAW_MQ=119788.00;ReadPosRankSum=1.309;ANN=A|synonymous_variant|LOW|Domain_of_unknown_function_(DUF4042)%2C_putative|TcYC6_0023240|transcript|TcYC6_0023240-RA|protein_coding|1/1|c.1194C>T|p.Asp398Asp|1194/2763|1194/2763|398/920||,A|upstream_gene_variant|MODIFIER|ABC_transporter%2C_putative|TcYC6_0022600|transcript|TcYC6_0022600-RA|protein_coding||c.-3584C>T|||||3584|,A|upstream_gene_variant|MODIFIER|hypothetical_protein%2C_conserved|TcYC6_0022610|transcript|TcYC6_0022610-RA|protein_coding||c.-1889C>T|||||1889|,A|downstream_gene_variant|MODIFIER|hypothetical_protein%2C_conserved|TcYC6_0022620|transcript|TcYC6_0022620-RA|protein_coding||c.*1617C>T|||||1617|,A|downstream_gene_variant|MODIFIER|hypothetical_protein%2C_conserved|TcYC6_0022630|transcript|TcYC6_0022630-RA|protein_coding||c.*4253C>T|||||4253|	GT:AD:DP:GQ:PL:SB
TcYC6_Chr27	505350	.	G	A	1475.77	.	BaseQRankSum=-0.427;ClippingRankSum=0.000;DP=75;ExcessHet=3.0103;MLEAC=1,0;MLEAF=0.500,0.00;MQRankSum=0.000;RAW_MQ=132300.00;ReadPosRankSum=0.418;ANN=A|missense_variant|MODERATE|Domain_of_unknown_function_(DUF4042)%2C_putative|TcYC6_0023240|transcript|TcYC6_0023240-RA|protein_coding|1/1|c.698C>T|p.Ala233Val|698/2763|698/2763|233/920||,A|upstream_gene_variant|MODIFIER|ABC_transporter%2C_putative|TcYC6_0022600|transcript|TcYC6_0022600-RA|protein_coding||c.-4080C>T|||||4080|,A|upstream_gene_variant|MODIFIER|hypothetical_protein%2C_conserved|TcYC6_0022610|transcript|TcYC6_0022610-RA|protein_coding||c.-2385C>T|||||2385|,A|downstream_gene_variant|MODIFIER|hypothetical_protein%2C_conserved|TcYC6_0022620|transcript|TcYC6_0022620-RA|protein_coding||c.*1121C>T|||||1121|,A|downstream_gene_variant|MODIFIER|hypothetical_protein%2C_conserved|TcYC6_0022630|transcript|TcYC6_0022630-RA|protein_coding||c.*3757C>T|||||3757|	GT:AD:DP:GQ:PL:SB
TcYC6_Chr27	505480	.	C	T	719.77	.	BaseQRankSum=-1.970;ClippingRankSum=0.000;DP=67;ExcessHet=3.0103;MLEAC=1,0;MLEAF=0.500,0.00;MQRankSum=0.000;RAW_MQ=118188.00;ReadPosRankSum=-0.069;ANN=T|missense_variant|MODERATE|Domain_of_unknown_function_(DUF4042)%2C_putative|TcYC6_0023240|transcript|TcYC6_0023240-RA|protein_coding|1/1|c.568G>A|p.Ala190Thr|568/2763|568/2763|190/920||,T|upstream_gene_variant|MODIFIER|ABC_transporter%2C_putative|TcYC6_0022600|transcript|TcYC6_0022600-RA|protein_coding||c.-4210G>A|||||4210|,T|upstream_gene_variant|MODIFIER|hypothetical_protein%2C_conserved|TcYC6_0022610|transcript|TcYC6_0022610-RA|protein_coding||c.-2515G>A|||||2515|,T|downstream_gene_variant|MODIFIER|hypothetical_protein%2C_conserved|TcYC6_0022620|transcript|TcYC6_0022620-RA|protein_coding||c.*991G>A|||||991|,T|downstream_gene_variant|MODIFIER|hypothetical_protein%2C_conserved|TcYC6_0022630|transcript|TcYC6_0022630-RA|protein_coding||c.*3627G>A|||||3627|	GT:AD:DP:GQ:PL:SB
TcYC6_Chr27	505840	.	C	T	1170.77	.	BaseQRankSum=-0.672;ClippingRankSum=0.000;DP=64;ExcessHet=3.0103;MLEAC=1,0;MLEAF=0.500,0.00;MQRankSum=-1.000;RAW_MQ=112732.00;ReadPosRankSum=-0.044;ANN=T|missense_variant|MODERATE|Domain_of_unknown_function_(DUF4042)%2C_putative|TcYC6_0023240|transcript|TcYC6_0023240-RA|protein_coding|1/1|c.208G>A|p.Val70Met|208/2763|208/2763|70/920||,T|upstream_gene_variant|MODIFIER|ABC_transporter%2C_putative|TcYC6_0022600|transcript|TcYC6_0022600-RA|protein_coding||c.-4570G>A|||||4570|,T|upstream_gene_variant|MODIFIER|hypothetical_protein%2C_conserved|TcYC6_0022610|transcript|TcYC6_0022610-RA|protein_coding||c.-2875G>A|||||2875|,T|downstream_gene_variant|MODIFIER|hypothetical_protein%2C_conserved|TcYC6_0022620|transcript|TcYC6_0022620-RA|protein_coding||c.*631G>A|||||631|,T|downstream_gene_variant|MODIFIER|hypothetical_protein%2C_conserved|TcYC6_0022630|transcript|TcYC6_0022630-RA|protein_coding||c.*3267G>A|||||3267|	GT:AD:DP:GQ:PGT:PID:PL:SB
TcYC6_Chr27	505844	.	C	T	1170.77	.	BaseQRankSum=-0.460;ClippingRankSum=0.000;DP=65;ExcessHet=3.0103;MLEAC=1,0;MLEAF=0.500,0.00;MQRankSum=-1.016;RAW_MQ=114496.00;ReadPosRankSum=0.311;ANN=T|synonymous_variant|LOW|Domain_of_unknown_function_(DUF4042)%2C_putative|TcYC6_0023240|transcript|TcYC6_0023240-RA|protein_coding|1/1|c.204G>A|p.Thr68Thr|204/2763|204/2763|68/920||,T|upstream_gene_variant|MODIFIER|ABC_transporter%2C_putative|TcYC6_0022600|transcript|TcYC6_0022600-RA|protein_coding||c.-4574G>A|||||4574|,T|upstream_gene_variant|MODIFIER|hypothetical_protein%2C_conserved|TcYC6_0022610|transcript|TcYC6_0022610-RA|protein_coding||c.-2879G>A|||||2879|,T|downstream_gene_variant|MODIFIER|hypothetical_protein%2C_conserved|TcYC6_0022620|transcript|TcYC6_0022620-RA|protein_coding||c.*627G>A|||||627|,T|downstream_gene_variant|MODIFIER|hypothetical_protein%2C_conserved|TcYC6_0022630|transcript|TcYC6_0022630-RA|protein_coding||c.*3263G>A|||||3263|	GT:AD:DP:GQ:PGT:PID:PL:SB
TcYC6_Chr27	505923	.	A	T	1150.77	.	BaseQRankSum=-1.867;ClippingRankSum=0.000;DP=65;ExcessHet=3.0103;MLEAC=1,0;MLEAF=0.500,0.00;MQRankSum=-1.298;RAW_MQ=114332.00;ReadPosRankSum=0.047;ANN=T|missense_variant|MODERATE|Domain_of_unknown_function_(DUF4042)%2C_putative|TcYC6_0023240|transcript|TcYC6_0023240-RA|protein_coding|1/1|c.125T>A|p.Val42Glu|125/2763|125/2763|42/920||,T|upstream_gene_variant|MODIFIER|ABC_transporter%2C_putative|TcYC6_0022600|transcript|TcYC6_0022600-RA|protein_coding||c.-4653T>A|||||4653|,T|upstream_gene_variant|MODIFIER|hypothetical_protein%2C_conserved|TcYC6_0022610|transcript|TcYC6_0022610-RA|protein_coding||c.-2958T>A|||||2958|,T|downstream_gene_variant|MODIFIER|hypothetical_protein%2C_conserved|TcYC6_0022620|transcript|TcYC6_0022620-RA|protein_coding||c.*548T>A|||||548|,T|downstream_gene_variant|MODIFIER|hypothetical_protein%2C_conserved|TcYC6_0022630|transcript|TcYC6_0022630-RA|protein_coding||c.*3184T>A|||||3184|	GT:AD:DP:GQ:PL:SB
TcYC6_Chr27	506122	.	T	A	280.77	.	BaseQRankSum=2.772;ClippingRankSum=0.000;DP=52;ExcessHet=3.0103;MLEAC=1,0;MLEAF=0.500,0.00;MQRankSum=-4.501;RAW_MQ=89392.00;ReadPosRankSum=-0.598;ANN=A|upstream_gene_variant|MODIFIER|ABC_transporter%2C_putative|TcYC6_0022600|transcript|TcYC6_0022600-RA|protein_coding||c.-4852A>T|||||4852|,A|upstream_gene_variant|MODIFIER|hypothetical_protein%2C_conserved|TcYC6_0022610|transcript|TcYC6_0022610-RA|protein_coding||c.-3157A>T|||||3157|,A|upstream_gene_variant|MODIFIER|Domain_of_unknown_function_(DUF4042)%2C_putative|TcYC6_0023240|transcript|TcYC6_0023240-RA|protein_coding||c.-75A>T|||||75|,A|downstream_gene_variant|MODIFIER|hypothetical_protein%2C_conserved|TcYC6_0022620|transcript|TcYC6_0022620-RA|protein_coding||c.*349A>T|||||349|,A|downstream_gene_variant|MODIFIER|hypothetical_protein%2C_conserved|TcYC6_0022630|transcript|TcYC6_0022630-RA|protein_coding||c.*2985A>T|||||2985|,A|intergenic_region|MODIFIER|Domain_of_unknown_function_(DUF4042)%2C_putative-hypothetical_protein%2C_conserved|TcYC6_0023240-TcYC6_0022620|intergenic_region|TcYC6_0023240-TcYC6_0022620|||n.506122T>A||||||	GT:AD:DP:GQ:PL:SB
TcYC6_Chr27	506142	.	A	T	284.73	.	BaseQRankSum=2.587;ClippingRankSum=0.000;DP=49;ExcessHet=3.0103;MLEAC=1,0,0;MLEAF=0.500,0.00,0.00;MQRankSum=-3.975;RAW_MQ=84100.00;ReadPosRankSum=1.201;ANN=T|upstream_gene_variant|MODIFIER|ABC_transporter%2C_putative|TcYC6_0022600|transcript|TcYC6_0022600-RA|protein_coding||c.-4872T>A|||||4872|,T|upstream_gene_variant|MODIFIER|hypothetical_protein%2C_conserved|TcYC6_0022610|transcript|TcYC6_0022610-RA|protein_coding||c.-3177T>A|||||3177|,T|upstream_gene_variant|MODIFIER|Domain_of_unknown_function_(DUF4042)%2C_putative|TcYC6_0023240|transcript|TcYC6_0023240-RA|protein_coding||c.-95T>A|||||95|,T|downstream_gene_variant|MODIFIER|hypothetical_protein%2C_conserved|TcYC6_0022620|transcript|TcYC6_0022620-RA|protein_coding||c.*329T>A|||||329|,T|downstream_gene_variant|MODIFIER|hypothetical_protein%2C_conserved|TcYC6_0022630|transcript|TcYC6_0022630-RA|protein_coding||c.*2965T>A|||||2965|,T|intergenic_region|MODIFIER|Domain_of_unknown_function_(DUF4042)%2C_putative-hypothetical_protein%2C_conserved|TcYC6_0023240-TcYC6_0022620|intergenic_region|TcYC6_0023240-TcYC6_0022620|||n.506142A>T||||||	GT:AD:DP:GQ:PL:SB
TcYC6_Chr27	506223	.	TA	T	856.73	.	BaseQRankSum=-0.892;ClippingRankSum=0.000;DP=38;ExcessHet=3.0103;MLEAC=1,0,1,0;MLEAF=0.500,0.00,0.500,0.00;MQRankSum=-0.617;RAW_MQ=61617.00;ReadPosRankSum=0.180;ANN=T|upstream_gene_variant|MODIFIER|ABC_transporter%2C_putative|TcYC6_0022600|transcript|TcYC6_0022600-RA|protein_coding||c.-4954delT|||||4954|,T|upstream_gene_variant|MODIFIER|hypothetical_protein%2C_conserved|TcYC6_0022610|transcript|TcYC6_0022610-RA|protein_coding||c.-3259delT|||||3259|,T|upstream_gene_variant|MODIFIER|Domain_of_unknown_function_(DUF4042)%2C_putative|TcYC6_0023240|transcript|TcYC6_0023240-RA|protein_coding||c.-177delT|||||177|,T|downstream_gene_variant|MODIFIER|hypothetical_protein%2C_conserved|TcYC6_0022620|transcript|TcYC6_0022620-RA|protein_coding||c.*247delT|||||247|,T|downstream_gene_variant|MODIFIER|hypothetical_protein%2C_conserved|TcYC6_0022630|transcript|TcYC6_0022630-RA|protein_coding||c.*2883delT|||||2883|,T|intergenic_region|MODIFIER|Domain_of_unknown_function_(DUF4042)%2C_putative-hypothetical_protein%2C_conserved|TcYC6_0023240-TcYC6_0022620|intergenic_region|TcYC6_0023240-TcYC6_0022620|||n.506224delA||||||	GT:AD:DP:GQ:PL:SB
TcYC6_Chr27	506240	.	G	A	508.77	.	BaseQRankSum=1.258;ClippingRankSum=0.000;DP=34;ExcessHet=3.0103;MLEAC=1,0;MLEAF=0.500,0.00;MQRankSum=-4.970;RAW_MQ=56077.00;ReadPosRankSum=-1.810;ANN=A|upstream_gene_variant|MODIFIER|ABC_transporter%2C_putative|TcYC6_0022600|transcript|TcYC6_0022600-RA|protein_coding||c.-4970C>T|||||4970|,A|upstream_gene_variant|MODIFIER|hypothetical_protein%2C_conserved|TcYC6_0022610|transcript|TcYC6_0022610-RA|protein_coding||c.-3275C>T|||||3275|,A|upstream_gene_variant|MODIFIER|Domain_of_unknown_function_(DUF4042)%2C_putative|TcYC6_0023240|transcript|TcYC6_0023240-RA|protein_coding||c.-193C>T|||||193|,A|downstream_gene_variant|MODIFIER|hypothetical_protein%2C_conserved|TcYC6_0022620|transcript|TcYC6_0022620-RA|protein_coding||c.*231C>T|||||231|,A|downstream_gene_variant|MODIFIER|hypothetical_protein%2C_conserved|TcYC6_0022630|transcript|TcYC6_0022630-RA|protein_coding||c.*2867C>T|||||2867|,A|intergenic_region|MODIFIER|Domain_of_unknown_function_(DUF4042)%2C_putative-hypothetical_protein%2C_conserved|TcYC6_0023240-TcYC6_0022620|intergenic_region|TcYC6_0023240-TcYC6_0022620|||n.506240G>A||||||	GT:AD:DP:GQ:PL:SB
TcYC6_Chr27	506278	.	GA	G	592.73	.	BaseQRankSum=0.435;ClippingRankSum=0.000;DP=44;ExcessHet=3.0103;MLEAC=1,1,0;MLEAF=0.500,0.500,0.00;MQRankSum=-0.501;RAW_MQ=73553.00;ReadPosRankSum=0.676;ANN=G|upstream_gene_variant|MODIFIER|hypothetical_protein%2C_conserved|TcYC6_0022610|transcript|TcYC6_0022610-RA|protein_coding||c.-3314delT|||||3314|,G|upstream_gene_variant|MODIFIER|Domain_of_unknown_function_(DUF4042)%2C_putative|TcYC6_0023240|transcript|TcYC6_0023240-RA|protein_coding||c.-232delT|||||232|,G|downstream_gene_variant|MODIFIER|hypothetical_protein%2C_conserved|TcYC6_0022620|transcript|TcYC6_0022620-RA|protein_coding||c.*192delT|||||192|,G|downstream_gene_variant|MODIFIER|hypothetical_protein%2C_conserved|TcYC6_0022630|transcript|TcYC6_0022630-RA|protein_coding||c.*2828delT|||||2828|,G|intergenic_region|MODIFIER|Domain_of_unknown_function_(DUF4042)%2C_putative-hypothetical_protein%2C_conserved|TcYC6_0023240-TcYC6_0022620|intergenic_region|TcYC6_0023240-TcYC6_0022620|||n.506279delA||||||	GT:AD:DP:GQ:PL:SB
TcYC6_Chr27	506492	.	A	G	896.77	.	BaseQRankSum=0.237;ClippingRankSum=0.000;DP=59;ExcessHet=3.0103;MLEAC=1,0;MLEAF=0.500,0.00;MQRankSum=-2.036;RAW_MQ=103584.00;ReadPosRankSum=-0.725;ANN=G|synonymous_variant|LOW|hypothetical_protein%2C_conserved|TcYC6_0022620|transcript|TcYC6_0022620-RA|protein_coding|1/1|c.2157T>C|p.Phe719Phe|2157/2178|2157/2178|719/725||,G|upstream_gene_variant|MODIFIER|hypothetical_protein%2C_conserved|TcYC6_0022610|transcript|TcYC6_0022610-RA|protein_coding||c.-3527T>C|||||3527|,G|upstream_gene_variant|MODIFIER|Domain_of_unknown_function_(DUF4042)%2C_putative|TcYC6_0023240|transcript|TcYC6_0023240-RA|protein_coding||c.-445T>C|||||445|,G|downstream_gene_variant|MODIFIER|hypothetical_protein%2C_conserved|TcYC6_0022630|transcript|TcYC6_0022630-RA|protein_coding||c.*2615T>C|||||2615|	GT:AD:DP:GQ:PGT:PID:PL:SB
TcYC6_Chr27	506495	.	T	A	863.77	.	BaseQRankSum=-0.376;ClippingRankSum=0.000;DP=58;ExcessHet=3.0103;MLEAC=1,0;MLEAF=0.500,0.00;MQRankSum=-1.735;RAW_MQ=101984.00;ReadPosRankSum=0.279;ANN=A|synonymous_variant|LOW|hypothetical_protein%2C_conserved|TcYC6_0022620|transcript|TcYC6_0022620-RA|protein_coding|1/1|c.2154A>T|p.Gly718Gly|2154/2178|2154/2178|718/725||,A|upstream_gene_variant|MODIFIER|hypothetical_protein%2C_conserved|TcYC6_0022610|transcript|TcYC6_0022610-RA|protein_coding||c.-3530A>T|||||3530|,A|upstream_gene_variant|MODIFIER|Domain_of_unknown_function_(DUF4042)%2C_putative|TcYC6_0023240|transcript|TcYC6_0023240-RA|protein_coding||c.-448A>T|||||448|,A|downstream_gene_variant|MODIFIER|hypothetical_protein%2C_conserved|TcYC6_0022630|transcript|TcYC6_0022630-RA|protein_coding||c.*2612A>T|||||2612|	GT:AD:DP:GQ:PGT:PID:PL:SB
TcYC6_Chr27	506721	.	C	T	1208.77	.	BaseQRankSum=-1.173;ClippingRankSum=0.000;DP=61;ExcessHet=3.0103;MLEAC=1,0;MLEAF=0.500,0.00;MQRankSum=-3.827;RAW_MQ=105472.00;ReadPosRankSum=1.416;ANN=T|missense_variant|MODERATE|hypothetical_protein%2C_conserved|TcYC6_0022620|transcript|TcYC6_0022620-RA|protein_coding|1/1|c.1928G>A|p.Ser643Asn|1928/2178|1928/2178|643/725||,T|upstream_gene_variant|MODIFIER|hypothetical_protein%2C_conserved|TcYC6_0022610|transcript|TcYC6_0022610-RA|protein_coding||c.-3756G>A|||||3756|,T|upstream_gene_variant|MODIFIER|Domain_of_unknown_function_(DUF4042)%2C_putative|TcYC6_0023240|transcript|TcYC6_0023240-RA|protein_coding||c.-674G>A|||||674|,T|downstream_gene_variant|MODIFIER|hypothetical_protein%2C_conserved|TcYC6_0022630|transcript|TcYC6_0022630-RA|protein_coding||c.*2386G>A|||||2386|	GT:AD:DP:GQ:PGT:PID:PL:SB
TcYC6_Chr27	506726	.	G	A	1180.77	.	BaseQRankSum=-0.169;ClippingRankSum=0.000;DP=59;ExcessHet=3.0103;MLEAC=1,0;MLEAF=0.500,0.00;MQRankSum=-3.837;RAW_MQ=101944.00;ReadPosRankSum=1.263;ANN=A|synonymous_variant|LOW|hypothetical_protein%2C_conserved|TcYC6_0022620|transcript|TcYC6_0022620-RA|protein_coding|1/1|c.1923C>T|p.Leu641Leu|1923/2178|1923/2178|641/725||,A|upstream_gene_variant|MODIFIER|hypothetical_protein%2C_conserved|TcYC6_0022610|transcript|TcYC6_0022610-RA|protein_coding||c.-3761C>T|||||3761|,A|upstream_gene_variant|MODIFIER|Domain_of_unknown_function_(DUF4042)%2C_putative|TcYC6_0023240|transcript|TcYC6_0023240-RA|protein_coding||c.-679C>T|||||679|,A|downstream_gene_variant|MODIFIER|hypothetical_protein%2C_conserved|TcYC6_0022630|transcript|TcYC6_0022630-RA|protein_coding||c.*2381C>T|||||2381|	GT:AD:DP:GQ:PGT:PID:PL:SB
TcYC6_Chr27	506744	.	T	C	1069.77	.	BaseQRankSum=-0.296;ClippingRankSum=0.000;DP=58;ExcessHet=3.0103;MLEAC=1,0;MLEAF=0.500,0.00;MQRankSum=-3.521;RAW_MQ=100180.00;ReadPosRankSum=-0.344;ANN=C|synonymous_variant|LOW|hypothetical_protein%2C_conserved|TcYC6_0022620|transcript|TcYC6_0022620-RA|protein_coding|1/1|c.1905A>G|p.Lys635Lys|1905/2178|1905/2178|635/725||,C|upstream_gene_variant|MODIFIER|hypothetical_protein%2C_conserved|TcYC6_0022610|transcript|TcYC6_0022610-RA|protein_coding||c.-3779A>G|||||3779|,C|upstream_gene_variant|MODIFIER|Domain_of_unknown_function_(DUF4042)%2C_putative|TcYC6_0023240|transcript|TcYC6_0023240-RA|protein_coding||c.-697A>G|||||697|,C|downstream_gene_variant|MODIFIER|hypothetical_protein%2C_conserved|TcYC6_0022630|transcript|TcYC6_0022630-RA|protein_coding||c.*2363A>G|||||2363|	GT:AD:DP:GQ:PL:SB
TcYC6_Chr27	506843	.	T	C	1015.77	.	BaseQRankSum=-1.151;ClippingRankSum=0.000;DP=62;ExcessHet=3.0103;MLEAC=1,0;MLEAF=0.500,0.00;MQRankSum=-2.543;RAW_MQ=108384.00;ReadPosRankSum=-2.656;ANN=C|synonymous_variant|LOW|hypothetical_protein%2C_conserved|TcYC6_0022620|transcript|TcYC6_0022620-RA|protein_coding|1/1|c.1806A>G|p.Thr602Thr|1806/2178|1806/2178|602/725||,C|upstream_gene_variant|MODIFIER|hypothetical_protein%2C_conserved|TcYC6_0022610|transcript|TcYC6_0022610-RA|protein_coding||c.-3878A>G|||||3878|,C|upstream_gene_variant|MODIFIER|Domain_of_unknown_function_(DUF4042)%2C_putative|TcYC6_0023240|transcript|TcYC6_0023240-RA|protein_coding||c.-796A>G|||||796|,C|downstream_gene_variant|MODIFIER|hypothetical_protein%2C_conserved|TcYC6_0022630|transcript|TcYC6_0022630-RA|protein_coding||c.*2264A>G|||||2264|,C|downstream_gene_variant|MODIFIER|hypothetical_protein%2C_conserved|TcYC6_0023250|transcript|TcYC6_0023250-RA|protein_coding||c.*4940A>G|||||4940|	GT:AD:DP:GQ:PL:SB
TcYC6_Chr27	506861	.	C	T	988.77	.	BaseQRankSum=-0.283;ClippingRankSum=0.000;DP=63;ExcessHet=3.0103;MLEAC=1,0;MLEAF=0.500,0.00;MQRankSum=-1.426;RAW_MQ=110804.00;ReadPosRankSum=-1.295;ANN=T|synonymous_variant|LOW|hypothetical_protein%2C_conserved|TcYC6_0022620|transcript|TcYC6_0022620-RA|protein_coding|1/1|c.1788G>A|p.Arg596Arg|1788/2178|1788/2178|596/725||,T|upstream_gene_variant|MODIFIER|hypothetical_protein%2C_conserved|TcYC6_0022610|transcript|TcYC6_0022610-RA|protein_coding||c.-3896G>A|||||3896|,T|upstream_gene_variant|MODIFIER|Domain_of_unknown_function_(DUF4042)%2C_putative|TcYC6_0023240|transcript|TcYC6_0023240-RA|protein_coding||c.-814G>A|||||814|,T|downstream_gene_variant|MODIFIER|hypothetical_protein%2C_conserved|TcYC6_0022630|transcript|TcYC6_0022630-RA|protein_coding||c.*2246G>A|||||2246|,T|downstream_gene_variant|MODIFIER|hypothetical_protein%2C_conserved|TcYC6_0023250|transcript|TcYC6_0023250-RA|protein_coding||c.*4922G>A|||||4922|	GT:AD:DP:GQ:PL:SB
TcYC6_Chr27	506975	.	A	C	934.77	.	BaseQRankSum=-0.023;ClippingRankSum=0.000;DP=50;ExcessHet=3.0103;MLEAC=1,0;MLEAF=0.500,0.00;MQRankSum=0.000;RAW_MQ=88200.00;ReadPosRankSum=0.221;ANN=C|synonymous_variant|LOW|hypothetical_protein%2C_conserved|TcYC6_0022620|transcript|TcYC6_0022620-RA|protein_coding|1/1|c.1674T>G|p.Leu558Leu|1674/2178|1674/2178|558/725||,C|upstream_gene_variant|MODIFIER|hypothetical_protein%2C_conserved|TcYC6_0022610|transcript|TcYC6_0022610-RA|protein_coding||c.-4010T>G|||||4010|,C|upstream_gene_variant|MODIFIER|Domain_of_unknown_function_(DUF4042)%2C_putative|TcYC6_0023240|transcript|TcYC6_0023240-RA|protein_coding||c.-928T>G|||||928|,C|downstream_gene_variant|MODIFIER|hypothetical_protein%2C_conserved|TcYC6_0022630|transcript|TcYC6_0022630-RA|protein_coding||c.*2132T>G|||||2132|,C|downstream_gene_variant|MODIFIER|hypothetical_protein%2C_conserved|TcYC6_0023250|transcript|TcYC6_0023250-RA|protein_coding||c.*4808T>G|||||4808|	GT:AD:DP:GQ:PL:SB
TcYC6_Chr27	507194	.	A	G	943.77	.	BaseQRankSum=2.248;ClippingRankSum=0.000;DP=49;ExcessHet=3.0103;MLEAC=1,0;MLEAF=0.500,0.00;MQRankSum=0.000;RAW_MQ=86436.00;ReadPosRankSum=1.412;ANN=G|synonymous_variant|LOW|hypothetical_protein%2C_conserved|TcYC6_0022620|transcript|TcYC6_0022620-RA|protein_coding|1/1|c.1455T>C|p.Arg485Arg|1455/2178|1455/2178|485/725||,G|upstream_gene_variant|MODIFIER|hypothetical_protein%2C_conserved|TcYC6_0022610|transcript|TcYC6_0022610-RA|protein_coding||c.-4229T>C|||||4229|,G|upstream_gene_variant|MODIFIER|Domain_of_unknown_function_(DUF4042)%2C_putative|TcYC6_0023240|transcript|TcYC6_0023240-RA|protein_coding||c.-1147T>C|||||1147|,G|downstream_gene_variant|MODIFIER|hypothetical_protein%2C_conserved|TcYC6_0022630|transcript|TcYC6_0022630-RA|protein_coding||c.*1913T>C|||||1913|,G|downstream_gene_variant|MODIFIER|hypothetical_protein%2C_conserved|TcYC6_0023250|transcript|TcYC6_0023250-RA|protein_coding||c.*4589T>C|||||4589|	GT:AD:DP:GQ:PL:SB
TcYC6_Chr27	507392	.	A	G	1251.77	.	BaseQRankSum=-0.905;ClippingRankSum=0.000;DP=81;ExcessHet=3.0103;MLEAC=1,0;MLEAF=0.500,0.00;MQRankSum=0.000;RAW_MQ=142884.00;ReadPosRankSum=0.209;ANN=G|synonymous_variant|LOW|hypothetical_protein%2C_conserved|TcYC6_0022620|transcript|TcYC6_0022620-RA|protein_coding|1/1|c.1257T>C|p.Phe419Phe|1257/2178|1257/2178|419/725||,G|upstream_gene_variant|MODIFIER|hypothetical_protein%2C_conserved|TcYC6_0022610|transcript|TcYC6_0022610-RA|protein_coding||c.-4427T>C|||||4427|,G|upstream_gene_variant|MODIFIER|Domain_of_unknown_function_(DUF4042)%2C_putative|TcYC6_0023240|transcript|TcYC6_0023240-RA|protein_coding||c.-1345T>C|||||1345|,G|downstream_gene_variant|MODIFIER|hypothetical_protein%2C_conserved|TcYC6_0022630|transcript|TcYC6_0022630-RA|protein_coding||c.*1715T>C|||||1715|,G|downstream_gene_variant|MODIFIER|hypothetical_protein%2C_conserved|TcYC6_0023250|transcript|TcYC6_0023250-RA|protein_coding||c.*4391T>C|||||4391|	GT:AD:DP:GQ:PL:SB
TcYC6_Chr27	507449	.	A	G	1159.77	.	BaseQRankSum=0.585;ClippingRankSum=0.000;DP=86;ExcessHet=3.0103;MLEAC=1,0;MLEAF=0.500,0.00;MQRankSum=0.000;RAW_MQ=151704.00;ReadPosRankSum=-0.252;ANN=G|synonymous_variant|LOW|hypothetical_protein%2C_conserved|TcYC6_0022620|transcript|TcYC6_0022620-RA|protein_coding|1/1|c.1200T>C|p.Ser400Ser|1200/2178|1200/2178|400/725||,G|upstream_gene_variant|MODIFIER|hypothetical_protein%2C_conserved|TcYC6_0022610|transcript|TcYC6_0022610-RA|protein_coding||c.-4484T>C|||||4484|,G|upstream_gene_variant|MODIFIER|Domain_of_unknown_function_(DUF4042)%2C_putative|TcYC6_0023240|transcript|TcYC6_0023240-RA|protein_coding||c.-1402T>C|||||1402|,G|downstream_gene_variant|MODIFIER|hypothetical_protein%2C_conserved|TcYC6_0022630|transcript|TcYC6_0022630-RA|protein_coding||c.*1658T>C|||||1658|,G|downstream_gene_variant|MODIFIER|hypothetical_protein%2C_conserved|TcYC6_0023250|transcript|TcYC6_0023250-RA|protein_coding||c.*4334T>C|||||4334|	GT:AD:DP:GQ:PL:SB
TcYC6_Chr27	507662	.	C	T	1476.77	.	BaseQRankSum=-1.790;ClippingRankSum=0.000;DP=95;ExcessHet=3.0103;MLEAC=1,0;MLEAF=0.500,0.00;MQRankSum=0.000;RAW_MQ=167580.00;ReadPosRankSum=-1.502;ANN=T|synonymous_variant|LOW|hypothetical_protein%2C_conserved|TcYC6_0022620|transcript|TcYC6_0022620-RA|protein_coding|1/1|c.987G>A|p.Arg329Arg|987/2178|987/2178|329/725||,T|upstream_gene_variant|MODIFIER|hypothetical_protein%2C_conserved|TcYC6_0022610|transcript|TcYC6_0022610-RA|protein_coding||c.-4697G>A|||||4697|,T|upstream_gene_variant|MODIFIER|Domain_of_unknown_function_(DUF4042)%2C_putative|TcYC6_0023240|transcript|TcYC6_0023240-RA|protein_coding||c.-1615G>A|||||1615|,T|downstream_gene_variant|MODIFIER|hypothetical_protein%2C_conserved|TcYC6_0022630|transcript|TcYC6_0022630-RA|protein_coding||c.*1445G>A|||||1445|,T|downstream_gene_variant|MODIFIER|hypothetical_protein%2C_conserved|TcYC6_0023250|transcript|TcYC6_0023250-RA|protein_coding||c.*4121G>A|||||4121|	GT:AD:DP:GQ:PL:SB
TcYC6_Chr27	508166	.	A	G	1535.77	.	BaseQRankSum=-0.843;ClippingRankSum=0.000;DP=70;ExcessHet=3.0103;MLEAC=1,0;MLEAF=0.500,0.00;MQRankSum=-1.557;RAW_MQ=122824.00;ReadPosRankSum=-0.167;ANN=G|synonymous_variant|LOW|hypothetical_protein%2C_conserved|TcYC6_0022620|transcript|TcYC6_0022620-RA|protein_coding|1/1|c.483T>C|p.Ser161Ser|483/2178|483/2178|161/725||,G|upstream_gene_variant|MODIFIER|Domain_of_unknown_function_(DUF4042)%2C_putative|TcYC6_0023240|transcript|TcYC6_0023240-RA|protein_coding||c.-2119T>C|||||2119|,G|downstream_gene_variant|MODIFIER|hypothetical_protein%2C_conserved|TcYC6_0022630|transcript|TcYC6_0022630-RA|protein_coding||c.*941T>C|||||941|,G|downstream_gene_variant|MODIFIER|hypothetical_protein%2C_conserved|TcYC6_0023250|transcript|TcYC6_0023250-RA|protein_coding||c.*3617T>C|||||3617|	GT:AD:DP:GQ:PL:SB
TcYC6_Chr27	508204	.	T	G	1641.77	.	BaseQRankSum=0.384;ClippingRankSum=0.000;DP=68;ExcessHet=3.0103;MLEAC=1,0;MLEAF=0.500,0.00;MQRankSum=-1.366;RAW_MQ=119460.00;ReadPosRankSum=-0.281;ANN=G|synonymous_variant|LOW|hypothetical_protein%2C_conserved|TcYC6_0022620|transcript|TcYC6_0022620-RA|protein_coding|1/1|c.445A>C|p.Arg149Arg|445/2178|445/2178|149/725||,G|upstream_gene_variant|MODIFIER|Domain_of_unknown_function_(DUF4042)%2C_putative|TcYC6_0023240|transcript|TcYC6_0023240-RA|protein_coding||c.-2157A>C|||||2157|,G|downstream_gene_variant|MODIFIER|hypothetical_protein%2C_conserved|TcYC6_0022630|transcript|TcYC6_0022630-RA|protein_coding||c.*903A>C|||||903|,G|downstream_gene_variant|MODIFIER|hypothetical_protein%2C_conserved|TcYC6_0023250|transcript|TcYC6_0023250-RA|protein_coding||c.*3579A>C|||||3579|	GT:AD:DP:GQ:PGT:PID:PL:SB
TcYC6_Chr27	508208	.	T	C	1632.77	.	BaseQRankSum=2.445;ClippingRankSum=0.000;DP=70;ExcessHet=3.0103;MLEAC=1,0;MLEAF=0.500,0.00;MQRankSum=-1.505;RAW_MQ=122988.00;ReadPosRankSum=0.627;ANN=C|synonymous_variant|LOW|hypothetical_protein%2C_conserved|TcYC6_0022620|transcript|TcYC6_0022620-RA|protein_coding|1/1|c.441A>G|p.Leu147Leu|441/2178|441/2178|147/725||,C|upstream_gene_variant|MODIFIER|Domain_of_unknown_function_(DUF4042)%2C_putative|TcYC6_0023240|transcript|TcYC6_0023240-RA|protein_coding||c.-2161A>G|||||2161|,C|downstream_gene_variant|MODIFIER|hypothetical_protein%2C_conserved|TcYC6_0022630|transcript|TcYC6_0022630-RA|protein_coding||c.*899A>G|||||899|,C|downstream_gene_variant|MODIFIER|hypothetical_protein%2C_conserved|TcYC6_0023250|transcript|TcYC6_0023250-RA|protein_coding||c.*3575A>G|||||3575|	GT:AD:DP:GQ:PGT:PID:PL:SB
TcYC6_Chr27	508584	.	C	T	815.77	.	BaseQRankSum=-0.019;ClippingRankSum=0.000;DP=80;ExcessHet=3.0103;MLEAC=1,0;MLEAF=0.500,0.00;MQRankSum=-3.442;RAW_MQ=133821.00;ReadPosRankSum=0.265;ANN=T|missense_variant|MODERATE|hypothetical_protein%2C_conserved|TcYC6_0022620|transcript|TcYC6_0022620-RA|protein_coding|1/1|c.65G>A|p.Ser22Asn|65/2178|65/2178|22/725||,T|upstream_gene_variant|MODIFIER|Domain_of_unknown_function_(DUF4042)%2C_putative|TcYC6_0023240|transcript|TcYC6_0023240-RA|protein_coding||c.-2537G>A|||||2537|,T|downstream_gene_variant|MODIFIER|hypothetical_protein%2C_conserved|TcYC6_0022630|transcript|TcYC6_0022630-RA|protein_coding||c.*523G>A|||||523|,T|downstream_gene_variant|MODIFIER|hypothetical_protein%2C_conserved|TcYC6_0023250|transcript|TcYC6_0023250-RA|protein_coding||c.*3199G>A|||||3199|	GT:AD:DP:GQ:PL:SB
TcYC6_Chr27	508650	.	G	T	880.77	.	BaseQRankSum=-0.375;ClippingRankSum=0.000;DP=62;ExcessHet=3.0103;MLEAC=1,0;MLEAF=0.500,0.00;MQRankSum=-5.318;RAW_MQ=98826.00;ReadPosRankSum=-2.017;ANN=T|upstream_gene_variant|MODIFIER|Domain_of_unknown_function_(DUF4042)%2C_putative|TcYC6_0023240|transcript|TcYC6_0023240-RA|protein_coding||c.-2603C>A|||||2603|,T|upstream_gene_variant|MODIFIER|hypothetical_protein%2C_conserved|TcYC6_0022620|transcript|TcYC6_0022620-RA|protein_coding||c.-2C>A|||||2|,T|downstream_gene_variant|MODIFIER|hypothetical_protein%2C_conserved|TcYC6_0022630|transcript|TcYC6_0022630-RA|protein_coding||c.*457C>A|||||457|,T|downstream_gene_variant|MODIFIER|hypothetical_protein%2C_conserved|TcYC6_0023250|transcript|TcYC6_0023250-RA|protein_coding||c.*3133C>A|||||3133|,T|intergenic_region|MODIFIER|hypothetical_protein%2C_conserved-hypothetical_protein%2C_conserved|TcYC6_0022620-TcYC6_0022630|intergenic_region|TcYC6_0022620-TcYC6_0022630|||n.508650G>T||||||	GT:AD:DP:GQ:PGT:PID:PL:SB
TcYC6_Chr27	508671	.	T	TATATATTG	1036.73	.	BaseQRankSum=0.315;ClippingRankSum=0.000;DP=67;ExcessHet=3.0103;MLEAC=1,0;MLEAF=0.500,0.00;MQRankSum=-5.383;RAW_MQ=103754.00;ReadPosRankSum=-0.345;ANN=TATATATTG|upstream_gene_variant|MODIFIER|Domain_of_unknown_function_(DUF4042)%2C_putative|TcYC6_0023240|transcript|TcYC6_0023240-RA|protein_coding||c.-2625_-2624insCAATATAT|||||2625|,TATATATTG|upstream_gene_variant|MODIFIER|hypothetical_protein%2C_conserved|TcYC6_0022620|transcript|TcYC6_0022620-RA|protein_coding||c.-24_-23insCAATATAT|||||24|,TATATATTG|downstream_gene_variant|MODIFIER|hypothetical_protein%2C_conserved|TcYC6_0022630|transcript|TcYC6_0022630-RA|protein_coding||c.*435_*436insCAATATAT|||||435|,TATATATTG|downstream_gene_variant|MODIFIER|hypothetical_protein%2C_conserved|TcYC6_0023250|transcript|TcYC6_0023250-RA|protein_coding||c.*3111_*3112insCAATATAT|||||3111|,TATATATTG|intergenic_region|MODIFIER|hypothetical_protein%2C_conserved-hypothetical_protein%2C_conserved|TcYC6_0022620-TcYC6_0022630|intergenic_region|TcYC6_0022620-TcYC6_0022630|||n.508671_508672insATATATTG||||||	GT:AD:DP:GQ:PGT:PID:PL:SB
TcYC6_Chr27	508807	.	T	G	1356.77	.	BaseQRankSum=2.135;ClippingRankSum=0.000;DP=80;ExcessHet=3.0103;MLEAC=1,0;MLEAF=0.500,0.00;MQRankSum=0.776;RAW_MQ=128741.00;ReadPosRankSum=0.077;ANN=G|upstream_gene_variant|MODIFIER|Domain_of_unknown_function_(DUF4042)%2C_putative|TcYC6_0023240|transcript|TcYC6_0023240-RA|protein_coding||c.-2760A>C|||||2760|,G|upstream_gene_variant|MODIFIER|hypothetical_protein%2C_conserved|TcYC6_0022620|transcript|TcYC6_0022620-RA|protein_coding||c.-159A>C|||||159|,G|downstream_gene_variant|MODIFIER|hypothetical_protein%2C_conserved|TcYC6_0022630|transcript|TcYC6_0022630-RA|protein_coding||c.*300A>C|||||300|,G|downstream_gene_variant|MODIFIER|hypothetical_protein%2C_conserved|TcYC6_0023250|transcript|TcYC6_0023250-RA|protein_coding||c.*2976A>C|||||2976|,G|intergenic_region|MODIFIER|hypothetical_protein%2C_conserved-hypothetical_protein%2C_conserved|TcYC6_0022620-TcYC6_0022630|intergenic_region|TcYC6_0022620-TcYC6_0022630|||n.508807T>G||||||	GT:AD:DP:GQ:PL:SB
TcYC6_Chr27	508837	.	CT	C	643.73	.	BaseQRankSum=0.916;ClippingRankSum=0.000;DP=67;ExcessHet=3.0103;MLEAC=1,0;MLEAF=0.500,0.00;MQRankSum=1.153;RAW_MQ=105973.00;ReadPosRankSum=-0.692;ANN=C|upstream_gene_variant|MODIFIER|Domain_of_unknown_function_(DUF4042)%2C_putative|TcYC6_0023240|transcript|TcYC6_0023240-RA|protein_coding||c.-2791delA|||||2791|,C|upstream_gene_variant|MODIFIER|hypothetical_protein%2C_conserved|TcYC6_0022620|transcript|TcYC6_0022620-RA|protein_coding||c.-190delA|||||190|,C|downstream_gene_variant|MODIFIER|hypothetical_protein%2C_conserved|TcYC6_0022630|transcript|TcYC6_0022630-RA|protein_coding||c.*269delA|||||269|,C|downstream_gene_variant|MODIFIER|hypothetical_protein%2C_conserved|TcYC6_0023250|transcript|TcYC6_0023250-RA|protein_coding||c.*2945delA|||||2945|,C|intergenic_region|MODIFIER|hypothetical_protein%2C_conserved-hypothetical_protein%2C_conserved|TcYC6_0022620-TcYC6_0022630|intergenic_region|TcYC6_0022620-TcYC6_0022630|||n.508838delT||||||	GT:AD:DP:GQ:PL:SB
TcYC6_Chr27	508887	.	G	A	1432.77	.	BaseQRankSum=-0.805;ClippingRankSum=0.000;DP=75;ExcessHet=3.0103;MLEAC=1,0;MLEAF=0.500,0.00;MQRankSum=-4.613;RAW_MQ=111511.00;ReadPosRankSum=0.180;ANN=A|upstream_gene_variant|MODIFIER|Domain_of_unknown_function_(DUF4042)%2C_putative|TcYC6_0023240|transcript|TcYC6_0023240-RA|protein_coding||c.-2840C>T|||||2840|,A|upstream_gene_variant|MODIFIER|hypothetical_protein%2C_conserved|TcYC6_0022620|transcript|TcYC6_0022620-RA|protein_coding||c.-239C>T|||||239|,A|downstream_gene_variant|MODIFIER|hypothetical_protein%2C_conserved|TcYC6_0022630|transcript|TcYC6_0022630-RA|protein_coding||c.*220C>T|||||220|,A|downstream_gene_variant|MODIFIER|hypothetical_protein%2C_conserved|TcYC6_0023250|transcript|TcYC6_0023250-RA|protein_coding||c.*2896C>T|||||2896|,A|intergenic_region|MODIFIER|hypothetical_protein%2C_conserved-hypothetical_protein%2C_conserved|TcYC6_0022620-TcYC6_0022630|intergenic_region|TcYC6_0022620-TcYC6_0022630|||n.508887G>A||||||	GT:AD:DP:GQ:PGT:PID:PL:SB
TcYC6_Chr27	508903	.	A	G	1374.77	.	BaseQRankSum=-1.240;ClippingRankSum=0.000;DP=68;ExcessHet=3.0103;MLEAC=1,0;MLEAF=0.500,0.00;MQRankSum=-4.389;RAW_MQ=100351.00;ReadPosRankSum=-0.693;ANN=G|upstream_gene_variant|MODIFIER|Domain_of_unknown_function_(DUF4042)%2C_putative|TcYC6_0023240|transcript|TcYC6_0023240-RA|protein_coding||c.-2856T>C|||||2856|,G|upstream_gene_variant|MODIFIER|hypothetical_protein%2C_conserved|TcYC6_0022620|transcript|TcYC6_0022620-RA|protein_coding||c.-255T>C|||||255|,G|downstream_gene_variant|MODIFIER|hypothetical_protein%2C_conserved|TcYC6_0022630|transcript|TcYC6_0022630-RA|protein_coding||c.*204T>C|||||204|,G|downstream_gene_variant|MODIFIER|hypothetical_protein%2C_conserved|TcYC6_0023250|transcript|TcYC6_0023250-RA|protein_coding||c.*2880T>C|||||2880|,G|intergenic_region|MODIFIER|hypothetical_protein%2C_conserved-hypothetical_protein%2C_conserved|TcYC6_0022620-TcYC6_0022630|intergenic_region|TcYC6_0022620-TcYC6_0022630|||n.508903A>G||||||	GT:AD:DP:GQ:PGT:PID:PL:SB
TcYC6_Chr27	508908	.	G	GA	1446.73	.	BaseQRankSum=-0.405;ClippingRankSum=0.000;DP=68;ExcessHet=3.0103;MLEAC=1,0;MLEAF=0.500,0.00;MQRankSum=-4.788;RAW_MQ=98999.00;ReadPosRankSum=-1.246;ANN=GA|upstream_gene_variant|MODIFIER|Domain_of_unknown_function_(DUF4042)%2C_putative|TcYC6_0023240|transcript|TcYC6_0023240-RA|protein_coding||c.-2862_-2861insT|||||2862|,GA|upstream_gene_variant|MODIFIER|hypothetical_protein%2C_conserved|TcYC6_0022620|transcript|TcYC6_0022620-RA|protein_coding||c.-261_-260insT|||||261|,GA|downstream_gene_variant|MODIFIER|hypothetical_protein%2C_conserved|TcYC6_0022630|transcript|TcYC6_0022630-RA|protein_coding||c.*198_*199insT|||||198|,GA|downstream_gene_variant|MODIFIER|hypothetical_protein%2C_conserved|TcYC6_0023250|transcript|TcYC6_0023250-RA|protein_coding||c.*2874_*2875insT|||||2874|,GA|intergenic_region|MODIFIER|hypothetical_protein%2C_conserved-hypothetical_protein%2C_conserved|TcYC6_0022620-TcYC6_0022630|intergenic_region|TcYC6_0022620-TcYC6_0022630|||n.508908_508909insA||||||	GT:AD:DP:GQ:PGT:PID:PL:SB
TcYC6_Chr27	508922	.	A	G	1236.77	.	BaseQRankSum=-2.415;ClippingRankSum=0.000;DP=71;ExcessHet=3.0103;MLEAC=1,0;MLEAF=0.500,0.00;MQRankSum=-5.156;RAW_MQ=105479.00;ReadPosRankSum=-1.277;ANN=G|upstream_gene_variant|MODIFIER|Domain_of_unknown_function_(DUF4042)%2C_putative|TcYC6_0023240|transcript|TcYC6_0023240-RA|protein_coding||c.-2875T>C|||||2875|,G|upstream_gene_variant|MODIFIER|hypothetical_protein%2C_conserved|TcYC6_0022620|transcript|TcYC6_0022620-RA|protein_coding||c.-274T>C|||||274|,G|downstream_gene_variant|MODIFIER|hypothetical_protein%2C_conserved|TcYC6_0022630|transcript|TcYC6_0022630-RA|protein_coding||c.*185T>C|||||185|,G|downstream_gene_variant|MODIFIER|hypothetical_protein%2C_conserved|TcYC6_0023250|transcript|TcYC6_0023250-RA|protein_coding||c.*2861T>C|||||2861|,G|intergenic_region|MODIFIER|hypothetical_protein%2C_conserved-hypothetical_protein%2C_conserved|TcYC6_0022620-TcYC6_0022630|intergenic_region|TcYC6_0022620-TcYC6_0022630|||n.508922A>G||||||	GT:AD:DP:GQ:PGT:PID:PL:SB
TcYC6_Chr27	508946	.	T	C	1065.77	.	BaseQRankSum=1.539;ClippingRankSum=0.000;DP=68;ExcessHet=3.0103;MLEAC=1,0;MLEAF=0.500,0.00;MQRankSum=-6.087;RAW_MQ=101539.00;ReadPosRankSum=-1.433;ANN=C|upstream_gene_variant|MODIFIER|Domain_of_unknown_function_(DUF4042)%2C_putative|TcYC6_0023240|transcript|TcYC6_0023240-RA|protein_coding||c.-2899A>G|||||2899|,C|upstream_gene_variant|MODIFIER|hypothetical_protein%2C_conserved|TcYC6_0022620|transcript|TcYC6_0022620-RA|protein_coding||c.-298A>G|||||298|,C|downstream_gene_variant|MODIFIER|hypothetical_protein%2C_conserved|TcYC6_0022630|transcript|TcYC6_0022630-RA|protein_coding||c.*161A>G|||||161|,C|downstream_gene_variant|MODIFIER|hypothetical_protein%2C_conserved|TcYC6_0023250|transcript|TcYC6_0023250-RA|protein_coding||c.*2837A>G|||||2837|,C|intergenic_region|MODIFIER|hypothetical_protein%2C_conserved-hypothetical_protein%2C_conserved|TcYC6_0022620-TcYC6_0022630|intergenic_region|TcYC6_0022620-TcYC6_0022630|||n.508946T>C||||||	GT:AD:DP:GQ:PGT:PID:PL:SB
TcYC6_Chr27	508955	.	C	T	942.77	.	BaseQRankSum=-1.980;ClippingRankSum=0.000;DP=63;ExcessHet=3.0103;MLEAC=1,0;MLEAF=0.500,0.00;MQRankSum=-5.908;RAW_MQ=95306.00;ReadPosRankSum=-0.489;ANN=T|upstream_gene_variant|MODIFIER|Domain_of_unknown_function_(DUF4042)%2C_putative|TcYC6_0023240|transcript|TcYC6_0023240-RA|protein_coding||c.-2908G>A|||||2908|,T|upstream_gene_variant|MODIFIER|hypothetical_protein%2C_conserved|TcYC6_0022620|transcript|TcYC6_0022620-RA|protein_coding||c.-307G>A|||||307|,T|downstream_gene_variant|MODIFIER|hypothetical_protein%2C_conserved|TcYC6_0022630|transcript|TcYC6_0022630-RA|protein_coding||c.*152G>A|||||152|,T|downstream_gene_variant|MODIFIER|hypothetical_protein%2C_conserved|TcYC6_0023250|transcript|TcYC6_0023250-RA|protein_coding||c.*2828G>A|||||2828|,T|intergenic_region|MODIFIER|hypothetical_protein%2C_conserved-hypothetical_protein%2C_conserved|TcYC6_0022620-TcYC6_0022630|intergenic_region|TcYC6_0022620-TcYC6_0022630|||n.508955C>T||||||	GT:AD:DP:GQ:PGT:PID:PL:SB
TcYC6_Chr27	508967	.	T	C	891.77	.	BaseQRankSum=0.189;ClippingRankSum=0.000;DP=68;ExcessHet=3.0103;MLEAC=1,0;MLEAF=0.500,0.00;MQRankSum=-6.251;RAW_MQ=103962.00;ReadPosRankSum=0.070;ANN=C|upstream_gene_variant|MODIFIER|Domain_of_unknown_function_(DUF4042)%2C_putative|TcYC6_0023240|transcript|TcYC6_0023240-RA|protein_coding||c.-2920A>G|||||2920|,C|upstream_gene_variant|MODIFIER|hypothetical_protein%2C_conserved|TcYC6_0022620|transcript|TcYC6_0022620-RA|protein_coding||c.-319A>G|||||319|,C|downstream_gene_variant|MODIFIER|hypothetical_protein%2C_conserved|TcYC6_0022630|transcript|TcYC6_0022630-RA|protein_coding||c.*140A>G|||||140|,C|downstream_gene_variant|MODIFIER|hypothetical_protein%2C_conserved|TcYC6_0023250|transcript|TcYC6_0023250-RA|protein_coding||c.*2816A>G|||||2816|,C|intergenic_region|MODIFIER|hypothetical_protein%2C_conserved-hypothetical_protein%2C_conserved|TcYC6_0022620-TcYC6_0022630|intergenic_region|TcYC6_0022620-TcYC6_0022630|||n.508967T>C||||||	GT:AD:DP:GQ:PGT:PID:PL:SB
TcYC6_Chr27	508971	.	G	T	975.77	.	BaseQRankSum=0.488;ClippingRankSum=0.000;DP=69;ExcessHet=3.0103;MLEAC=1,0;MLEAF=0.500,0.00;MQRankSum=-6.460;RAW_MQ=107078.00;ReadPosRankSum=-0.400;ANN=T|upstream_gene_variant|MODIFIER|Domain_of_unknown_function_(DUF4042)%2C_putative|TcYC6_0023240|transcript|TcYC6_0023240-RA|protein_coding||c.-2924C>A|||||2924|,T|upstream_gene_variant|MODIFIER|hypothetical_protein%2C_conserved|TcYC6_0022620|transcript|TcYC6_0022620-RA|protein_coding||c.-323C>A|||||323|,T|downstream_gene_variant|MODIFIER|hypothetical_protein%2C_conserved|TcYC6_0022630|transcript|TcYC6_0022630-RA|protein_coding||c.*136C>A|||||136|,T|downstream_gene_variant|MODIFIER|hypothetical_protein%2C_conserved|TcYC6_0023250|transcript|TcYC6_0023250-RA|protein_coding||c.*2812C>A|||||2812|,T|intergenic_region|MODIFIER|hypothetical_protein%2C_conserved-hypothetical_protein%2C_conserved|TcYC6_0022620-TcYC6_0022630|intergenic_region|TcYC6_0022620-TcYC6_0022630|||n.508971G>T||||||	GT:AD:DP:GQ:PGT:PID:PL:SB
TcYC6_Chr27	508975	.	G	A	964.77	.	BaseQRankSum=1.050;ClippingRankSum=0.000;DP=68;ExcessHet=3.0103;MLEAC=1,0;MLEAF=0.500,0.00;MQRankSum=-6.154;RAW_MQ=106666.00;ReadPosRankSum=-0.063;ANN=A|upstream_gene_variant|MODIFIER|Domain_of_unknown_function_(DUF4042)%2C_putative|TcYC6_0023240|transcript|TcYC6_0023240-RA|protein_coding||c.-2928C>T|||||2928|,A|upstream_gene_variant|MODIFIER|hypothetical_protein%2C_conserved|TcYC6_0022620|transcript|TcYC6_0022620-RA|protein_coding||c.-327C>T|||||327|,A|downstream_gene_variant|MODIFIER|hypothetical_protein%2C_conserved|TcYC6_0022630|transcript|TcYC6_0022630-RA|protein_coding||c.*132C>T|||||132|,A|downstream_gene_variant|MODIFIER|hypothetical_protein%2C_conserved|TcYC6_0023250|transcript|TcYC6_0023250-RA|protein_coding||c.*2808C>T|||||2808|,A|intergenic_region|MODIFIER|hypothetical_protein%2C_conserved-hypothetical_protein%2C_conserved|TcYC6_0022620-TcYC6_0022630|intergenic_region|TcYC6_0022620-TcYC6_0022630|||n.508975G>A||||||	GT:AD:DP:GQ:PGT:PID:PL:SB
TcYC6_Chr27	509469	.	G	A	1073.77	.	BaseQRankSum=0.488;ClippingRankSum=0.000;DP=61;ExcessHet=3.0103;MLEAC=1,0;MLEAF=0.500,0.00;MQRankSum=-0.919;RAW_MQ=107440.00;ReadPosRankSum=0.534;ANN=A|missense_variant|MODERATE|hypothetical_protein%2C_conserved|TcYC6_0022630|transcript|TcYC6_0022630-RA|protein_coding|1/1|c.1603C>T|p.Pro535Ser|1603/1965|1603/1965|535/654||,A|upstream_gene_variant|MODIFIER|Domain_of_unknown_function_(DUF4042)%2C_putative|TcYC6_0023240|transcript|TcYC6_0023240-RA|protein_coding||c.-3422C>T|||||3422|,A|upstream_gene_variant|MODIFIER|hypothetical_protein%2C_conserved|TcYC6_0022620|transcript|TcYC6_0022620-RA|protein_coding||c.-821C>T|||||821|,A|downstream_gene_variant|MODIFIER|hypothetical_protein%2C_conserved|TcYC6_0023250|transcript|TcYC6_0023250-RA|protein_coding||c.*2314C>T|||||2314|,A|downstream_gene_variant|MODIFIER|hypothetical_protein%2C_conserved|TcYC6_0022640|transcript|TcYC6_0022640-RA|protein_coding||c.*4534C>T|||||4534|	GT:AD:DP:GQ:PL:SB
TcYC6_Chr27	509486	.	G	T	1137.77	.	BaseQRankSum=-0.874;ClippingRankSum=0.000;DP=61;ExcessHet=3.0103;MLEAC=1,0;MLEAF=0.500,0.00;MQRankSum=-0.888;RAW_MQ=107440.00;ReadPosRankSum=-0.310;ANN=T|missense_variant|MODERATE|hypothetical_protein%2C_conserved|TcYC6_0022630|transcript|TcYC6_0022630-RA|protein_coding|1/1|c.1586C>A|p.Ala529Glu|1586/1965|1586/1965|529/654||,T|upstream_gene_variant|MODIFIER|Domain_of_unknown_function_(DUF4042)%2C_putative|TcYC6_0023240|transcript|TcYC6_0023240-RA|protein_coding||c.-3439C>A|||||3439|,T|upstream_gene_variant|MODIFIER|hypothetical_protein%2C_conserved|TcYC6_0022620|transcript|TcYC6_0022620-RA|protein_coding||c.-838C>A|||||838|,T|downstream_gene_variant|MODIFIER|hypothetical_protein%2C_conserved|TcYC6_0023250|transcript|TcYC6_0023250-RA|protein_coding||c.*2297C>A|||||2297|,T|downstream_gene_variant|MODIFIER|hypothetical_protein%2C_conserved|TcYC6_0022640|transcript|TcYC6_0022640-RA|protein_coding||c.*4517C>A|||||4517|	GT:AD:DP:GQ:PL:SB
TcYC6_Chr27	509548	.	C	G	994.77	.	BaseQRankSum=2.929;ClippingRankSum=0.000;DP=60;ExcessHet=3.0103;MLEAC=1,0;MLEAF=0.500,0.00;MQRankSum=0.938;RAW_MQ=105676.00;ReadPosRankSum=-0.302;ANN=G|missense_variant|MODERATE|hypothetical_protein%2C_conserved|TcYC6_0022630|transcript|TcYC6_0022630-RA|protein_coding|1/1|c.1524G>C|p.Lys508Asn|1524/1965|1524/1965|508/654||,G|upstream_gene_variant|MODIFIER|Domain_of_unknown_function_(DUF4042)%2C_putative|TcYC6_0023240|transcript|TcYC6_0023240-RA|protein_coding||c.-3501G>C|||||3501|,G|upstream_gene_variant|MODIFIER|hypothetical_protein%2C_conserved|TcYC6_0022620|transcript|TcYC6_0022620-RA|protein_coding||c.-900G>C|||||900|,G|downstream_gene_variant|MODIFIER|hypothetical_protein%2C_conserved|TcYC6_0023250|transcript|TcYC6_0023250-RA|protein_coding||c.*2235G>C|||||2235|,G|downstream_gene_variant|MODIFIER|hypothetical_protein%2C_conserved|TcYC6_0022640|transcript|TcYC6_0022640-RA|protein_coding||c.*4455G>C|||||4455|	GT:AD:DP:GQ:PL:SB
TcYC6_Chr27	509562	.	T	C	1092.77	.	BaseQRankSum=2.263;ClippingRankSum=0.000;DP=63;ExcessHet=3.0103;MLEAC=1,0;MLEAF=0.500,0.00;MQRankSum=0.000;RAW_MQ=111132.00;ReadPosRankSum=-0.914;ANN=C|missense_variant|MODERATE|hypothetical_protein%2C_conserved|TcYC6_0022630|transcript|TcYC6_0022630-RA|protein_coding|1/1|c.1510A>G|p.Ile504Val|1510/1965|1510/1965|504/654||,C|upstream_gene_variant|MODIFIER|Domain_of_unknown_function_(DUF4042)%2C_putative|TcYC6_0023240|transcript|TcYC6_0023240-RA|protein_coding||c.-3515A>G|||||3515|,C|upstream_gene_variant|MODIFIER|hypothetical_protein%2C_conserved|TcYC6_0022620|transcript|TcYC6_0022620-RA|protein_coding||c.-914A>G|||||914|,C|downstream_gene_variant|MODIFIER|hypothetical_protein%2C_conserved|TcYC6_0023250|transcript|TcYC6_0023250-RA|protein_coding||c.*2221A>G|||||2221|,C|downstream_gene_variant|MODIFIER|hypothetical_protein%2C_conserved|TcYC6_0022640|transcript|TcYC6_0022640-RA|protein_coding||c.*4441A>G|||||4441|	GT:AD:DP:GQ:PL:SB
TcYC6_Chr27	509860	.	ATCC	A	1239.73	.	BaseQRankSum=0.589;ClippingRankSum=0.000;DP=64;ExcessHet=3.0103;MLEAC=1,0;MLEAF=0.500,0.00;MQRankSum=-4.061;RAW_MQ=110600.00;ReadPosRankSum=0.625;ANN=A|disruptive_inframe_deletion|MODERATE|hypothetical_protein%2C_conserved|TcYC6_0022630|transcript|TcYC6_0022630-RA|protein_coding|1/1|c.1209_1211delGGA|p.Glu403del|1211/1965|1209/1965|403/654||,A|upstream_gene_variant|MODIFIER|Domain_of_unknown_function_(DUF4042)%2C_putative|TcYC6_0023240|transcript|TcYC6_0023240-RA|protein_coding||c.-3816_-3814delGGA|||||3814|,A|upstream_gene_variant|MODIFIER|hypothetical_protein%2C_conserved|TcYC6_0022620|transcript|TcYC6_0022620-RA|protein_coding||c.-1215_-1213delGGA|||||1213|,A|downstream_gene_variant|MODIFIER|hypothetical_protein%2C_conserved|TcYC6_0023250|transcript|TcYC6_0023250-RA|protein_coding||c.*1920_*1922delGGA|||||1922|,A|downstream_gene_variant|MODIFIER|hypothetical_protein%2C_conserved|TcYC6_0022640|transcript|TcYC6_0022640-RA|protein_coding||c.*4140_*4142delGGA|||||4142|	GT:AD:DP:GQ:PGT:PID:PL:SB
TcYC6_Chr27	509866	.	ATCC	A	1236.73	.	BaseQRankSum=0.071;ClippingRankSum=0.000;DP=69;ExcessHet=3.0103;MLEAC=1,0;MLEAF=0.500,0.00;MQRankSum=-4.275;RAW_MQ=119256.00;ReadPosRankSum=-2.107;ANN=A|disruptive_inframe_deletion|MODERATE|hypothetical_protein%2C_conserved|TcYC6_0022630|transcript|TcYC6_0022630-RA|protein_coding|1/1|c.1203_1205delGGA|p.Glu401del|1205/1965|1203/1965|401/654||,A|upstream_gene_variant|MODIFIER|Domain_of_unknown_function_(DUF4042)%2C_putative|TcYC6_0023240|transcript|TcYC6_0023240-RA|protein_coding||c.-3822_-3820delGGA|||||3820|,A|upstream_gene_variant|MODIFIER|hypothetical_protein%2C_conserved|TcYC6_0022620|transcript|TcYC6_0022620-RA|protein_coding||c.-1221_-1219delGGA|||||1219|,A|downstream_gene_variant|MODIFIER|hypothetical_protein%2C_conserved|TcYC6_0023250|transcript|TcYC6_0023250-RA|protein_coding||c.*1914_*1916delGGA|||||1916|,A|downstream_gene_variant|MODIFIER|hypothetical_protein%2C_conserved|TcYC6_0022640|transcript|TcYC6_0022640-RA|protein_coding||c.*4134_*4136delGGA|||||4136|	GT:AD:DP:GQ:PGT:PID:PL:SB
TcYC6_Chr27	509938	.	T	C	1416.77	.	BaseQRankSum=-2.310;ClippingRankSum=0.000;DP=76;ExcessHet=3.0103;MLEAC=1,0;MLEAF=0.500,0.00;MQRankSum=-3.532;RAW_MQ=131932.00;ReadPosRankSum=-1.505;ANN=C|synonymous_variant|LOW|hypothetical_protein%2C_conserved|TcYC6_0022630|transcript|TcYC6_0022630-RA|protein_coding|1/1|c.1134A>G|p.Gln378Gln|1134/1965|1134/1965|378/654||,C|upstream_gene_variant|MODIFIER|Domain_of_unknown_function_(DUF4042)%2C_putative|TcYC6_0023240|transcript|TcYC6_0023240-RA|protein_coding||c.-3891A>G|||||3891|,C|upstream_gene_variant|MODIFIER|hypothetical_protein%2C_conserved|TcYC6_0022620|transcript|TcYC6_0022620-RA|protein_coding||c.-1290A>G|||||1290|,C|downstream_gene_variant|MODIFIER|hypothetical_protein%2C_conserved|TcYC6_0023250|transcript|TcYC6_0023250-RA|protein_coding||c.*1845A>G|||||1845|,C|downstream_gene_variant|MODIFIER|hypothetical_protein%2C_conserved|TcYC6_0022640|transcript|TcYC6_0022640-RA|protein_coding||c.*4065A>G|||||4065|	GT:AD:DP:GQ:PL:SB
TcYC6_Chr27	510150	.	G	C	1529.77	.	BaseQRankSum=-1.118;ClippingRankSum=0.000;DP=83;ExcessHet=3.0103;MLEAC=1,0;MLEAF=0.500,0.00;MQRankSum=-1.953;RAW_MQ=145756.00;ReadPosRankSum=0.706;ANN=C|missense_variant|MODERATE|hypothetical_protein%2C_conserved|TcYC6_0022630|transcript|TcYC6_0022630-RA|protein_coding|1/1|c.922C>G|p.Gln308Glu|922/1965|922/1965|308/654||,C|upstream_gene_variant|MODIFIER|Domain_of_unknown_function_(DUF4042)%2C_putative|TcYC6_0023240|transcript|TcYC6_0023240-RA|protein_coding||c.-4103C>G|||||4103|,C|upstream_gene_variant|MODIFIER|hypothetical_protein%2C_conserved|TcYC6_0022620|transcript|TcYC6_0022620-RA|protein_coding||c.-1502C>G|||||1502|,C|downstream_gene_variant|MODIFIER|hypothetical_protein%2C_conserved|TcYC6_0023250|transcript|TcYC6_0023250-RA|protein_coding||c.*1633C>G|||||1633|,C|downstream_gene_variant|MODIFIER|hypothetical_protein%2C_conserved|TcYC6_0022640|transcript|TcYC6_0022640-RA|protein_coding||c.*3853C>G|||||3853|	GT:AD:DP:GQ:PL:SB
TcYC6_Chr27	510297	.	T	C	1086.77	.	BaseQRankSum=1.016;ClippingRankSum=0.000;DP=83;ExcessHet=3.0103;MLEAC=1,0;MLEAF=0.500,0.00;MQRankSum=0.000;RAW_MQ=146412.00;ReadPosRankSum=1.584;ANN=C|missense_variant|MODERATE|hypothetical_protein%2C_conserved|TcYC6_0022630|transcript|TcYC6_0022630-RA|protein_coding|1/1|c.775A>G|p.Ser259Gly|775/1965|775/1965|259/654||,C|upstream_gene_variant|MODIFIER|Domain_of_unknown_function_(DUF4042)%2C_putative|TcYC6_0023240|transcript|TcYC6_0023240-RA|protein_coding||c.-4250A>G|||||4250|,C|upstream_gene_variant|MODIFIER|hypothetical_protein%2C_conserved|TcYC6_0022620|transcript|TcYC6_0022620-RA|protein_coding||c.-1649A>G|||||1649|,C|downstream_gene_variant|MODIFIER|hypothetical_protein%2C_conserved|TcYC6_0023250|transcript|TcYC6_0023250-RA|protein_coding||c.*1486A>G|||||1486|,C|downstream_gene_variant|MODIFIER|hypothetical_protein%2C_conserved|TcYC6_0022640|transcript|TcYC6_0022640-RA|protein_coding||c.*3706A>G|||||3706|,C|downstream_gene_variant|MODIFIER|hypothetical_protein%2C_conserved|TcYC6_0022650|transcript|TcYC6_0022650-RA|protein_coding||c.*4919A>G|||||4919|	GT:AD:DP:GQ:PL:SB
TcYC6_Chr27	510345	.	T	G	996.77	.	BaseQRankSum=-0.840;ClippingRankSum=0.000;DP=73;ExcessHet=3.0103;MLEAC=1,0;MLEAF=0.500,0.00;MQRankSum=0.000;RAW_MQ=128772.00;ReadPosRankSum=-1.165;ANN=G|missense_variant|MODERATE|hypothetical_protein%2C_conserved|TcYC6_0022630|transcript|TcYC6_0022630-RA|protein_coding|1/1|c.727A>C|p.Lys243Gln|727/1965|727/1965|243/654||,G|upstream_gene_variant|MODIFIER|Domain_of_unknown_function_(DUF4042)%2C_putative|TcYC6_0023240|transcript|TcYC6_0023240-RA|protein_coding||c.-4298A>C|||||4298|,G|upstream_gene_variant|MODIFIER|hypothetical_protein%2C_conserved|TcYC6_0022620|transcript|TcYC6_0022620-RA|protein_coding||c.-1697A>C|||||1697|,G|downstream_gene_variant|MODIFIER|hypothetical_protein%2C_conserved|TcYC6_0023250|transcript|TcYC6_0023250-RA|protein_coding||c.*1438A>C|||||1438|,G|downstream_gene_variant|MODIFIER|hypothetical_protein%2C_conserved|TcYC6_0022640|transcript|TcYC6_0022640-RA|protein_coding||c.*3658A>C|||||3658|,G|downstream_gene_variant|MODIFIER|hypothetical_protein%2C_conserved|TcYC6_0022650|transcript|TcYC6_0022650-RA|protein_coding||c.*4871A>C|||||4871|	GT:AD:DP:GQ:PL:SB
TcYC6_Chr27	510515	.	T	C	832.77	.	BaseQRankSum=-0.494;ClippingRankSum=0.000;DP=56;ExcessHet=3.0103;MLEAC=1,0;MLEAF=0.500,0.00;MQRankSum=0.000;RAW_MQ=98784.00;ReadPosRankSum=-0.063;ANN=C|missense_variant|MODERATE|hypothetical_protein%2C_conserved|TcYC6_0022630|transcript|TcYC6_0022630-RA|protein_coding|1/1|c.557A>G|p.Glu186Gly|557/1965|557/1965|186/654||,C|upstream_gene_variant|MODIFIER|Domain_of_unknown_function_(DUF4042)%2C_putative|TcYC6_0023240|transcript|TcYC6_0023240-RA|protein_coding||c.-4468A>G|||||4468|,C|upstream_gene_variant|MODIFIER|hypothetical_protein%2C_conserved|TcYC6_0022620|transcript|TcYC6_0022620-RA|protein_coding||c.-1867A>G|||||1867|,C|downstream_gene_variant|MODIFIER|hypothetical_protein%2C_conserved|TcYC6_0023250|transcript|TcYC6_0023250-RA|protein_coding||c.*1268A>G|||||1268|,C|downstream_gene_variant|MODIFIER|hypothetical_protein%2C_conserved|TcYC6_0022640|transcript|TcYC6_0022640-RA|protein_coding||c.*3488A>G|||||3488|,C|downstream_gene_variant|MODIFIER|hypothetical_protein%2C_conserved|TcYC6_0022650|transcript|TcYC6_0022650-RA|protein_coding||c.*4701A>G|||||4701|	GT:AD:DP:GQ:PL:SB
TcYC6_Chr27	510677	.	T	C	717.77	.	BaseQRankSum=-2.858;ClippingRankSum=0.000;DP=55;ExcessHet=3.0103;MLEAC=1,0;MLEAF=0.500,0.00;MQRankSum=0.000;RAW_MQ=97020.00;ReadPosRankSum=-0.319;ANN=C|missense_variant|MODERATE|hypothetical_protein%2C_conserved|TcYC6_0022630|transcript|TcYC6_0022630-RA|protein_coding|1/1|c.395A>G|p.Glu132Gly|395/1965|395/1965|132/654||,C|upstream_gene_variant|MODIFIER|Domain_of_unknown_function_(DUF4042)%2C_putative|TcYC6_0023240|transcript|TcYC6_0023240-RA|protein_coding||c.-4630A>G|||||4630|,C|upstream_gene_variant|MODIFIER|hypothetical_protein%2C_conserved|TcYC6_0022620|transcript|TcYC6_0022620-RA|protein_coding||c.-2029A>G|||||2029|,C|downstream_gene_variant|MODIFIER|hypothetical_protein%2C_conserved|TcYC6_0023250|transcript|TcYC6_0023250-RA|protein_coding||c.*1106A>G|||||1106|,C|downstream_gene_variant|MODIFIER|hypothetical_protein%2C_conserved|TcYC6_0022640|transcript|TcYC6_0022640-RA|protein_coding||c.*3326A>G|||||3326|,C|downstream_gene_variant|MODIFIER|hypothetical_protein%2C_conserved|TcYC6_0022650|transcript|TcYC6_0022650-RA|protein_coding||c.*4539A>G|||||4539|	GT:AD:DP:GQ:PL:SB
TcYC6_Chr27	510781	.	G	A	1473.77	.	BaseQRankSum=-0.799;ClippingRankSum=0.000;DP=69;ExcessHet=3.0103;MLEAC=1,0;MLEAF=0.500,0.00;MQRankSum=0.000;RAW_MQ=121716.00;ReadPosRankSum=-0.258;ANN=A|synonymous_variant|LOW|hypothetical_protein%2C_conserved|TcYC6_0022630|transcript|TcYC6_0022630-RA|protein_coding|1/1|c.291C>T|p.Ile97Ile|291/1965|291/1965|97/654||,A|upstream_gene_variant|MODIFIER|Domain_of_unknown_function_(DUF4042)%2C_putative|TcYC6_0023240|transcript|TcYC6_0023240-RA|protein_coding||c.-4734C>T|||||4734|,A|upstream_gene_variant|MODIFIER|hypothetical_protein%2C_conserved|TcYC6_0022620|transcript|TcYC6_0022620-RA|protein_coding||c.-2133C>T|||||2133|,A|downstream_gene_variant|MODIFIER|hypothetical_protein%2C_conserved|TcYC6_0023250|transcript|TcYC6_0023250-RA|protein_coding||c.*1002C>T|||||1002|,A|downstream_gene_variant|MODIFIER|hypothetical_protein%2C_conserved|TcYC6_0022640|transcript|TcYC6_0022640-RA|protein_coding||c.*3222C>T|||||3222|,A|downstream_gene_variant|MODIFIER|hypothetical_protein%2C_conserved|TcYC6_0022650|transcript|TcYC6_0022650-RA|protein_coding||c.*4435C>T|||||4435|	GT:AD:DP:GQ:PGT:PID:PL:SB
TcYC6_Chr27	510783	.	T	C	1473.77	.	BaseQRankSum=-1.717;ClippingRankSum=0.000;DP=69;ExcessHet=3.0103;MLEAC=1,0;MLEAF=0.500,0.00;MQRankSum=0.000;RAW_MQ=121716.00;ReadPosRankSum=0.007;ANN=C|missense_variant|MODERATE|hypothetical_protein%2C_conserved|TcYC6_0022630|transcript|TcYC6_0022630-RA|protein_coding|1/1|c.289A>G|p.Ile97Val|289/1965|289/1965|97/654||,C|upstream_gene_variant|MODIFIER|Domain_of_unknown_function_(DUF4042)%2C_putative|TcYC6_0023240|transcript|TcYC6_0023240-RA|protein_coding||c.-4736A>G|||||4736|,C|upstream_gene_variant|MODIFIER|hypothetical_protein%2C_conserved|TcYC6_0022620|transcript|TcYC6_0022620-RA|protein_coding||c.-2135A>G|||||2135|,C|downstream_gene_variant|MODIFIER|hypothetical_protein%2C_conserved|TcYC6_0023250|transcript|TcYC6_0023250-RA|protein_coding||c.*1000A>G|||||1000|,C|downstream_gene_variant|MODIFIER|hypothetical_protein%2C_conserved|TcYC6_0022640|transcript|TcYC6_0022640-RA|protein_coding||c.*3220A>G|||||3220|,C|downstream_gene_variant|MODIFIER|hypothetical_protein%2C_conserved|TcYC6_0022650|transcript|TcYC6_0022650-RA|protein_coding||c.*4433A>G|||||4433|	GT:AD:DP:GQ:PGT:PID:PL:SB
TcYC6_Chr27	511113	.	C	T	443.77	.	BaseQRankSum=-1.049;ClippingRankSum=0.000;DP=31;ExcessHet=3.0103;MLEAC=1,0;MLEAF=0.500,0.00;MQRankSum=0.000;RAW_MQ=54684.00;ReadPosRankSum=0.874;ANN=T|upstream_gene_variant|MODIFIER|hypothetical_protein%2C_conserved|TcYC6_0022620|transcript|TcYC6_0022620-RA|protein_coding||c.-2465G>A|||||2465|,T|upstream_gene_variant|MODIFIER|hypothetical_protein%2C_conserved|TcYC6_0022630|transcript|TcYC6_0022630-RA|protein_coding||c.-42G>A|||||42|,T|downstream_gene_variant|MODIFIER|hypothetical_protein%2C_conserved|TcYC6_0023250|transcript|TcYC6_0023250-RA|protein_coding||c.*670G>A|||||670|,T|downstream_gene_variant|MODIFIER|hypothetical_protein%2C_conserved|TcYC6_0022640|transcript|TcYC6_0022640-RA|protein_coding||c.*2890G>A|||||2890|,T|downstream_gene_variant|MODIFIER|hypothetical_protein%2C_conserved|TcYC6_0022650|transcript|TcYC6_0022650-RA|protein_coding||c.*4103G>A|||||4103|,T|intergenic_region|MODIFIER|hypothetical_protein%2C_conserved-hypothetical_protein%2C_conserved|TcYC6_0022630-TcYC6_0023250|intergenic_region|TcYC6_0022630-TcYC6_0023250|||n.511113C>T||||||	GT:AD:DP:GQ:PL:SB
TcYC6_Chr27	511230	.	T	TA	614.73	.	BaseQRankSum=0.395;ClippingRankSum=0.000;DP=58;ExcessHet=3.0103;MLEAC=1,0;MLEAF=0.500,0.00;MQRankSum=1.889;RAW_MQ=101984.00;ReadPosRankSum=0.341;ANN=TA|upstream_gene_variant|MODIFIER|hypothetical_protein%2C_conserved|TcYC6_0022620|transcript|TcYC6_0022620-RA|protein_coding||c.-2583_-2582insT|||||2583|,TA|upstream_gene_variant|MODIFIER|hypothetical_protein%2C_conserved|TcYC6_0022630|transcript|TcYC6_0022630-RA|protein_coding||c.-160_-159insT|||||160|,TA|downstream_gene_variant|MODIFIER|hypothetical_protein%2C_conserved|TcYC6_0023250|transcript|TcYC6_0023250-RA|protein_coding||c.*552_*553insT|||||552|,TA|downstream_gene_variant|MODIFIER|hypothetical_protein%2C_conserved|TcYC6_0022640|transcript|TcYC6_0022640-RA|protein_coding||c.*2772_*2773insT|||||2772|,TA|downstream_gene_variant|MODIFIER|hypothetical_protein%2C_conserved|TcYC6_0022650|transcript|TcYC6_0022650-RA|protein_coding||c.*3985_*3986insT|||||3985|,TA|intergenic_region|MODIFIER|hypothetical_protein%2C_conserved-hypothetical_protein%2C_conserved|TcYC6_0022630-TcYC6_0023250|intergenic_region|TcYC6_0022630-TcYC6_0023250|||n.511230_511231insA||||||	GT:AD:DP:GQ:PL:SB
TcYC6_Chr27	511267	.	A	T	965.77	.	BaseQRankSum=-1.573;ClippingRankSum=0.000;DP=58;ExcessHet=3.0103;MLEAC=1,0;MLEAF=0.500,0.00;MQRankSum=1.144;RAW_MQ=102148.00;ReadPosRankSum=0.829;ANN=T|upstream_gene_variant|MODIFIER|hypothetical_protein%2C_conserved|TcYC6_0022620|transcript|TcYC6_0022620-RA|protein_coding||c.-2619T>A|||||2619|,T|upstream_gene_variant|MODIFIER|hypothetical_protein%2C_conserved|TcYC6_0022630|transcript|TcYC6_0022630-RA|protein_coding||c.-196T>A|||||196|,T|downstream_gene_variant|MODIFIER|hypothetical_protein%2C_conserved|TcYC6_0023250|transcript|TcYC6_0023250-RA|protein_coding||c.*516T>A|||||516|,T|downstream_gene_variant|MODIFIER|hypothetical_protein%2C_conserved|TcYC6_0022640|transcript|TcYC6_0022640-RA|protein_coding||c.*2736T>A|||||2736|,T|downstream_gene_variant|MODIFIER|hypothetical_protein%2C_conserved|TcYC6_0022650|transcript|TcYC6_0022650-RA|protein_coding||c.*3949T>A|||||3949|,T|intergenic_region|MODIFIER|hypothetical_protein%2C_conserved-hypothetical_protein%2C_conserved|TcYC6_0022630-TcYC6_0023250|intergenic_region|TcYC6_0022630-TcYC6_0023250|||n.511267A>T||||||	GT:AD:DP:GQ:PL:SB
TcYC6_Chr27	511482	.	T	G	887.77	.	BaseQRankSum=1.545;ClippingRankSum=0.000;DP=63;ExcessHet=3.0103;MLEAC=1,0;MLEAF=0.500,0.00;MQRankSum=0.000;RAW_MQ=111132.00;ReadPosRankSum=1.036;ANN=G|upstream_gene_variant|MODIFIER|hypothetical_protein%2C_conserved|TcYC6_0022620|transcript|TcYC6_0022620-RA|protein_coding||c.-2834A>C|||||2834|,G|upstream_gene_variant|MODIFIER|hypothetical_protein%2C_conserved|TcYC6_0022630|transcript|TcYC6_0022630-RA|protein_coding||c.-411A>C|||||411|,G|downstream_gene_variant|MODIFIER|hypothetical_protein%2C_conserved|TcYC6_0023250|transcript|TcYC6_0023250-RA|protein_coding||c.*301A>C|||||301|,G|downstream_gene_variant|MODIFIER|hypothetical_protein%2C_conserved|TcYC6_0022640|transcript|TcYC6_0022640-RA|protein_coding||c.*2521A>C|||||2521|,G|downstream_gene_variant|MODIFIER|hypothetical_protein%2C_conserved|TcYC6_0022650|transcript|TcYC6_0022650-RA|protein_coding||c.*3734A>C|||||3734|,G|intergenic_region|MODIFIER|hypothetical_protein%2C_conserved-hypothetical_protein%2C_conserved|TcYC6_0022630-TcYC6_0023250|intergenic_region|TcYC6_0022630-TcYC6_0023250|||n.511482T>G||||||	GT:AD:DP:GQ:PL:SB
TcYC6_Chr27	511545	.	C	G	912.77	.	BaseQRankSum=0.843;ClippingRankSum=0.000;DP=52;ExcessHet=3.0103;MLEAC=1,0;MLEAF=0.500,0.00;MQRankSum=0.000;RAW_MQ=91728.00;ReadPosRankSum=0.881;ANN=G|upstream_gene_variant|MODIFIER|hypothetical_protein%2C_conserved|TcYC6_0022620|transcript|TcYC6_0022620-RA|protein_coding||c.-2897G>C|||||2897|,G|upstream_gene_variant|MODIFIER|hypothetical_protein%2C_conserved|TcYC6_0022630|transcript|TcYC6_0022630-RA|protein_coding||c.-474G>C|||||474|,G|downstream_gene_variant|MODIFIER|hypothetical_protein%2C_conserved|TcYC6_0023250|transcript|TcYC6_0023250-RA|protein_coding||c.*238G>C|||||238|,G|downstream_gene_variant|MODIFIER|hypothetical_protein%2C_conserved|TcYC6_0022640|transcript|TcYC6_0022640-RA|protein_coding||c.*2458G>C|||||2458|,G|downstream_gene_variant|MODIFIER|hypothetical_protein%2C_conserved|TcYC6_0022650|transcript|TcYC6_0022650-RA|protein_coding||c.*3671G>C|||||3671|,G|intergenic_region|MODIFIER|hypothetical_protein%2C_conserved-hypothetical_protein%2C_conserved|TcYC6_0022630-TcYC6_0023250|intergenic_region|TcYC6_0022630-TcYC6_0023250|||n.511545C>G||||||	GT:AD:DP:GQ:PL:SB
TcYC6_Chr27	511998	.	G	A	1158.77	.	BaseQRankSum=-0.855;ClippingRankSum=0.000;DP=76;ExcessHet=3.0103;MLEAC=1,0;MLEAF=0.500,0.00;MQRankSum=0.000;RAW_MQ=134064.00;ReadPosRankSum=-0.273;ANN=A|synonymous_variant|LOW|hypothetical_protein%2C_conserved|TcYC6_0023250|transcript|TcYC6_0023250-RA|protein_coding|1/1|c.1321C>T|p.Leu441Leu|1321/1536|1321/1536|441/511||,A|upstream_gene_variant|MODIFIER|hypothetical_protein%2C_conserved|TcYC6_0022620|transcript|TcYC6_0022620-RA|protein_coding||c.-3350C>T|||||3350|,A|upstream_gene_variant|MODIFIER|hypothetical_protein%2C_conserved|TcYC6_0022630|transcript|TcYC6_0022630-RA|protein_coding||c.-927C>T|||||927|,A|downstream_gene_variant|MODIFIER|hypothetical_protein%2C_conserved|TcYC6_0022640|transcript|TcYC6_0022640-RA|protein_coding||c.*2005C>T|||||2005|,A|downstream_gene_variant|MODIFIER|hypothetical_protein%2C_conserved|TcYC6_0022650|transcript|TcYC6_0022650-RA|protein_coding||c.*3218C>T|||||3218|	GT:AD:DP:GQ:PL:SB
TcYC6_Chr27	512119	.	G	T	766.77	.	BaseQRankSum=0.566;ClippingRankSum=0.000;DP=66;ExcessHet=3.0103;MLEAC=1,0;MLEAF=0.500,0.00;MQRankSum=0.787;RAW_MQ=116260.00;ReadPosRankSum=-1.277;ANN=T|missense_variant|MODERATE|hypothetical_protein%2C_conserved|TcYC6_0023250|transcript|TcYC6_0023250-RA|protein_coding|1/1|c.1200C>A|p.Asp400Glu|1200/1536|1200/1536|400/511||,T|upstream_gene_variant|MODIFIER|hypothetical_protein%2C_conserved|TcYC6_0022620|transcript|TcYC6_0022620-RA|protein_coding||c.-3471C>A|||||3471|,T|upstream_gene_variant|MODIFIER|hypothetical_protein%2C_conserved|TcYC6_0022630|transcript|TcYC6_0022630-RA|protein_coding||c.-1048C>A|||||1048|,T|downstream_gene_variant|MODIFIER|hypothetical_protein%2C_conserved|TcYC6_0022640|transcript|TcYC6_0022640-RA|protein_coding||c.*1884C>A|||||1884|,T|downstream_gene_variant|MODIFIER|hypothetical_protein%2C_conserved|TcYC6_0022650|transcript|TcYC6_0022650-RA|protein_coding||c.*3097C>A|||||3097|	GT:AD:DP:GQ:PL:SB
TcYC6_Chr27	512368	.	A	G	719.77	.	BaseQRankSum=-0.964;ClippingRankSum=0.000;DP=65;ExcessHet=3.0103;MLEAC=1,0;MLEAF=0.500,0.00;MQRankSum=0.000;RAW_MQ=114660.00;ReadPosRankSum=-1.251;ANN=G|synonymous_variant|LOW|hypothetical_protein%2C_conserved|TcYC6_0023250|transcript|TcYC6_0023250-RA|protein_coding|1/1|c.951T>C|p.Cys317Cys|951/1536|951/1536|317/511||,G|upstream_gene_variant|MODIFIER|hypothetical_protein%2C_conserved|TcYC6_0022620|transcript|TcYC6_0022620-RA|protein_coding||c.-3720T>C|||||3720|,G|upstream_gene_variant|MODIFIER|hypothetical_protein%2C_conserved|TcYC6_0022630|transcript|TcYC6_0022630-RA|protein_coding||c.-1297T>C|||||1297|,G|downstream_gene_variant|MODIFIER|hypothetical_protein%2C_conserved|TcYC6_0022640|transcript|TcYC6_0022640-RA|protein_coding||c.*1635T>C|||||1635|,G|downstream_gene_variant|MODIFIER|hypothetical_protein%2C_conserved|TcYC6_0022650|transcript|TcYC6_0022650-RA|protein_coding||c.*2848T>C|||||2848|	GT:AD:DP:GQ:PL:SB
TcYC6_Chr27	513178	.	T	C	940.77	.	BaseQRankSum=0.790;ClippingRankSum=0.000;DP=61;ExcessHet=3.0103;MLEAC=1,0;MLEAF=0.500,0.00;MQRankSum=0.000;RAW_MQ=107604.00;ReadPosRankSum=1.245;ANN=C|synonymous_variant|LOW|hypothetical_protein%2C_conserved|TcYC6_0023250|transcript|TcYC6_0023250-RA|protein_coding|1/1|c.141A>G|p.Leu47Leu|141/1536|141/1536|47/511||,C|upstream_gene_variant|MODIFIER|hypothetical_protein%2C_conserved|TcYC6_0022620|transcript|TcYC6_0022620-RA|protein_coding||c.-4530A>G|||||4530|,C|upstream_gene_variant|MODIFIER|hypothetical_protein%2C_conserved|TcYC6_0022630|transcript|TcYC6_0022630-RA|protein_coding||c.-2107A>G|||||2107|,C|downstream_gene_variant|MODIFIER|hypothetical_protein%2C_conserved|TcYC6_0022640|transcript|TcYC6_0022640-RA|protein_coding||c.*825A>G|||||825|,C|downstream_gene_variant|MODIFIER|hypothetical_protein%2C_conserved|TcYC6_0022650|transcript|TcYC6_0022650-RA|protein_coding||c.*2038A>G|||||2038|,C|downstream_gene_variant|MODIFIER|hypothetical_protein%2C_conserved|TcYC6_0022660|transcript|TcYC6_0022660-RA|protein_coding||c.*4672A>G|||||4672|	GT:AD:DP:GQ:PL:SB
TcYC6_Chr27	513622	.	G	A	878.77	.	BaseQRankSum=-1.403;ClippingRankSum=0.000;DP=54;ExcessHet=3.0103;MLEAC=1,0;MLEAF=0.500,0.00;MQRankSum=-1.744;RAW_MQ=94764.00;ReadPosRankSum=2.021;ANN=A|upstream_gene_variant|MODIFIER|hypothetical_protein%2C_conserved|TcYC6_0022620|transcript|TcYC6_0022620-RA|protein_coding||c.-4974C>T|||||4974|,A|upstream_gene_variant|MODIFIER|hypothetical_protein%2C_conserved|TcYC6_0022630|transcript|TcYC6_0022630-RA|protein_coding||c.-2551C>T|||||2551|,A|upstream_gene_variant|MODIFIER|hypothetical_protein%2C_conserved|TcYC6_0023250|transcript|TcYC6_0023250-RA|protein_coding||c.-304C>T|||||304|,A|downstream_gene_variant|MODIFIER|hypothetical_protein%2C_conserved|TcYC6_0022640|transcript|TcYC6_0022640-RA|protein_coding||c.*381C>T|||||381|,A|downstream_gene_variant|MODIFIER|hypothetical_protein%2C_conserved|TcYC6_0022650|transcript|TcYC6_0022650-RA|protein_coding||c.*1594C>T|||||1594|,A|downstream_gene_variant|MODIFIER|hypothetical_protein%2C_conserved|TcYC6_0022660|transcript|TcYC6_0022660-RA|protein_coding||c.*4228C>T|||||4228|,A|intergenic_region|MODIFIER|hypothetical_protein%2C_conserved-hypothetical_protein%2C_conserved|TcYC6_0023250-TcYC6_0022640|intergenic_region|TcYC6_0023250-TcYC6_0022640|||n.513622G>A||||||	GT:AD:DP:GQ:PL:SB
TcYC6_Chr27	513688	.	C	T	1088.77	.	BaseQRankSum=0.056;ClippingRankSum=0.000;DP=62;ExcessHet=3.0103;MLEAC=1,0;MLEAF=0.500,0.00;MQRankSum=-1.742;RAW_MQ=108876.00;ReadPosRankSum=-0.772;ANN=T|upstream_gene_variant|MODIFIER|hypothetical_protein%2C_conserved|TcYC6_0022630|transcript|TcYC6_0022630-RA|protein_coding||c.-2617G>A|||||2617|,T|upstream_gene_variant|MODIFIER|hypothetical_protein%2C_conserved|TcYC6_0023250|transcript|TcYC6_0023250-RA|protein_coding||c.-370G>A|||||370|,T|downstream_gene_variant|MODIFIER|hypothetical_protein%2C_conserved|TcYC6_0022640|transcript|TcYC6_0022640-RA|protein_coding||c.*315G>A|||||315|,T|downstream_gene_variant|MODIFIER|hypothetical_protein%2C_conserved|TcYC6_0022650|transcript|TcYC6_0022650-RA|protein_coding||c.*1528G>A|||||1528|,T|downstream_gene_variant|MODIFIER|hypothetical_protein%2C_conserved|TcYC6_0022660|transcript|TcYC6_0022660-RA|protein_coding||c.*4162G>A|||||4162|,T|intergenic_region|MODIFIER|hypothetical_protein%2C_conserved-hypothetical_protein%2C_conserved|TcYC6_0023250-TcYC6_0022640|intergenic_region|TcYC6_0023250-TcYC6_0022640|||n.513688C>T||||||	GT:AD:DP:GQ:PL:SB
TcYC6_Chr27	513709	.	A	C	1275.77	.	BaseQRankSum=-0.662;ClippingRankSum=0.000;DP=74;ExcessHet=3.0103;MLEAC=1,0;MLEAF=0.500,0.00;MQRankSum=-2.201;RAW_MQ=129880.00;ReadPosRankSum=0.781;ANN=C|upstream_gene_variant|MODIFIER|hypothetical_protein%2C_conserved|TcYC6_0022630|transcript|TcYC6_0022630-RA|protein_coding||c.-2638T>G|||||2638|,C|upstream_gene_variant|MODIFIER|hypothetical_protein%2C_conserved|TcYC6_0023250|transcript|TcYC6_0023250-RA|protein_coding||c.-391T>G|||||391|,C|downstream_gene_variant|MODIFIER|hypothetical_protein%2C_conserved|TcYC6_0022640|transcript|TcYC6_0022640-RA|protein_coding||c.*294T>G|||||294|,C|downstream_gene_variant|MODIFIER|hypothetical_protein%2C_conserved|TcYC6_0022650|transcript|TcYC6_0022650-RA|protein_coding||c.*1507T>G|||||1507|,C|downstream_gene_variant|MODIFIER|hypothetical_protein%2C_conserved|TcYC6_0022660|transcript|TcYC6_0022660-RA|protein_coding||c.*4141T>G|||||4141|,C|intergenic_region|MODIFIER|hypothetical_protein%2C_conserved-hypothetical_protein%2C_conserved|TcYC6_0023250-TcYC6_0022640|intergenic_region|TcYC6_0023250-TcYC6_0022640|||n.513709A>C||||||	GT:AD:DP:GQ:PGT:PID:PL:SB
TcYC6_Chr27	513715	.	T	A	1307.77	.	BaseQRankSum=-0.217;ClippingRankSum=0.000;DP=74;ExcessHet=3.0103;MLEAC=1,0;MLEAF=0.500,0.00;MQRankSum=-2.201;RAW_MQ=129880.00;ReadPosRankSum=0.522;ANN=A|upstream_gene_variant|MODIFIER|hypothetical_protein%2C_conserved|TcYC6_0022630|transcript|TcYC6_0022630-RA|protein_coding||c.-2644A>T|||||2644|,A|upstream_gene_variant|MODIFIER|hypothetical_protein%2C_conserved|TcYC6_0023250|transcript|TcYC6_0023250-RA|protein_coding||c.-397A>T|||||397|,A|downstream_gene_variant|MODIFIER|hypothetical_protein%2C_conserved|TcYC6_0022640|transcript|TcYC6_0022640-RA|protein_coding||c.*288A>T|||||288|,A|downstream_gene_variant|MODIFIER|hypothetical_protein%2C_conserved|TcYC6_0022650|transcript|TcYC6_0022650-RA|protein_coding||c.*1501A>T|||||1501|,A|downstream_gene_variant|MODIFIER|hypothetical_protein%2C_conserved|TcYC6_0022660|transcript|TcYC6_0022660-RA|protein_coding||c.*4135A>T|||||4135|,A|intergenic_region|MODIFIER|hypothetical_protein%2C_conserved-hypothetical_protein%2C_conserved|TcYC6_0023250-TcYC6_0022640|intergenic_region|TcYC6_0023250-TcYC6_0022640|||n.513715T>A||||||	GT:AD:DP:GQ:PGT:PID:PL:SB
TcYC6_Chr27	513838	.	C	T	1139.77	.	BaseQRankSum=0.217;ClippingRankSum=0.000;DP=73;ExcessHet=3.0103;MLEAC=1,0;MLEAF=0.500,0.00;MQRankSum=-0.594;RAW_MQ=128280.00;ReadPosRankSum=0.117;ANN=T|upstream_gene_variant|MODIFIER|hypothetical_protein%2C_conserved|TcYC6_0022630|transcript|TcYC6_0022630-RA|protein_coding||c.-2767G>A|||||2767|,T|upstream_gene_variant|MODIFIER|hypothetical_protein%2C_conserved|TcYC6_0023250|transcript|TcYC6_0023250-RA|protein_coding||c.-520G>A|||||520|,T|downstream_gene_variant|MODIFIER|hypothetical_protein%2C_conserved|TcYC6_0022640|transcript|TcYC6_0022640-RA|protein_coding||c.*165G>A|||||165|,T|downstream_gene_variant|MODIFIER|hypothetical_protein%2C_conserved|TcYC6_0022650|transcript|TcYC6_0022650-RA|protein_coding||c.*1378G>A|||||1378|,T|downstream_gene_variant|MODIFIER|hypothetical_protein%2C_conserved|TcYC6_0022660|transcript|TcYC6_0022660-RA|protein_coding||c.*4012G>A|||||4012|,T|intergenic_region|MODIFIER|hypothetical_protein%2C_conserved-hypothetical_protein%2C_conserved|TcYC6_0023250-TcYC6_0022640|intergenic_region|TcYC6_0023250-TcYC6_0022640|||n.513838C>T||||||	GT:AD:DP:GQ:PL:SB
TcYC6_Chr27	513870	.	T	C	1236.77	.	BaseQRankSum=0.479;ClippingRankSum=0.000;DP=76;ExcessHet=3.0103;MLEAC=1,0;MLEAF=0.500,0.00;MQRankSum=-1.835;RAW_MQ=133572.00;ReadPosRankSum=-1.206;ANN=C|upstream_gene_variant|MODIFIER|hypothetical_protein%2C_conserved|TcYC6_0022630|transcript|TcYC6_0022630-RA|protein_coding||c.-2799A>G|||||2799|,C|upstream_gene_variant|MODIFIER|hypothetical_protein%2C_conserved|TcYC6_0023250|transcript|TcYC6_0023250-RA|protein_coding||c.-552A>G|||||552|,C|downstream_gene_variant|MODIFIER|hypothetical_protein%2C_conserved|TcYC6_0022640|transcript|TcYC6_0022640-RA|protein_coding||c.*133A>G|||||133|,C|downstream_gene_variant|MODIFIER|hypothetical_protein%2C_conserved|TcYC6_0022650|transcript|TcYC6_0022650-RA|protein_coding||c.*1346A>G|||||1346|,C|downstream_gene_variant|MODIFIER|hypothetical_protein%2C_conserved|TcYC6_0022660|transcript|TcYC6_0022660-RA|protein_coding||c.*3980A>G|||||3980|,C|intergenic_region|MODIFIER|hypothetical_protein%2C_conserved-hypothetical_protein%2C_conserved|TcYC6_0023250-TcYC6_0022640|intergenic_region|TcYC6_0023250-TcYC6_0022640|||n.513870T>C||||||	GT:AD:DP:GQ:PL:SB
TcYC6_Chr27	514183	.	CGGCGGT	C	1059.73	.	BaseQRankSum=-0.136;ClippingRankSum=0.000;DP=70;ExcessHet=3.0103;MLEAC=1,0;MLEAF=0.500,0.00;MQRankSum=-2.873;RAW_MQ=122332.00;ReadPosRankSum=0.501;ANN=C|disruptive_inframe_deletion|MODERATE|hypothetical_protein%2C_conserved|TcYC6_0022640|transcript|TcYC6_0022640-RA|protein_coding|1/1|c.591_596delACCGCC|p.Pro198_Pro199del|596/777|591/777|197/258||,C|upstream_gene_variant|MODIFIER|hypothetical_protein%2C_conserved|TcYC6_0022630|transcript|TcYC6_0022630-RA|protein_coding||c.-3118_-3113delACCGCC|||||3113|,C|upstream_gene_variant|MODIFIER|hypothetical_protein%2C_conserved|TcYC6_0023250|transcript|TcYC6_0023250-RA|protein_coding||c.-871_-866delACCGCC|||||866|,C|downstream_gene_variant|MODIFIER|hypothetical_protein%2C_conserved|TcYC6_0022650|transcript|TcYC6_0022650-RA|protein_coding||c.*1027_*1032delACCGCC|||||1032|,C|downstream_gene_variant|MODIFIER|hypothetical_protein%2C_conserved|TcYC6_0022660|transcript|TcYC6_0022660-RA|protein_coding||c.*3661_*3666delACCGCC|||||3666|,C|downstream_gene_variant|MODIFIER|2-aminoethylphosphonate:pyruvateaminotransferase-_likeprotein%2Cputative|TcYC6_0022670|transcript|TcYC6_0022670-RA|protein_coding||c.*4916_*4921delACCGCC|||||4921|	GT:AD:DP:GQ:PL:SB
TcYC6_Chr27	514225	.	A	C	1156.77	.	BaseQRankSum=0.351;ClippingRankSum=0.000;DP=65;ExcessHet=3.0103;MLEAC=1,0;MLEAF=0.500,0.00;MQRankSum=2.359;RAW_MQ=113840.00;ReadPosRankSum=-1.149;ANN=C|missense_variant|MODERATE|hypothetical_protein%2C_conserved|TcYC6_0022640|transcript|TcYC6_0022640-RA|protein_coding|1/1|c.555T>G|p.Asn185Lys|555/777|555/777|185/258||,C|upstream_gene_variant|MODIFIER|hypothetical_protein%2C_conserved|TcYC6_0022630|transcript|TcYC6_0022630-RA|protein_coding||c.-3154T>G|||||3154|,C|upstream_gene_variant|MODIFIER|hypothetical_protein%2C_conserved|TcYC6_0023250|transcript|TcYC6_0023250-RA|protein_coding||c.-907T>G|||||907|,C|downstream_gene_variant|MODIFIER|hypothetical_protein%2C_conserved|TcYC6_0022650|transcript|TcYC6_0022650-RA|protein_coding||c.*991T>G|||||991|,C|downstream_gene_variant|MODIFIER|hypothetical_protein%2C_conserved|TcYC6_0022660|transcript|TcYC6_0022660-RA|protein_coding||c.*3625T>G|||||3625|,C|downstream_gene_variant|MODIFIER|2-aminoethylphosphonate:pyruvateaminotransferase-_likeprotein%2Cputative|TcYC6_0022670|transcript|TcYC6_0022670-RA|protein_coding||c.*4880T>G|||||4880|	GT:AD:DP:GQ:PL:SB
TcYC6_Chr27	514871	.	A	C	656.77	.	BaseQRankSum=-1.769;ClippingRankSum=0.000;DP=54;ExcessHet=3.0103;MLEAC=1,0;MLEAF=0.500,0.00;MQRankSum=2.992;RAW_MQ=91568.00;ReadPosRankSum=0.350;ANN=C|upstream_gene_variant|MODIFIER|hypothetical_protein%2C_conserved|TcYC6_0022630|transcript|TcYC6_0022630-RA|protein_coding||c.-3800T>G|||||3800|,C|upstream_gene_variant|MODIFIER|hypothetical_protein%2C_conserved|TcYC6_0023250|transcript|TcYC6_0023250-RA|protein_coding||c.-1553T>G|||||1553|,C|upstream_gene_variant|MODIFIER|hypothetical_protein%2C_conserved|TcYC6_0022640|transcript|TcYC6_0022640-RA|protein_coding||c.-92T>G|||||92|,C|downstream_gene_variant|MODIFIER|hypothetical_protein%2C_conserved|TcYC6_0022650|transcript|TcYC6_0022650-RA|protein_coding||c.*345T>G|||||345|,C|downstream_gene_variant|MODIFIER|hypothetical_protein%2C_conserved|TcYC6_0022660|transcript|TcYC6_0022660-RA|protein_coding||c.*2979T>G|||||2979|,C|downstream_gene_variant|MODIFIER|2-aminoethylphosphonate:pyruvateaminotransferase-_likeprotein%2Cputative|TcYC6_0022670|transcript|TcYC6_0022670-RA|protein_coding||c.*4234T>G|||||4234|,C|intergenic_region|MODIFIER|hypothetical_protein%2C_conserved-hypothetical_protein%2C_conserved|TcYC6_0022640-TcYC6_0022650|intergenic_region|TcYC6_0022640-TcYC6_0022650|||n.514871A>C||||||	GT:AD:DP:GQ:PL:SB
TcYC6_Chr27	514894	.	AATATATATAT	A	1425.73	.	BaseQRankSum=0.400;ClippingRankSum=0.000;DP=61;ExcessHet=3.0103;MLEAC=1,0,0,0;MLEAF=0.500,0.00,0.00,0.00;MQRankSum=-2.796;RAW_MQ=100884.00;ReadPosRankSum=-0.751;ANN=A|upstream_gene_variant|MODIFIER|hypothetical_protein%2C_conserved|TcYC6_0022630|transcript|TcYC6_0022630-RA|protein_coding||c.-3833_-3824delATATATATAT|||||3824|,A|upstream_gene_variant|MODIFIER|hypothetical_protein%2C_conserved|TcYC6_0023250|transcript|TcYC6_0023250-RA|protein_coding||c.-1586_-1577delATATATATAT|||||1577|,A|upstream_gene_variant|MODIFIER|hypothetical_protein%2C_conserved|TcYC6_0022640|transcript|TcYC6_0022640-RA|protein_coding||c.-125_-116delATATATATAT|||||116|,A|downstream_gene_variant|MODIFIER|hypothetical_protein%2C_conserved|TcYC6_0022650|transcript|TcYC6_0022650-RA|protein_coding||c.*312_*321delATATATATAT|||||321|,A|downstream_gene_variant|MODIFIER|hypothetical_protein%2C_conserved|TcYC6_0022660|transcript|TcYC6_0022660-RA|protein_coding||c.*2946_*2955delATATATATAT|||||2955|,A|downstream_gene_variant|MODIFIER|2-aminoethylphosphonate:pyruvateaminotransferase-_likeprotein%2Cputative|TcYC6_0022670|transcript|TcYC6_0022670-RA|protein_coding||c.*4201_*4210delATATATATAT|||||4210|,A|intergenic_region|MODIFIER|hypothetical_protein%2C_conserved-hypothetical_protein%2C_conserved|TcYC6_0022640-TcYC6_0022650|intergenic_region|TcYC6_0022640-TcYC6_0022650|||n.514895_514904delATATATATAT||||||	GT:AD:DP:GQ:PL:SB
TcYC6_Chr27	516421	.	A	G	727.77	.	BaseQRankSum=0.143;ClippingRankSum=0.000;DP=47;ExcessHet=3.0103;MLEAC=1,0;MLEAF=0.500,0.00;MQRankSum=-0.979;RAW_MQ=82744.00;ReadPosRankSum=-0.743;ANN=G|missense_variant|MODERATE|hypothetical_protein%2C_conserved|TcYC6_0022650|transcript|TcYC6_0022650-RA|protein_coding|1/1|c.1117T>C|p.Ser373Pro|1117/2322|1117/2322|373/773||,G|upstream_gene_variant|MODIFIER|hypothetical_protein%2C_conserved|TcYC6_0023250|transcript|TcYC6_0023250-RA|protein_coding||c.-3103T>C|||||3103|,G|upstream_gene_variant|MODIFIER|hypothetical_protein%2C_conserved|TcYC6_0022640|transcript|TcYC6_0022640-RA|protein_coding||c.-1642T>C|||||1642|,G|downstream_gene_variant|MODIFIER|hypothetical_protein%2C_conserved|TcYC6_0022660|transcript|TcYC6_0022660-RA|protein_coding||c.*1429T>C|||||1429|,G|downstream_gene_variant|MODIFIER|2-aminoethylphosphonate:pyruvateaminotransferase-_likeprotein%2Cputative|TcYC6_0022670|transcript|TcYC6_0022670-RA|protein_coding||c.*2684T>C|||||2684|,G|downstream_gene_variant|MODIFIER|serine/threonine_protein_kinase%2C_putative|TcYC6_0023260|transcript|TcYC6_0023260-RA|protein_coding||c.*4277T>C|||||4277|	GT:AD:DP:GQ:PL:SB
TcYC6_Chr27	516490	.	A	C	728.77	.	BaseQRankSum=-2.009;ClippingRankSum=0.000;DP=46;ExcessHet=3.0103;MLEAC=1,0;MLEAF=0.500,0.00;MQRankSum=-1.338;RAW_MQ=80816.00;ReadPosRankSum=0.187;ANN=C|missense_variant|MODERATE|hypothetical_protein%2C_conserved|TcYC6_0022650|transcript|TcYC6_0022650-RA|protein_coding|1/1|c.1048T>G|p.Tyr350Asp|1048/2322|1048/2322|350/773||,C|upstream_gene_variant|MODIFIER|hypothetical_protein%2C_conserved|TcYC6_0023250|transcript|TcYC6_0023250-RA|protein_coding||c.-3172T>G|||||3172|,C|upstream_gene_variant|MODIFIER|hypothetical_protein%2C_conserved|TcYC6_0022640|transcript|TcYC6_0022640-RA|protein_coding||c.-1711T>G|||||1711|,C|downstream_gene_variant|MODIFIER|hypothetical_protein%2C_conserved|TcYC6_0022660|transcript|TcYC6_0022660-RA|protein_coding||c.*1360T>G|||||1360|,C|downstream_gene_variant|MODIFIER|2-aminoethylphosphonate:pyruvateaminotransferase-_likeprotein%2Cputative|TcYC6_0022670|transcript|TcYC6_0022670-RA|protein_coding||c.*2615T>G|||||2615|,C|downstream_gene_variant|MODIFIER|serine/threonine_protein_kinase%2C_putative|TcYC6_0023260|transcript|TcYC6_0023260-RA|protein_coding||c.*4208T>G|||||4208|	GT:AD:DP:GQ:PL:SB
TcYC6_Chr27	516528	.	A	G	1000.77	.	BaseQRankSum=-2.871;ClippingRankSum=0.000;DP=53;ExcessHet=3.0103;MLEAC=1,0;MLEAF=0.500,0.00;MQRankSum=-1.176;RAW_MQ=93164.00;ReadPosRankSum=-1.436;ANN=G|missense_variant|MODERATE|hypothetical_protein%2C_conserved|TcYC6_0022650|transcript|TcYC6_0022650-RA|protein_coding|1/1|c.1010T>C|p.Val337Ala|1010/2322|1010/2322|337/773||,G|upstream_gene_variant|MODIFIER|hypothetical_protein%2C_conserved|TcYC6_0023250|transcript|TcYC6_0023250-RA|protein_coding||c.-3210T>C|||||3210|,G|upstream_gene_variant|MODIFIER|hypothetical_protein%2C_conserved|TcYC6_0022640|transcript|TcYC6_0022640-RA|protein_coding||c.-1749T>C|||||1749|,G|downstream_gene_variant|MODIFIER|hypothetical_protein%2C_conserved|TcYC6_0022660|transcript|TcYC6_0022660-RA|protein_coding||c.*1322T>C|||||1322|,G|downstream_gene_variant|MODIFIER|2-aminoethylphosphonate:pyruvateaminotransferase-_likeprotein%2Cputative|TcYC6_0022670|transcript|TcYC6_0022670-RA|protein_coding||c.*2577T>C|||||2577|,G|downstream_gene_variant|MODIFIER|serine/threonine_protein_kinase%2C_putative|TcYC6_0023260|transcript|TcYC6_0023260-RA|protein_coding||c.*4170T>C|||||4170|	GT:AD:DP:GQ:PL:SB
TcYC6_Chr27	516581	.	T	C	1020.77	.	BaseQRankSum=-0.573;ClippingRankSum=0.000;DP=62;ExcessHet=3.0103;MLEAC=1,0;MLEAF=0.500,0.00;MQRankSum=-1.001;RAW_MQ=109204.00;ReadPosRankSum=0.347;ANN=C|synonymous_variant|LOW|hypothetical_protein%2C_conserved|TcYC6_0022650|transcript|TcYC6_0022650-RA|protein_coding|1/1|c.957A>G|p.Lys319Lys|957/2322|957/2322|319/773||,C|upstream_gene_variant|MODIFIER|hypothetical_protein%2C_conserved|TcYC6_0023250|transcript|TcYC6_0023250-RA|protein_coding||c.-3263A>G|||||3263|,C|upstream_gene_variant|MODIFIER|hypothetical_protein%2C_conserved|TcYC6_0022640|transcript|TcYC6_0022640-RA|protein_coding||c.-1802A>G|||||1802|,C|downstream_gene_variant|MODIFIER|hypothetical_protein%2C_conserved|TcYC6_0022660|transcript|TcYC6_0022660-RA|protein_coding||c.*1269A>G|||||1269|,C|downstream_gene_variant|MODIFIER|2-aminoethylphosphonate:pyruvateaminotransferase-_likeprotein%2Cputative|TcYC6_0022670|transcript|TcYC6_0022670-RA|protein_coding||c.*2524A>G|||||2524|,C|downstream_gene_variant|MODIFIER|serine/threonine_protein_kinase%2C_putative|TcYC6_0023260|transcript|TcYC6_0023260-RA|protein_coding||c.*4117A>G|||||4117|	GT:AD:DP:GQ:PL:SB
TcYC6_Chr27	516701	.	G	T	608.77	.	BaseQRankSum=-0.739;ClippingRankSum=0.000;DP=44;ExcessHet=3.0103;MLEAC=1,0;MLEAF=0.500,0.00;MQRankSum=0.000;RAW_MQ=77616.00;ReadPosRankSum=-1.118;ANN=T|missense_variant|MODERATE|hypothetical_protein%2C_conserved|TcYC6_0022650|transcript|TcYC6_0022650-RA|protein_coding|1/1|c.837C>A|p.Asp279Glu|837/2322|837/2322|279/773||,T|upstream_gene_variant|MODIFIER|hypothetical_protein%2C_conserved|TcYC6_0023250|transcript|TcYC6_0023250-RA|protein_coding||c.-3383C>A|||||3383|,T|upstream_gene_variant|MODIFIER|hypothetical_protein%2C_conserved|TcYC6_0022640|transcript|TcYC6_0022640-RA|protein_coding||c.-1922C>A|||||1922|,T|downstream_gene_variant|MODIFIER|hypothetical_protein%2C_conserved|TcYC6_0022660|transcript|TcYC6_0022660-RA|protein_coding||c.*1149C>A|||||1149|,T|downstream_gene_variant|MODIFIER|2-aminoethylphosphonate:pyruvateaminotransferase-_likeprotein%2Cputative|TcYC6_0022670|transcript|TcYC6_0022670-RA|protein_coding||c.*2404C>A|||||2404|,T|downstream_gene_variant|MODIFIER|serine/threonine_protein_kinase%2C_putative|TcYC6_0023260|transcript|TcYC6_0023260-RA|protein_coding||c.*3997C>A|||||3997|	GT:AD:DP:GQ:PL:SB
TcYC6_Chr27	516758	.	T	G	1108.77	.	BaseQRankSum=-0.641;ClippingRankSum=0.000;DP=67;ExcessHet=3.0103;MLEAC=1,0;MLEAF=0.500,0.00;MQRankSum=0.000;RAW_MQ=118188.00;ReadPosRankSum=0.872;ANN=G|missense_variant|MODERATE|hypothetical_protein%2C_conserved|TcYC6_0022650|transcript|TcYC6_0022650-RA|protein_coding|1/1|c.780A>C|p.Lys260Asn|780/2322|780/2322|260/773||,G|upstream_gene_variant|MODIFIER|hypothetical_protein%2C_conserved|TcYC6_0023250|transcript|TcYC6_0023250-RA|protein_coding||c.-3440A>C|||||3440|,G|upstream_gene_variant|MODIFIER|hypothetical_protein%2C_conserved|TcYC6_0022640|transcript|TcYC6_0022640-RA|protein_coding||c.-1979A>C|||||1979|,G|downstream_gene_variant|MODIFIER|hypothetical_protein%2C_conserved|TcYC6_0022660|transcript|TcYC6_0022660-RA|protein_coding||c.*1092A>C|||||1092|,G|downstream_gene_variant|MODIFIER|2-aminoethylphosphonate:pyruvateaminotransferase-_likeprotein%2Cputative|TcYC6_0022670|transcript|TcYC6_0022670-RA|protein_coding||c.*2347A>C|||||2347|,G|downstream_gene_variant|MODIFIER|serine/threonine_protein_kinase%2C_putative|TcYC6_0023260|transcript|TcYC6_0023260-RA|protein_coding||c.*3940A>C|||||3940|	GT:AD:DP:GQ:PL:SB
TcYC6_Chr27	516822	.	A	G	940.77	.	BaseQRankSum=1.628;ClippingRankSum=0.000;DP=69;ExcessHet=3.0103;MLEAC=1,0;MLEAF=0.500,0.00;MQRankSum=0.000;RAW_MQ=121716.00;ReadPosRankSum=-2.933;ANN=G|missense_variant|MODERATE|hypothetical_protein%2C_conserved|TcYC6_0022650|transcript|TcYC6_0022650-RA|protein_coding|1/1|c.716T>C|p.Leu239Pro|716/2322|716/2322|239/773||,G|upstream_gene_variant|MODIFIER|hypothetical_protein%2C_conserved|TcYC6_0023250|transcript|TcYC6_0023250-RA|protein_coding||c.-3504T>C|||||3504|,G|upstream_gene_variant|MODIFIER|hypothetical_protein%2C_conserved|TcYC6_0022640|transcript|TcYC6_0022640-RA|protein_coding||c.-2043T>C|||||2043|,G|downstream_gene_variant|MODIFIER|hypothetical_protein%2C_conserved|TcYC6_0022660|transcript|TcYC6_0022660-RA|protein_coding||c.*1028T>C|||||1028|,G|downstream_gene_variant|MODIFIER|2-aminoethylphosphonate:pyruvateaminotransferase-_likeprotein%2Cputative|TcYC6_0022670|transcript|TcYC6_0022670-RA|protein_coding||c.*2283T>C|||||2283|,G|downstream_gene_variant|MODIFIER|serine/threonine_protein_kinase%2C_putative|TcYC6_0023260|transcript|TcYC6_0023260-RA|protein_coding||c.*3876T>C|||||3876|	GT:AD:DP:GQ:PL:SB
TcYC6_Chr27	517027	.	G	A	1144.77	.	BaseQRankSum=-1.989;ClippingRankSum=0.000;DP=74;ExcessHet=3.0103;MLEAC=1,0;MLEAF=0.500,0.00;MQRankSum=-1.789;RAW_MQ=130044.00;ReadPosRankSum=-1.002;ANN=A|missense_variant|MODERATE|hypothetical_protein%2C_conserved|TcYC6_0022650|transcript|TcYC6_0022650-RA|protein_coding|1/1|c.511C>T|p.Arg171Trp|511/2322|511/2322|171/773||,A|upstream_gene_variant|MODIFIER|hypothetical_protein%2C_conserved|TcYC6_0023250|transcript|TcYC6_0023250-RA|protein_coding||c.-3709C>T|||||3709|,A|upstream_gene_variant|MODIFIER|hypothetical_protein%2C_conserved|TcYC6_0022640|transcript|TcYC6_0022640-RA|protein_coding||c.-2248C>T|||||2248|,A|downstream_gene_variant|MODIFIER|hypothetical_protein%2C_conserved|TcYC6_0022660|transcript|TcYC6_0022660-RA|protein_coding||c.*823C>T|||||823|,A|downstream_gene_variant|MODIFIER|2-aminoethylphosphonate:pyruvateaminotransferase-_likeprotein%2Cputative|TcYC6_0022670|transcript|TcYC6_0022670-RA|protein_coding||c.*2078C>T|||||2078|,A|downstream_gene_variant|MODIFIER|serine/threonine_protein_kinase%2C_putative|TcYC6_0023260|transcript|TcYC6_0023260-RA|protein_coding||c.*3671C>T|||||3671|	GT:AD:DP:GQ:PL:SB
TcYC6_Chr27	517072	.	T	C	1002.77	.	BaseQRankSum=1.950;ClippingRankSum=0.000;DP=73;ExcessHet=3.0103;MLEAC=1,0;MLEAF=0.500,0.00;MQRankSum=2.132;RAW_MQ=126764.00;ReadPosRankSum=-0.684;ANN=C|missense_variant|MODERATE|hypothetical_protein%2C_conserved|TcYC6_0022650|transcript|TcYC6_0022650-RA|protein_coding|1/1|c.466A>G|p.Met156Val|466/2322|466/2322|156/773||,C|upstream_gene_variant|MODIFIER|hypothetical_protein%2C_conserved|TcYC6_0023250|transcript|TcYC6_0023250-RA|protein_coding||c.-3754A>G|||||3754|,C|upstream_gene_variant|MODIFIER|hypothetical_protein%2C_conserved|TcYC6_0022640|transcript|TcYC6_0022640-RA|protein_coding||c.-2293A>G|||||2293|,C|downstream_gene_variant|MODIFIER|hypothetical_protein%2C_conserved|TcYC6_0022660|transcript|TcYC6_0022660-RA|protein_coding||c.*778A>G|||||778|,C|downstream_gene_variant|MODIFIER|2-aminoethylphosphonate:pyruvateaminotransferase-_likeprotein%2Cputative|TcYC6_0022670|transcript|TcYC6_0022670-RA|protein_coding||c.*2033A>G|||||2033|,C|downstream_gene_variant|MODIFIER|serine/threonine_protein_kinase%2C_putative|TcYC6_0023260|transcript|TcYC6_0023260-RA|protein_coding||c.*3626A>G|||||3626|	GT:AD:DP:GQ:PL:SB
TcYC6_Chr27	517128	.	T	C	1429.77	.	BaseQRankSum=-0.850;ClippingRankSum=0.000;DP=84;ExcessHet=3.0103;MLEAC=1,0;MLEAF=0.500,0.00;MQRankSum=-2.928;RAW_MQ=145676.00;ReadPosRankSum=0.850;ANN=C|missense_variant|MODERATE|hypothetical_protein%2C_conserved|TcYC6_0022650|transcript|TcYC6_0022650-RA|protein_coding|1/1|c.410A>G|p.Tyr137Cys|410/2322|410/2322|137/773||,C|upstream_gene_variant|MODIFIER|hypothetical_protein%2C_conserved|TcYC6_0023250|transcript|TcYC6_0023250-RA|protein_coding||c.-3810A>G|||||3810|,C|upstream_gene_variant|MODIFIER|hypothetical_protein%2C_conserved|TcYC6_0022640|transcript|TcYC6_0022640-RA|protein_coding||c.-2349A>G|||||2349|,C|downstream_gene_variant|MODIFIER|hypothetical_protein%2C_conserved|TcYC6_0022660|transcript|TcYC6_0022660-RA|protein_coding||c.*722A>G|||||722|,C|downstream_gene_variant|MODIFIER|2-aminoethylphosphonate:pyruvateaminotransferase-_likeprotein%2Cputative|TcYC6_0022670|transcript|TcYC6_0022670-RA|protein_coding||c.*1977A>G|||||1977|,C|downstream_gene_variant|MODIFIER|serine/threonine_protein_kinase%2C_putative|TcYC6_0023260|transcript|TcYC6_0023260-RA|protein_coding||c.*3570A>G|||||3570|	GT:AD:DP:GQ:PL:SB
TcYC6_Chr27	517188	.	A	G	1394.77	.	BaseQRankSum=0.440;ClippingRankSum=0.000;DP=74;ExcessHet=3.0103;MLEAC=1,0;MLEAF=0.500,0.00;MQRankSum=-3.652;RAW_MQ=126684.00;ReadPosRankSum=0.254;ANN=G|missense_variant|MODERATE|hypothetical_protein%2C_conserved|TcYC6_0022650|transcript|TcYC6_0022650-RA|protein_coding|1/1|c.350T>C|p.Val117Ala|350/2322|350/2322|117/773||,G|upstream_gene_variant|MODIFIER|hypothetical_protein%2C_conserved|TcYC6_0023250|transcript|TcYC6_0023250-RA|protein_coding||c.-3870T>C|||||3870|,G|upstream_gene_variant|MODIFIER|hypothetical_protein%2C_conserved|TcYC6_0022640|transcript|TcYC6_0022640-RA|protein_coding||c.-2409T>C|||||2409|,G|downstream_gene_variant|MODIFIER|hypothetical_protein%2C_conserved|TcYC6_0022660|transcript|TcYC6_0022660-RA|protein_coding||c.*662T>C|||||662|,G|downstream_gene_variant|MODIFIER|2-aminoethylphosphonate:pyruvateaminotransferase-_likeprotein%2Cputative|TcYC6_0022670|transcript|TcYC6_0022670-RA|protein_coding||c.*1917T>C|||||1917|,G|downstream_gene_variant|MODIFIER|serine/threonine_protein_kinase%2C_putative|TcYC6_0023260|transcript|TcYC6_0023260-RA|protein_coding||c.*3510T>C|||||3510|	GT:AD:DP:GQ:PGT:PID:PL:SB
TcYC6_Chr27	517190	.	C	T	1394.77	.	BaseQRankSum=-0.231;ClippingRankSum=0.000;DP=73;ExcessHet=3.0103;MLEAC=1,0;MLEAF=0.500,0.00;MQRankSum=-3.510;RAW_MQ=124920.00;ReadPosRankSum=-0.442;ANN=T|synonymous_variant|LOW|hypothetical_protein%2C_conserved|TcYC6_0022650|transcript|TcYC6_0022650-RA|protein_coding|1/1|c.348G>A|p.Ala116Ala|348/2322|348/2322|116/773||,T|upstream_gene_variant|MODIFIER|hypothetical_protein%2C_conserved|TcYC6_0023250|transcript|TcYC6_0023250-RA|protein_coding||c.-3872G>A|||||3872|,T|upstream_gene_variant|MODIFIER|hypothetical_protein%2C_conserved|TcYC6_0022640|transcript|TcYC6_0022640-RA|protein_coding||c.-2411G>A|||||2411|,T|downstream_gene_variant|MODIFIER|hypothetical_protein%2C_conserved|TcYC6_0022660|transcript|TcYC6_0022660-RA|protein_coding||c.*660G>A|||||660|,T|downstream_gene_variant|MODIFIER|2-aminoethylphosphonate:pyruvateaminotransferase-_likeprotein%2Cputative|TcYC6_0022670|transcript|TcYC6_0022670-RA|protein_coding||c.*1915G>A|||||1915|,T|downstream_gene_variant|MODIFIER|serine/threonine_protein_kinase%2C_putative|TcYC6_0023260|transcript|TcYC6_0023260-RA|protein_coding||c.*3508G>A|||||3508|	GT:AD:DP:GQ:PGT:PID:PL:SB
TcYC6_Chr27	517224	.	A	G	1347.77	.	BaseQRankSum=-0.815;ClippingRankSum=0.000;DP=74;ExcessHet=3.0103;MLEAC=1,0;MLEAF=0.500,0.00;MQRankSum=-2.919;RAW_MQ=128036.00;ReadPosRankSum=-0.309;ANN=G|missense_variant|MODERATE|hypothetical_protein%2C_conserved|TcYC6_0022650|transcript|TcYC6_0022650-RA|protein_coding|1/1|c.314T>C|p.Met105Thr|314/2322|314/2322|105/773||,G|upstream_gene_variant|MODIFIER|hypothetical_protein%2C_conserved|TcYC6_0023250|transcript|TcYC6_0023250-RA|protein_coding||c.-3906T>C|||||3906|,G|upstream_gene_variant|MODIFIER|hypothetical_protein%2C_conserved|TcYC6_0022640|transcript|TcYC6_0022640-RA|protein_coding||c.-2445T>C|||||2445|,G|downstream_gene_variant|MODIFIER|hypothetical_protein%2C_conserved|TcYC6_0022660|transcript|TcYC6_0022660-RA|protein_coding||c.*626T>C|||||626|,G|downstream_gene_variant|MODIFIER|2-aminoethylphosphonate:pyruvateaminotransferase-_likeprotein%2Cputative|TcYC6_0022670|transcript|TcYC6_0022670-RA|protein_coding||c.*1881T>C|||||1881|,G|downstream_gene_variant|MODIFIER|serine/threonine_protein_kinase%2C_putative|TcYC6_0023260|transcript|TcYC6_0023260-RA|protein_coding||c.*3474T>C|||||3474|	GT:AD:DP:GQ:PL:SB
TcYC6_Chr27	517272	.	G	A	1211.77	.	BaseQRankSum=-2.621;ClippingRankSum=0.000;DP=72;ExcessHet=3.0103;MLEAC=1,0;MLEAF=0.500,0.00;MQRankSum=-2.885;RAW_MQ=124672.00;ReadPosRankSum=1.534;ANN=A|missense_variant|MODERATE|hypothetical_protein%2C_conserved|TcYC6_0022650|transcript|TcYC6_0022650-RA|protein_coding|1/1|c.266C>T|p.Ala89Val|266/2322|266/2322|89/773||,A|upstream_gene_variant|MODIFIER|hypothetical_protein%2C_conserved|TcYC6_0023250|transcript|TcYC6_0023250-RA|protein_coding||c.-3954C>T|||||3954|,A|upstream_gene_variant|MODIFIER|hypothetical_protein%2C_conserved|TcYC6_0022640|transcript|TcYC6_0022640-RA|protein_coding||c.-2493C>T|||||2493|,A|downstream_gene_variant|MODIFIER|hypothetical_protein%2C_conserved|TcYC6_0022660|transcript|TcYC6_0022660-RA|protein_coding||c.*578C>T|||||578|,A|downstream_gene_variant|MODIFIER|2-aminoethylphosphonate:pyruvateaminotransferase-_likeprotein%2Cputative|TcYC6_0022670|transcript|TcYC6_0022670-RA|protein_coding||c.*1833C>T|||||1833|,A|downstream_gene_variant|MODIFIER|serine/threonine_protein_kinase%2C_putative|TcYC6_0023260|transcript|TcYC6_0023260-RA|protein_coding||c.*3426C>T|||||3426|	GT:AD:DP:GQ:PL:SB
TcYC6_Chr27	517390	.	A	T	1207.77	.	BaseQRankSum=1.448;ClippingRankSum=0.000;DP=69;ExcessHet=3.0103;MLEAC=1,0;MLEAF=0.500,0.00;MQRankSum=-0.928;RAW_MQ=121552.00;ReadPosRankSum=0.547;ANN=T|missense_variant|MODERATE|hypothetical_protein%2C_conserved|TcYC6_0022650|transcript|TcYC6_0022650-RA|protein_coding|1/1|c.148T>A|p.Ser50Thr|148/2322|148/2322|50/773||,T|upstream_gene_variant|MODIFIER|hypothetical_protein%2C_conserved|TcYC6_0023250|transcript|TcYC6_0023250-RA|protein_coding||c.-4072T>A|||||4072|,T|upstream_gene_variant|MODIFIER|hypothetical_protein%2C_conserved|TcYC6_0022640|transcript|TcYC6_0022640-RA|protein_coding||c.-2611T>A|||||2611|,T|downstream_gene_variant|MODIFIER|hypothetical_protein%2C_conserved|TcYC6_0022660|transcript|TcYC6_0022660-RA|protein_coding||c.*460T>A|||||460|,T|downstream_gene_variant|MODIFIER|2-aminoethylphosphonate:pyruvateaminotransferase-_likeprotein%2Cputative|TcYC6_0022670|transcript|TcYC6_0022670-RA|protein_coding||c.*1715T>A|||||1715|,T|downstream_gene_variant|MODIFIER|serine/threonine_protein_kinase%2C_putative|TcYC6_0023260|transcript|TcYC6_0023260-RA|protein_coding||c.*3308T>A|||||3308|	GT:AD:DP:GQ:PL:SB
TcYC6_Chr27	517524	.	T	C	661.77	.	BaseQRankSum=0.457;ClippingRankSum=0.000;DP=52;ExcessHet=3.0103;MLEAC=1,0;MLEAF=0.500,0.00;MQRankSum=-3.831;RAW_MQ=89392.00;ReadPosRankSum=-2.035;ANN=C|missense_variant|MODERATE|hypothetical_protein%2C_conserved|TcYC6_0022650|transcript|TcYC6_0022650-RA|protein_coding|1/1|c.14A>G|p.Tyr5Cys|14/2322|14/2322|5/773||,C|upstream_gene_variant|MODIFIER|hypothetical_protein%2C_conserved|TcYC6_0023250|transcript|TcYC6_0023250-RA|protein_coding||c.-4206A>G|||||4206|,C|upstream_gene_variant|MODIFIER|hypothetical_protein%2C_conserved|TcYC6_0022640|transcript|TcYC6_0022640-RA|protein_coding||c.-2745A>G|||||2745|,C|downstream_gene_variant|MODIFIER|hypothetical_protein%2C_conserved|TcYC6_0022660|transcript|TcYC6_0022660-RA|protein_coding||c.*326A>G|||||326|,C|downstream_gene_variant|MODIFIER|2-aminoethylphosphonate:pyruvateaminotransferase-_likeprotein%2Cputative|TcYC6_0022670|transcript|TcYC6_0022670-RA|protein_coding||c.*1581A>G|||||1581|,C|downstream_gene_variant|MODIFIER|serine/threonine_protein_kinase%2C_putative|TcYC6_0023260|transcript|TcYC6_0023260-RA|protein_coding||c.*3174A>G|||||3174|	GT:AD:DP:GQ:PL:SB
TcYC6_Chr27	517568	.	AT	A	240.73	.	BaseQRankSum=0.709;ClippingRankSum=0.000;DP=64;ExcessHet=3.0103;MLEAC=1,0;MLEAF=0.500,0.00;MQRankSum=-5.839;RAW_MQ=108224.00;ReadPosRankSum=-1.351;ANN=A|upstream_gene_variant|MODIFIER|hypothetical_protein%2C_conserved|TcYC6_0023250|transcript|TcYC6_0023250-RA|protein_coding||c.-4251delA|||||4251|,A|upstream_gene_variant|MODIFIER|hypothetical_protein%2C_conserved|TcYC6_0022640|transcript|TcYC6_0022640-RA|protein_coding||c.-2790delA|||||2790|,A|upstream_gene_variant|MODIFIER|hypothetical_protein%2C_conserved|TcYC6_0022650|transcript|TcYC6_0022650-RA|protein_coding||c.-32delA|||||32|,A|downstream_gene_variant|MODIFIER|hypothetical_protein%2C_conserved|TcYC6_0022660|transcript|TcYC6_0022660-RA|protein_coding||c.*281delA|||||281|,A|downstream_gene_variant|MODIFIER|2-aminoethylphosphonate:pyruvateaminotransferase-_likeprotein%2Cputative|TcYC6_0022670|transcript|TcYC6_0022670-RA|protein_coding||c.*1536delA|||||1536|,A|downstream_gene_variant|MODIFIER|serine/threonine_protein_kinase%2C_putative|TcYC6_0023260|transcript|TcYC6_0023260-RA|protein_coding||c.*3129delA|||||3129|,A|intergenic_region|MODIFIER|hypothetical_protein%2C_conserved-hypothetical_protein%2C_conserved|TcYC6_0022650-TcYC6_0022660|intergenic_region|TcYC6_0022650-TcYC6_0022660|||n.517569delT||||||	GT:AD:DP:GQ:PL:SB
TcYC6_Chr27	517575	.	T	A	955.77	.	BaseQRankSum=1.181;ClippingRankSum=0.000;DP=67;ExcessHet=3.0103;MLEAC=1,0;MLEAF=0.500,0.00;MQRankSum=-5.450;RAW_MQ=113680.00;ReadPosRankSum=-1.545;ANN=A|upstream_gene_variant|MODIFIER|hypothetical_protein%2C_conserved|TcYC6_0023250|transcript|TcYC6_0023250-RA|protein_coding||c.-4257A>T|||||4257|,A|upstream_gene_variant|MODIFIER|hypothetical_protein%2C_conserved|TcYC6_0022640|transcript|TcYC6_0022640-RA|protein_coding||c.-2796A>T|||||2796|,A|upstream_gene_variant|MODIFIER|hypothetical_protein%2C_conserved|TcYC6_0022650|transcript|TcYC6_0022650-RA|protein_coding||c.-38A>T|||||38|,A|downstream_gene_variant|MODIFIER|hypothetical_protein%2C_conserved|TcYC6_0022660|transcript|TcYC6_0022660-RA|protein_coding||c.*275A>T|||||275|,A|downstream_gene_variant|MODIFIER|2-aminoethylphosphonate:pyruvateaminotransferase-_likeprotein%2Cputative|TcYC6_0022670|transcript|TcYC6_0022670-RA|protein_coding||c.*1530A>T|||||1530|,A|downstream_gene_variant|MODIFIER|serine/threonine_protein_kinase%2C_putative|TcYC6_0023260|transcript|TcYC6_0023260-RA|protein_coding||c.*3123A>T|||||3123|,A|intergenic_region|MODIFIER|hypothetical_protein%2C_conserved-hypothetical_protein%2C_conserved|TcYC6_0022650-TcYC6_0022660|intergenic_region|TcYC6_0022650-TcYC6_0022660|||n.517575T>A||||||	GT:AD:DP:GQ:PGT:PID:PL:SB
TcYC6_Chr27	517580	.	A	T	989.77	.	BaseQRankSum=-2.644;ClippingRankSum=0.000;DP=69;ExcessHet=3.0103;MLEAC=1,0;MLEAF=0.500,0.00;MQRankSum=-5.453;RAW_MQ=117044.00;ReadPosRankSum=-1.889;ANN=T|upstream_gene_variant|MODIFIER|hypothetical_protein%2C_conserved|TcYC6_0023250|transcript|TcYC6_0023250-RA|protein_coding||c.-4262T>A|||||4262|,T|upstream_gene_variant|MODIFIER|hypothetical_protein%2C_conserved|TcYC6_0022640|transcript|TcYC6_0022640-RA|protein_coding||c.-2801T>A|||||2801|,T|upstream_gene_variant|MODIFIER|hypothetical_protein%2C_conserved|TcYC6_0022650|transcript|TcYC6_0022650-RA|protein_coding||c.-43T>A|||||43|,T|downstream_gene_variant|MODIFIER|hypothetical_protein%2C_conserved|TcYC6_0022660|transcript|TcYC6_0022660-RA|protein_coding||c.*270T>A|||||270|,T|downstream_gene_variant|MODIFIER|2-aminoethylphosphonate:pyruvateaminotransferase-_likeprotein%2Cputative|TcYC6_0022670|transcript|TcYC6_0022670-RA|protein_coding||c.*1525T>A|||||1525|,T|downstream_gene_variant|MODIFIER|serine/threonine_protein_kinase%2C_putative|TcYC6_0023260|transcript|TcYC6_0023260-RA|protein_coding||c.*3118T>A|||||3118|,T|intergenic_region|MODIFIER|hypothetical_protein%2C_conserved-hypothetical_protein%2C_conserved|TcYC6_0022650-TcYC6_0022660|intergenic_region|TcYC6_0022650-TcYC6_0022660|||n.517580A>T||||||	GT:AD:DP:GQ:PGT:PID:PL:SB
TcYC6_Chr27	517686	.	T	C	850.77	.	BaseQRankSum=2.175;ClippingRankSum=0.000;DP=78;ExcessHet=3.0103;MLEAC=1,0;MLEAF=0.500,0.00;MQRankSum=-5.163;RAW_MQ=134764.00;ReadPosRankSum=0.866;ANN=C|upstream_gene_variant|MODIFIER|hypothetical_protein%2C_conserved|TcYC6_0023250|transcript|TcYC6_0023250-RA|protein_coding||c.-4368A>G|||||4368|,C|upstream_gene_variant|MODIFIER|hypothetical_protein%2C_conserved|TcYC6_0022640|transcript|TcYC6_0022640-RA|protein_coding||c.-2907A>G|||||2907|,C|upstream_gene_variant|MODIFIER|hypothetical_protein%2C_conserved|TcYC6_0022650|transcript|TcYC6_0022650-RA|protein_coding||c.-149A>G|||||149|,C|downstream_gene_variant|MODIFIER|hypothetical_protein%2C_conserved|TcYC6_0022660|transcript|TcYC6_0022660-RA|protein_coding||c.*164A>G|||||164|,C|downstream_gene_variant|MODIFIER|2-aminoethylphosphonate:pyruvateaminotransferase-_likeprotein%2Cputative|TcYC6_0022670|transcript|TcYC6_0022670-RA|protein_coding||c.*1419A>G|||||1419|,C|downstream_gene_variant|MODIFIER|serine/threonine_protein_kinase%2C_putative|TcYC6_0023260|transcript|TcYC6_0023260-RA|protein_coding||c.*3012A>G|||||3012|,C|intergenic_region|MODIFIER|hypothetical_protein%2C_conserved-hypothetical_protein%2C_conserved|TcYC6_0022650-TcYC6_0022660|intergenic_region|TcYC6_0022650-TcYC6_0022660|||n.517686T>C||||||	GT:AD:DP:GQ:PGT:PID:PL:SB
TcYC6_Chr27	517703	.	T	A	960.77	.	BaseQRankSum=0.524;ClippingRankSum=0.000;DP=76;ExcessHet=3.0103;MLEAC=1,0;MLEAF=0.500,0.00;MQRankSum=-4.651;RAW_MQ=131236.00;ReadPosRankSum=-0.824;ANN=A|upstream_gene_variant|MODIFIER|hypothetical_protein%2C_conserved|TcYC6_0023250|transcript|TcYC6_0023250-RA|protein_coding||c.-4385A>T|||||4385|,A|upstream_gene_variant|MODIFIER|hypothetical_protein%2C_conserved|TcYC6_0022640|transcript|TcYC6_0022640-RA|protein_coding||c.-2924A>T|||||2924|,A|upstream_gene_variant|MODIFIER|hypothetical_protein%2C_conserved|TcYC6_0022650|transcript|TcYC6_0022650-RA|protein_coding||c.-166A>T|||||166|,A|downstream_gene_variant|MODIFIER|hypothetical_protein%2C_conserved|TcYC6_0022660|transcript|TcYC6_0022660-RA|protein_coding||c.*147A>T|||||147|,A|downstream_gene_variant|MODIFIER|2-aminoethylphosphonate:pyruvateaminotransferase-_likeprotein%2Cputative|TcYC6_0022670|transcript|TcYC6_0022670-RA|protein_coding||c.*1402A>T|||||1402|,A|downstream_gene_variant|MODIFIER|serine/threonine_protein_kinase%2C_putative|TcYC6_0023260|transcript|TcYC6_0023260-RA|protein_coding||c.*2995A>T|||||2995|,A|intergenic_region|MODIFIER|hypothetical_protein%2C_conserved-hypothetical_protein%2C_conserved|TcYC6_0022650-TcYC6_0022660|intergenic_region|TcYC6_0022650-TcYC6_0022660|||n.517703T>A||||||	GT:AD:DP:GQ:PGT:PID:PL:SB
TcYC6_Chr27	517756	.	A	C	1041.77	.	BaseQRankSum=-0.084;ClippingRankSum=0.000;DP=66;ExcessHet=3.0103;MLEAC=1,0;MLEAF=0.500,0.00;MQRankSum=-3.722;RAW_MQ=114784.00;ReadPosRankSum=0.578;ANN=C|upstream_gene_variant|MODIFIER|hypothetical_protein%2C_conserved|TcYC6_0023250|transcript|TcYC6_0023250-RA|protein_coding||c.-4438T>G|||||4438|,C|upstream_gene_variant|MODIFIER|hypothetical_protein%2C_conserved|TcYC6_0022640|transcript|TcYC6_0022640-RA|protein_coding||c.-2977T>G|||||2977|,C|upstream_gene_variant|MODIFIER|hypothetical_protein%2C_conserved|TcYC6_0022650|transcript|TcYC6_0022650-RA|protein_coding||c.-219T>G|||||219|,C|downstream_gene_variant|MODIFIER|hypothetical_protein%2C_conserved|TcYC6_0022660|transcript|TcYC6_0022660-RA|protein_coding||c.*94T>G|||||94|,C|downstream_gene_variant|MODIFIER|2-aminoethylphosphonate:pyruvateaminotransferase-_likeprotein%2Cputative|TcYC6_0022670|transcript|TcYC6_0022670-RA|protein_coding||c.*1349T>G|||||1349|,C|downstream_gene_variant|MODIFIER|serine/threonine_protein_kinase%2C_putative|TcYC6_0023260|transcript|TcYC6_0023260-RA|protein_coding||c.*2942T>G|||||2942|,C|intergenic_region|MODIFIER|hypothetical_protein%2C_conserved-hypothetical_protein%2C_conserved|TcYC6_0022650-TcYC6_0022660|intergenic_region|TcYC6_0022650-TcYC6_0022660|||n.517756A>C||||||	GT:AD:DP:GQ:PL:SB
TcYC6_Chr27	517940	.	A	C	1120.77	.	BaseQRankSum=0.175;ClippingRankSum=0.000;DP=54;ExcessHet=3.0103;MLEAC=1,0;MLEAF=0.500,0.00;MQRankSum=-1.250;RAW_MQ=94928.00;ReadPosRankSum=-0.251;ANN=C|missense_variant|MODERATE|hypothetical_protein%2C_conserved|TcYC6_0022660|transcript|TcYC6_0022660-RA|protein_coding|1/1|c.786T>G|p.Asn262Lys|786/876|786/876|262/291||,C|upstream_gene_variant|MODIFIER|hypothetical_protein%2C_conserved|TcYC6_0023250|transcript|TcYC6_0023250-RA|protein_coding||c.-4622T>G|||||4622|,C|upstream_gene_variant|MODIFIER|hypothetical_protein%2C_conserved|TcYC6_0022640|transcript|TcYC6_0022640-RA|protein_coding||c.-3161T>G|||||3161|,C|upstream_gene_variant|MODIFIER|hypothetical_protein%2C_conserved|TcYC6_0022650|transcript|TcYC6_0022650-RA|protein_coding||c.-403T>G|||||403|,C|downstream_gene_variant|MODIFIER|2-aminoethylphosphonate:pyruvateaminotransferase-_likeprotein%2Cputative|TcYC6_0022670|transcript|TcYC6_0022670-RA|protein_coding||c.*1165T>G|||||1165|,C|downstream_gene_variant|MODIFIER|serine/threonine_protein_kinase%2C_putative|TcYC6_0023260|transcript|TcYC6_0023260-RA|protein_coding||c.*2758T>G|||||2758|	GT:AD:DP:GQ:PL:SB
TcYC6_Chr27	518006	.	C	T	1177.77	.	BaseQRankSum=-0.284;ClippingRankSum=0.000;DP=69;ExcessHet=3.0103;MLEAC=1,0;MLEAF=0.500,0.00;MQRankSum=-0.957;RAW_MQ=121552.00;ReadPosRankSum=0.505;ANN=T|synonymous_variant|LOW|hypothetical_protein%2C_conserved|TcYC6_0022660|transcript|TcYC6_0022660-RA|protein_coding|1/1|c.720G>A|p.Glu240Glu|720/876|720/876|240/291||,T|upstream_gene_variant|MODIFIER|hypothetical_protein%2C_conserved|TcYC6_0023250|transcript|TcYC6_0023250-RA|protein_coding||c.-4688G>A|||||4688|,T|upstream_gene_variant|MODIFIER|hypothetical_protein%2C_conserved|TcYC6_0022640|transcript|TcYC6_0022640-RA|protein_coding||c.-3227G>A|||||3227|,T|upstream_gene_variant|MODIFIER|hypothetical_protein%2C_conserved|TcYC6_0022650|transcript|TcYC6_0022650-RA|protein_coding||c.-469G>A|||||469|,T|downstream_gene_variant|MODIFIER|2-aminoethylphosphonate:pyruvateaminotransferase-_likeprotein%2Cputative|TcYC6_0022670|transcript|TcYC6_0022670-RA|protein_coding||c.*1099G>A|||||1099|,T|downstream_gene_variant|MODIFIER|serine/threonine_protein_kinase%2C_putative|TcYC6_0023260|transcript|TcYC6_0023260-RA|protein_coding||c.*2692G>A|||||2692|	GT:AD:DP:GQ:PL:SB
TcYC6_Chr27	518056	.	T	C	1424.77	.	BaseQRankSum=-0.741;ClippingRankSum=0.000;DP=73;ExcessHet=3.0103;MLEAC=1,0;MLEAF=0.500,0.00;MQRankSum=-0.856;RAW_MQ=128608.00;ReadPosRankSum=0.608;ANN=C|missense_variant|MODERATE|hypothetical_protein%2C_conserved|TcYC6_0022660|transcript|TcYC6_0022660-RA|protein_coding|1/1|c.670A>G|p.Asn224Asp|670/876|670/876|224/291||,C|upstream_gene_variant|MODIFIER|hypothetical_protein%2C_conserved|TcYC6_0023250|transcript|TcYC6_0023250-RA|protein_coding||c.-4738A>G|||||4738|,C|upstream_gene_variant|MODIFIER|hypothetical_protein%2C_conserved|TcYC6_0022640|transcript|TcYC6_0022640-RA|protein_coding||c.-3277A>G|||||3277|,C|upstream_gene_variant|MODIFIER|hypothetical_protein%2C_conserved|TcYC6_0022650|transcript|TcYC6_0022650-RA|protein_coding||c.-519A>G|||||519|,C|downstream_gene_variant|MODIFIER|2-aminoethylphosphonate:pyruvateaminotransferase-_likeprotein%2Cputative|TcYC6_0022670|transcript|TcYC6_0022670-RA|protein_coding||c.*1049A>G|||||1049|,C|downstream_gene_variant|MODIFIER|serine/threonine_protein_kinase%2C_putative|TcYC6_0023260|transcript|TcYC6_0023260-RA|protein_coding||c.*2642A>G|||||2642|	GT:AD:DP:GQ:PL:SB
TcYC6_Chr27	519070	.	T	C	1228.77	.	BaseQRankSum=1.012;ClippingRankSum=0.000;DP=75;ExcessHet=3.0103;MLEAC=1,0;MLEAF=0.500,0.00;MQRankSum=0.000;RAW_MQ=132300.00;ReadPosRankSum=-2.093;ANN=C|upstream_gene_variant|MODIFIER|hypothetical_protein%2C_conserved|TcYC6_0022640|transcript|TcYC6_0022640-RA|protein_coding||c.-4291A>G|||||4291|,C|upstream_gene_variant|MODIFIER|hypothetical_protein%2C_conserved|TcYC6_0022650|transcript|TcYC6_0022650-RA|protein_coding||c.-1533A>G|||||1533|,C|upstream_gene_variant|MODIFIER|hypothetical_protein%2C_conserved|TcYC6_0022660|transcript|TcYC6_0022660-RA|protein_coding||c.-345A>G|||||345|,C|downstream_gene_variant|MODIFIER|2-aminoethylphosphonate:pyruvateaminotransferase-_likeprotein%2Cputative|TcYC6_0022670|transcript|TcYC6_0022670-RA|protein_coding||c.*35A>G|||||35|,C|downstream_gene_variant|MODIFIER|serine/threonine_protein_kinase%2C_putative|TcYC6_0023260|transcript|TcYC6_0023260-RA|protein_coding||c.*1628A>G|||||1628|,C|intergenic_region|MODIFIER|hypothetical_protein%2C_conserved-2-aminoethylphosphonate:pyruvateaminotransferase-_likeprotein%2Cputative|TcYC6_0022660-TcYC6_0022670|intergenic_region|TcYC6_0022660-TcYC6_0022670|||n.519070T>C||||||	GT:AD:DP:GQ:PL:SB
TcYC6_Chr27	519301	.	C	T	1306.77	.	BaseQRankSum=-3.341;ClippingRankSum=0.000;DP=62;ExcessHet=3.0103;MLEAC=1,0;MLEAF=0.500,0.00;MQRankSum=0.000;RAW_MQ=109368.00;ReadPosRankSum=-0.188;ANN=T|missense_variant|MODERATE|2-aminoethylphosphonate:pyruvateaminotransferase-_likeprotein%2Cputative|TcYC6_0022670|transcript|TcYC6_0022670-RA|protein_coding|1/1|c.983G>A|p.Ser328Asn|983/1179|983/1179|328/392||,T|upstream_gene_variant|MODIFIER|hypothetical_protein%2C_conserved|TcYC6_0022640|transcript|TcYC6_0022640-RA|protein_coding||c.-4522G>A|||||4522|,T|upstream_gene_variant|MODIFIER|hypothetical_protein%2C_conserved|TcYC6_0022650|transcript|TcYC6_0022650-RA|protein_coding||c.-1764G>A|||||1764|,T|upstream_gene_variant|MODIFIER|hypothetical_protein%2C_conserved|TcYC6_0022660|transcript|TcYC6_0022660-RA|protein_coding||c.-576G>A|||||576|,T|downstream_gene_variant|MODIFIER|serine/threonine_protein_kinase%2C_putative|TcYC6_0023260|transcript|TcYC6_0023260-RA|protein_coding||c.*1397G>A|||||1397|	GT:AD:DP:GQ:PL:SB
TcYC6_Chr27	519897	.	G	T	1167.77	.	BaseQRankSum=0.135;ClippingRankSum=0.000;DP=65;ExcessHet=3.0103;MLEAC=1,0;MLEAF=0.500,0.00;MQRankSum=0.000;RAW_MQ=114660.00;ReadPosRankSum=-1.920;ANN=T|missense_variant|MODERATE|2-aminoethylphosphonate:pyruvateaminotransferase-_likeprotein%2Cputative|TcYC6_0022670|transcript|TcYC6_0022670-RA|protein_coding|1/1|c.387C>A|p.Asp129Glu|387/1179|387/1179|129/392||,T|upstream_gene_variant|MODIFIER|hypothetical_protein%2C_conserved|TcYC6_0022650|transcript|TcYC6_0022650-RA|protein_coding||c.-2360C>A|||||2360|,T|upstream_gene_variant|MODIFIER|hypothetical_protein%2C_conserved|TcYC6_0022660|transcript|TcYC6_0022660-RA|protein_coding||c.-1172C>A|||||1172|,T|downstream_gene_variant|MODIFIER|serine/threonine_protein_kinase%2C_putative|TcYC6_0023260|transcript|TcYC6_0023260-RA|protein_coding||c.*801C>A|||||801|	GT:AD:DP:GQ:PL:SB
TcYC6_Chr27	520002	.	A	G	868.77	.	BaseQRankSum=-0.325;ClippingRankSum=0.000;DP=66;ExcessHet=3.0103;MLEAC=1,0;MLEAF=0.500,0.00;MQRankSum=-1.638;RAW_MQ=116096.00;ReadPosRankSum=-1.070;ANN=G|synonymous_variant|LOW|2-aminoethylphosphonate:pyruvateaminotransferase-_likeprotein%2Cputative|TcYC6_0022670|transcript|TcYC6_0022670-RA|protein_coding|1/1|c.282T>C|p.Ala94Ala|282/1179|282/1179|94/392||,G|upstream_gene_variant|MODIFIER|hypothetical_protein%2C_conserved|TcYC6_0022650|transcript|TcYC6_0022650-RA|protein_coding||c.-2465T>C|||||2465|,G|upstream_gene_variant|MODIFIER|hypothetical_protein%2C_conserved|TcYC6_0022660|transcript|TcYC6_0022660-RA|protein_coding||c.-1277T>C|||||1277|,G|downstream_gene_variant|MODIFIER|serine/threonine_protein_kinase%2C_putative|TcYC6_0023260|transcript|TcYC6_0023260-RA|protein_coding||c.*696T>C|||||696|,G|downstream_gene_variant|MODIFIER|hypoxanthine-guanine_phosphoribosyltransferase%2C_putative|TcYC6_0023270|transcript|TcYC6_0023270-RA|protein_coding||c.*4986T>C|||||4986|	GT:AD:DP:GQ:PL:SB
TcYC6_Chr27	520014	.	C	A	770.77	.	BaseQRankSum=-0.506;ClippingRankSum=0.000;DP=63;ExcessHet=3.0103;MLEAC=1,0;MLEAF=0.500,0.00;MQRankSum=-1.735;RAW_MQ=110804.00;ReadPosRankSum=0.941;ANN=A|missense_variant|MODERATE|2-aminoethylphosphonate:pyruvateaminotransferase-_likeprotein%2Cputative|TcYC6_0022670|transcript|TcYC6_0022670-RA|protein_coding|1/1|c.270G>T|p.Lys90Asn|270/1179|270/1179|90/392||,A|upstream_gene_variant|MODIFIER|hypothetical_protein%2C_conserved|TcYC6_0022650|transcript|TcYC6_0022650-RA|protein_coding||c.-2477G>T|||||2477|,A|upstream_gene_variant|MODIFIER|hypothetical_protein%2C_conserved|TcYC6_0022660|transcript|TcYC6_0022660-RA|protein_coding||c.-1289G>T|||||1289|,A|downstream_gene_variant|MODIFIER|serine/threonine_protein_kinase%2C_putative|TcYC6_0023260|transcript|TcYC6_0023260-RA|protein_coding||c.*684G>T|||||684|,A|downstream_gene_variant|MODIFIER|hypoxanthine-guanine_phosphoribosyltransferase%2C_putative|TcYC6_0023270|transcript|TcYC6_0023270-RA|protein_coding||c.*4974G>T|||||4974|	GT:AD:DP:GQ:PL:SB
TcYC6_Chr27	520085	.	C	T	500.77	.	BaseQRankSum=-0.268;ClippingRankSum=0.000;DP=39;ExcessHet=3.0103;MLEAC=1,0;MLEAF=0.500,0.00;MQRankSum=-1.681;RAW_MQ=68468.00;ReadPosRankSum=-0.677;ANN=T|missense_variant|MODERATE|2-aminoethylphosphonate:pyruvateaminotransferase-_likeprotein%2Cputative|TcYC6_0022670|transcript|TcYC6_0022670-RA|protein_coding|1/1|c.199G>A|p.Ala67Thr|199/1179|199/1179|67/392||,T|upstream_gene_variant|MODIFIER|hypothetical_protein%2C_conserved|TcYC6_0022650|transcript|TcYC6_0022650-RA|protein_coding||c.-2548G>A|||||2548|,T|upstream_gene_variant|MODIFIER|hypothetical_protein%2C_conserved|TcYC6_0022660|transcript|TcYC6_0022660-RA|protein_coding||c.-1360G>A|||||1360|,T|downstream_gene_variant|MODIFIER|serine/threonine_protein_kinase%2C_putative|TcYC6_0023260|transcript|TcYC6_0023260-RA|protein_coding||c.*613G>A|||||613|,T|downstream_gene_variant|MODIFIER|hypoxanthine-guanine_phosphoribosyltransferase%2C_putative|TcYC6_0023270|transcript|TcYC6_0023270-RA|protein_coding||c.*4903G>A|||||4903|	GT:AD:DP:GQ:PL:SB
TcYC6_Chr27	520101	.	G	A	432.77	.	BaseQRankSum=1.004;ClippingRankSum=0.000;DP=38;ExcessHet=3.0103;MLEAC=1,0;MLEAF=0.500,0.00;MQRankSum=-1.838;RAW_MQ=66704.00;ReadPosRankSum=0.416;ANN=A|synonymous_variant|LOW|2-aminoethylphosphonate:pyruvateaminotransferase-_likeprotein%2Cputative|TcYC6_0022670|transcript|TcYC6_0022670-RA|protein_coding|1/1|c.183C>T|p.Ala61Ala|183/1179|183/1179|61/392||,A|upstream_gene_variant|MODIFIER|hypothetical_protein%2C_conserved|TcYC6_0022650|transcript|TcYC6_0022650-RA|protein_coding||c.-2564C>T|||||2564|,A|upstream_gene_variant|MODIFIER|hypothetical_protein%2C_conserved|TcYC6_0022660|transcript|TcYC6_0022660-RA|protein_coding||c.-1376C>T|||||1376|,A|downstream_gene_variant|MODIFIER|serine/threonine_protein_kinase%2C_putative|TcYC6_0023260|transcript|TcYC6_0023260-RA|protein_coding||c.*597C>T|||||597|,A|downstream_gene_variant|MODIFIER|hypoxanthine-guanine_phosphoribosyltransferase%2C_putative|TcYC6_0023270|transcript|TcYC6_0023270-RA|protein_coding||c.*4887C>T|||||4887|	GT:AD:DP:GQ:PL:SB
TcYC6_Chr27	520311	.	G	T	980.77	.	BaseQRankSum=0.569;ClippingRankSum=0.000;DP=51;ExcessHet=3.0103;MLEAC=1,0;MLEAF=0.500,0.00;MQRankSum=-1.319;RAW_MQ=87541.00;ReadPosRankSum=-0.086;ANN=T|upstream_gene_variant|MODIFIER|hypothetical_protein%2C_conserved|TcYC6_0022650|transcript|TcYC6_0022650-RA|protein_coding||c.-2774C>A|||||2774|,T|upstream_gene_variant|MODIFIER|hypothetical_protein%2C_conserved|TcYC6_0022660|transcript|TcYC6_0022660-RA|protein_coding||c.-1586C>A|||||1586|,T|upstream_gene_variant|MODIFIER|2-aminoethylphosphonate:pyruvateaminotransferase-_likeprotein%2Cputative|TcYC6_0022670|transcript|TcYC6_0022670-RA|protein_coding||c.-28C>A|||||28|,T|downstream_gene_variant|MODIFIER|serine/threonine_protein_kinase%2C_putative|TcYC6_0023260|transcript|TcYC6_0023260-RA|protein_coding||c.*387C>A|||||387|,T|downstream_gene_variant|MODIFIER|hypoxanthine-guanine_phosphoribosyltransferase%2C_putative|TcYC6_0023270|transcript|TcYC6_0023270-RA|protein_coding||c.*4677C>A|||||4677|,T|intergenic_region|MODIFIER|2-aminoethylphosphonate:pyruvateaminotransferase-_likeprotein%2Cputative-serine/threonine_protein_kinase%2C_putative|TcYC6_0022670-TcYC6_0023260|intergenic_region|TcYC6_0022670-TcYC6_0023260|||n.520311G>T||||||	GT:AD:DP:GQ:PL:SB
TcYC6_Chr27	520443	.	G	A	1067.77	.	BaseQRankSum=1.867;ClippingRankSum=0.000;DP=67;ExcessHet=3.0103;MLEAC=1,0;MLEAF=0.500,0.00;MQRankSum=-3.521;RAW_MQ=106980.00;ReadPosRankSum=1.092;ANN=A|upstream_gene_variant|MODIFIER|hypothetical_protein%2C_conserved|TcYC6_0022650|transcript|TcYC6_0022650-RA|protein_coding||c.-2906C>T|||||2906|,A|upstream_gene_variant|MODIFIER|hypothetical_protein%2C_conserved|TcYC6_0022660|transcript|TcYC6_0022660-RA|protein_coding||c.-1718C>T|||||1718|,A|upstream_gene_variant|MODIFIER|2-aminoethylphosphonate:pyruvateaminotransferase-_likeprotein%2Cputative|TcYC6_0022670|transcript|TcYC6_0022670-RA|protein_coding||c.-160C>T|||||160|,A|downstream_gene_variant|MODIFIER|serine/threonine_protein_kinase%2C_putative|TcYC6_0023260|transcript|TcYC6_0023260-RA|protein_coding||c.*255C>T|||||255|,A|downstream_gene_variant|MODIFIER|hypoxanthine-guanine_phosphoribosyltransferase%2C_putative|TcYC6_0023270|transcript|TcYC6_0023270-RA|protein_coding||c.*4545C>T|||||4545|,A|intergenic_region|MODIFIER|2-aminoethylphosphonate:pyruvateaminotransferase-_likeprotein%2Cputative-serine/threonine_protein_kinase%2C_putative|TcYC6_0022670-TcYC6_0023260|intergenic_region|TcYC6_0022670-TcYC6_0023260|||n.520443G>A||||||	GT:AD:DP:GQ:PL:SB
TcYC6_Chr27	520539	.	AAATAATAATAAT	A	937.73	.	BaseQRankSum=0.447;ClippingRankSum=0.000;DP=66;ExcessHet=3.0103;MLEAC=1,0;MLEAF=0.500,0.00;MQRankSum=-6.465;RAW_MQ=96033.00;ReadPosRankSum=0.062;ANN=A|upstream_gene_variant|MODIFIER|hypothetical_protein%2C_conserved|TcYC6_0022650|transcript|TcYC6_0022650-RA|protein_coding||c.-3014_-3003delATTATTATTATT|||||3003|,A|upstream_gene_variant|MODIFIER|hypothetical_protein%2C_conserved|TcYC6_0022660|transcript|TcYC6_0022660-RA|protein_coding||c.-1826_-1815delATTATTATTATT|||||1815|,A|upstream_gene_variant|MODIFIER|2-aminoethylphosphonate:pyruvateaminotransferase-_likeprotein%2Cputative|TcYC6_0022670|transcript|TcYC6_0022670-RA|protein_coding||c.-268_-257delATTATTATTATT|||||257|,A|downstream_gene_variant|MODIFIER|serine/threonine_protein_kinase%2C_putative|TcYC6_0023260|transcript|TcYC6_0023260-RA|protein_coding||c.*147_*158delATTATTATTATT|||||158|,A|downstream_gene_variant|MODIFIER|hypoxanthine-guanine_phosphoribosyltransferase%2C_putative|TcYC6_0023270|transcript|TcYC6_0023270-RA|protein_coding||c.*4437_*4448delATTATTATTATT|||||4448|,A|intergenic_region|MODIFIER|2-aminoethylphosphonate:pyruvateaminotransferase-_likeprotein%2Cputative-serine/threonine_protein_kinase%2C_putative|TcYC6_0022670-TcYC6_0023260|intergenic_region|TcYC6_0022670-TcYC6_0023260|||n.520540_520551delAATAATAATAAT||||||	GT:AD:DP:GQ:PL:SB
TcYC6_Chr27	520587	.	G	A	1206.77	.	BaseQRankSum=-0.681;ClippingRankSum=0.000;DP=66;ExcessHet=3.0103;MLEAC=1,0;MLEAF=0.500,0.00;MQRankSum=-5.932;RAW_MQ=94032.00;ReadPosRankSum=-0.905;ANN=A|upstream_gene_variant|MODIFIER|hypothetical_protein%2C_conserved|TcYC6_0022650|transcript|TcYC6_0022650-RA|protein_coding||c.-3050C>T|||||3050|,A|upstream_gene_variant|MODIFIER|hypothetical_protein%2C_conserved|TcYC6_0022660|transcript|TcYC6_0022660-RA|protein_coding||c.-1862C>T|||||1862|,A|upstream_gene_variant|MODIFIER|2-aminoethylphosphonate:pyruvateaminotransferase-_likeprotein%2Cputative|TcYC6_0022670|transcript|TcYC6_0022670-RA|protein_coding||c.-304C>T|||||304|,A|downstream_gene_variant|MODIFIER|serine/threonine_protein_kinase%2C_putative|TcYC6_0023260|transcript|TcYC6_0023260-RA|protein_coding||c.*111C>T|||||111|,A|downstream_gene_variant|MODIFIER|hypoxanthine-guanine_phosphoribosyltransferase%2C_putative|TcYC6_0023270|transcript|TcYC6_0023270-RA|protein_coding||c.*4401C>T|||||4401|,A|intergenic_region|MODIFIER|2-aminoethylphosphonate:pyruvateaminotransferase-_likeprotein%2Cputative-serine/threonine_protein_kinase%2C_putative|TcYC6_0022670-TcYC6_0023260|intergenic_region|TcYC6_0022670-TcYC6_0023260|||n.520587G>A||||||	GT:AD:DP:GQ:PGT:PID:PL:SB
TcYC6_Chr27	520588	.	C	T	1206.77	.	BaseQRankSum=-2.368;ClippingRankSum=0.000;DP=65;ExcessHet=3.0103;MLEAC=1,0;MLEAF=0.500,0.00;MQRankSum=-5.862;RAW_MQ=92268.00;ReadPosRankSum=-1.129;ANN=T|upstream_gene_variant|MODIFIER|hypothetical_protein%2C_conserved|TcYC6_0022650|transcript|TcYC6_0022650-RA|protein_coding||c.-3051G>A|||||3051|,T|upstream_gene_variant|MODIFIER|hypothetical_protein%2C_conserved|TcYC6_0022660|transcript|TcYC6_0022660-RA|protein_coding||c.-1863G>A|||||1863|,T|upstream_gene_variant|MODIFIER|2-aminoethylphosphonate:pyruvateaminotransferase-_likeprotein%2Cputative|TcYC6_0022670|transcript|TcYC6_0022670-RA|protein_coding||c.-305G>A|||||305|,T|downstream_gene_variant|MODIFIER|serine/threonine_protein_kinase%2C_putative|TcYC6_0023260|transcript|TcYC6_0023260-RA|protein_coding||c.*110G>A|||||110|,T|downstream_gene_variant|MODIFIER|hypoxanthine-guanine_phosphoribosyltransferase%2C_putative|TcYC6_0023270|transcript|TcYC6_0023270-RA|protein_coding||c.*4400G>A|||||4400|,T|intergenic_region|MODIFIER|2-aminoethylphosphonate:pyruvateaminotransferase-_likeprotein%2Cputative-serine/threonine_protein_kinase%2C_putative|TcYC6_0022670-TcYC6_0023260|intergenic_region|TcYC6_0022670-TcYC6_0023260|||n.520588C>T||||||	GT:AD:DP:GQ:PGT:PID:PL:SB
TcYC6_Chr27	520836	.	A	C	873.77	.	BaseQRankSum=1.215;ClippingRankSum=0.000;DP=60;ExcessHet=3.0103;MLEAC=1,0;MLEAF=0.500,0.00;MQRankSum=-2.329;RAW_MQ=103136.00;ReadPosRankSum=-0.060;ANN=C|missense_variant|MODERATE|serine/threonine_protein_kinase%2C_putative|TcYC6_0023260|transcript|TcYC6_0023260-RA|protein_coding|1/1|c.2832T>G|p.Asp944Glu|2832/2970|2832/2970|944/989||,C|upstream_gene_variant|MODIFIER|hypothetical_protein%2C_conserved|TcYC6_0022650|transcript|TcYC6_0022650-RA|protein_coding||c.-3299T>G|||||3299|,C|upstream_gene_variant|MODIFIER|hypothetical_protein%2C_conserved|TcYC6_0022660|transcript|TcYC6_0022660-RA|protein_coding||c.-2111T>G|||||2111|,C|upstream_gene_variant|MODIFIER|2-aminoethylphosphonate:pyruvateaminotransferase-_likeprotein%2Cputative|TcYC6_0022670|transcript|TcYC6_0022670-RA|protein_coding||c.-553T>G|||||553|,C|downstream_gene_variant|MODIFIER|hypoxanthine-guanine_phosphoribosyltransferase%2C_putative|TcYC6_0023270|transcript|TcYC6_0023270-RA|protein_coding||c.*4152T>G|||||4152|	GT:AD:DP:GQ:PL:SB
TcYC6_Chr27	520951	.	T	C	1345.77	.	BaseQRankSum=-0.688;ClippingRankSum=0.000;DP=76;ExcessHet=3.0103;MLEAC=1,0;MLEAF=0.500,0.00;MQRankSum=-0.922;RAW_MQ=133900.00;ReadPosRankSum=-0.369;ANN=C|missense_variant|MODERATE|serine/threonine_protein_kinase%2C_putative|TcYC6_0023260|transcript|TcYC6_0023260-RA|protein_coding|1/1|c.2717A>G|p.Gln906Arg|2717/2970|2717/2970|906/989||,C|upstream_gene_variant|MODIFIER|hypothetical_protein%2C_conserved|TcYC6_0022650|transcript|TcYC6_0022650-RA|protein_coding||c.-3414A>G|||||3414|,C|upstream_gene_variant|MODIFIER|hypothetical_protein%2C_conserved|TcYC6_0022660|transcript|TcYC6_0022660-RA|protein_coding||c.-2226A>G|||||2226|,C|upstream_gene_variant|MODIFIER|2-aminoethylphosphonate:pyruvateaminotransferase-_likeprotein%2Cputative|TcYC6_0022670|transcript|TcYC6_0022670-RA|protein_coding||c.-668A>G|||||668|,C|downstream_gene_variant|MODIFIER|hypoxanthine-guanine_phosphoribosyltransferase%2C_putative|TcYC6_0023270|transcript|TcYC6_0023270-RA|protein_coding||c.*4037A>G|||||4037|	GT:AD:DP:GQ:PL:SB
TcYC6_Chr27	521214	.	T	C	1176.77	.	BaseQRankSum=-1.282;ClippingRankSum=0.000;DP=64;ExcessHet=3.0103;MLEAC=1,0;MLEAF=0.500,0.00;MQRankSum=0.000;RAW_MQ=112896.00;ReadPosRankSum=-0.849;ANN=C|synonymous_variant|LOW|serine/threonine_protein_kinase%2C_putative|TcYC6_0023260|transcript|TcYC6_0023260-RA|protein_coding|1/1|c.2454A>G|p.Ala818Ala|2454/2970|2454/2970|818/989||,C|upstream_gene_variant|MODIFIER|hypothetical_protein%2C_conserved|TcYC6_0022650|transcript|TcYC6_0022650-RA|protein_coding||c.-3677A>G|||||3677|,C|upstream_gene_variant|MODIFIER|hypothetical_protein%2C_conserved|TcYC6_0022660|transcript|TcYC6_0022660-RA|protein_coding||c.-2489A>G|||||2489|,C|upstream_gene_variant|MODIFIER|2-aminoethylphosphonate:pyruvateaminotransferase-_likeprotein%2Cputative|TcYC6_0022670|transcript|TcYC6_0022670-RA|protein_coding||c.-931A>G|||||931|,C|downstream_gene_variant|MODIFIER|hypoxanthine-guanine_phosphoribosyltransferase%2C_putative|TcYC6_0023270|transcript|TcYC6_0023270-RA|protein_coding||c.*3774A>G|||||3774|	GT:AD:DP:GQ:PL:SB
TcYC6_Chr27	521606	.	T	C	914.77	.	BaseQRankSum=0.776;ClippingRankSum=0.000;DP=60;ExcessHet=3.0103;MLEAC=1,0;MLEAF=0.500,0.00;MQRankSum=0.000;RAW_MQ=105840.00;ReadPosRankSum=-0.071;ANN=C|missense_variant|MODERATE|serine/threonine_protein_kinase%2C_putative|TcYC6_0023260|transcript|TcYC6_0023260-RA|protein_coding|1/1|c.2062A>G|p.Ile688Val|2062/2970|2062/2970|688/989||,C|upstream_gene_variant|MODIFIER|hypothetical_protein%2C_conserved|TcYC6_0022650|transcript|TcYC6_0022650-RA|protein_coding||c.-4069A>G|||||4069|,C|upstream_gene_variant|MODIFIER|hypothetical_protein%2C_conserved|TcYC6_0022660|transcript|TcYC6_0022660-RA|protein_coding||c.-2881A>G|||||2881|,C|upstream_gene_variant|MODIFIER|2-aminoethylphosphonate:pyruvateaminotransferase-_likeprotein%2Cputative|TcYC6_0022670|transcript|TcYC6_0022670-RA|protein_coding||c.-1323A>G|||||1323|,C|downstream_gene_variant|MODIFIER|hypoxanthine-guanine_phosphoribosyltransferase%2C_putative|TcYC6_0023270|transcript|TcYC6_0023270-RA|protein_coding||c.*3382A>G|||||3382|	GT:AD:DP:GQ:PL:SB
TcYC6_Chr27	521872	.	A	G	1071.77	.	BaseQRankSum=1.439;ClippingRankSum=0.000;DP=59;ExcessHet=3.0103;MLEAC=1,0;MLEAF=0.500,0.00;MQRankSum=0.000;RAW_MQ=104076.00;ReadPosRankSum=-0.994;ANN=G|missense_variant|MODERATE|serine/threonine_protein_kinase%2C_putative|TcYC6_0023260|transcript|TcYC6_0023260-RA|protein_coding|1/1|c.1796T>C|p.Met599Thr|1796/2970|1796/2970|599/989||,G|upstream_gene_variant|MODIFIER|hypothetical_protein%2C_conserved|TcYC6_0022650|transcript|TcYC6_0022650-RA|protein_coding||c.-4335T>C|||||4335|,G|upstream_gene_variant|MODIFIER|hypothetical_protein%2C_conserved|TcYC6_0022660|transcript|TcYC6_0022660-RA|protein_coding||c.-3147T>C|||||3147|,G|upstream_gene_variant|MODIFIER|2-aminoethylphosphonate:pyruvateaminotransferase-_likeprotein%2Cputative|TcYC6_0022670|transcript|TcYC6_0022670-RA|protein_coding||c.-1589T>C|||||1589|,G|downstream_gene_variant|MODIFIER|hypoxanthine-guanine_phosphoribosyltransferase%2C_putative|TcYC6_0023270|transcript|TcYC6_0023270-RA|protein_coding||c.*3116T>C|||||3116|,G|downstream_gene_variant|MODIFIER|hypoxanthine-guanine_phosphoribosyltransferase%2C_putative|TcYC6_0023280|transcript|TcYC6_0023280-RA|protein_coding||c.*4867T>C|||||4867|	GT:AD:DP:GQ:PL:SB
TcYC6_Chr27	522543	.	T	C	1037.77	.	BaseQRankSum=1.409;ClippingRankSum=0.000;DP=66;ExcessHet=3.0103;MLEAC=1,0;MLEAF=0.500,0.00;MQRankSum=0.000;RAW_MQ=116424.00;ReadPosRankSum=-0.007;ANN=C|synonymous_variant|LOW|serine/threonine_protein_kinase%2C_putative|TcYC6_0023260|transcript|TcYC6_0023260-RA|protein_coding|1/1|c.1125A>G|p.Arg375Arg|1125/2970|1125/2970|375/989||,C|upstream_gene_variant|MODIFIER|hypothetical_protein%2C_conserved|TcYC6_0022660|transcript|TcYC6_0022660-RA|protein_coding||c.-3818A>G|||||3818|,C|upstream_gene_variant|MODIFIER|2-aminoethylphosphonate:pyruvateaminotransferase-_likeprotein%2Cputative|TcYC6_0022670|transcript|TcYC6_0022670-RA|protein_coding||c.-2260A>G|||||2260|,C|downstream_gene_variant|MODIFIER|hypoxanthine-guanine_phosphoribosyltransferase%2C_putative|TcYC6_0023270|transcript|TcYC6_0023270-RA|protein_coding||c.*2445A>G|||||2445|,C|downstream_gene_variant|MODIFIER|hypoxanthine-guanine_phosphoribosyltransferase%2C_putative|TcYC6_0023280|transcript|TcYC6_0023280-RA|protein_coding||c.*4196A>G|||||4196|	GT:AD:DP:GQ:PL:SB
TcYC6_Chr27	522981	.	G	A	1153.77	.	BaseQRankSum=0.294;ClippingRankSum=0.000;DP=64;ExcessHet=3.0103;MLEAC=1,0;MLEAF=0.500,0.00;MQRankSum=-1.275;RAW_MQ=112568.00;ReadPosRankSum=0.134;ANN=A|synonymous_variant|LOW|serine/threonine_protein_kinase%2C_putative|TcYC6_0023260|transcript|TcYC6_0023260-RA|protein_coding|1/1|c.687C>T|p.Thr229Thr|687/2970|687/2970|229/989||,A|upstream_gene_variant|MODIFIER|hypothetical_protein%2C_conserved|TcYC6_0022660|transcript|TcYC6_0022660-RA|protein_coding||c.-4256C>T|||||4256|,A|upstream_gene_variant|MODIFIER|2-aminoethylphosphonate:pyruvateaminotransferase-_likeprotein%2Cputative|TcYC6_0022670|transcript|TcYC6_0022670-RA|protein_coding||c.-2698C>T|||||2698|,A|downstream_gene_variant|MODIFIER|hypoxanthine-guanine_phosphoribosyltransferase%2C_putative|TcYC6_0023270|transcript|TcYC6_0023270-RA|protein_coding||c.*2007C>T|||||2007|,A|downstream_gene_variant|MODIFIER|hypoxanthine-guanine_phosphoribosyltransferase%2C_putative|TcYC6_0023280|transcript|TcYC6_0023280-RA|protein_coding||c.*3758C>T|||||3758|,A|downstream_gene_variant|MODIFIER|hypothetical_protein%2C_conserved|TcYC6_0023290|transcript|TcYC6_0023290-RA|protein_coding||c.*4756C>T|||||4756|	GT:AD:DP:GQ:PL:SB
TcYC6_Chr27	523016	.	A	G	994.77	.	BaseQRankSum=-1.277;ClippingRankSum=0.000;DP=66;ExcessHet=3.0103;MLEAC=1,0;MLEAF=0.500,0.00;MQRankSum=-1.742;RAW_MQ=115932.00;ReadPosRankSum=1.086;ANN=G|missense_variant|MODERATE|serine/threonine_protein_kinase%2C_putative|TcYC6_0023260|transcript|TcYC6_0023260-RA|protein_coding|1/1|c.652T>C|p.Cys218Arg|652/2970|652/2970|218/989||,G|upstream_gene_variant|MODIFIER|hypothetical_protein%2C_conserved|TcYC6_0022660|transcript|TcYC6_0022660-RA|protein_coding||c.-4291T>C|||||4291|,G|upstream_gene_variant|MODIFIER|2-aminoethylphosphonate:pyruvateaminotransferase-_likeprotein%2Cputative|TcYC6_0022670|transcript|TcYC6_0022670-RA|protein_coding||c.-2733T>C|||||2733|,G|downstream_gene_variant|MODIFIER|hypoxanthine-guanine_phosphoribosyltransferase%2C_putative|TcYC6_0023270|transcript|TcYC6_0023270-RA|protein_coding||c.*1972T>C|||||1972|,G|downstream_gene_variant|MODIFIER|hypoxanthine-guanine_phosphoribosyltransferase%2C_putative|TcYC6_0023280|transcript|TcYC6_0023280-RA|protein_coding||c.*3723T>C|||||3723|,G|downstream_gene_variant|MODIFIER|hypothetical_protein%2C_conserved|TcYC6_0023290|transcript|TcYC6_0023290-RA|protein_coding||c.*4721T>C|||||4721|	GT:AD:DP:GQ:PL:SB
TcYC6_Chr27	523183	.	C	T	1173.77	.	BaseQRankSum=0.480;ClippingRankSum=0.000;DP=63;ExcessHet=3.0103;MLEAC=1,0;MLEAF=0.500,0.00;MQRankSum=-3.039;RAW_MQ=109820.00;ReadPosRankSum=0.645;ANN=T|missense_variant|MODERATE|serine/threonine_protein_kinase%2C_putative|TcYC6_0023260|transcript|TcYC6_0023260-RA|protein_coding|1/1|c.485G>A|p.Gly162Glu|485/2970|485/2970|162/989||,T|upstream_gene_variant|MODIFIER|hypothetical_protein%2C_conserved|TcYC6_0022660|transcript|TcYC6_0022660-RA|protein_coding||c.-4458G>A|||||4458|,T|upstream_gene_variant|MODIFIER|2-aminoethylphosphonate:pyruvateaminotransferase-_likeprotein%2Cputative|TcYC6_0022670|transcript|TcYC6_0022670-RA|protein_coding||c.-2900G>A|||||2900|,T|downstream_gene_variant|MODIFIER|hypoxanthine-guanine_phosphoribosyltransferase%2C_putative|TcYC6_0023270|transcript|TcYC6_0023270-RA|protein_coding||c.*1805G>A|||||1805|,T|downstream_gene_variant|MODIFIER|hypoxanthine-guanine_phosphoribosyltransferase%2C_putative|TcYC6_0023280|transcript|TcYC6_0023280-RA|protein_coding||c.*3556G>A|||||3556|,T|downstream_gene_variant|MODIFIER|hypothetical_protein%2C_conserved|TcYC6_0023290|transcript|TcYC6_0023290-RA|protein_coding||c.*4554G>A|||||4554|	GT:AD:DP:GQ:PGT:PID:PL:SB
TcYC6_Chr27	523184	.	C	T	1173.77	.	BaseQRankSum=0.322;ClippingRankSum=0.000;DP=64;ExcessHet=3.0103;MLEAC=1,0;MLEAF=0.500,0.00;MQRankSum=-3.084;RAW_MQ=111584.00;ReadPosRankSum=0.748;ANN=T|missense_variant|MODERATE|serine/threonine_protein_kinase%2C_putative|TcYC6_0023260|transcript|TcYC6_0023260-RA|protein_coding|1/1|c.484G>A|p.Gly162Arg|484/2970|484/2970|162/989||,T|upstream_gene_variant|MODIFIER|hypothetical_protein%2C_conserved|TcYC6_0022660|transcript|TcYC6_0022660-RA|protein_coding||c.-4459G>A|||||4459|,T|upstream_gene_variant|MODIFIER|2-aminoethylphosphonate:pyruvateaminotransferase-_likeprotein%2Cputative|TcYC6_0022670|transcript|TcYC6_0022670-RA|protein_coding||c.-2901G>A|||||2901|,T|downstream_gene_variant|MODIFIER|hypoxanthine-guanine_phosphoribosyltransferase%2C_putative|TcYC6_0023270|transcript|TcYC6_0023270-RA|protein_coding||c.*1804G>A|||||1804|,T|downstream_gene_variant|MODIFIER|hypoxanthine-guanine_phosphoribosyltransferase%2C_putative|TcYC6_0023280|transcript|TcYC6_0023280-RA|protein_coding||c.*3555G>A|||||3555|,T|downstream_gene_variant|MODIFIER|hypothetical_protein%2C_conserved|TcYC6_0023290|transcript|TcYC6_0023290-RA|protein_coding||c.*4553G>A|||||4553|	GT:AD:DP:GQ:PGT:PID:PL:SB
TcYC6_Chr27	523200	.	T	G	965.77	.	BaseQRankSum=2.698;ClippingRankSum=0.000;DP=62;ExcessHet=3.0103;MLEAC=1,0;MLEAF=0.500,0.00;MQRankSum=-3.300;RAW_MQ=108056.00;ReadPosRankSum=1.284;ANN=G|synonymous_variant|LOW|serine/threonine_protein_kinase%2C_putative|TcYC6_0023260|transcript|TcYC6_0023260-RA|protein_coding|1/1|c.468A>C|p.Arg156Arg|468/2970|468/2970|156/989||,G|upstream_gene_variant|MODIFIER|hypothetical_protein%2C_conserved|TcYC6_0022660|transcript|TcYC6_0022660-RA|protein_coding||c.-4475A>C|||||4475|,G|upstream_gene_variant|MODIFIER|2-aminoethylphosphonate:pyruvateaminotransferase-_likeprotein%2Cputative|TcYC6_0022670|transcript|TcYC6_0022670-RA|protein_coding||c.-2917A>C|||||2917|,G|downstream_gene_variant|MODIFIER|hypoxanthine-guanine_phosphoribosyltransferase%2C_putative|TcYC6_0023270|transcript|TcYC6_0023270-RA|protein_coding||c.*1788A>C|||||1788|,G|downstream_gene_variant|MODIFIER|hypoxanthine-guanine_phosphoribosyltransferase%2C_putative|TcYC6_0023280|transcript|TcYC6_0023280-RA|protein_coding||c.*3539A>C|||||3539|,G|downstream_gene_variant|MODIFIER|hypothetical_protein%2C_conserved|TcYC6_0023290|transcript|TcYC6_0023290-RA|protein_coding||c.*4537A>C|||||4537|	GT:AD:DP:GQ:PL:SB
TcYC6_Chr27	523212	.	G	A	972.77	.	BaseQRankSum=0.444;ClippingRankSum=0.000;DP=65;ExcessHet=3.0103;MLEAC=1,0;MLEAF=0.500,0.00;MQRankSum=-3.226;RAW_MQ=113348.00;ReadPosRankSum=0.273;ANN=A|synonymous_variant|LOW|serine/threonine_protein_kinase%2C_putative|TcYC6_0023260|transcript|TcYC6_0023260-RA|protein_coding|1/1|c.456C>T|p.Phe152Phe|456/2970|456/2970|152/989||,A|upstream_gene_variant|MODIFIER|hypothetical_protein%2C_conserved|TcYC6_0022660|transcript|TcYC6_0022660-RA|protein_coding||c.-4487C>T|||||4487|,A|upstream_gene_variant|MODIFIER|2-aminoethylphosphonate:pyruvateaminotransferase-_likeprotein%2Cputative|TcYC6_0022670|transcript|TcYC6_0022670-RA|protein_coding||c.-2929C>T|||||2929|,A|downstream_gene_variant|MODIFIER|hypoxanthine-guanine_phosphoribosyltransferase%2C_putative|TcYC6_0023270|transcript|TcYC6_0023270-RA|protein_coding||c.*1776C>T|||||1776|,A|downstream_gene_variant|MODIFIER|hypoxanthine-guanine_phosphoribosyltransferase%2C_putative|TcYC6_0023280|transcript|TcYC6_0023280-RA|protein_coding||c.*3527C>T|||||3527|,A|downstream_gene_variant|MODIFIER|hypothetical_protein%2C_conserved|TcYC6_0023290|transcript|TcYC6_0023290-RA|protein_coding||c.*4525C>T|||||4525|	GT:AD:DP:GQ:PL:SB
TcYC6_Chr27	523476	.	C	T	848.77	.	BaseQRankSum=-2.059;ClippingRankSum=0.000;DP=70;ExcessHet=3.0103;MLEAC=1,0;MLEAF=0.500,0.00;MQRankSum=-1.196;RAW_MQ=123316.00;ReadPosRankSum=-2.322;ANN=T|synonymous_variant|LOW|serine/threonine_protein_kinase%2C_putative|TcYC6_0023260|transcript|TcYC6_0023260-RA|protein_coding|1/1|c.192G>A|p.Gln64Gln|192/2970|192/2970|64/989||,T|upstream_gene_variant|MODIFIER|hypothetical_protein%2C_conserved|TcYC6_0022660|transcript|TcYC6_0022660-RA|protein_coding||c.-4751G>A|||||4751|,T|upstream_gene_variant|MODIFIER|2-aminoethylphosphonate:pyruvateaminotransferase-_likeprotein%2Cputative|TcYC6_0022670|transcript|TcYC6_0022670-RA|protein_coding||c.-3193G>A|||||3193|,T|downstream_gene_variant|MODIFIER|hypoxanthine-guanine_phosphoribosyltransferase%2C_putative|TcYC6_0023270|transcript|TcYC6_0023270-RA|protein_coding||c.*1512G>A|||||1512|,T|downstream_gene_variant|MODIFIER|hypoxanthine-guanine_phosphoribosyltransferase%2C_putative|TcYC6_0023280|transcript|TcYC6_0023280-RA|protein_coding||c.*3263G>A|||||3263|,T|downstream_gene_variant|MODIFIER|hypothetical_protein%2C_conserved|TcYC6_0023290|transcript|TcYC6_0023290-RA|protein_coding||c.*4261G>A|||||4261|	GT:AD:DP:GQ:PL:SB
TcYC6_Chr27	523595	.	A	C	619.77	.	BaseQRankSum=3.517;ClippingRankSum=0.000;DP=50;ExcessHet=3.0103;MLEAC=1,0;MLEAF=0.500,0.00;MQRankSum=-1.292;RAW_MQ=88036.00;ReadPosRankSum=1.457;ANN=C|missense_variant|MODERATE|serine/threonine_protein_kinase%2C_putative|TcYC6_0023260|transcript|TcYC6_0023260-RA|protein_coding|1/1|c.73T>G|p.Ser25Ala|73/2970|73/2970|25/989||,C|upstream_gene_variant|MODIFIER|hypothetical_protein%2C_conserved|TcYC6_0022660|transcript|TcYC6_0022660-RA|protein_coding||c.-4870T>G|||||4870|,C|upstream_gene_variant|MODIFIER|2-aminoethylphosphonate:pyruvateaminotransferase-_likeprotein%2Cputative|TcYC6_0022670|transcript|TcYC6_0022670-RA|protein_coding||c.-3312T>G|||||3312|,C|downstream_gene_variant|MODIFIER|hypoxanthine-guanine_phosphoribosyltransferase%2C_putative|TcYC6_0023270|transcript|TcYC6_0023270-RA|protein_coding||c.*1393T>G|||||1393|,C|downstream_gene_variant|MODIFIER|hypoxanthine-guanine_phosphoribosyltransferase%2C_putative|TcYC6_0023280|transcript|TcYC6_0023280-RA|protein_coding||c.*3144T>G|||||3144|,C|downstream_gene_variant|MODIFIER|hypothetical_protein%2C_conserved|TcYC6_0023290|transcript|TcYC6_0023290-RA|protein_coding||c.*4142T>G|||||4142|	GT:AD:DP:GQ:PL:SB
TcYC6_Chr27	523769	.	C	T	232.77	.	BaseQRankSum=1.097;ClippingRankSum=0.000;DP=33;ExcessHet=3.0103;MLEAC=1,0;MLEAF=0.500,0.00;MQRankSum=0.000;RAW_MQ=58212.00;ReadPosRankSum=-0.187;ANN=T|upstream_gene_variant|MODIFIER|2-aminoethylphosphonate:pyruvateaminotransferase-_likeprotein%2Cputative|TcYC6_0022670|transcript|TcYC6_0022670-RA|protein_coding||c.-3486G>A|||||3486|,T|upstream_gene_variant|MODIFIER|serine/threonine_protein_kinase%2C_putative|TcYC6_0023260|transcript|TcYC6_0023260-RA|protein_coding||c.-102G>A|||||102|,T|downstream_gene_variant|MODIFIER|hypoxanthine-guanine_phosphoribosyltransferase%2C_putative|TcYC6_0023270|transcript|TcYC6_0023270-RA|protein_coding||c.*1219G>A|||||1219|,T|downstream_gene_variant|MODIFIER|hypoxanthine-guanine_phosphoribosyltransferase%2C_putative|TcYC6_0023280|transcript|TcYC6_0023280-RA|protein_coding||c.*2970G>A|||||2970|,T|downstream_gene_variant|MODIFIER|hypothetical_protein%2C_conserved|TcYC6_0023290|transcript|TcYC6_0023290-RA|protein_coding||c.*3968G>A|||||3968|,T|intergenic_region|MODIFIER|serine/threonine_protein_kinase%2C_putative-hypoxanthine-guanine_phosphoribosyltransferase%2C_putative|TcYC6_0023260-TcYC6_0023270|intergenic_region|TcYC6_0023260-TcYC6_0023270|||n.523769C>T||||||	GT:AD:DP:GQ:PGT:PID:PL:SB
TcYC6_Chr27	523770	.	T	G	232.77	.	BaseQRankSum=0.539;ClippingRankSum=0.000;DP=33;ExcessHet=3.0103;MLEAC=1,0;MLEAF=0.500,0.00;MQRankSum=0.000;RAW_MQ=58212.00;ReadPosRankSum=0.078;ANN=G|upstream_gene_variant|MODIFIER|2-aminoethylphosphonate:pyruvateaminotransferase-_likeprotein%2Cputative|TcYC6_0022670|transcript|TcYC6_0022670-RA|protein_coding||c.-3487A>C|||||3487|,G|upstream_gene_variant|MODIFIER|serine/threonine_protein_kinase%2C_putative|TcYC6_0023260|transcript|TcYC6_0023260-RA|protein_coding||c.-103A>C|||||103|,G|downstream_gene_variant|MODIFIER|hypoxanthine-guanine_phosphoribosyltransferase%2C_putative|TcYC6_0023270|transcript|TcYC6_0023270-RA|protein_coding||c.*1218A>C|||||1218|,G|downstream_gene_variant|MODIFIER|hypoxanthine-guanine_phosphoribosyltransferase%2C_putative|TcYC6_0023280|transcript|TcYC6_0023280-RA|protein_coding||c.*2969A>C|||||2969|,G|downstream_gene_variant|MODIFIER|hypothetical_protein%2C_conserved|TcYC6_0023290|transcript|TcYC6_0023290-RA|protein_coding||c.*3967A>C|||||3967|,G|intergenic_region|MODIFIER|serine/threonine_protein_kinase%2C_putative-hypoxanthine-guanine_phosphoribosyltransferase%2C_putative|TcYC6_0023260-TcYC6_0023270|intergenic_region|TcYC6_0023260-TcYC6_0023270|||n.523770T>G||||||	GT:AD:DP:GQ:PGT:PID:PL:SB
TcYC6_Chr27	523778	.	T	C	250.77	.	BaseQRankSum=0.583;ClippingRankSum=0.000;DP=35;ExcessHet=3.0103;MLEAC=1,0;MLEAF=0.500,0.00;MQRankSum=0.000;RAW_MQ=61740.00;ReadPosRankSum=-0.218;ANN=C|upstream_gene_variant|MODIFIER|2-aminoethylphosphonate:pyruvateaminotransferase-_likeprotein%2Cputative|TcYC6_0022670|transcript|TcYC6_0022670-RA|protein_coding||c.-3495A>G|||||3495|,C|upstream_gene_variant|MODIFIER|serine/threonine_protein_kinase%2C_putative|TcYC6_0023260|transcript|TcYC6_0023260-RA|protein_coding||c.-111A>G|||||111|,C|downstream_gene_variant|MODIFIER|hypoxanthine-guanine_phosphoribosyltransferase%2C_putative|TcYC6_0023270|transcript|TcYC6_0023270-RA|protein_coding||c.*1210A>G|||||1210|,C|downstream_gene_variant|MODIFIER|hypoxanthine-guanine_phosphoribosyltransferase%2C_putative|TcYC6_0023280|transcript|TcYC6_0023280-RA|protein_coding||c.*2961A>G|||||2961|,C|downstream_gene_variant|MODIFIER|hypothetical_protein%2C_conserved|TcYC6_0023290|transcript|TcYC6_0023290-RA|protein_coding||c.*3959A>G|||||3959|,C|intergenic_region|MODIFIER|serine/threonine_protein_kinase%2C_putative-hypoxanthine-guanine_phosphoribosyltransferase%2C_putative|TcYC6_0023260-TcYC6_0023270|intergenic_region|TcYC6_0023260-TcYC6_0023270|||n.523778T>C||||||	GT:AD:DP:GQ:PGT:PID:PL:SB
TcYC6_Chr27	523830	.	C	A	757.77	.	BaseQRankSum=-1.439;ClippingRankSum=0.000;DP=30;ExcessHet=3.0103;MLEAC=1,0;MLEAF=0.500,0.00;MQRankSum=0.000;RAW_MQ=52920.00;ReadPosRankSum=-0.638;ANN=A|upstream_gene_variant|MODIFIER|2-aminoethylphosphonate:pyruvateaminotransferase-_likeprotein%2Cputative|TcYC6_0022670|transcript|TcYC6_0022670-RA|protein_coding||c.-3547G>T|||||3547|,A|upstream_gene_variant|MODIFIER|serine/threonine_protein_kinase%2C_putative|TcYC6_0023260|transcript|TcYC6_0023260-RA|protein_coding||c.-163G>T|||||163|,A|downstream_gene_variant|MODIFIER|hypoxanthine-guanine_phosphoribosyltransferase%2C_putative|TcYC6_0023270|transcript|TcYC6_0023270-RA|protein_coding||c.*1158G>T|||||1158|,A|downstream_gene_variant|MODIFIER|hypoxanthine-guanine_phosphoribosyltransferase%2C_putative|TcYC6_0023280|transcript|TcYC6_0023280-RA|protein_coding||c.*2909G>T|||||2909|,A|downstream_gene_variant|MODIFIER|hypothetical_protein%2C_conserved|TcYC6_0023290|transcript|TcYC6_0023290-RA|protein_coding||c.*3907G>T|||||3907|,A|intergenic_region|MODIFIER|serine/threonine_protein_kinase%2C_putative-hypoxanthine-guanine_phosphoribosyltransferase%2C_putative|TcYC6_0023260-TcYC6_0023270|intergenic_region|TcYC6_0023260-TcYC6_0023270|||n.523830C>A||||||	GT:AD:DP:GQ:PL:SB
TcYC6_Chr27	524605	.	CA	C	232.73	.	BaseQRankSum=0.800;ClippingRankSum=0.000;DP=42;ExcessHet=3.0103;MLEAC=0,1,0,0;MLEAF=0.00,0.500,0.00,0.00;MQRankSum=0.000;RAW_MQ=74088.00;ReadPosRankSum=0.677;ANN=C|upstream_gene_variant|MODIFIER|2-aminoethylphosphonate:pyruvateaminotransferase-_likeprotein%2Cputative|TcYC6_0022670|transcript|TcYC6_0022670-RA|protein_coding||c.-4323delT|||||4323|,C|upstream_gene_variant|MODIFIER|serine/threonine_protein_kinase%2C_putative|TcYC6_0023260|transcript|TcYC6_0023260-RA|protein_coding||c.-939delT|||||939|,C|downstream_gene_variant|MODIFIER|hypoxanthine-guanine_phosphoribosyltransferase%2C_putative|TcYC6_0023270|transcript|TcYC6_0023270-RA|protein_coding||c.*382delT|||||382|,C|downstream_gene_variant|MODIFIER|hypoxanthine-guanine_phosphoribosyltransferase%2C_putative|TcYC6_0023280|transcript|TcYC6_0023280-RA|protein_coding||c.*2133delT|||||2133|,C|downstream_gene_variant|MODIFIER|hypothetical_protein%2C_conserved|TcYC6_0023290|transcript|TcYC6_0023290-RA|protein_coding||c.*3131delT|||||3131|,C|downstream_gene_variant|MODIFIER|metallo-peptidase%2C_Clan_MG%2C_Family_M24|TcYC6_0022680|transcript|TcYC6_0022680-RA|protein_coding||c.*4849delT|||||4849|,C|intergenic_region|MODIFIER|serine/threonine_protein_kinase%2C_putative-hypoxanthine-guanine_phosphoribosyltransferase%2C_putative|TcYC6_0023260-TcYC6_0023270|intergenic_region|TcYC6_0023260-TcYC6_0023270|||n.524606delA||||||	GT:AD:DP:GQ:PL:SB
TcYC6_Chr27	524696	.	CT	C	0	.	BaseQRankSum=1.573;ClippingRankSum=0.000;DP=43;ExcessHet=3.0103;MLEAC=0,0,0;MLEAF=0.00,0.00,0.00;MQRankSum=0.000;RAW_MQ=75852.00;ReadPosRankSum=-1.789;ANN=C|upstream_gene_variant|MODIFIER|2-aminoethylphosphonate:pyruvateaminotransferase-_likeprotein%2Cputative|TcYC6_0022670|transcript|TcYC6_0022670-RA|protein_coding||c.-4414delA|||||4414|,C|upstream_gene_variant|MODIFIER|serine/threonine_protein_kinase%2C_putative|TcYC6_0023260|transcript|TcYC6_0023260-RA|protein_coding||c.-1030delA|||||1030|,C|downstream_gene_variant|MODIFIER|hypoxanthine-guanine_phosphoribosyltransferase%2C_putative|TcYC6_0023270|transcript|TcYC6_0023270-RA|protein_coding||c.*291delA|||||291|,C|downstream_gene_variant|MODIFIER|hypoxanthine-guanine_phosphoribosyltransferase%2C_putative|TcYC6_0023280|transcript|TcYC6_0023280-RA|protein_coding||c.*2042delA|||||2042|,C|downstream_gene_variant|MODIFIER|hypothetical_protein%2C_conserved|TcYC6_0023290|transcript|TcYC6_0023290-RA|protein_coding||c.*3040delA|||||3040|,C|downstream_gene_variant|MODIFIER|metallo-peptidase%2C_Clan_MG%2C_Family_M24|TcYC6_0022680|transcript|TcYC6_0022680-RA|protein_coding||c.*4758delA|||||4758|,C|intergenic_region|MODIFIER|serine/threonine_protein_kinase%2C_putative-hypoxanthine-guanine_phosphoribosyltransferase%2C_putative|TcYC6_0023260-TcYC6_0023270|intergenic_region|TcYC6_0023260-TcYC6_0023270|||n.524697delT||||||	GT:AD:DP:GQ:PL:SB
TcYC6_Chr27	524922	.	T	TCTC	656.73	.	BaseQRankSum=-1.469;ClippingRankSum=0.000;DP=37;ExcessHet=3.0103;MLEAC=1,0;MLEAF=0.500,0.00;MQRankSum=0.000;RAW_MQ=65268.00;ReadPosRankSum=1.556;ANN=TCTC|upstream_gene_variant|MODIFIER|2-aminoethylphosphonate:pyruvateaminotransferase-_likeprotein%2Cputative|TcYC6_0022670|transcript|TcYC6_0022670-RA|protein_coding||c.-4640_-4639insGAG|||||4640|,TCTC|upstream_gene_variant|MODIFIER|serine/threonine_protein_kinase%2C_putative|TcYC6_0023260|transcript|TcYC6_0023260-RA|protein_coding||c.-1256_-1255insGAG|||||1256|,TCTC|downstream_gene_variant|MODIFIER|hypoxanthine-guanine_phosphoribosyltransferase%2C_putative|TcYC6_0023270|transcript|TcYC6_0023270-RA|protein_coding||c.*65_*66insGAG|||||65|,TCTC|downstream_gene_variant|MODIFIER|hypoxanthine-guanine_phosphoribosyltransferase%2C_putative|TcYC6_0023280|transcript|TcYC6_0023280-RA|protein_coding||c.*1816_*1817insGAG|||||1816|,TCTC|downstream_gene_variant|MODIFIER|hypothetical_protein%2C_conserved|TcYC6_0023290|transcript|TcYC6_0023290-RA|protein_coding||c.*2814_*2815insGAG|||||2814|,TCTC|downstream_gene_variant|MODIFIER|metallo-peptidase%2C_Clan_MG%2C_Family_M24|TcYC6_0022680|transcript|TcYC6_0022680-RA|protein_coding||c.*4532_*4533insGAG|||||4532|,TCTC|intergenic_region|MODIFIER|serine/threonine_protein_kinase%2C_putative-hypoxanthine-guanine_phosphoribosyltransferase%2C_putative|TcYC6_0023260-TcYC6_0023270|intergenic_region|TcYC6_0023260-TcYC6_0023270|||n.524922_524923insCTC||||||	GT:AD:DP:GQ:PL:SB
TcYC6_Chr27	525168	.	G	A	892.77	.	BaseQRankSum=-1.388;ClippingRankSum=0.000;DP=67;ExcessHet=3.0103;MLEAC=1,0;MLEAF=0.500,0.00;MQRankSum=0.000;RAW_MQ=118188.00;ReadPosRankSum=-0.325;ANN=A|synonymous_variant|LOW|hypoxanthine-guanine_phosphoribosyltransferase%2C_putative|TcYC6_0023270|transcript|TcYC6_0023270-RA|protein_coding|1/1|c.495C>T|p.Cys165Cys|495/675|495/675|165/224||,A|upstream_gene_variant|MODIFIER|2-aminoethylphosphonate:pyruvateaminotransferase-_likeprotein%2Cputative|TcYC6_0022670|transcript|TcYC6_0022670-RA|protein_coding||c.-4885C>T|||||4885|,A|upstream_gene_variant|MODIFIER|serine/threonine_protein_kinase%2C_putative|TcYC6_0023260|transcript|TcYC6_0023260-RA|protein_coding||c.-1501C>T|||||1501|,A|downstream_gene_variant|MODIFIER|hypoxanthine-guanine_phosphoribosyltransferase%2C_putative|TcYC6_0023280|transcript|TcYC6_0023280-RA|protein_coding||c.*1571C>T|||||1571|,A|downstream_gene_variant|MODIFIER|hypothetical_protein%2C_conserved|TcYC6_0023290|transcript|TcYC6_0023290-RA|protein_coding||c.*2569C>T|||||2569|,A|downstream_gene_variant|MODIFIER|metallo-peptidase%2C_Clan_MG%2C_Family_M24|TcYC6_0022680|transcript|TcYC6_0022680-RA|protein_coding||c.*4287C>T|||||4287|	GT:AD:DP:GQ:PL:SB
TcYC6_Chr27	525438	.	G	A	643.77	.	BaseQRankSum=0.000;ClippingRankSum=0.000;DP=45;ExcessHet=3.0103;MLEAC=1,0;MLEAF=0.500,0.00;MQRankSum=0.000;RAW_MQ=79380.00;ReadPosRankSum=-0.183;ANN=A|synonymous_variant|LOW|hypoxanthine-guanine_phosphoribosyltransferase%2C_putative|TcYC6_0023270|transcript|TcYC6_0023270-RA|protein_coding|1/1|c.225C>T|p.Ser75Ser|225/675|225/675|75/224||,A|upstream_gene_variant|MODIFIER|serine/threonine_protein_kinase%2C_putative|TcYC6_0023260|transcript|TcYC6_0023260-RA|protein_coding||c.-1771C>T|||||1771|,A|downstream_gene_variant|MODIFIER|hypoxanthine-guanine_phosphoribosyltransferase%2C_putative|TcYC6_0023280|transcript|TcYC6_0023280-RA|protein_coding||c.*1301C>T|||||1301|,A|downstream_gene_variant|MODIFIER|hypothetical_protein%2C_conserved|TcYC6_0023290|transcript|TcYC6_0023290-RA|protein_coding||c.*2299C>T|||||2299|,A|downstream_gene_variant|MODIFIER|metallo-peptidase%2C_Clan_MG%2C_Family_M24|TcYC6_0022680|transcript|TcYC6_0022680-RA|protein_coding||c.*4017C>T|||||4017|	GT:AD:DP:GQ:PL:SB
TcYC6_Chr27	525741	.	T	C	550.77	.	BaseQRankSum=-0.147;ClippingRankSum=0.000;DP=29;ExcessHet=3.0103;MLEAC=1,0;MLEAF=0.500,0.00;MQRankSum=2.865;RAW_MQ=43723.00;ReadPosRankSum=0.954;ANN=C|upstream_gene_variant|MODIFIER|serine/threonine_protein_kinase%2C_putative|TcYC6_0023260|transcript|TcYC6_0023260-RA|protein_coding||c.-2074A>G|||||2074|,C|upstream_gene_variant|MODIFIER|hypoxanthine-guanine_phosphoribosyltransferase%2C_putative|TcYC6_0023270|transcript|TcYC6_0023270-RA|protein_coding||c.-79A>G|||||79|,C|downstream_gene_variant|MODIFIER|hypoxanthine-guanine_phosphoribosyltransferase%2C_putative|TcYC6_0023280|transcript|TcYC6_0023280-RA|protein_coding||c.*998A>G|||||998|,C|downstream_gene_variant|MODIFIER|hypothetical_protein%2C_conserved|TcYC6_0023290|transcript|TcYC6_0023290-RA|protein_coding||c.*1996A>G|||||1996|,C|downstream_gene_variant|MODIFIER|metallo-peptidase%2C_Clan_MG%2C_Family_M24|TcYC6_0022680|transcript|TcYC6_0022680-RA|protein_coding||c.*3714A>G|||||3714|,C|intergenic_region|MODIFIER|hypoxanthine-guanine_phosphoribosyltransferase%2C_putative-hypoxanthine-guanine_phosphoribosyltransferase%2C_putative|TcYC6_0023270-TcYC6_0023280|intergenic_region|TcYC6_0023270-TcYC6_0023280|||n.525741T>C||||||	GT:AD:DP:GQ:PL:SB
TcYC6_Chr27	525751	.	G	A	474.77	.	BaseQRankSum=2.515;ClippingRankSum=0.000;DP=33;ExcessHet=3.0103;MLEAC=1,0;MLEAF=0.500,0.00;MQRankSum=-3.628;RAW_MQ=48309.00;ReadPosRankSum=-0.332;ANN=A|upstream_gene_variant|MODIFIER|serine/threonine_protein_kinase%2C_putative|TcYC6_0023260|transcript|TcYC6_0023260-RA|protein_coding||c.-2084C>T|||||2084|,A|upstream_gene_variant|MODIFIER|hypoxanthine-guanine_phosphoribosyltransferase%2C_putative|TcYC6_0023270|transcript|TcYC6_0023270-RA|protein_coding||c.-89C>T|||||89|,A|downstream_gene_variant|MODIFIER|hypoxanthine-guanine_phosphoribosyltransferase%2C_putative|TcYC6_0023280|transcript|TcYC6_0023280-RA|protein_coding||c.*988C>T|||||988|,A|downstream_gene_variant|MODIFIER|hypothetical_protein%2C_conserved|TcYC6_0023290|transcript|TcYC6_0023290-RA|protein_coding||c.*1986C>T|||||1986|,A|downstream_gene_variant|MODIFIER|metallo-peptidase%2C_Clan_MG%2C_Family_M24|TcYC6_0022680|transcript|TcYC6_0022680-RA|protein_coding||c.*3704C>T|||||3704|,A|intergenic_region|MODIFIER|hypoxanthine-guanine_phosphoribosyltransferase%2C_putative-hypoxanthine-guanine_phosphoribosyltransferase%2C_putative|TcYC6_0023270-TcYC6_0023280|intergenic_region|TcYC6_0023270-TcYC6_0023280|||n.525751G>A||||||	GT:AD:DP:GQ:PGT:PID:PL:SB
TcYC6_Chr27	525771	.	AG	A	538.73	.	BaseQRankSum=2.517;ClippingRankSum=0.000;DP=30;ExcessHet=3.0103;MLEAC=1,0;MLEAF=0.500,0.00;MQRankSum=-4.295;RAW_MQ=42572.00;ReadPosRankSum=0.483;ANN=A|upstream_gene_variant|MODIFIER|serine/threonine_protein_kinase%2C_putative|TcYC6_0023260|transcript|TcYC6_0023260-RA|protein_coding||c.-2105delC|||||2105|,A|upstream_gene_variant|MODIFIER|hypoxanthine-guanine_phosphoribosyltransferase%2C_putative|TcYC6_0023270|transcript|TcYC6_0023270-RA|protein_coding||c.-110delC|||||110|,A|downstream_gene_variant|MODIFIER|hypoxanthine-guanine_phosphoribosyltransferase%2C_putative|TcYC6_0023280|transcript|TcYC6_0023280-RA|protein_coding||c.*967delC|||||967|,A|downstream_gene_variant|MODIFIER|hypothetical_protein%2C_conserved|TcYC6_0023290|transcript|TcYC6_0023290-RA|protein_coding||c.*1965delC|||||1965|,A|downstream_gene_variant|MODIFIER|metallo-peptidase%2C_Clan_MG%2C_Family_M24|TcYC6_0022680|transcript|TcYC6_0022680-RA|protein_coding||c.*3683delC|||||3683|,A|intergenic_region|MODIFIER|hypoxanthine-guanine_phosphoribosyltransferase%2C_putative-hypoxanthine-guanine_phosphoribosyltransferase%2C_putative|TcYC6_0023270-TcYC6_0023280|intergenic_region|TcYC6_0023270-TcYC6_0023280|||n.525772delG||||||	GT:AD:DP:GQ:PGT:PID:PL:SB
TcYC6_Chr27	525773	.	AGAGAG	A	583.73	.	BaseQRankSum=2.749;ClippingRankSum=0.000;DP=32;ExcessHet=3.0103;MLEAC=1,0;MLEAF=0.500,0.00;MQRankSum=-4.180;RAW_MQ=45936.00;ReadPosRankSum=0.132;ANN=A|upstream_gene_variant|MODIFIER|serine/threonine_protein_kinase%2C_putative|TcYC6_0023260|transcript|TcYC6_0023260-RA|protein_coding||c.-2111_-2107delCTCTC|||||2107|,A|upstream_gene_variant|MODIFIER|hypoxanthine-guanine_phosphoribosyltransferase%2C_putative|TcYC6_0023270|transcript|TcYC6_0023270-RA|protein_coding||c.-116_-112delCTCTC|||||112|,A|downstream_gene_variant|MODIFIER|hypoxanthine-guanine_phosphoribosyltransferase%2C_putative|TcYC6_0023280|transcript|TcYC6_0023280-RA|protein_coding||c.*961_*965delCTCTC|||||965|,A|downstream_gene_variant|MODIFIER|hypothetical_protein%2C_conserved|TcYC6_0023290|transcript|TcYC6_0023290-RA|protein_coding||c.*1959_*1963delCTCTC|||||1963|,A|downstream_gene_variant|MODIFIER|metallo-peptidase%2C_Clan_MG%2C_Family_M24|TcYC6_0022680|transcript|TcYC6_0022680-RA|protein_coding||c.*3677_*3681delCTCTC|||||3681|,A|intergenic_region|MODIFIER|hypoxanthine-guanine_phosphoribosyltransferase%2C_putative-hypoxanthine-guanine_phosphoribosyltransferase%2C_putative|TcYC6_0023270-TcYC6_0023280|intergenic_region|TcYC6_0023270-TcYC6_0023280|||n.525774_525778delGAGAG||||||	GT:AD:DP:GQ:PGT:PID:PL:SB
TcYC6_Chr27	525783	.	A	AG	220.73	.	BaseQRankSum=1.666;ClippingRankSum=0.000;DP=33;ExcessHet=3.0103;MLEAC=1,0;MLEAF=0.500,0.00;MQRankSum=2.911;RAW_MQ=47700.00;ReadPosRankSum=2.634;ANN=AG|upstream_gene_variant|MODIFIER|serine/threonine_protein_kinase%2C_putative|TcYC6_0023260|transcript|TcYC6_0023260-RA|protein_coding||c.-2117_-2116insC|||||2117|,AG|upstream_gene_variant|MODIFIER|hypoxanthine-guanine_phosphoribosyltransferase%2C_putative|TcYC6_0023270|transcript|TcYC6_0023270-RA|protein_coding||c.-122_-121insC|||||122|,AG|downstream_gene_variant|MODIFIER|hypoxanthine-guanine_phosphoribosyltransferase%2C_putative|TcYC6_0023280|transcript|TcYC6_0023280-RA|protein_coding||c.*955_*956insC|||||955|,AG|downstream_gene_variant|MODIFIER|hypothetical_protein%2C_conserved|TcYC6_0023290|transcript|TcYC6_0023290-RA|protein_coding||c.*1953_*1954insC|||||1953|,AG|downstream_gene_variant|MODIFIER|metallo-peptidase%2C_Clan_MG%2C_Family_M24|TcYC6_0022680|transcript|TcYC6_0022680-RA|protein_coding||c.*3671_*3672insC|||||3671|,AG|intergenic_region|MODIFIER|hypoxanthine-guanine_phosphoribosyltransferase%2C_putative-hypoxanthine-guanine_phosphoribosyltransferase%2C_putative|TcYC6_0023270-TcYC6_0023280|intergenic_region|TcYC6_0023270-TcYC6_0023280|||n.525783_525784insG||||||	GT:AD:DP:GQ:PL:SB
TcYC6_Chr27	525787	.	AG	A	751.73	.	BaseQRankSum=-0.072;ClippingRankSum=0.000;DP=35;ExcessHet=3.0103;MLEAC=1,0;MLEAF=0.500,0.00;MQRankSum=-3.450;RAW_MQ=51228.00;ReadPosRankSum=-0.017;ANN=A|upstream_gene_variant|MODIFIER|serine/threonine_protein_kinase%2C_putative|TcYC6_0023260|transcript|TcYC6_0023260-RA|protein_coding||c.-2121delC|||||2121|,A|upstream_gene_variant|MODIFIER|hypoxanthine-guanine_phosphoribosyltransferase%2C_putative|TcYC6_0023270|transcript|TcYC6_0023270-RA|protein_coding||c.-126delC|||||126|,A|downstream_gene_variant|MODIFIER|hypoxanthine-guanine_phosphoribosyltransferase%2C_putative|TcYC6_0023280|transcript|TcYC6_0023280-RA|protein_coding||c.*951delC|||||951|,A|downstream_gene_variant|MODIFIER|hypothetical_protein%2C_conserved|TcYC6_0023290|transcript|TcYC6_0023290-RA|protein_coding||c.*1949delC|||||1949|,A|downstream_gene_variant|MODIFIER|metallo-peptidase%2C_Clan_MG%2C_Family_M24|TcYC6_0022680|transcript|TcYC6_0022680-RA|protein_coding||c.*3667delC|||||3667|,A|intergenic_region|MODIFIER|hypoxanthine-guanine_phosphoribosyltransferase%2C_putative-hypoxanthine-guanine_phosphoribosyltransferase%2C_putative|TcYC6_0023270-TcYC6_0023280|intergenic_region|TcYC6_0023270-TcYC6_0023280|||n.525788delG||||||	GT:AD:DP:GQ:PGT:PID:PL:SB
TcYC6_Chr27	525789	.	AG	A	790.73	.	BaseQRankSum=1.367;ClippingRankSum=0.000;DP=36;ExcessHet=3.0103;MLEAC=1,0;MLEAF=0.500,0.00;MQRankSum=-3.550;RAW_MQ=52992.00;ReadPosRankSum=0.282;ANN=A|upstream_gene_variant|MODIFIER|serine/threonine_protein_kinase%2C_putative|TcYC6_0023260|transcript|TcYC6_0023260-RA|protein_coding||c.-2123delC|||||2123|,A|upstream_gene_variant|MODIFIER|hypoxanthine-guanine_phosphoribosyltransferase%2C_putative|TcYC6_0023270|transcript|TcYC6_0023270-RA|protein_coding||c.-128delC|||||128|,A|downstream_gene_variant|MODIFIER|hypoxanthine-guanine_phosphoribosyltransferase%2C_putative|TcYC6_0023280|transcript|TcYC6_0023280-RA|protein_coding||c.*949delC|||||949|,A|downstream_gene_variant|MODIFIER|hypothetical_protein%2C_conserved|TcYC6_0023290|transcript|TcYC6_0023290-RA|protein_coding||c.*1947delC|||||1947|,A|downstream_gene_variant|MODIFIER|metallo-peptidase%2C_Clan_MG%2C_Family_M24|TcYC6_0022680|transcript|TcYC6_0022680-RA|protein_coding||c.*3665delC|||||3665|,A|intergenic_region|MODIFIER|hypoxanthine-guanine_phosphoribosyltransferase%2C_putative-hypoxanthine-guanine_phosphoribosyltransferase%2C_putative|TcYC6_0023270-TcYC6_0023280|intergenic_region|TcYC6_0023270-TcYC6_0023280|||n.525790delG||||||	GT:AD:DP:GQ:PGT:PID:PL:SB
TcYC6_Chr27	525807	.	G	A	961.77	.	BaseQRankSum=-1.577;ClippingRankSum=0.000;DP=40;ExcessHet=3.0103;MLEAC=1,0;MLEAF=0.500,0.00;MQRankSum=-3.091;RAW_MQ=60212.00;ReadPosRankSum=-0.475;ANN=A|upstream_gene_variant|MODIFIER|serine/threonine_protein_kinase%2C_putative|TcYC6_0023260|transcript|TcYC6_0023260-RA|protein_coding||c.-2140C>T|||||2140|,A|upstream_gene_variant|MODIFIER|hypoxanthine-guanine_phosphoribosyltransferase%2C_putative|TcYC6_0023270|transcript|TcYC6_0023270-RA|protein_coding||c.-145C>T|||||145|,A|downstream_gene_variant|MODIFIER|hypoxanthine-guanine_phosphoribosyltransferase%2C_putative|TcYC6_0023280|transcript|TcYC6_0023280-RA|protein_coding||c.*932C>T|||||932|,A|downstream_gene_variant|MODIFIER|hypothetical_protein%2C_conserved|TcYC6_0023290|transcript|TcYC6_0023290-RA|protein_coding||c.*1930C>T|||||1930|,A|downstream_gene_variant|MODIFIER|metallo-peptidase%2C_Clan_MG%2C_Family_M24|TcYC6_0022680|transcript|TcYC6_0022680-RA|protein_coding||c.*3648C>T|||||3648|,A|intergenic_region|MODIFIER|hypoxanthine-guanine_phosphoribosyltransferase%2C_putative-hypoxanthine-guanine_phosphoribosyltransferase%2C_putative|TcYC6_0023270-TcYC6_0023280|intergenic_region|TcYC6_0023270-TcYC6_0023280|||n.525807G>A||||||	GT:AD:DP:GQ:PGT:PID:PL:SB
TcYC6_Chr27	525880	.	A	G	872.77	.	BaseQRankSum=1.434;ClippingRankSum=0.000;DP=40;ExcessHet=3.0103;MLEAC=1,0;MLEAF=0.500,0.00;MQRankSum=-0.731;RAW_MQ=67364.00;ReadPosRankSum=0.956;ANN=G|upstream_gene_variant|MODIFIER|serine/threonine_protein_kinase%2C_putative|TcYC6_0023260|transcript|TcYC6_0023260-RA|protein_coding||c.-2213T>C|||||2213|,G|upstream_gene_variant|MODIFIER|hypoxanthine-guanine_phosphoribosyltransferase%2C_putative|TcYC6_0023270|transcript|TcYC6_0023270-RA|protein_coding||c.-218T>C|||||218|,G|downstream_gene_variant|MODIFIER|hypoxanthine-guanine_phosphoribosyltransferase%2C_putative|TcYC6_0023280|transcript|TcYC6_0023280-RA|protein_coding||c.*859T>C|||||859|,G|downstream_gene_variant|MODIFIER|hypothetical_protein%2C_conserved|TcYC6_0023290|transcript|TcYC6_0023290-RA|protein_coding||c.*1857T>C|||||1857|,G|downstream_gene_variant|MODIFIER|metallo-peptidase%2C_Clan_MG%2C_Family_M24|TcYC6_0022680|transcript|TcYC6_0022680-RA|protein_coding||c.*3575T>C|||||3575|,G|intergenic_region|MODIFIER|hypoxanthine-guanine_phosphoribosyltransferase%2C_putative-hypoxanthine-guanine_phosphoribosyltransferase%2C_putative|TcYC6_0023270-TcYC6_0023280|intergenic_region|TcYC6_0023270-TcYC6_0023280|||n.525880A>G||||||	GT:AD:DP:GQ:PL:SB
TcYC6_Chr27	526079	.	TAA	T	403.73	.	BaseQRankSum=0.972;ClippingRankSum=0.000;DP=45;ExcessHet=3.0103;MLEAC=1,0;MLEAF=0.500,0.00;MQRankSum=-4.755;RAW_MQ=74293.00;ReadPosRankSum=1.229;ANN=T|upstream_gene_variant|MODIFIER|serine/threonine_protein_kinase%2C_putative|TcYC6_0023260|transcript|TcYC6_0023260-RA|protein_coding||c.-2414_-2413delTT|||||2413|,T|upstream_gene_variant|MODIFIER|hypoxanthine-guanine_phosphoribosyltransferase%2C_putative|TcYC6_0023270|transcript|TcYC6_0023270-RA|protein_coding||c.-419_-418delTT|||||418|,T|downstream_gene_variant|MODIFIER|hypoxanthine-guanine_phosphoribosyltransferase%2C_putative|TcYC6_0023280|transcript|TcYC6_0023280-RA|protein_coding||c.*658_*659delTT|||||659|,T|downstream_gene_variant|MODIFIER|hypothetical_protein%2C_conserved|TcYC6_0023290|transcript|TcYC6_0023290-RA|protein_coding||c.*1656_*1657delTT|||||1657|,T|downstream_gene_variant|MODIFIER|metallo-peptidase%2C_Clan_MG%2C_Family_M24|TcYC6_0022680|transcript|TcYC6_0022680-RA|protein_coding||c.*3374_*3375delTT|||||3375|,T|intergenic_region|MODIFIER|hypoxanthine-guanine_phosphoribosyltransferase%2C_putative-hypoxanthine-guanine_phosphoribosyltransferase%2C_putative|TcYC6_0023270-TcYC6_0023280|intergenic_region|TcYC6_0023270-TcYC6_0023280|||n.526080_526081delAA||||||	GT:AD:DP:GQ:PL:SB
TcYC6_Chr27	526102	.	G	GA	424.73	.	BaseQRankSum=-1.768;ClippingRankSum=0.000;DP=54;ExcessHet=3.0103;MLEAC=1,0;MLEAF=0.500,0.00;MQRankSum=-5.701;RAW_MQ=89185.00;ReadPosRankSum=-1.478;ANN=GA|upstream_gene_variant|MODIFIER|serine/threonine_protein_kinase%2C_putative|TcYC6_0023260|transcript|TcYC6_0023260-RA|protein_coding||c.-2436_-2435insT|||||2436|,GA|upstream_gene_variant|MODIFIER|hypoxanthine-guanine_phosphoribosyltransferase%2C_putative|TcYC6_0023270|transcript|TcYC6_0023270-RA|protein_coding||c.-441_-440insT|||||441|,GA|downstream_gene_variant|MODIFIER|hypoxanthine-guanine_phosphoribosyltransferase%2C_putative|TcYC6_0023280|transcript|TcYC6_0023280-RA|protein_coding||c.*636_*637insT|||||636|,GA|downstream_gene_variant|MODIFIER|hypothetical_protein%2C_conserved|TcYC6_0023290|transcript|TcYC6_0023290-RA|protein_coding||c.*1634_*1635insT|||||1634|,GA|downstream_gene_variant|MODIFIER|metallo-peptidase%2C_Clan_MG%2C_Family_M24|TcYC6_0022680|transcript|TcYC6_0022680-RA|protein_coding||c.*3352_*3353insT|||||3352|,GA|intergenic_region|MODIFIER|hypoxanthine-guanine_phosphoribosyltransferase%2C_putative-hypoxanthine-guanine_phosphoribosyltransferase%2C_putative|TcYC6_0023270-TcYC6_0023280|intergenic_region|TcYC6_0023270-TcYC6_0023280|||n.526102_526103insA||||||	GT:AD:DP:GQ:PL:SB
TcYC6_Chr27	526146	.	A	ATTTT	762.73	.	BaseQRankSum=0.968;ClippingRankSum=0.000;DP=64;ExcessHet=3.0103;MLEAC=1,0,0;MLEAF=0.500,0.00,0.00;MQRankSum=-5.661;RAW_MQ=109248.00;ReadPosRankSum=-0.856;ANN=ATTTT|upstream_gene_variant|MODIFIER|serine/threonine_protein_kinase%2C_putative|TcYC6_0023260|transcript|TcYC6_0023260-RA|protein_coding||c.-2480_-2479insAAAA|||||2480|,ATTTT|upstream_gene_variant|MODIFIER|hypoxanthine-guanine_phosphoribosyltransferase%2C_putative|TcYC6_0023270|transcript|TcYC6_0023270-RA|protein_coding||c.-485_-484insAAAA|||||485|,ATTTT|downstream_gene_variant|MODIFIER|hypoxanthine-guanine_phosphoribosyltransferase%2C_putative|TcYC6_0023280|transcript|TcYC6_0023280-RA|protein_coding||c.*592_*593insAAAA|||||592|,ATTTT|downstream_gene_variant|MODIFIER|hypothetical_protein%2C_conserved|TcYC6_0023290|transcript|TcYC6_0023290-RA|protein_coding||c.*1590_*1591insAAAA|||||1590|,ATTTT|downstream_gene_variant|MODIFIER|metallo-peptidase%2C_Clan_MG%2C_Family_M24|TcYC6_0022680|transcript|TcYC6_0022680-RA|protein_coding||c.*3308_*3309insAAAA|||||3308|,ATTTT|intergenic_region|MODIFIER|hypoxanthine-guanine_phosphoribosyltransferase%2C_putative-hypoxanthine-guanine_phosphoribosyltransferase%2C_putative|TcYC6_0023270-TcYC6_0023280|intergenic_region|TcYC6_0023270-TcYC6_0023280|||n.526146_526147insTTTT||||||	GT:AD:DP:GQ:PL:SB
TcYC6_Chr27	526156	.	C	T	814.77	.	BaseQRankSum=0.108;ClippingRankSum=0.000;DP=63;ExcessHet=3.0103;MLEAC=1,0;MLEAF=0.500,0.00;MQRankSum=-5.782;RAW_MQ=107648.00;ReadPosRankSum=-1.007;ANN=T|upstream_gene_variant|MODIFIER|serine/threonine_protein_kinase%2C_putative|TcYC6_0023260|transcript|TcYC6_0023260-RA|protein_coding||c.-2489G>A|||||2489|,T|upstream_gene_variant|MODIFIER|hypoxanthine-guanine_phosphoribosyltransferase%2C_putative|TcYC6_0023270|transcript|TcYC6_0023270-RA|protein_coding||c.-494G>A|||||494|,T|downstream_gene_variant|MODIFIER|hypoxanthine-guanine_phosphoribosyltransferase%2C_putative|TcYC6_0023280|transcript|TcYC6_0023280-RA|protein_coding||c.*583G>A|||||583|,T|downstream_gene_variant|MODIFIER|hypothetical_protein%2C_conserved|TcYC6_0023290|transcript|TcYC6_0023290-RA|protein_coding||c.*1581G>A|||||1581|,T|downstream_gene_variant|MODIFIER|metallo-peptidase%2C_Clan_MG%2C_Family_M24|TcYC6_0022680|transcript|TcYC6_0022680-RA|protein_coding||c.*3299G>A|||||3299|,T|intergenic_region|MODIFIER|hypoxanthine-guanine_phosphoribosyltransferase%2C_putative-hypoxanthine-guanine_phosphoribosyltransferase%2C_putative|TcYC6_0023270-TcYC6_0023280|intergenic_region|TcYC6_0023270-TcYC6_0023280|||n.526156C>T||||||	GT:AD:DP:GQ:PL:SB
TcYC6_Chr27	526326	.	G	A	1079.77	.	BaseQRankSum=0.632;ClippingRankSum=0.000;DP=78;ExcessHet=3.0103;MLEAC=1,0;MLEAF=0.500,0.00;MQRankSum=-2.732;RAW_MQ=134232.00;ReadPosRankSum=0.800;ANN=A|upstream_gene_variant|MODIFIER|serine/threonine_protein_kinase%2C_putative|TcYC6_0023260|transcript|TcYC6_0023260-RA|protein_coding||c.-2659C>T|||||2659|,A|upstream_gene_variant|MODIFIER|hypoxanthine-guanine_phosphoribosyltransferase%2C_putative|TcYC6_0023270|transcript|TcYC6_0023270-RA|protein_coding||c.-664C>T|||||664|,A|downstream_gene_variant|MODIFIER|hypoxanthine-guanine_phosphoribosyltransferase%2C_putative|TcYC6_0023280|transcript|TcYC6_0023280-RA|protein_coding||c.*413C>T|||||413|,A|downstream_gene_variant|MODIFIER|hypothetical_protein%2C_conserved|TcYC6_0023290|transcript|TcYC6_0023290-RA|protein_coding||c.*1411C>T|||||1411|,A|downstream_gene_variant|MODIFIER|metallo-peptidase%2C_Clan_MG%2C_Family_M24|TcYC6_0022680|transcript|TcYC6_0022680-RA|protein_coding||c.*3129C>T|||||3129|,A|intergenic_region|MODIFIER|hypoxanthine-guanine_phosphoribosyltransferase%2C_putative-hypoxanthine-guanine_phosphoribosyltransferase%2C_putative|TcYC6_0023270-TcYC6_0023280|intergenic_region|TcYC6_0023270-TcYC6_0023280|||n.526326G>A||||||	GT:AD:DP:GQ:PL:SB
TcYC6_Chr27	526490	.	A	T	436.77	.	BaseQRankSum=-0.361;ClippingRankSum=0.000;DP=40;ExcessHet=3.0103;MLEAC=1,0;MLEAF=0.500,0.00;MQRankSum=-1.296;RAW_MQ=68997.00;ReadPosRankSum=0.590;ANN=T|upstream_gene_variant|MODIFIER|serine/threonine_protein_kinase%2C_putative|TcYC6_0023260|transcript|TcYC6_0023260-RA|protein_coding||c.-2823T>A|||||2823|,T|upstream_gene_variant|MODIFIER|hypoxanthine-guanine_phosphoribosyltransferase%2C_putative|TcYC6_0023270|transcript|TcYC6_0023270-RA|protein_coding||c.-828T>A|||||828|,T|downstream_gene_variant|MODIFIER|hypoxanthine-guanine_phosphoribosyltransferase%2C_putative|TcYC6_0023280|transcript|TcYC6_0023280-RA|protein_coding||c.*249T>A|||||249|,T|downstream_gene_variant|MODIFIER|hypothetical_protein%2C_conserved|TcYC6_0023290|transcript|TcYC6_0023290-RA|protein_coding||c.*1247T>A|||||1247|,T|downstream_gene_variant|MODIFIER|metallo-peptidase%2C_Clan_MG%2C_Family_M24|TcYC6_0022680|transcript|TcYC6_0022680-RA|protein_coding||c.*2965T>A|||||2965|,T|intergenic_region|MODIFIER|hypoxanthine-guanine_phosphoribosyltransferase%2C_putative-hypoxanthine-guanine_phosphoribosyltransferase%2C_putative|TcYC6_0023270-TcYC6_0023280|intergenic_region|TcYC6_0023270-TcYC6_0023280|||n.526490A>T||||||	GT:AD:DP:GQ:PGT:PID:PL:SB
TcYC6_Chr27	526491	.	G	A	436.77	.	BaseQRankSum=1.051;ClippingRankSum=0.000;DP=39;ExcessHet=3.0103;MLEAC=1,0;MLEAF=0.500,0.00;MQRankSum=-1.257;RAW_MQ=67233.00;ReadPosRankSum=0.278;ANN=A|upstream_gene_variant|MODIFIER|serine/threonine_protein_kinase%2C_putative|TcYC6_0023260|transcript|TcYC6_0023260-RA|protein_coding||c.-2824C>T|||||2824|,A|upstream_gene_variant|MODIFIER|hypoxanthine-guanine_phosphoribosyltransferase%2C_putative|TcYC6_0023270|transcript|TcYC6_0023270-RA|protein_coding||c.-829C>T|||||829|,A|downstream_gene_variant|MODIFIER|hypoxanthine-guanine_phosphoribosyltransferase%2C_putative|TcYC6_0023280|transcript|TcYC6_0023280-RA|protein_coding||c.*248C>T|||||248|,A|downstream_gene_variant|MODIFIER|hypothetical_protein%2C_conserved|TcYC6_0023290|transcript|TcYC6_0023290-RA|protein_coding||c.*1246C>T|||||1246|,A|downstream_gene_variant|MODIFIER|metallo-peptidase%2C_Clan_MG%2C_Family_M24|TcYC6_0022680|transcript|TcYC6_0022680-RA|protein_coding||c.*2964C>T|||||2964|,A|intergenic_region|MODIFIER|hypoxanthine-guanine_phosphoribosyltransferase%2C_putative-hypoxanthine-guanine_phosphoribosyltransferase%2C_putative|TcYC6_0023270-TcYC6_0023280|intergenic_region|TcYC6_0023270-TcYC6_0023280|||n.526491G>A||||||	GT:AD:DP:GQ:PGT:PID:PL:SB
TcYC6_Chr27	526526	.	T	C	724.77	.	BaseQRankSum=1.171;ClippingRankSum=0.000;DP=40;ExcessHet=3.0103;MLEAC=1,0;MLEAF=0.500,0.00;MQRankSum=1.484;RAW_MQ=67598.00;ReadPosRankSum=0.028;ANN=C|upstream_gene_variant|MODIFIER|serine/threonine_protein_kinase%2C_putative|TcYC6_0023260|transcript|TcYC6_0023260-RA|protein_coding||c.-2859A>G|||||2859|,C|upstream_gene_variant|MODIFIER|hypoxanthine-guanine_phosphoribosyltransferase%2C_putative|TcYC6_0023270|transcript|TcYC6_0023270-RA|protein_coding||c.-864A>G|||||864|,C|downstream_gene_variant|MODIFIER|hypoxanthine-guanine_phosphoribosyltransferase%2C_putative|TcYC6_0023280|transcript|TcYC6_0023280-RA|protein_coding||c.*213A>G|||||213|,C|downstream_gene_variant|MODIFIER|hypothetical_protein%2C_conserved|TcYC6_0023290|transcript|TcYC6_0023290-RA|protein_coding||c.*1211A>G|||||1211|,C|downstream_gene_variant|MODIFIER|metallo-peptidase%2C_Clan_MG%2C_Family_M24|TcYC6_0022680|transcript|TcYC6_0022680-RA|protein_coding||c.*2929A>G|||||2929|,C|intergenic_region|MODIFIER|hypoxanthine-guanine_phosphoribosyltransferase%2C_putative-hypoxanthine-guanine_phosphoribosyltransferase%2C_putative|TcYC6_0023270-TcYC6_0023280|intergenic_region|TcYC6_0023270-TcYC6_0023280|||n.526526T>C||||||	GT:AD:DP:GQ:PL:SB
TcYC6_Chr27	526639	.	T	C	451.77	.	BaseQRankSum=2.745;ClippingRankSum=0.000;DP=31;ExcessHet=3.0103;MLEAC=1,0;MLEAF=0.500,0.00;MQRankSum=-2.068;RAW_MQ=52050.00;ReadPosRankSum=-2.202;ANN=C|upstream_gene_variant|MODIFIER|serine/threonine_protein_kinase%2C_putative|TcYC6_0023260|transcript|TcYC6_0023260-RA|protein_coding||c.-2972A>G|||||2972|,C|upstream_gene_variant|MODIFIER|hypoxanthine-guanine_phosphoribosyltransferase%2C_putative|TcYC6_0023270|transcript|TcYC6_0023270-RA|protein_coding||c.-977A>G|||||977|,C|downstream_gene_variant|MODIFIER|hypoxanthine-guanine_phosphoribosyltransferase%2C_putative|TcYC6_0023280|transcript|TcYC6_0023280-RA|protein_coding||c.*100A>G|||||100|,C|downstream_gene_variant|MODIFIER|hypothetical_protein%2C_conserved|TcYC6_0023290|transcript|TcYC6_0023290-RA|protein_coding||c.*1098A>G|||||1098|,C|downstream_gene_variant|MODIFIER|metallo-peptidase%2C_Clan_MG%2C_Family_M24|TcYC6_0022680|transcript|TcYC6_0022680-RA|protein_coding||c.*2816A>G|||||2816|,C|intergenic_region|MODIFIER|hypoxanthine-guanine_phosphoribosyltransferase%2C_putative-hypoxanthine-guanine_phosphoribosyltransferase%2C_putative|TcYC6_0023270-TcYC6_0023280|intergenic_region|TcYC6_0023270-TcYC6_0023280|||n.526639T>C||||||	GT:AD:DP:GQ:PGT:PID:PL:SB
TcYC6_Chr27	526640	.	C	T	451.77	.	BaseQRankSum=-1.846;ClippingRankSum=0.000;DP=31;ExcessHet=3.0103;MLEAC=1,0;MLEAF=0.500,0.00;MQRankSum=-2.068;RAW_MQ=52050.00;ReadPosRankSum=-2.204;ANN=T|upstream_gene_variant|MODIFIER|serine/threonine_protein_kinase%2C_putative|TcYC6_0023260|transcript|TcYC6_0023260-RA|protein_coding||c.-2973G>A|||||2973|,T|upstream_gene_variant|MODIFIER|hypoxanthine-guanine_phosphoribosyltransferase%2C_putative|TcYC6_0023270|transcript|TcYC6_0023270-RA|protein_coding||c.-978G>A|||||978|,T|downstream_gene_variant|MODIFIER|hypoxanthine-guanine_phosphoribosyltransferase%2C_putative|TcYC6_0023280|transcript|TcYC6_0023280-RA|protein_coding||c.*99G>A|||||99|,T|downstream_gene_variant|MODIFIER|hypothetical_protein%2C_conserved|TcYC6_0023290|transcript|TcYC6_0023290-RA|protein_coding||c.*1097G>A|||||1097|,T|downstream_gene_variant|MODIFIER|metallo-peptidase%2C_Clan_MG%2C_Family_M24|TcYC6_0022680|transcript|TcYC6_0022680-RA|protein_coding||c.*2815G>A|||||2815|,T|intergenic_region|MODIFIER|hypoxanthine-guanine_phosphoribosyltransferase%2C_putative-hypoxanthine-guanine_phosphoribosyltransferase%2C_putative|TcYC6_0023270-TcYC6_0023280|intergenic_region|TcYC6_0023270-TcYC6_0023280|||n.526640C>T||||||	GT:AD:DP:GQ:PGT:PID:PL:SB
TcYC6_Chr27	526646	.	A	T	421.77	.	BaseQRankSum=1.397;ClippingRankSum=0.000;DP=30;ExcessHet=3.0103;MLEAC=1,0;MLEAF=0.500,0.00;MQRankSum=-2.155;RAW_MQ=50286.00;ReadPosRankSum=-1.885;ANN=T|upstream_gene_variant|MODIFIER|serine/threonine_protein_kinase%2C_putative|TcYC6_0023260|transcript|TcYC6_0023260-RA|protein_coding||c.-2979T>A|||||2979|,T|upstream_gene_variant|MODIFIER|hypoxanthine-guanine_phosphoribosyltransferase%2C_putative|TcYC6_0023270|transcript|TcYC6_0023270-RA|protein_coding||c.-984T>A|||||984|,T|downstream_gene_variant|MODIFIER|hypoxanthine-guanine_phosphoribosyltransferase%2C_putative|TcYC6_0023280|transcript|TcYC6_0023280-RA|protein_coding||c.*93T>A|||||93|,T|downstream_gene_variant|MODIFIER|hypothetical_protein%2C_conserved|TcYC6_0023290|transcript|TcYC6_0023290-RA|protein_coding||c.*1091T>A|||||1091|,T|downstream_gene_variant|MODIFIER|metallo-peptidase%2C_Clan_MG%2C_Family_M24|TcYC6_0022680|transcript|TcYC6_0022680-RA|protein_coding||c.*2809T>A|||||2809|,T|intergenic_region|MODIFIER|hypoxanthine-guanine_phosphoribosyltransferase%2C_putative-hypoxanthine-guanine_phosphoribosyltransferase%2C_putative|TcYC6_0023270-TcYC6_0023280|intergenic_region|TcYC6_0023270-TcYC6_0023280|||n.526646A>T||||||	GT:AD:DP:GQ:PGT:PID:PL:SB
TcYC6_Chr27	526696	.	C	CAAAAAAAAAAAAAA	288.73	.	BaseQRankSum=1.191;ClippingRankSum=0.000;DP=32;ExcessHet=3.0103;MLEAC=0,1,0;MLEAF=0.00,0.500,0.00;MQRankSum=-4.888;RAW_MQ=46709.00;ReadPosRankSum=-1.612;ANN=CAAAAAAAAAAAAAA|upstream_gene_variant|MODIFIER|serine/threonine_protein_kinase%2C_putative|TcYC6_0023260|transcript|TcYC6_0023260-RA|protein_coding||c.-3030_-3029insTTTTTTTTTTTTTT|||||3030|,CAAAAAAAAAAAAAA|upstream_gene_variant|MODIFIER|hypoxanthine-guanine_phosphoribosyltransferase%2C_putative|TcYC6_0023270|transcript|TcYC6_0023270-RA|protein_coding||c.-1035_-1034insTTTTTTTTTTTTTT|||||1035|,CAAAAAAAAAAAAAA|downstream_gene_variant|MODIFIER|hypoxanthine-guanine_phosphoribosyltransferase%2C_putative|TcYC6_0023280|transcript|TcYC6_0023280-RA|protein_coding||c.*42_*43insTTTTTTTTTTTTTT|||||42|,CAAAAAAAAAAAAAA|downstream_gene_variant|MODIFIER|hypothetical_protein%2C_conserved|TcYC6_0023290|transcript|TcYC6_0023290-RA|protein_coding||c.*1040_*1041insTTTTTTTTTTTTTT|||||1040|,CAAAAAAAAAAAAAA|downstream_gene_variant|MODIFIER|metallo-peptidase%2C_Clan_MG%2C_Family_M24|TcYC6_0022680|transcript|TcYC6_0022680-RA|protein_coding||c.*2758_*2759insTTTTTTTTTTTTTT|||||2758|,CAAAAAAAAAAAAAA|intergenic_region|MODIFIER|hypoxanthine-guanine_phosphoribosyltransferase%2C_putative-hypoxanthine-guanine_phosphoribosyltransferase%2C_putative|TcYC6_0023270-TcYC6_0023280|intergenic_region|TcYC6_0023270-TcYC6_0023280|||n.526696_526697insAAAAAAAAAAAAAA||||||	GT:AD:DP:GQ:PL:SB
TcYC6_Chr27	526820	.	C	T	904.77	.	BaseQRankSum=-0.853;ClippingRankSum=0.000;DP=34;ExcessHet=3.0103;MLEAC=1,0;MLEAF=0.500,0.00;MQRankSum=-1.616;RAW_MQ=53848.00;ReadPosRankSum=0.075;ANN=T|synonymous_variant|LOW|hypoxanthine-guanine_phosphoribosyltransferase%2C_putative|TcYC6_0023280|transcript|TcYC6_0023280-RA|protein_coding|1/1|c.585G>A|p.Ala195Ala|585/666|585/666|195/221||,T|upstream_gene_variant|MODIFIER|serine/threonine_protein_kinase%2C_putative|TcYC6_0023260|transcript|TcYC6_0023260-RA|protein_coding||c.-3153G>A|||||3153|,T|upstream_gene_variant|MODIFIER|hypoxanthine-guanine_phosphoribosyltransferase%2C_putative|TcYC6_0023270|transcript|TcYC6_0023270-RA|protein_coding||c.-1158G>A|||||1158|,T|downstream_gene_variant|MODIFIER|hypothetical_protein%2C_conserved|TcYC6_0023290|transcript|TcYC6_0023290-RA|protein_coding||c.*917G>A|||||917|,T|downstream_gene_variant|MODIFIER|metallo-peptidase%2C_Clan_MG%2C_Family_M24|TcYC6_0022680|transcript|TcYC6_0022680-RA|protein_coding||c.*2635G>A|||||2635|	GT:AD:DP:GQ:PGT:PID:PL:SB
TcYC6_Chr27	526829	.	C	T	904.77	.	BaseQRankSum=0.844;ClippingRankSum=0.000;DP=34;ExcessHet=3.0103;MLEAC=1,0;MLEAF=0.500,0.00;MQRankSum=-1.616;RAW_MQ=53848.00;ReadPosRankSum=-0.297;ANN=T|synonymous_variant|LOW|hypoxanthine-guanine_phosphoribosyltransferase%2C_putative|TcYC6_0023280|transcript|TcYC6_0023280-RA|protein_coding|1/1|c.576G>A|p.Glu192Glu|576/666|576/666|192/221||,T|upstream_gene_variant|MODIFIER|serine/threonine_protein_kinase%2C_putative|TcYC6_0023260|transcript|TcYC6_0023260-RA|protein_coding||c.-3162G>A|||||3162|,T|upstream_gene_variant|MODIFIER|hypoxanthine-guanine_phosphoribosyltransferase%2C_putative|TcYC6_0023270|transcript|TcYC6_0023270-RA|protein_coding||c.-1167G>A|||||1167|,T|downstream_gene_variant|MODIFIER|hypothetical_protein%2C_conserved|TcYC6_0023290|transcript|TcYC6_0023290-RA|protein_coding||c.*908G>A|||||908|,T|downstream_gene_variant|MODIFIER|metallo-peptidase%2C_Clan_MG%2C_Family_M24|TcYC6_0022680|transcript|TcYC6_0022680-RA|protein_coding||c.*2626G>A|||||2626|	GT:AD:DP:GQ:PGT:PID:PL:SB
TcYC6_Chr27	526967	.	C	A	706.77	.	BaseQRankSum=-2.192;ClippingRankSum=0.000;DP=52;ExcessHet=3.0103;MLEAC=1,0;MLEAF=0.500,0.00;MQRankSum=1.300;RAW_MQ=89352.00;ReadPosRankSum=-1.004;ANN=A|synonymous_variant|LOW|hypoxanthine-guanine_phosphoribosyltransferase%2C_putative|TcYC6_0023280|transcript|TcYC6_0023280-RA|protein_coding|1/1|c.438G>T|p.Gly146Gly|438/666|438/666|146/221||,A|upstream_gene_variant|MODIFIER|serine/threonine_protein_kinase%2C_putative|TcYC6_0023260|transcript|TcYC6_0023260-RA|protein_coding||c.-3300G>T|||||3300|,A|upstream_gene_variant|MODIFIER|hypoxanthine-guanine_phosphoribosyltransferase%2C_putative|TcYC6_0023270|transcript|TcYC6_0023270-RA|protein_coding||c.-1305G>T|||||1305|,A|downstream_gene_variant|MODIFIER|hypothetical_protein%2C_conserved|TcYC6_0023290|transcript|TcYC6_0023290-RA|protein_coding||c.*770G>T|||||770|,A|downstream_gene_variant|MODIFIER|metallo-peptidase%2C_Clan_MG%2C_Family_M24|TcYC6_0022680|transcript|TcYC6_0022680-RA|protein_coding||c.*2488G>T|||||2488|,A|downstream_gene_variant|MODIFIER|hypothetical_protein%2C_conserved|TcYC6_0022690|transcript|TcYC6_0022690-RA|protein_coding||c.*4909G>T|||||4909|	GT:AD:DP:GQ:PL:SB
TcYC6_Chr27	527295	.	C	T	623.77	.	BaseQRankSum=-3.119;ClippingRankSum=0.000;DP=57;ExcessHet=3.0103;MLEAC=1,0;MLEAF=0.500,0.00;MQRankSum=1.525;RAW_MQ=100056.00;ReadPosRankSum=-0.065;ANN=T|missense_variant|MODERATE|hypoxanthine-guanine_phosphoribosyltransferase%2C_putative|TcYC6_0023280|transcript|TcYC6_0023280-RA|protein_coding|1/1|c.110G>A|p.Gly37Asp|110/666|110/666|37/221||,T|upstream_gene_variant|MODIFIER|serine/threonine_protein_kinase%2C_putative|TcYC6_0023260|transcript|TcYC6_0023260-RA|protein_coding||c.-3628G>A|||||3628|,T|upstream_gene_variant|MODIFIER|hypoxanthine-guanine_phosphoribosyltransferase%2C_putative|TcYC6_0023270|transcript|TcYC6_0023270-RA|protein_coding||c.-1633G>A|||||1633|,T|downstream_gene_variant|MODIFIER|hypothetical_protein%2C_conserved|TcYC6_0023290|transcript|TcYC6_0023290-RA|protein_coding||c.*442G>A|||||442|,T|downstream_gene_variant|MODIFIER|metallo-peptidase%2C_Clan_MG%2C_Family_M24|TcYC6_0022680|transcript|TcYC6_0022680-RA|protein_coding||c.*2160G>A|||||2160|,T|downstream_gene_variant|MODIFIER|hypothetical_protein%2C_conserved|TcYC6_0022690|transcript|TcYC6_0022690-RA|protein_coding||c.*4581G>A|||||4581|	GT:AD:DP:GQ:PL:SB
TcYC6_Chr27	527337	.	G	A	575.77	.	BaseQRankSum=-0.776;ClippingRankSum=0.000;DP=52;ExcessHet=3.0103;MLEAC=1,0;MLEAF=0.500,0.00;MQRankSum=0.515;RAW_MQ=91072.00;ReadPosRankSum=-1.559;ANN=A|missense_variant|MODERATE|hypoxanthine-guanine_phosphoribosyltransferase%2C_putative|TcYC6_0023280|transcript|TcYC6_0023280-RA|protein_coding|1/1|c.68C>T|p.Thr23Met|68/666|68/666|23/221||,A|upstream_gene_variant|MODIFIER|serine/threonine_protein_kinase%2C_putative|TcYC6_0023260|transcript|TcYC6_0023260-RA|protein_coding||c.-3670C>T|||||3670|,A|upstream_gene_variant|MODIFIER|hypoxanthine-guanine_phosphoribosyltransferase%2C_putative|TcYC6_0023270|transcript|TcYC6_0023270-RA|protein_coding||c.-1675C>T|||||1675|,A|downstream_gene_variant|MODIFIER|hypothetical_protein%2C_conserved|TcYC6_0023290|transcript|TcYC6_0023290-RA|protein_coding||c.*400C>T|||||400|,A|downstream_gene_variant|MODIFIER|metallo-peptidase%2C_Clan_MG%2C_Family_M24|TcYC6_0022680|transcript|TcYC6_0022680-RA|protein_coding||c.*2118C>T|||||2118|,A|downstream_gene_variant|MODIFIER|hypothetical_protein%2C_conserved|TcYC6_0022690|transcript|TcYC6_0022690-RA|protein_coding||c.*4539C>T|||||4539|	GT:AD:DP:GQ:PL:SB
TcYC6_Chr27	527410	.	C	A	699.77	.	BaseQRankSum=2.934;ClippingRankSum=0.000;DP=57;ExcessHet=3.0103;MLEAC=1,0;MLEAF=0.500,0.00;MQRankSum=-2.428;RAW_MQ=98212.00;ReadPosRankSum=-0.301;ANN=A|upstream_gene_variant|MODIFIER|serine/threonine_protein_kinase%2C_putative|TcYC6_0023260|transcript|TcYC6_0023260-RA|protein_coding||c.-3743G>T|||||3743|,A|upstream_gene_variant|MODIFIER|hypoxanthine-guanine_phosphoribosyltransferase%2C_putative|TcYC6_0023270|transcript|TcYC6_0023270-RA|protein_coding||c.-1748G>T|||||1748|,A|upstream_gene_variant|MODIFIER|hypoxanthine-guanine_phosphoribosyltransferase%2C_putative|TcYC6_0023280|transcript|TcYC6_0023280-RA|protein_coding||c.-6G>T|||||6|,A|downstream_gene_variant|MODIFIER|hypothetical_protein%2C_conserved|TcYC6_0023290|transcript|TcYC6_0023290-RA|protein_coding||c.*327G>T|||||327|,A|downstream_gene_variant|MODIFIER|metallo-peptidase%2C_Clan_MG%2C_Family_M24|TcYC6_0022680|transcript|TcYC6_0022680-RA|protein_coding||c.*2045G>T|||||2045|,A|downstream_gene_variant|MODIFIER|hypothetical_protein%2C_conserved|TcYC6_0022690|transcript|TcYC6_0022690-RA|protein_coding||c.*4466G>T|||||4466|,A|intergenic_region|MODIFIER|hypoxanthine-guanine_phosphoribosyltransferase%2C_putative-hypothetical_protein%2C_conserved|TcYC6_0023280-TcYC6_0023290|intergenic_region|TcYC6_0023280-TcYC6_0023290|||n.527410C>A||||||	GT:AD:DP:GQ:PGT:PID:PL:SB
TcYC6_Chr27	527435	.	T	C	708.77	.	BaseQRankSum=1.163;ClippingRankSum=0.000;DP=52;ExcessHet=3.0103;MLEAC=1,0;MLEAF=0.500,0.00;MQRankSum=-1.790;RAW_MQ=89228.00;ReadPosRankSum=-0.235;ANN=C|upstream_gene_variant|MODIFIER|serine/threonine_protein_kinase%2C_putative|TcYC6_0023260|transcript|TcYC6_0023260-RA|protein_coding||c.-3768A>G|||||3768|,C|upstream_gene_variant|MODIFIER|hypoxanthine-guanine_phosphoribosyltransferase%2C_putative|TcYC6_0023270|transcript|TcYC6_0023270-RA|protein_coding||c.-1773A>G|||||1773|,C|upstream_gene_variant|MODIFIER|hypoxanthine-guanine_phosphoribosyltransferase%2C_putative|TcYC6_0023280|transcript|TcYC6_0023280-RA|protein_coding||c.-31A>G|||||31|,C|downstream_gene_variant|MODIFIER|hypothetical_protein%2C_conserved|TcYC6_0023290|transcript|TcYC6_0023290-RA|protein_coding||c.*302A>G|||||302|,C|downstream_gene_variant|MODIFIER|metallo-peptidase%2C_Clan_MG%2C_Family_M24|TcYC6_0022680|transcript|TcYC6_0022680-RA|protein_coding||c.*2020A>G|||||2020|,C|downstream_gene_variant|MODIFIER|hypothetical_protein%2C_conserved|TcYC6_0022690|transcript|TcYC6_0022690-RA|protein_coding||c.*4441A>G|||||4441|,C|intergenic_region|MODIFIER|hypoxanthine-guanine_phosphoribosyltransferase%2C_putative-hypothetical_protein%2C_conserved|TcYC6_0023280-TcYC6_0023290|intergenic_region|TcYC6_0023280-TcYC6_0023290|||n.527435T>C||||||	GT:AD:DP:GQ:PGT:PID:PL:SB
TcYC6_Chr27	527443	.	G	A	738.77	.	BaseQRankSum=1.805;ClippingRankSum=0.000;DP=58;ExcessHet=3.0103;MLEAC=1,0;MLEAF=0.500,0.00;MQRankSum=-1.235;RAW_MQ=98460.00;ReadPosRankSum=0.453;ANN=A|upstream_gene_variant|MODIFIER|serine/threonine_protein_kinase%2C_putative|TcYC6_0023260|transcript|TcYC6_0023260-RA|protein_coding||c.-3776C>T|||||3776|,A|upstream_gene_variant|MODIFIER|hypoxanthine-guanine_phosphoribosyltransferase%2C_putative|TcYC6_0023270|transcript|TcYC6_0023270-RA|protein_coding||c.-1781C>T|||||1781|,A|upstream_gene_variant|MODIFIER|hypoxanthine-guanine_phosphoribosyltransferase%2C_putative|TcYC6_0023280|transcript|TcYC6_0023280-RA|protein_coding||c.-39C>T|||||39|,A|downstream_gene_variant|MODIFIER|hypothetical_protein%2C_conserved|TcYC6_0023290|transcript|TcYC6_0023290-RA|protein_coding||c.*294C>T|||||294|,A|downstream_gene_variant|MODIFIER|metallo-peptidase%2C_Clan_MG%2C_Family_M24|TcYC6_0022680|transcript|TcYC6_0022680-RA|protein_coding||c.*2012C>T|||||2012|,A|downstream_gene_variant|MODIFIER|hypothetical_protein%2C_conserved|TcYC6_0022690|transcript|TcYC6_0022690-RA|protein_coding||c.*4433C>T|||||4433|,A|intergenic_region|MODIFIER|hypoxanthine-guanine_phosphoribosyltransferase%2C_putative-hypothetical_protein%2C_conserved|TcYC6_0023280-TcYC6_0023290|intergenic_region|TcYC6_0023280-TcYC6_0023290|||n.527443G>A||||||	GT:AD:DP:GQ:PGT:PID:PL:SB
TcYC6_Chr27	527498	.	GAAAAAAAAA	G	1740.73	.	BaseQRankSum=1.708;ClippingRankSum=0.000;DP=67;ExcessHet=3.0103;MLEAC=1,1,0;MLEAF=0.500,0.500,0.00;MQRankSum=0.106;RAW_MQ=113024.00;ReadPosRankSum=0.543;ANN=G|upstream_gene_variant|MODIFIER|serine/threonine_protein_kinase%2C_putative|TcYC6_0023260|transcript|TcYC6_0023260-RA|protein_coding||c.-3840_-3832delTTTTTTTTT|||||3832|,G|upstream_gene_variant|MODIFIER|hypoxanthine-guanine_phosphoribosyltransferase%2C_putative|TcYC6_0023270|transcript|TcYC6_0023270-RA|protein_coding||c.-1845_-1837delTTTTTTTTT|||||1837|,G|upstream_gene_variant|MODIFIER|hypoxanthine-guanine_phosphoribosyltransferase%2C_putative|TcYC6_0023280|transcript|TcYC6_0023280-RA|protein_coding||c.-103_-95delTTTTTTTTT|||||95|,G|downstream_gene_variant|MODIFIER|hypothetical_protein%2C_conserved|TcYC6_0023290|transcript|TcYC6_0023290-RA|protein_coding||c.*230_*238delTTTTTTTTT|||||238|,G|downstream_gene_variant|MODIFIER|metallo-peptidase%2C_Clan_MG%2C_Family_M24|TcYC6_0022680|transcript|TcYC6_0022680-RA|protein_coding||c.*1948_*1956delTTTTTTTTT|||||1956|,G|downstream_gene_variant|MODIFIER|hypothetical_protein%2C_conserved|TcYC6_0022690|transcript|TcYC6_0022690-RA|protein_coding||c.*4369_*4377delTTTTTTTTT|||||4377|,G|intergenic_region|MODIFIER|hypoxanthine-guanine_phosphoribosyltransferase%2C_putative-hypothetical_protein%2C_conserved|TcYC6_0023280-TcYC6_0023290|intergenic_region|TcYC6_0023280-TcYC6_0023290|||n.527499_527507delAAAAAAAAA||||||	GT:AD:DP:GQ:PL:SB
