## Supplemental Table S9 for "Strain-specific genome evolution in *Trypanosoma cruzi*, the agent of Chagas disease" (part 105 of 115)

### Sheet: Hetero SNP-Indels in Y C6 (continued)
##Supplemental Table S9. Heterozygous SNPs/Indels identified in Y C6.
TcYC6_Chr27	527654	.	G	A	1023.77	.	BaseQRankSum=1.736;ClippingRankSum=0.000;DP=71;ExcessHet=3.0103;MLEAC=1,0;MLEAF=0.500,0.00;MQRankSum=1.274;RAW_MQ=124916.00;ReadPosRankSum=0.645;ANN=A|upstream_gene_variant|MODIFIER|serine/threonine_protein_kinase%2C_putative|TcYC6_0023260|transcript|TcYC6_0023260-RA|protein_coding||c.-3987C>T|||||3987|,A|upstream_gene_variant|MODIFIER|hypoxanthine-guanine_phosphoribosyltransferase%2C_putative|TcYC6_0023270|transcript|TcYC6_0023270-RA|protein_coding||c.-1992C>T|||||1992|,A|upstream_gene_variant|MODIFIER|hypoxanthine-guanine_phosphoribosyltransferase%2C_putative|TcYC6_0023280|transcript|TcYC6_0023280-RA|protein_coding||c.-250C>T|||||250|,A|downstream_gene_variant|MODIFIER|hypothetical_protein%2C_conserved|TcYC6_0023290|transcript|TcYC6_0023290-RA|protein_coding||c.*83C>T|||||83|,A|downstream_gene_variant|MODIFIER|metallo-peptidase%2C_Clan_MG%2C_Family_M24|TcYC6_0022680|transcript|TcYC6_0022680-RA|protein_coding||c.*1801C>T|||||1801|,A|downstream_gene_variant|MODIFIER|hypothetical_protein%2C_conserved|TcYC6_0022690|transcript|TcYC6_0022690-RA|protein_coding||c.*4222C>T|||||4222|,A|intergenic_region|MODIFIER|hypoxanthine-guanine_phosphoribosyltransferase%2C_putative-hypothetical_protein%2C_conserved|TcYC6_0023280-TcYC6_0023290|intergenic_region|TcYC6_0023280-TcYC6_0023290|||n.527654G>A||||||	GT:AD:DP:GQ:PL:SB
TcYC6_Chr27	527773	.	T	C	1106.77	.	BaseQRankSum=1.567;ClippingRankSum=0.000;DP=71;ExcessHet=3.0103;MLEAC=1,0;MLEAF=0.500,0.00;MQRankSum=-1.869;RAW_MQ=124752.00;ReadPosRankSum=-0.780;ANN=C|synonymous_variant|LOW|hypothetical_protein%2C_conserved|TcYC6_0023290|transcript|TcYC6_0023290-RA|protein_coding|1/1|c.687A>G|p.Glu229Glu|687/723|687/723|229/240||,C|upstream_gene_variant|MODIFIER|serine/threonine_protein_kinase%2C_putative|TcYC6_0023260|transcript|TcYC6_0023260-RA|protein_coding||c.-4106A>G|||||4106|,C|upstream_gene_variant|MODIFIER|hypoxanthine-guanine_phosphoribosyltransferase%2C_putative|TcYC6_0023270|transcript|TcYC6_0023270-RA|protein_coding||c.-2111A>G|||||2111|,C|upstream_gene_variant|MODIFIER|hypoxanthine-guanine_phosphoribosyltransferase%2C_putative|TcYC6_0023280|transcript|TcYC6_0023280-RA|protein_coding||c.-369A>G|||||369|,C|downstream_gene_variant|MODIFIER|metallo-peptidase%2C_Clan_MG%2C_Family_M24|TcYC6_0022680|transcript|TcYC6_0022680-RA|protein_coding||c.*1682A>G|||||1682|,C|downstream_gene_variant|MODIFIER|hypothetical_protein%2C_conserved|TcYC6_0022690|transcript|TcYC6_0022690-RA|protein_coding||c.*4103A>G|||||4103|	GT:AD:DP:GQ:PL:SB
TcYC6_Chr27	528181	.	C	A	1006.77	.	BaseQRankSum=-1.442;ClippingRankSum=0.000;DP=61;ExcessHet=3.0103;MLEAC=1,0;MLEAF=0.500,0.00;MQRankSum=0.000;RAW_MQ=107604.00;ReadPosRankSum=-1.598;ANN=A|synonymous_variant|LOW|hypothetical_protein%2C_conserved|TcYC6_0023290|transcript|TcYC6_0023290-RA|protein_coding|1/1|c.279G>T|p.Arg93Arg|279/723|279/723|93/240||,A|upstream_gene_variant|MODIFIER|serine/threonine_protein_kinase%2C_putative|TcYC6_0023260|transcript|TcYC6_0023260-RA|protein_coding||c.-4514G>T|||||4514|,A|upstream_gene_variant|MODIFIER|hypoxanthine-guanine_phosphoribosyltransferase%2C_putative|TcYC6_0023270|transcript|TcYC6_0023270-RA|protein_coding||c.-2519G>T|||||2519|,A|upstream_gene_variant|MODIFIER|hypoxanthine-guanine_phosphoribosyltransferase%2C_putative|TcYC6_0023280|transcript|TcYC6_0023280-RA|protein_coding||c.-777G>T|||||777|,A|downstream_gene_variant|MODIFIER|metallo-peptidase%2C_Clan_MG%2C_Family_M24|TcYC6_0022680|transcript|TcYC6_0022680-RA|protein_coding||c.*1274G>T|||||1274|,A|downstream_gene_variant|MODIFIER|hypothetical_protein%2C_conserved|TcYC6_0022690|transcript|TcYC6_0022690-RA|protein_coding||c.*3695G>T|||||3695|,A|downstream_gene_variant|MODIFIER|hypothetical_protein%2C_conserved|TcYC6_0022700|transcript|TcYC6_0022700-RA|protein_coding||c.*4914G>T|||||4914|	GT:AD:DP:GQ:PL:SB
TcYC6_Chr27	528298	.	C	G	1126.77	.	BaseQRankSum=2.524;ClippingRankSum=0.000;DP=56;ExcessHet=3.0103;MLEAC=1,0;MLEAF=0.500,0.00;MQRankSum=0.000;RAW_MQ=98784.00;ReadPosRankSum=-0.263;ANN=G|synonymous_variant|LOW|hypothetical_protein%2C_conserved|TcYC6_0023290|transcript|TcYC6_0023290-RA|protein_coding|1/1|c.162G>C|p.Thr54Thr|162/723|162/723|54/240||,G|upstream_gene_variant|MODIFIER|serine/threonine_protein_kinase%2C_putative|TcYC6_0023260|transcript|TcYC6_0023260-RA|protein_coding||c.-4631G>C|||||4631|,G|upstream_gene_variant|MODIFIER|hypoxanthine-guanine_phosphoribosyltransferase%2C_putative|TcYC6_0023270|transcript|TcYC6_0023270-RA|protein_coding||c.-2636G>C|||||2636|,G|upstream_gene_variant|MODIFIER|hypoxanthine-guanine_phosphoribosyltransferase%2C_putative|TcYC6_0023280|transcript|TcYC6_0023280-RA|protein_coding||c.-894G>C|||||894|,G|downstream_gene_variant|MODIFIER|metallo-peptidase%2C_Clan_MG%2C_Family_M24|TcYC6_0022680|transcript|TcYC6_0022680-RA|protein_coding||c.*1157G>C|||||1157|,G|downstream_gene_variant|MODIFIER|hypothetical_protein%2C_conserved|TcYC6_0022690|transcript|TcYC6_0022690-RA|protein_coding||c.*3578G>C|||||3578|,G|downstream_gene_variant|MODIFIER|hypothetical_protein%2C_conserved|TcYC6_0022700|transcript|TcYC6_0022700-RA|protein_coding||c.*4797G>C|||||4797|	GT:AD:DP:GQ:PL:SB
TcYC6_Chr27	528327	.	T	C	1113.77	.	BaseQRankSum=0.180;ClippingRankSum=0.000;DP=62;ExcessHet=3.0103;MLEAC=1,0;MLEAF=0.500,0.00;MQRankSum=0.000;RAW_MQ=109368.00;ReadPosRankSum=-0.703;ANN=C|missense_variant|MODERATE|hypothetical_protein%2C_conserved|TcYC6_0023290|transcript|TcYC6_0023290-RA|protein_coding|1/1|c.133A>G|p.Thr45Ala|133/723|133/723|45/240||,C|upstream_gene_variant|MODIFIER|serine/threonine_protein_kinase%2C_putative|TcYC6_0023260|transcript|TcYC6_0023260-RA|protein_coding||c.-4660A>G|||||4660|,C|upstream_gene_variant|MODIFIER|hypoxanthine-guanine_phosphoribosyltransferase%2C_putative|TcYC6_0023270|transcript|TcYC6_0023270-RA|protein_coding||c.-2665A>G|||||2665|,C|upstream_gene_variant|MODIFIER|hypoxanthine-guanine_phosphoribosyltransferase%2C_putative|TcYC6_0023280|transcript|TcYC6_0023280-RA|protein_coding||c.-923A>G|||||923|,C|downstream_gene_variant|MODIFIER|metallo-peptidase%2C_Clan_MG%2C_Family_M24|TcYC6_0022680|transcript|TcYC6_0022680-RA|protein_coding||c.*1128A>G|||||1128|,C|downstream_gene_variant|MODIFIER|hypothetical_protein%2C_conserved|TcYC6_0022690|transcript|TcYC6_0022690-RA|protein_coding||c.*3549A>G|||||3549|,C|downstream_gene_variant|MODIFIER|hypothetical_protein%2C_conserved|TcYC6_0022700|transcript|TcYC6_0022700-RA|protein_coding||c.*4768A>G|||||4768|	GT:AD:DP:GQ:PL:SB
TcYC6_Chr27	528379	.	A	G	867.77	.	BaseQRankSum=-2.023;ClippingRankSum=0.000;DP=59;ExcessHet=3.0103;MLEAC=1,0;MLEAF=0.500,0.00;MQRankSum=0.000;RAW_MQ=104076.00;ReadPosRankSum=-0.681;ANN=G|synonymous_variant|LOW|hypothetical_protein%2C_conserved|TcYC6_0023290|transcript|TcYC6_0023290-RA|protein_coding|1/1|c.81T>C|p.Ala27Ala|81/723|81/723|27/240||,G|upstream_gene_variant|MODIFIER|serine/threonine_protein_kinase%2C_putative|TcYC6_0023260|transcript|TcYC6_0023260-RA|protein_coding||c.-4712T>C|||||4712|,G|upstream_gene_variant|MODIFIER|hypoxanthine-guanine_phosphoribosyltransferase%2C_putative|TcYC6_0023270|transcript|TcYC6_0023270-RA|protein_coding||c.-2717T>C|||||2717|,G|upstream_gene_variant|MODIFIER|hypoxanthine-guanine_phosphoribosyltransferase%2C_putative|TcYC6_0023280|transcript|TcYC6_0023280-RA|protein_coding||c.-975T>C|||||975|,G|downstream_gene_variant|MODIFIER|metallo-peptidase%2C_Clan_MG%2C_Family_M24|TcYC6_0022680|transcript|TcYC6_0022680-RA|protein_coding||c.*1076T>C|||||1076|,G|downstream_gene_variant|MODIFIER|hypothetical_protein%2C_conserved|TcYC6_0022690|transcript|TcYC6_0022690-RA|protein_coding||c.*3497T>C|||||3497|,G|downstream_gene_variant|MODIFIER|hypothetical_protein%2C_conserved|TcYC6_0022700|transcript|TcYC6_0022700-RA|protein_coding||c.*4716T>C|||||4716|	GT:AD:DP:GQ:PL:SB
TcYC6_Chr27	528515	.	T	C	646.77	.	BaseQRankSum=-1.627;ClippingRankSum=0.000;DP=31;ExcessHet=3.0103;MLEAC=1,0;MLEAF=0.500,0.00;MQRankSum=0.000;RAW_MQ=54684.00;ReadPosRankSum=-0.677;ANN=C|upstream_gene_variant|MODIFIER|serine/threonine_protein_kinase%2C_putative|TcYC6_0023260|transcript|TcYC6_0023260-RA|protein_coding||c.-4848A>G|||||4848|,C|upstream_gene_variant|MODIFIER|hypoxanthine-guanine_phosphoribosyltransferase%2C_putative|TcYC6_0023270|transcript|TcYC6_0023270-RA|protein_coding||c.-2853A>G|||||2853|,C|upstream_gene_variant|MODIFIER|hypoxanthine-guanine_phosphoribosyltransferase%2C_putative|TcYC6_0023280|transcript|TcYC6_0023280-RA|protein_coding||c.-1111A>G|||||1111|,C|upstream_gene_variant|MODIFIER|hypothetical_protein%2C_conserved|TcYC6_0023290|transcript|TcYC6_0023290-RA|protein_coding||c.-56A>G|||||56|,C|downstream_gene_variant|MODIFIER|metallo-peptidase%2C_Clan_MG%2C_Family_M24|TcYC6_0022680|transcript|TcYC6_0022680-RA|protein_coding||c.*940A>G|||||940|,C|downstream_gene_variant|MODIFIER|hypothetical_protein%2C_conserved|TcYC6_0022690|transcript|TcYC6_0022690-RA|protein_coding||c.*3361A>G|||||3361|,C|downstream_gene_variant|MODIFIER|hypothetical_protein%2C_conserved|TcYC6_0022700|transcript|TcYC6_0022700-RA|protein_coding||c.*4580A>G|||||4580|,C|intergenic_region|MODIFIER|hypothetical_protein%2C_conserved-metallo-peptidase%2C_Clan_MG%2C_Family_M24|TcYC6_0023290-TcYC6_0022680|intergenic_region|TcYC6_0023290-TcYC6_0022680|||n.528515T>C||||||	GT:AD:DP:GQ:PL:SB
TcYC6_Chr27	528714	.	A	AT	1116.73	.	BaseQRankSum=0.920;ClippingRankSum=0.000;DP=51;ExcessHet=3.0103;MLEAC=1,0;MLEAF=0.500,0.00;MQRankSum=-2.771;RAW_MQ=87464.00;ReadPosRankSum=-0.856;ANN=AT|upstream_gene_variant|MODIFIER|hypoxanthine-guanine_phosphoribosyltransferase%2C_putative|TcYC6_0023270|transcript|TcYC6_0023270-RA|protein_coding||c.-3053_-3052insA|||||3053|,AT|upstream_gene_variant|MODIFIER|hypoxanthine-guanine_phosphoribosyltransferase%2C_putative|TcYC6_0023280|transcript|TcYC6_0023280-RA|protein_coding||c.-1311_-1310insA|||||1311|,AT|upstream_gene_variant|MODIFIER|hypothetical_protein%2C_conserved|TcYC6_0023290|transcript|TcYC6_0023290-RA|protein_coding||c.-256_-255insA|||||256|,AT|downstream_gene_variant|MODIFIER|metallo-peptidase%2C_Clan_MG%2C_Family_M24|TcYC6_0022680|transcript|TcYC6_0022680-RA|protein_coding||c.*740_*741insA|||||740|,AT|downstream_gene_variant|MODIFIER|hypothetical_protein%2C_conserved|TcYC6_0022690|transcript|TcYC6_0022690-RA|protein_coding||c.*3161_*3162insA|||||3161|,AT|downstream_gene_variant|MODIFIER|hypothetical_protein%2C_conserved|TcYC6_0022700|transcript|TcYC6_0022700-RA|protein_coding||c.*4380_*4381insA|||||4380|,AT|intergenic_region|MODIFIER|hypothetical_protein%2C_conserved-metallo-peptidase%2C_Clan_MG%2C_Family_M24|TcYC6_0023290-TcYC6_0022680|intergenic_region|TcYC6_0023290-TcYC6_0022680|||n.528714_528715insT||||||	GT:AD:DP:GQ:PGT:PID:PL:SB
TcYC6_Chr27	528716	.	C	T	1125.77	.	BaseQRankSum=0.353;ClippingRankSum=0.000;DP=50;ExcessHet=3.0103;MLEAC=1,0;MLEAF=0.500,0.00;MQRankSum=-2.771;RAW_MQ=85700.00;ReadPosRankSum=-0.639;ANN=T|upstream_gene_variant|MODIFIER|hypoxanthine-guanine_phosphoribosyltransferase%2C_putative|TcYC6_0023270|transcript|TcYC6_0023270-RA|protein_coding||c.-3054G>A|||||3054|,T|upstream_gene_variant|MODIFIER|hypoxanthine-guanine_phosphoribosyltransferase%2C_putative|TcYC6_0023280|transcript|TcYC6_0023280-RA|protein_coding||c.-1312G>A|||||1312|,T|upstream_gene_variant|MODIFIER|hypothetical_protein%2C_conserved|TcYC6_0023290|transcript|TcYC6_0023290-RA|protein_coding||c.-257G>A|||||257|,T|downstream_gene_variant|MODIFIER|metallo-peptidase%2C_Clan_MG%2C_Family_M24|TcYC6_0022680|transcript|TcYC6_0022680-RA|protein_coding||c.*739G>A|||||739|,T|downstream_gene_variant|MODIFIER|hypothetical_protein%2C_conserved|TcYC6_0022690|transcript|TcYC6_0022690-RA|protein_coding||c.*3160G>A|||||3160|,T|downstream_gene_variant|MODIFIER|hypothetical_protein%2C_conserved|TcYC6_0022700|transcript|TcYC6_0022700-RA|protein_coding||c.*4379G>A|||||4379|,T|intergenic_region|MODIFIER|hypothetical_protein%2C_conserved-metallo-peptidase%2C_Clan_MG%2C_Family_M24|TcYC6_0023290-TcYC6_0022680|intergenic_region|TcYC6_0023290-TcYC6_0022680|||n.528716C>T||||||	GT:AD:DP:GQ:PGT:PID:PL:SB
TcYC6_Chr27	528767	.	G	T	850.77	.	BaseQRankSum=0.186;ClippingRankSum=0.000;DP=42;ExcessHet=3.0103;MLEAC=1,0;MLEAF=0.500,0.00;MQRankSum=-2.798;RAW_MQ=71752.00;ReadPosRankSum=0.215;ANN=T|upstream_gene_variant|MODIFIER|hypoxanthine-guanine_phosphoribosyltransferase%2C_putative|TcYC6_0023270|transcript|TcYC6_0023270-RA|protein_coding||c.-3105C>A|||||3105|,T|upstream_gene_variant|MODIFIER|hypoxanthine-guanine_phosphoribosyltransferase%2C_putative|TcYC6_0023280|transcript|TcYC6_0023280-RA|protein_coding||c.-1363C>A|||||1363|,T|upstream_gene_variant|MODIFIER|hypothetical_protein%2C_conserved|TcYC6_0023290|transcript|TcYC6_0023290-RA|protein_coding||c.-308C>A|||||308|,T|downstream_gene_variant|MODIFIER|metallo-peptidase%2C_Clan_MG%2C_Family_M24|TcYC6_0022680|transcript|TcYC6_0022680-RA|protein_coding||c.*688C>A|||||688|,T|downstream_gene_variant|MODIFIER|hypothetical_protein%2C_conserved|TcYC6_0022690|transcript|TcYC6_0022690-RA|protein_coding||c.*3109C>A|||||3109|,T|downstream_gene_variant|MODIFIER|hypothetical_protein%2C_conserved|TcYC6_0022700|transcript|TcYC6_0022700-RA|protein_coding||c.*4328C>A|||||4328|,T|intergenic_region|MODIFIER|hypothetical_protein%2C_conserved-metallo-peptidase%2C_Clan_MG%2C_Family_M24|TcYC6_0023290-TcYC6_0022680|intergenic_region|TcYC6_0023290-TcYC6_0022680|||n.528767G>T||||||	GT:AD:DP:GQ:PGT:PID:PL:SB
TcYC6_Chr27	528791	.	T	C	921.77	.	BaseQRankSum=0.125;ClippingRankSum=0.000;DP=47;ExcessHet=3.0103;MLEAC=1,0;MLEAF=0.500,0.00;MQRankSum=-2.860;RAW_MQ=80572.00;ReadPosRankSum=-0.843;ANN=C|upstream_gene_variant|MODIFIER|hypoxanthine-guanine_phosphoribosyltransferase%2C_putative|TcYC6_0023270|transcript|TcYC6_0023270-RA|protein_coding||c.-3129A>G|||||3129|,C|upstream_gene_variant|MODIFIER|hypoxanthine-guanine_phosphoribosyltransferase%2C_putative|TcYC6_0023280|transcript|TcYC6_0023280-RA|protein_coding||c.-1387A>G|||||1387|,C|upstream_gene_variant|MODIFIER|hypothetical_protein%2C_conserved|TcYC6_0023290|transcript|TcYC6_0023290-RA|protein_coding||c.-332A>G|||||332|,C|downstream_gene_variant|MODIFIER|metallo-peptidase%2C_Clan_MG%2C_Family_M24|TcYC6_0022680|transcript|TcYC6_0022680-RA|protein_coding||c.*664A>G|||||664|,C|downstream_gene_variant|MODIFIER|hypothetical_protein%2C_conserved|TcYC6_0022690|transcript|TcYC6_0022690-RA|protein_coding||c.*3085A>G|||||3085|,C|downstream_gene_variant|MODIFIER|hypothetical_protein%2C_conserved|TcYC6_0022700|transcript|TcYC6_0022700-RA|protein_coding||c.*4304A>G|||||4304|,C|intergenic_region|MODIFIER|hypothetical_protein%2C_conserved-metallo-peptidase%2C_Clan_MG%2C_Family_M24|TcYC6_0023290-TcYC6_0022680|intergenic_region|TcYC6_0023290-TcYC6_0022680|||n.528791T>C||||||	GT:AD:DP:GQ:PGT:PID:PL:SB
TcYC6_Chr27	528916	.	A	G	1364.77	.	BaseQRankSum=1.988;ClippingRankSum=0.000;DP=64;ExcessHet=3.0103;MLEAC=1,0;MLEAF=0.500,0.00;MQRankSum=-3.043;RAW_MQ=110928.00;ReadPosRankSum=0.539;ANN=G|upstream_gene_variant|MODIFIER|hypoxanthine-guanine_phosphoribosyltransferase%2C_putative|TcYC6_0023270|transcript|TcYC6_0023270-RA|protein_coding||c.-3254T>C|||||3254|,G|upstream_gene_variant|MODIFIER|hypoxanthine-guanine_phosphoribosyltransferase%2C_putative|TcYC6_0023280|transcript|TcYC6_0023280-RA|protein_coding||c.-1512T>C|||||1512|,G|upstream_gene_variant|MODIFIER|hypothetical_protein%2C_conserved|TcYC6_0023290|transcript|TcYC6_0023290-RA|protein_coding||c.-457T>C|||||457|,G|downstream_gene_variant|MODIFIER|metallo-peptidase%2C_Clan_MG%2C_Family_M24|TcYC6_0022680|transcript|TcYC6_0022680-RA|protein_coding||c.*539T>C|||||539|,G|downstream_gene_variant|MODIFIER|hypothetical_protein%2C_conserved|TcYC6_0022690|transcript|TcYC6_0022690-RA|protein_coding||c.*2960T>C|||||2960|,G|downstream_gene_variant|MODIFIER|hypothetical_protein%2C_conserved|TcYC6_0022700|transcript|TcYC6_0022700-RA|protein_coding||c.*4179T>C|||||4179|,G|intergenic_region|MODIFIER|hypothetical_protein%2C_conserved-metallo-peptidase%2C_Clan_MG%2C_Family_M24|TcYC6_0023290-TcYC6_0022680|intergenic_region|TcYC6_0023290-TcYC6_0022680|||n.528916A>G||||||	GT:AD:DP:GQ:PL:SB
TcYC6_Chr27	528961	.	G	A	1022.77	.	BaseQRankSum=0.792;ClippingRankSum=0.000;DP=61;ExcessHet=3.0103;MLEAC=1,0;MLEAF=0.500,0.00;MQRankSum=-3.941;RAW_MQ=103424.00;ReadPosRankSum=-0.390;ANN=A|upstream_gene_variant|MODIFIER|hypoxanthine-guanine_phosphoribosyltransferase%2C_putative|TcYC6_0023270|transcript|TcYC6_0023270-RA|protein_coding||c.-3299C>T|||||3299|,A|upstream_gene_variant|MODIFIER|hypoxanthine-guanine_phosphoribosyltransferase%2C_putative|TcYC6_0023280|transcript|TcYC6_0023280-RA|protein_coding||c.-1557C>T|||||1557|,A|upstream_gene_variant|MODIFIER|hypothetical_protein%2C_conserved|TcYC6_0023290|transcript|TcYC6_0023290-RA|protein_coding||c.-502C>T|||||502|,A|downstream_gene_variant|MODIFIER|metallo-peptidase%2C_Clan_MG%2C_Family_M24|TcYC6_0022680|transcript|TcYC6_0022680-RA|protein_coding||c.*494C>T|||||494|,A|downstream_gene_variant|MODIFIER|hypothetical_protein%2C_conserved|TcYC6_0022690|transcript|TcYC6_0022690-RA|protein_coding||c.*2915C>T|||||2915|,A|downstream_gene_variant|MODIFIER|hypothetical_protein%2C_conserved|TcYC6_0022700|transcript|TcYC6_0022700-RA|protein_coding||c.*4134C>T|||||4134|,A|intergenic_region|MODIFIER|hypothetical_protein%2C_conserved-metallo-peptidase%2C_Clan_MG%2C_Family_M24|TcYC6_0023290-TcYC6_0022680|intergenic_region|TcYC6_0023290-TcYC6_0022680|||n.528961G>A||||||	GT:AD:DP:GQ:PL:SB
TcYC6_Chr27	529001	.	T	TTTA	864.73	.	BaseQRankSum=0.245;ClippingRankSum=0.000;DP=60;ExcessHet=3.0103;MLEAC=1,0;MLEAF=0.500,0.00;MQRankSum=-5.321;RAW_MQ=100144.00;ReadPosRankSum=-0.483;ANN=TTTA|upstream_gene_variant|MODIFIER|hypoxanthine-guanine_phosphoribosyltransferase%2C_putative|TcYC6_0023270|transcript|TcYC6_0023270-RA|protein_coding||c.-3340_-3339insTAA|||||3340|,TTTA|upstream_gene_variant|MODIFIER|hypoxanthine-guanine_phosphoribosyltransferase%2C_putative|TcYC6_0023280|transcript|TcYC6_0023280-RA|protein_coding||c.-1598_-1597insTAA|||||1598|,TTTA|upstream_gene_variant|MODIFIER|hypothetical_protein%2C_conserved|TcYC6_0023290|transcript|TcYC6_0023290-RA|protein_coding||c.-543_-542insTAA|||||543|,TTTA|downstream_gene_variant|MODIFIER|metallo-peptidase%2C_Clan_MG%2C_Family_M24|TcYC6_0022680|transcript|TcYC6_0022680-RA|protein_coding||c.*453_*454insTAA|||||453|,TTTA|downstream_gene_variant|MODIFIER|hypothetical_protein%2C_conserved|TcYC6_0022690|transcript|TcYC6_0022690-RA|protein_coding||c.*2874_*2875insTAA|||||2874|,TTTA|downstream_gene_variant|MODIFIER|hypothetical_protein%2C_conserved|TcYC6_0022700|transcript|TcYC6_0022700-RA|protein_coding||c.*4093_*4094insTAA|||||4093|,TTTA|intergenic_region|MODIFIER|hypothetical_protein%2C_conserved-metallo-peptidase%2C_Clan_MG%2C_Family_M24|TcYC6_0023290-TcYC6_0022680|intergenic_region|TcYC6_0023290-TcYC6_0022680|||n.529001_529002insTTA||||||	GT:AD:DP:GQ:PL:SB
TcYC6_Chr27	529100	.	G	A	940.77	.	BaseQRankSum=-0.851;ClippingRankSum=0.000;DP=67;ExcessHet=3.0103;MLEAC=1,0;MLEAF=0.500,0.00;MQRankSum=3.687;RAW_MQ=112656.00;ReadPosRankSum=1.139;ANN=A|upstream_gene_variant|MODIFIER|hypoxanthine-guanine_phosphoribosyltransferase%2C_putative|TcYC6_0023270|transcript|TcYC6_0023270-RA|protein_coding||c.-3438C>T|||||3438|,A|upstream_gene_variant|MODIFIER|hypoxanthine-guanine_phosphoribosyltransferase%2C_putative|TcYC6_0023280|transcript|TcYC6_0023280-RA|protein_coding||c.-1696C>T|||||1696|,A|upstream_gene_variant|MODIFIER|hypothetical_protein%2C_conserved|TcYC6_0023290|transcript|TcYC6_0023290-RA|protein_coding||c.-641C>T|||||641|,A|downstream_gene_variant|MODIFIER|metallo-peptidase%2C_Clan_MG%2C_Family_M24|TcYC6_0022680|transcript|TcYC6_0022680-RA|protein_coding||c.*355C>T|||||355|,A|downstream_gene_variant|MODIFIER|hypothetical_protein%2C_conserved|TcYC6_0022690|transcript|TcYC6_0022690-RA|protein_coding||c.*2776C>T|||||2776|,A|downstream_gene_variant|MODIFIER|hypothetical_protein%2C_conserved|TcYC6_0022700|transcript|TcYC6_0022700-RA|protein_coding||c.*3995C>T|||||3995|,A|intergenic_region|MODIFIER|hypothetical_protein%2C_conserved-metallo-peptidase%2C_Clan_MG%2C_Family_M24|TcYC6_0023290-TcYC6_0022680|intergenic_region|TcYC6_0023290-TcYC6_0022680|||n.529100G>A||||||	GT:AD:DP:GQ:PL:SB
TcYC6_Chr27	529205	.	CGTGT	C	1011.73	.	BaseQRankSum=-0.903;ClippingRankSum=0.000;DP=66;ExcessHet=3.0103;MLEAC=1,0;MLEAF=0.500,0.00;MQRankSum=-5.429;RAW_MQ=104577.00;ReadPosRankSum=-1.788;ANN=C|upstream_gene_variant|MODIFIER|hypoxanthine-guanine_phosphoribosyltransferase%2C_putative|TcYC6_0023270|transcript|TcYC6_0023270-RA|protein_coding||c.-3547_-3544delACAC|||||3544|,C|upstream_gene_variant|MODIFIER|hypoxanthine-guanine_phosphoribosyltransferase%2C_putative|TcYC6_0023280|transcript|TcYC6_0023280-RA|protein_coding||c.-1805_-1802delACAC|||||1802|,C|upstream_gene_variant|MODIFIER|hypothetical_protein%2C_conserved|TcYC6_0023290|transcript|TcYC6_0023290-RA|protein_coding||c.-750_-747delACAC|||||747|,C|downstream_gene_variant|MODIFIER|metallo-peptidase%2C_Clan_MG%2C_Family_M24|TcYC6_0022680|transcript|TcYC6_0022680-RA|protein_coding||c.*246_*249delACAC|||||249|,C|downstream_gene_variant|MODIFIER|hypothetical_protein%2C_conserved|TcYC6_0022690|transcript|TcYC6_0022690-RA|protein_coding||c.*2667_*2670delACAC|||||2670|,C|downstream_gene_variant|MODIFIER|hypothetical_protein%2C_conserved|TcYC6_0022700|transcript|TcYC6_0022700-RA|protein_coding||c.*3886_*3889delACAC|||||3889|,C|intergenic_region|MODIFIER|hypothetical_protein%2C_conserved-metallo-peptidase%2C_Clan_MG%2C_Family_M24|TcYC6_0023290-TcYC6_0022680|intergenic_region|TcYC6_0023290-TcYC6_0022680|||n.529206_529209delGTGT||||||	GT:AD:DP:GQ:PL:SB
TcYC6_Chr27	529247	.	C	A	779.77	.	BaseQRankSum=0.022;ClippingRankSum=0.000;DP=55;ExcessHet=3.0103;MLEAC=1,0;MLEAF=0.500,0.00;MQRankSum=-6.333;RAW_MQ=82961.00;ReadPosRankSum=-1.037;ANN=A|upstream_gene_variant|MODIFIER|hypoxanthine-guanine_phosphoribosyltransferase%2C_putative|TcYC6_0023270|transcript|TcYC6_0023270-RA|protein_coding||c.-3585G>T|||||3585|,A|upstream_gene_variant|MODIFIER|hypoxanthine-guanine_phosphoribosyltransferase%2C_putative|TcYC6_0023280|transcript|TcYC6_0023280-RA|protein_coding||c.-1843G>T|||||1843|,A|upstream_gene_variant|MODIFIER|hypothetical_protein%2C_conserved|TcYC6_0023290|transcript|TcYC6_0023290-RA|protein_coding||c.-788G>T|||||788|,A|downstream_gene_variant|MODIFIER|metallo-peptidase%2C_Clan_MG%2C_Family_M24|TcYC6_0022680|transcript|TcYC6_0022680-RA|protein_coding||c.*208G>T|||||208|,A|downstream_gene_variant|MODIFIER|hypothetical_protein%2C_conserved|TcYC6_0022690|transcript|TcYC6_0022690-RA|protein_coding||c.*2629G>T|||||2629|,A|downstream_gene_variant|MODIFIER|hypothetical_protein%2C_conserved|TcYC6_0022700|transcript|TcYC6_0022700-RA|protein_coding||c.*3848G>T|||||3848|,A|intergenic_region|MODIFIER|hypothetical_protein%2C_conserved-metallo-peptidase%2C_Clan_MG%2C_Family_M24|TcYC6_0023290-TcYC6_0022680|intergenic_region|TcYC6_0023290-TcYC6_0022680|||n.529247C>A||||||	GT:AD:DP:GQ:PL:SB
TcYC6_Chr27	529280	.	G	A	894.77	.	BaseQRankSum=1.553;ClippingRankSum=0.000;DP=51;ExcessHet=3.0103;MLEAC=1,0;MLEAF=0.500,0.00;MQRankSum=-5.973;RAW_MQ=77093.00;ReadPosRankSum=0.165;ANN=A|upstream_gene_variant|MODIFIER|hypoxanthine-guanine_phosphoribosyltransferase%2C_putative|TcYC6_0023270|transcript|TcYC6_0023270-RA|protein_coding||c.-3618C>T|||||3618|,A|upstream_gene_variant|MODIFIER|hypoxanthine-guanine_phosphoribosyltransferase%2C_putative|TcYC6_0023280|transcript|TcYC6_0023280-RA|protein_coding||c.-1876C>T|||||1876|,A|upstream_gene_variant|MODIFIER|hypothetical_protein%2C_conserved|TcYC6_0023290|transcript|TcYC6_0023290-RA|protein_coding||c.-821C>T|||||821|,A|downstream_gene_variant|MODIFIER|metallo-peptidase%2C_Clan_MG%2C_Family_M24|TcYC6_0022680|transcript|TcYC6_0022680-RA|protein_coding||c.*175C>T|||||175|,A|downstream_gene_variant|MODIFIER|hypothetical_protein%2C_conserved|TcYC6_0022690|transcript|TcYC6_0022690-RA|protein_coding||c.*2596C>T|||||2596|,A|downstream_gene_variant|MODIFIER|hypothetical_protein%2C_conserved|TcYC6_0022700|transcript|TcYC6_0022700-RA|protein_coding||c.*3815C>T|||||3815|,A|intergenic_region|MODIFIER|hypothetical_protein%2C_conserved-metallo-peptidase%2C_Clan_MG%2C_Family_M24|TcYC6_0023290-TcYC6_0022680|intergenic_region|TcYC6_0023290-TcYC6_0022680|||n.529280G>A||||||	GT:AD:DP:GQ:PGT:PID:PL:SB
TcYC6_Chr27	529281	.	G	A	894.77	.	BaseQRankSum=0.305;ClippingRankSum=0.000;DP=51;ExcessHet=3.0103;MLEAC=1,0;MLEAF=0.500,0.00;MQRankSum=-5.973;RAW_MQ=77093.00;ReadPosRankSum=0.049;ANN=A|upstream_gene_variant|MODIFIER|hypoxanthine-guanine_phosphoribosyltransferase%2C_putative|TcYC6_0023270|transcript|TcYC6_0023270-RA|protein_coding||c.-3619C>T|||||3619|,A|upstream_gene_variant|MODIFIER|hypoxanthine-guanine_phosphoribosyltransferase%2C_putative|TcYC6_0023280|transcript|TcYC6_0023280-RA|protein_coding||c.-1877C>T|||||1877|,A|upstream_gene_variant|MODIFIER|hypothetical_protein%2C_conserved|TcYC6_0023290|transcript|TcYC6_0023290-RA|protein_coding||c.-822C>T|||||822|,A|downstream_gene_variant|MODIFIER|metallo-peptidase%2C_Clan_MG%2C_Family_M24|TcYC6_0022680|transcript|TcYC6_0022680-RA|protein_coding||c.*174C>T|||||174|,A|downstream_gene_variant|MODIFIER|hypothetical_protein%2C_conserved|TcYC6_0022690|transcript|TcYC6_0022690-RA|protein_coding||c.*2595C>T|||||2595|,A|downstream_gene_variant|MODIFIER|hypothetical_protein%2C_conserved|TcYC6_0022700|transcript|TcYC6_0022700-RA|protein_coding||c.*3814C>T|||||3814|,A|intergenic_region|MODIFIER|hypothetical_protein%2C_conserved-metallo-peptidase%2C_Clan_MG%2C_Family_M24|TcYC6_0023290-TcYC6_0022680|intergenic_region|TcYC6_0023290-TcYC6_0022680|||n.529281G>A||||||	GT:AD:DP:GQ:PGT:PID:PL:SB
TcYC6_Chr27	529308	.	T	TTG	633.73	.	BaseQRankSum=0.148;ClippingRankSum=0.000;DP=59;ExcessHet=3.0103;MLEAC=0,1,0;MLEAF=0.00,0.500,0.00;MQRankSum=-4.157;RAW_MQ=89736.00;ReadPosRankSum=-1.244;ANN=TTG|upstream_gene_variant|MODIFIER|hypoxanthine-guanine_phosphoribosyltransferase%2C_putative|TcYC6_0023270|transcript|TcYC6_0023270-RA|protein_coding||c.-3647_-3646insCA|||||3647|,TTG|upstream_gene_variant|MODIFIER|hypoxanthine-guanine_phosphoribosyltransferase%2C_putative|TcYC6_0023280|transcript|TcYC6_0023280-RA|protein_coding||c.-1905_-1904insCA|||||1905|,TTG|upstream_gene_variant|MODIFIER|hypothetical_protein%2C_conserved|TcYC6_0023290|transcript|TcYC6_0023290-RA|protein_coding||c.-850_-849insCA|||||850|,TTG|downstream_gene_variant|MODIFIER|metallo-peptidase%2C_Clan_MG%2C_Family_M24|TcYC6_0022680|transcript|TcYC6_0022680-RA|protein_coding||c.*146_*147insCA|||||146|,TTG|downstream_gene_variant|MODIFIER|hypothetical_protein%2C_conserved|TcYC6_0022690|transcript|TcYC6_0022690-RA|protein_coding||c.*2567_*2568insCA|||||2567|,TTG|downstream_gene_variant|MODIFIER|hypothetical_protein%2C_conserved|TcYC6_0022700|transcript|TcYC6_0022700-RA|protein_coding||c.*3786_*3787insCA|||||3786|,TTG|intergenic_region|MODIFIER|hypothetical_protein%2C_conserved-metallo-peptidase%2C_Clan_MG%2C_Family_M24|TcYC6_0023290-TcYC6_0022680|intergenic_region|TcYC6_0023290-TcYC6_0022680|||n.529308_529309insTG||||||	GT:AD:DP:GQ:PL:SB
TcYC6_Chr27	529339	.	T	C	922.77	.	BaseQRankSum=1.201;ClippingRankSum=0.000;DP=49;ExcessHet=3.0103;MLEAC=1,0;MLEAF=0.500,0.00;MQRankSum=-5.025;RAW_MQ=75245.00;ReadPosRankSum=0.120;ANN=C|upstream_gene_variant|MODIFIER|hypoxanthine-guanine_phosphoribosyltransferase%2C_putative|TcYC6_0023270|transcript|TcYC6_0023270-RA|protein_coding||c.-3677A>G|||||3677|,C|upstream_gene_variant|MODIFIER|hypoxanthine-guanine_phosphoribosyltransferase%2C_putative|TcYC6_0023280|transcript|TcYC6_0023280-RA|protein_coding||c.-1935A>G|||||1935|,C|upstream_gene_variant|MODIFIER|hypothetical_protein%2C_conserved|TcYC6_0023290|transcript|TcYC6_0023290-RA|protein_coding||c.-880A>G|||||880|,C|downstream_gene_variant|MODIFIER|metallo-peptidase%2C_Clan_MG%2C_Family_M24|TcYC6_0022680|transcript|TcYC6_0022680-RA|protein_coding||c.*116A>G|||||116|,C|downstream_gene_variant|MODIFIER|hypothetical_protein%2C_conserved|TcYC6_0022690|transcript|TcYC6_0022690-RA|protein_coding||c.*2537A>G|||||2537|,C|downstream_gene_variant|MODIFIER|hypothetical_protein%2C_conserved|TcYC6_0022700|transcript|TcYC6_0022700-RA|protein_coding||c.*3756A>G|||||3756|,C|intergenic_region|MODIFIER|hypothetical_protein%2C_conserved-metallo-peptidase%2C_Clan_MG%2C_Family_M24|TcYC6_0023290-TcYC6_0022680|intergenic_region|TcYC6_0023290-TcYC6_0022680|||n.529339T>C||||||	GT:AD:DP:GQ:PGT:PID:PL:SB
TcYC6_Chr27	529348	.	T	C	823.77	.	BaseQRankSum=0.809;ClippingRankSum=0.000;DP=46;ExcessHet=3.0103;MLEAC=1,0;MLEAF=0.500,0.00;MQRankSum=-5.206;RAW_MQ=70117.00;ReadPosRankSum=-0.165;ANN=C|upstream_gene_variant|MODIFIER|hypoxanthine-guanine_phosphoribosyltransferase%2C_putative|TcYC6_0023270|transcript|TcYC6_0023270-RA|protein_coding||c.-3686A>G|||||3686|,C|upstream_gene_variant|MODIFIER|hypoxanthine-guanine_phosphoribosyltransferase%2C_putative|TcYC6_0023280|transcript|TcYC6_0023280-RA|protein_coding||c.-1944A>G|||||1944|,C|upstream_gene_variant|MODIFIER|hypothetical_protein%2C_conserved|TcYC6_0023290|transcript|TcYC6_0023290-RA|protein_coding||c.-889A>G|||||889|,C|downstream_gene_variant|MODIFIER|metallo-peptidase%2C_Clan_MG%2C_Family_M24|TcYC6_0022680|transcript|TcYC6_0022680-RA|protein_coding||c.*107A>G|||||107|,C|downstream_gene_variant|MODIFIER|hypothetical_protein%2C_conserved|TcYC6_0022690|transcript|TcYC6_0022690-RA|protein_coding||c.*2528A>G|||||2528|,C|downstream_gene_variant|MODIFIER|hypothetical_protein%2C_conserved|TcYC6_0022700|transcript|TcYC6_0022700-RA|protein_coding||c.*3747A>G|||||3747|,C|intergenic_region|MODIFIER|hypothetical_protein%2C_conserved-metallo-peptidase%2C_Clan_MG%2C_Family_M24|TcYC6_0023290-TcYC6_0022680|intergenic_region|TcYC6_0023290-TcYC6_0022680|||n.529348T>C||||||	GT:AD:DP:GQ:PGT:PID:PL:SB
TcYC6_Chr27	529447	.	C	T	713.77	.	BaseQRankSum=2.088;ClippingRankSum=0.000;DP=59;ExcessHet=3.0103;MLEAC=1,0;MLEAF=0.500,0.00;MQRankSum=-3.305;RAW_MQ=102068.00;ReadPosRankSum=-0.970;ANN=T|upstream_gene_variant|MODIFIER|hypoxanthine-guanine_phosphoribosyltransferase%2C_putative|TcYC6_0023270|transcript|TcYC6_0023270-RA|protein_coding||c.-3785G>A|||||3785|,T|upstream_gene_variant|MODIFIER|hypoxanthine-guanine_phosphoribosyltransferase%2C_putative|TcYC6_0023280|transcript|TcYC6_0023280-RA|protein_coding||c.-2043G>A|||||2043|,T|upstream_gene_variant|MODIFIER|hypothetical_protein%2C_conserved|TcYC6_0023290|transcript|TcYC6_0023290-RA|protein_coding||c.-988G>A|||||988|,T|downstream_gene_variant|MODIFIER|metallo-peptidase%2C_Clan_MG%2C_Family_M24|TcYC6_0022680|transcript|TcYC6_0022680-RA|protein_coding||c.*8G>A|||||8|,T|downstream_gene_variant|MODIFIER|hypothetical_protein%2C_conserved|TcYC6_0022690|transcript|TcYC6_0022690-RA|protein_coding||c.*2429G>A|||||2429|,T|downstream_gene_variant|MODIFIER|hypothetical_protein%2C_conserved|TcYC6_0022700|transcript|TcYC6_0022700-RA|protein_coding||c.*3648G>A|||||3648|,T|intergenic_region|MODIFIER|hypothetical_protein%2C_conserved-metallo-peptidase%2C_Clan_MG%2C_Family_M24|TcYC6_0023290-TcYC6_0022680|intergenic_region|TcYC6_0023290-TcYC6_0022680|||n.529447C>T||||||	GT:AD:DP:GQ:PL:SB
TcYC6_Chr27	529869	.	G	A	1213.77	.	BaseQRankSum=0.528;ClippingRankSum=0.000;DP=63;ExcessHet=3.0103;MLEAC=1,0;MLEAF=0.500,0.00;MQRankSum=0.000;RAW_MQ=111132.00;ReadPosRankSum=0.652;ANN=A|synonymous_variant|LOW|metallo-peptidase%2C_Clan_MG%2C_Family_M24|TcYC6_0022680|transcript|TcYC6_0022680-RA|protein_coding|1/1|c.1014C>T|p.Gly338Gly|1014/1428|1014/1428|338/475||,A|upstream_gene_variant|MODIFIER|hypoxanthine-guanine_phosphoribosyltransferase%2C_putative|TcYC6_0023270|transcript|TcYC6_0023270-RA|protein_coding||c.-4207C>T|||||4207|,A|upstream_gene_variant|MODIFIER|hypoxanthine-guanine_phosphoribosyltransferase%2C_putative|TcYC6_0023280|transcript|TcYC6_0023280-RA|protein_coding||c.-2465C>T|||||2465|,A|upstream_gene_variant|MODIFIER|hypothetical_protein%2C_conserved|TcYC6_0023290|transcript|TcYC6_0023290-RA|protein_coding||c.-1410C>T|||||1410|,A|downstream_gene_variant|MODIFIER|hypothetical_protein%2C_conserved|TcYC6_0022690|transcript|TcYC6_0022690-RA|protein_coding||c.*2007C>T|||||2007|,A|downstream_gene_variant|MODIFIER|hypothetical_protein%2C_conserved|TcYC6_0022700|transcript|TcYC6_0022700-RA|protein_coding||c.*3226C>T|||||3226|,A|downstream_gene_variant|MODIFIER|hypothetical_protein%2C_conserved|TcYC6_0022710|transcript|TcYC6_0022710-RA|protein_coding||c.*4856C>T|||||4856|	GT:AD:DP:GQ:PL:SB
TcYC6_Chr27	530071	.	A	G	1189.77	.	BaseQRankSum=0.343;ClippingRankSum=0.000;DP=78;ExcessHet=3.0103;MLEAC=1,0;MLEAF=0.500,0.00;MQRankSum=0.000;RAW_MQ=137592.00;ReadPosRankSum=0.207;ANN=G|missense_variant|MODERATE|metallo-peptidase%2C_Clan_MG%2C_Family_M24|TcYC6_0022680|transcript|TcYC6_0022680-RA|protein_coding|1/1|c.812T>C|p.Val271Ala|812/1428|812/1428|271/475||,G|upstream_gene_variant|MODIFIER|hypoxanthine-guanine_phosphoribosyltransferase%2C_putative|TcYC6_0023270|transcript|TcYC6_0023270-RA|protein_coding||c.-4409T>C|||||4409|,G|upstream_gene_variant|MODIFIER|hypoxanthine-guanine_phosphoribosyltransferase%2C_putative|TcYC6_0023280|transcript|TcYC6_0023280-RA|protein_coding||c.-2667T>C|||||2667|,G|upstream_gene_variant|MODIFIER|hypothetical_protein%2C_conserved|TcYC6_0023290|transcript|TcYC6_0023290-RA|protein_coding||c.-1612T>C|||||1612|,G|downstream_gene_variant|MODIFIER|hypothetical_protein%2C_conserved|TcYC6_0022690|transcript|TcYC6_0022690-RA|protein_coding||c.*1805T>C|||||1805|,G|downstream_gene_variant|MODIFIER|hypothetical_protein%2C_conserved|TcYC6_0022700|transcript|TcYC6_0022700-RA|protein_coding||c.*3024T>C|||||3024|,G|downstream_gene_variant|MODIFIER|hypothetical_protein%2C_conserved|TcYC6_0022710|transcript|TcYC6_0022710-RA|protein_coding||c.*4654T>C|||||4654|	GT:AD:DP:GQ:PL:SB
TcYC6_Chr27	530280	.	C	T	903.77	.	BaseQRankSum=1.691;ClippingRankSum=0.000;DP=64;ExcessHet=3.0103;MLEAC=1,0;MLEAF=0.500,0.00;MQRankSum=0.000;RAW_MQ=112896.00;ReadPosRankSum=-0.770;ANN=T|synonymous_variant|LOW|metallo-peptidase%2C_Clan_MG%2C_Family_M24|TcYC6_0022680|transcript|TcYC6_0022680-RA|protein_coding|1/1|c.603G>A|p.Val201Val|603/1428|603/1428|201/475||,T|upstream_gene_variant|MODIFIER|hypoxanthine-guanine_phosphoribosyltransferase%2C_putative|TcYC6_0023270|transcript|TcYC6_0023270-RA|protein_coding||c.-4618G>A|||||4618|,T|upstream_gene_variant|MODIFIER|hypoxanthine-guanine_phosphoribosyltransferase%2C_putative|TcYC6_0023280|transcript|TcYC6_0023280-RA|protein_coding||c.-2876G>A|||||2876|,T|upstream_gene_variant|MODIFIER|hypothetical_protein%2C_conserved|TcYC6_0023290|transcript|TcYC6_0023290-RA|protein_coding||c.-1821G>A|||||1821|,T|downstream_gene_variant|MODIFIER|hypothetical_protein%2C_conserved|TcYC6_0022690|transcript|TcYC6_0022690-RA|protein_coding||c.*1596G>A|||||1596|,T|downstream_gene_variant|MODIFIER|hypothetical_protein%2C_conserved|TcYC6_0022700|transcript|TcYC6_0022700-RA|protein_coding||c.*2815G>A|||||2815|,T|downstream_gene_variant|MODIFIER|hypothetical_protein%2C_conserved|TcYC6_0022710|transcript|TcYC6_0022710-RA|protein_coding||c.*4445G>A|||||4445|	GT:AD:DP:GQ:PGT:PID:PL:SB
TcYC6_Chr27	530283	.	C	T	903.77	.	BaseQRankSum=0.539;ClippingRankSum=0.000;DP=64;ExcessHet=3.0103;MLEAC=1,0;MLEAF=0.500,0.00;MQRankSum=0.000;RAW_MQ=112896.00;ReadPosRankSum=-0.761;ANN=T|synonymous_variant|LOW|metallo-peptidase%2C_Clan_MG%2C_Family_M24|TcYC6_0022680|transcript|TcYC6_0022680-RA|protein_coding|1/1|c.600G>A|p.Lys200Lys|600/1428|600/1428|200/475||,T|upstream_gene_variant|MODIFIER|hypoxanthine-guanine_phosphoribosyltransferase%2C_putative|TcYC6_0023270|transcript|TcYC6_0023270-RA|protein_coding||c.-4621G>A|||||4621|,T|upstream_gene_variant|MODIFIER|hypoxanthine-guanine_phosphoribosyltransferase%2C_putative|TcYC6_0023280|transcript|TcYC6_0023280-RA|protein_coding||c.-2879G>A|||||2879|,T|upstream_gene_variant|MODIFIER|hypothetical_protein%2C_conserved|TcYC6_0023290|transcript|TcYC6_0023290-RA|protein_coding||c.-1824G>A|||||1824|,T|downstream_gene_variant|MODIFIER|hypothetical_protein%2C_conserved|TcYC6_0022690|transcript|TcYC6_0022690-RA|protein_coding||c.*1593G>A|||||1593|,T|downstream_gene_variant|MODIFIER|hypothetical_protein%2C_conserved|TcYC6_0022700|transcript|TcYC6_0022700-RA|protein_coding||c.*2812G>A|||||2812|,T|downstream_gene_variant|MODIFIER|hypothetical_protein%2C_conserved|TcYC6_0022710|transcript|TcYC6_0022710-RA|protein_coding||c.*4442G>A|||||4442|	GT:AD:DP:GQ:PGT:PID:PL:SB
TcYC6_Chr27	530503	.	T	C	1092.77	.	BaseQRankSum=1.631;ClippingRankSum=0.000;DP=50;ExcessHet=3.0103;MLEAC=1,0;MLEAF=0.500,0.00;MQRankSum=-0.776;RAW_MQ=88036.00;ReadPosRankSum=0.452;ANN=C|missense_variant|MODERATE|metallo-peptidase%2C_Clan_MG%2C_Family_M24|TcYC6_0022680|transcript|TcYC6_0022680-RA|protein_coding|1/1|c.380A>G|p.Asn127Ser|380/1428|380/1428|127/475||,C|upstream_gene_variant|MODIFIER|hypoxanthine-guanine_phosphoribosyltransferase%2C_putative|TcYC6_0023270|transcript|TcYC6_0023270-RA|protein_coding||c.-4841A>G|||||4841|,C|upstream_gene_variant|MODIFIER|hypoxanthine-guanine_phosphoribosyltransferase%2C_putative|TcYC6_0023280|transcript|TcYC6_0023280-RA|protein_coding||c.-3099A>G|||||3099|,C|upstream_gene_variant|MODIFIER|hypothetical_protein%2C_conserved|TcYC6_0023290|transcript|TcYC6_0023290-RA|protein_coding||c.-2044A>G|||||2044|,C|downstream_gene_variant|MODIFIER|hypothetical_protein%2C_conserved|TcYC6_0022690|transcript|TcYC6_0022690-RA|protein_coding||c.*1373A>G|||||1373|,C|downstream_gene_variant|MODIFIER|hypothetical_protein%2C_conserved|TcYC6_0022700|transcript|TcYC6_0022700-RA|protein_coding||c.*2592A>G|||||2592|,C|downstream_gene_variant|MODIFIER|hypothetical_protein%2C_conserved|TcYC6_0022710|transcript|TcYC6_0022710-RA|protein_coding||c.*4222A>G|||||4222|	GT:AD:DP:GQ:PL:SB
TcYC6_Chr27	530644	.	T	C	1386.77	.	BaseQRankSum=1.109;ClippingRankSum=0.000;DP=66;ExcessHet=3.0103;MLEAC=1,0;MLEAF=0.500,0.00;MQRankSum=-2.523;RAW_MQ=115276.00;ReadPosRankSum=-0.306;ANN=C|missense_variant|MODERATE|metallo-peptidase%2C_Clan_MG%2C_Family_M24|TcYC6_0022680|transcript|TcYC6_0022680-RA|protein_coding|1/1|c.239A>G|p.Glu80Gly|239/1428|239/1428|80/475||,C|upstream_gene_variant|MODIFIER|hypoxanthine-guanine_phosphoribosyltransferase%2C_putative|TcYC6_0023270|transcript|TcYC6_0023270-RA|protein_coding||c.-4982A>G|||||4982|,C|upstream_gene_variant|MODIFIER|hypoxanthine-guanine_phosphoribosyltransferase%2C_putative|TcYC6_0023280|transcript|TcYC6_0023280-RA|protein_coding||c.-3240A>G|||||3240|,C|upstream_gene_variant|MODIFIER|hypothetical_protein%2C_conserved|TcYC6_0023290|transcript|TcYC6_0023290-RA|protein_coding||c.-2185A>G|||||2185|,C|downstream_gene_variant|MODIFIER|hypothetical_protein%2C_conserved|TcYC6_0022690|transcript|TcYC6_0022690-RA|protein_coding||c.*1232A>G|||||1232|,C|downstream_gene_variant|MODIFIER|hypothetical_protein%2C_conserved|TcYC6_0022700|transcript|TcYC6_0022700-RA|protein_coding||c.*2451A>G|||||2451|,C|downstream_gene_variant|MODIFIER|hypothetical_protein%2C_conserved|TcYC6_0022710|transcript|TcYC6_0022710-RA|protein_coding||c.*4081A>G|||||4081|	GT:AD:DP:GQ:PGT:PID:PL:SB
TcYC6_Chr27	530654	.	C	T	1464.77	.	BaseQRankSum=1.103;ClippingRankSum=0.000;DP=72;ExcessHet=3.0103;MLEAC=1,0;MLEAF=0.500,0.00;MQRankSum=-2.605;RAW_MQ=125860.00;ReadPosRankSum=0.428;ANN=T|missense_variant|MODERATE|metallo-peptidase%2C_Clan_MG%2C_Family_M24|TcYC6_0022680|transcript|TcYC6_0022680-RA|protein_coding|1/1|c.229G>A|p.Gly77Ser|229/1428|229/1428|77/475||,T|upstream_gene_variant|MODIFIER|hypoxanthine-guanine_phosphoribosyltransferase%2C_putative|TcYC6_0023270|transcript|TcYC6_0023270-RA|protein_coding||c.-4992G>A|||||4992|,T|upstream_gene_variant|MODIFIER|hypoxanthine-guanine_phosphoribosyltransferase%2C_putative|TcYC6_0023280|transcript|TcYC6_0023280-RA|protein_coding||c.-3250G>A|||||3250|,T|upstream_gene_variant|MODIFIER|hypothetical_protein%2C_conserved|TcYC6_0023290|transcript|TcYC6_0023290-RA|protein_coding||c.-2195G>A|||||2195|,T|downstream_gene_variant|MODIFIER|hypothetical_protein%2C_conserved|TcYC6_0022690|transcript|TcYC6_0022690-RA|protein_coding||c.*1222G>A|||||1222|,T|downstream_gene_variant|MODIFIER|hypothetical_protein%2C_conserved|TcYC6_0022700|transcript|TcYC6_0022700-RA|protein_coding||c.*2441G>A|||||2441|,T|downstream_gene_variant|MODIFIER|hypothetical_protein%2C_conserved|TcYC6_0022710|transcript|TcYC6_0022710-RA|protein_coding||c.*4071G>A|||||4071|	GT:AD:DP:GQ:PGT:PID:PL:SB
TcYC6_Chr27	530676	.	A	C	1388.77	.	BaseQRankSum=1.801;ClippingRankSum=0.000;DP=69;ExcessHet=3.0103;MLEAC=1,0;MLEAF=0.500,0.00;MQRankSum=-2.565;RAW_MQ=120568.00;ReadPosRankSum=0.737;ANN=C|synonymous_variant|LOW|metallo-peptidase%2C_Clan_MG%2C_Family_M24|TcYC6_0022680|transcript|TcYC6_0022680-RA|protein_coding|1/1|c.207T>G|p.Gly69Gly|207/1428|207/1428|69/475||,C|upstream_gene_variant|MODIFIER|hypoxanthine-guanine_phosphoribosyltransferase%2C_putative|TcYC6_0023280|transcript|TcYC6_0023280-RA|protein_coding||c.-3272T>G|||||3272|,C|upstream_gene_variant|MODIFIER|hypothetical_protein%2C_conserved|TcYC6_0023290|transcript|TcYC6_0023290-RA|protein_coding||c.-2217T>G|||||2217|,C|downstream_gene_variant|MODIFIER|hypothetical_protein%2C_conserved|TcYC6_0022690|transcript|TcYC6_0022690-RA|protein_coding||c.*1200T>G|||||1200|,C|downstream_gene_variant|MODIFIER|hypothetical_protein%2C_conserved|TcYC6_0022700|transcript|TcYC6_0022700-RA|protein_coding||c.*2419T>G|||||2419|,C|downstream_gene_variant|MODIFIER|hypothetical_protein%2C_conserved|TcYC6_0022710|transcript|TcYC6_0022710-RA|protein_coding||c.*4049T>G|||||4049|	GT:AD:DP:GQ:PGT:PID:PL:SB
TcYC6_Chr27	530724	.	G	A	1112.77	.	BaseQRankSum=0.000;ClippingRankSum=0.000;DP=58;ExcessHet=3.0103;MLEAC=1,0;MLEAF=0.500,0.00;MQRankSum=-1.795;RAW_MQ=101164.00;ReadPosRankSum=1.083;ANN=A|synonymous_variant|LOW|metallo-peptidase%2C_Clan_MG%2C_Family_M24|TcYC6_0022680|transcript|TcYC6_0022680-RA|protein_coding|1/1|c.159C>T|p.Pro53Pro|159/1428|159/1428|53/475||,A|upstream_gene_variant|MODIFIER|hypoxanthine-guanine_phosphoribosyltransferase%2C_putative|TcYC6_0023280|transcript|TcYC6_0023280-RA|protein_coding||c.-3320C>T|||||3320|,A|upstream_gene_variant|MODIFIER|hypothetical_protein%2C_conserved|TcYC6_0023290|transcript|TcYC6_0023290-RA|protein_coding||c.-2265C>T|||||2265|,A|downstream_gene_variant|MODIFIER|hypothetical_protein%2C_conserved|TcYC6_0022690|transcript|TcYC6_0022690-RA|protein_coding||c.*1152C>T|||||1152|,A|downstream_gene_variant|MODIFIER|hypothetical_protein%2C_conserved|TcYC6_0022700|transcript|TcYC6_0022700-RA|protein_coding||c.*2371C>T|||||2371|,A|downstream_gene_variant|MODIFIER|hypothetical_protein%2C_conserved|TcYC6_0022710|transcript|TcYC6_0022710-RA|protein_coding||c.*4001C>T|||||4001|	GT:AD:DP:GQ:PL:SB
TcYC6_Chr27	530849	.	A	G	1017.77	.	BaseQRankSum=0.190;ClippingRankSum=0.000;DP=58;ExcessHet=3.0103;MLEAC=1,0;MLEAF=0.500,0.00;MQRankSum=-2.783;RAW_MQ=101164.00;ReadPosRankSum=-0.927;ANN=G|missense_variant|MODERATE|metallo-peptidase%2C_Clan_MG%2C_Family_M24|TcYC6_0022680|transcript|TcYC6_0022680-RA|protein_coding|1/1|c.34T>C|p.Tyr12His|34/1428|34/1428|12/475||,G|upstream_gene_variant|MODIFIER|hypoxanthine-guanine_phosphoribosyltransferase%2C_putative|TcYC6_0023280|transcript|TcYC6_0023280-RA|protein_coding||c.-3445T>C|||||3445|,G|upstream_gene_variant|MODIFIER|hypothetical_protein%2C_conserved|TcYC6_0023290|transcript|TcYC6_0023290-RA|protein_coding||c.-2390T>C|||||2390|,G|downstream_gene_variant|MODIFIER|hypothetical_protein%2C_conserved|TcYC6_0022690|transcript|TcYC6_0022690-RA|protein_coding||c.*1027T>C|||||1027|,G|downstream_gene_variant|MODIFIER|hypothetical_protein%2C_conserved|TcYC6_0022700|transcript|TcYC6_0022700-RA|protein_coding||c.*2246T>C|||||2246|,G|downstream_gene_variant|MODIFIER|hypothetical_protein%2C_conserved|TcYC6_0022710|transcript|TcYC6_0022710-RA|protein_coding||c.*3876T>C|||||3876|	GT:AD:DP:GQ:PL:SB
TcYC6_Chr27	530991	.	G	C	1078.77	.	BaseQRankSum=-0.970;ClippingRankSum=0.000;DP=54;ExcessHet=3.0103;MLEAC=1,0;MLEAF=0.500,0.00;MQRankSum=3.409;RAW_MQ=93944.00;ReadPosRankSum=1.156;ANN=C|upstream_gene_variant|MODIFIER|hypoxanthine-guanine_phosphoribosyltransferase%2C_putative|TcYC6_0023280|transcript|TcYC6_0023280-RA|protein_coding||c.-3587C>G|||||3587|,C|upstream_gene_variant|MODIFIER|hypothetical_protein%2C_conserved|TcYC6_0023290|transcript|TcYC6_0023290-RA|protein_coding||c.-2532C>G|||||2532|,C|upstream_gene_variant|MODIFIER|metallo-peptidase%2C_Clan_MG%2C_Family_M24|TcYC6_0022680|transcript|TcYC6_0022680-RA|protein_coding||c.-109C>G|||||109|,C|downstream_gene_variant|MODIFIER|hypothetical_protein%2C_conserved|TcYC6_0022690|transcript|TcYC6_0022690-RA|protein_coding||c.*885C>G|||||885|,C|downstream_gene_variant|MODIFIER|hypothetical_protein%2C_conserved|TcYC6_0022700|transcript|TcYC6_0022700-RA|protein_coding||c.*2104C>G|||||2104|,C|downstream_gene_variant|MODIFIER|hypothetical_protein%2C_conserved|TcYC6_0022710|transcript|TcYC6_0022710-RA|protein_coding||c.*3734C>G|||||3734|,C|intergenic_region|MODIFIER|metallo-peptidase%2C_Clan_MG%2C_Family_M24-hypothetical_protein%2C_conserved|TcYC6_0022680-TcYC6_0022690|intergenic_region|TcYC6_0022680-TcYC6_0022690|||n.530991G>C||||||	GT:AD:DP:GQ:PL:SB
TcYC6_Chr27	531028	.	G	A	1088.77	.	BaseQRankSum=0.785;ClippingRankSum=0.000;DP=58;ExcessHet=3.0103;MLEAC=1,0;MLEAF=0.500,0.00;MQRankSum=-4.687;RAW_MQ=99524.00;ReadPosRankSum=-1.074;ANN=A|upstream_gene_variant|MODIFIER|hypoxanthine-guanine_phosphoribosyltransferase%2C_putative|TcYC6_0023280|transcript|TcYC6_0023280-RA|protein_coding||c.-3624C>T|||||3624|,A|upstream_gene_variant|MODIFIER|hypothetical_protein%2C_conserved|TcYC6_0023290|transcript|TcYC6_0023290-RA|protein_coding||c.-2569C>T|||||2569|,A|upstream_gene_variant|MODIFIER|metallo-peptidase%2C_Clan_MG%2C_Family_M24|TcYC6_0022680|transcript|TcYC6_0022680-RA|protein_coding||c.-146C>T|||||146|,A|downstream_gene_variant|MODIFIER|hypothetical_protein%2C_conserved|TcYC6_0022690|transcript|TcYC6_0022690-RA|protein_coding||c.*848C>T|||||848|,A|downstream_gene_variant|MODIFIER|hypothetical_protein%2C_conserved|TcYC6_0022700|transcript|TcYC6_0022700-RA|protein_coding||c.*2067C>T|||||2067|,A|downstream_gene_variant|MODIFIER|hypothetical_protein%2C_conserved|TcYC6_0022710|transcript|TcYC6_0022710-RA|protein_coding||c.*3697C>T|||||3697|,A|intergenic_region|MODIFIER|metallo-peptidase%2C_Clan_MG%2C_Family_M24-hypothetical_protein%2C_conserved|TcYC6_0022680-TcYC6_0022690|intergenic_region|TcYC6_0022680-TcYC6_0022690|||n.531028G>A||||||	GT:AD:DP:GQ:PL:SB
TcYC6_Chr27	531058	.	A	AAC	1090.73	.	BaseQRankSum=0.632;ClippingRankSum=0.000;DP=59;ExcessHet=3.0103;MLEAC=1,0;MLEAF=0.500,0.00;MQRankSum=-5.518;RAW_MQ=100796.00;ReadPosRankSum=1.123;ANN=AAC|upstream_gene_variant|MODIFIER|hypoxanthine-guanine_phosphoribosyltransferase%2C_putative|TcYC6_0023280|transcript|TcYC6_0023280-RA|protein_coding||c.-3655_-3654insGT|||||3655|,AAC|upstream_gene_variant|MODIFIER|hypothetical_protein%2C_conserved|TcYC6_0023290|transcript|TcYC6_0023290-RA|protein_coding||c.-2600_-2599insGT|||||2600|,AAC|upstream_gene_variant|MODIFIER|metallo-peptidase%2C_Clan_MG%2C_Family_M24|TcYC6_0022680|transcript|TcYC6_0022680-RA|protein_coding||c.-177_-176insGT|||||177|,AAC|downstream_gene_variant|MODIFIER|hypothetical_protein%2C_conserved|TcYC6_0022690|transcript|TcYC6_0022690-RA|protein_coding||c.*817_*818insGT|||||817|,AAC|downstream_gene_variant|MODIFIER|hypothetical_protein%2C_conserved|TcYC6_0022700|transcript|TcYC6_0022700-RA|protein_coding||c.*2036_*2037insGT|||||2036|,AAC|downstream_gene_variant|MODIFIER|hypothetical_protein%2C_conserved|TcYC6_0022710|transcript|TcYC6_0022710-RA|protein_coding||c.*3666_*3667insGT|||||3666|,AAC|intergenic_region|MODIFIER|metallo-peptidase%2C_Clan_MG%2C_Family_M24-hypothetical_protein%2C_conserved|TcYC6_0022680-TcYC6_0022690|intergenic_region|TcYC6_0022680-TcYC6_0022690|||n.531058_531059insAC||||||	GT:AD:DP:GQ:PGT:PID:PL:SB
TcYC6_Chr27	531069	.	G	A	1090.77	.	BaseQRankSum=2.069;ClippingRankSum=0.000;DP=61;ExcessHet=3.0103;MLEAC=1,0;MLEAF=0.500,0.00;MQRankSum=-5.674;RAW_MQ=104324.00;ReadPosRankSum=1.842;ANN=A|upstream_gene_variant|MODIFIER|hypoxanthine-guanine_phosphoribosyltransferase%2C_putative|TcYC6_0023280|transcript|TcYC6_0023280-RA|protein_coding||c.-3665C>T|||||3665|,A|upstream_gene_variant|MODIFIER|hypothetical_protein%2C_conserved|TcYC6_0023290|transcript|TcYC6_0023290-RA|protein_coding||c.-2610C>T|||||2610|,A|upstream_gene_variant|MODIFIER|metallo-peptidase%2C_Clan_MG%2C_Family_M24|TcYC6_0022680|transcript|TcYC6_0022680-RA|protein_coding||c.-187C>T|||||187|,A|downstream_gene_variant|MODIFIER|hypothetical_protein%2C_conserved|TcYC6_0022690|transcript|TcYC6_0022690-RA|protein_coding||c.*807C>T|||||807|,A|downstream_gene_variant|MODIFIER|hypothetical_protein%2C_conserved|TcYC6_0022700|transcript|TcYC6_0022700-RA|protein_coding||c.*2026C>T|||||2026|,A|downstream_gene_variant|MODIFIER|hypothetical_protein%2C_conserved|TcYC6_0022710|transcript|TcYC6_0022710-RA|protein_coding||c.*3656C>T|||||3656|,A|intergenic_region|MODIFIER|metallo-peptidase%2C_Clan_MG%2C_Family_M24-hypothetical_protein%2C_conserved|TcYC6_0022680-TcYC6_0022690|intergenic_region|TcYC6_0022680-TcYC6_0022690|||n.531069G>A||||||	GT:AD:DP:GQ:PGT:PID:PL:SB
TcYC6_Chr27	531106	.	CA	C	507.73	.	BaseQRankSum=-0.365;ClippingRankSum=0.000;DP=54;ExcessHet=3.0103;MLEAC=1,0;MLEAF=0.500,0.00;MQRankSum=-5.233;RAW_MQ=92468.00;ReadPosRankSum=0.258;ANN=C|upstream_gene_variant|MODIFIER|hypoxanthine-guanine_phosphoribosyltransferase%2C_putative|TcYC6_0023280|transcript|TcYC6_0023280-RA|protein_coding||c.-3703delT|||||3703|,C|upstream_gene_variant|MODIFIER|hypothetical_protein%2C_conserved|TcYC6_0023290|transcript|TcYC6_0023290-RA|protein_coding||c.-2648delT|||||2648|,C|upstream_gene_variant|MODIFIER|metallo-peptidase%2C_Clan_MG%2C_Family_M24|TcYC6_0022680|transcript|TcYC6_0022680-RA|protein_coding||c.-225delT|||||225|,C|downstream_gene_variant|MODIFIER|hypothetical_protein%2C_conserved|TcYC6_0022690|transcript|TcYC6_0022690-RA|protein_coding||c.*769delT|||||769|,C|downstream_gene_variant|MODIFIER|hypothetical_protein%2C_conserved|TcYC6_0022700|transcript|TcYC6_0022700-RA|protein_coding||c.*1988delT|||||1988|,C|downstream_gene_variant|MODIFIER|hypothetical_protein%2C_conserved|TcYC6_0022710|transcript|TcYC6_0022710-RA|protein_coding||c.*3618delT|||||3618|,C|intergenic_region|MODIFIER|metallo-peptidase%2C_Clan_MG%2C_Family_M24-hypothetical_protein%2C_conserved|TcYC6_0022680-TcYC6_0022690|intergenic_region|TcYC6_0022680-TcYC6_0022690|||n.531107delA||||||	GT:AD:DP:GQ:PL:SB
TcYC6_Chr27	531157	.	C	T	1041.77	.	BaseQRankSum=0.442;ClippingRankSum=0.000;DP=59;ExcessHet=3.0103;MLEAC=1,0;MLEAF=0.500,0.00;MQRankSum=-4.362;RAW_MQ=101616.00;ReadPosRankSum=-1.729;ANN=T|upstream_gene_variant|MODIFIER|hypoxanthine-guanine_phosphoribosyltransferase%2C_putative|TcYC6_0023280|transcript|TcYC6_0023280-RA|protein_coding||c.-3753G>A|||||3753|,T|upstream_gene_variant|MODIFIER|hypothetical_protein%2C_conserved|TcYC6_0023290|transcript|TcYC6_0023290-RA|protein_coding||c.-2698G>A|||||2698|,T|upstream_gene_variant|MODIFIER|metallo-peptidase%2C_Clan_MG%2C_Family_M24|TcYC6_0022680|transcript|TcYC6_0022680-RA|protein_coding||c.-275G>A|||||275|,T|downstream_gene_variant|MODIFIER|hypothetical_protein%2C_conserved|TcYC6_0022690|transcript|TcYC6_0022690-RA|protein_coding||c.*719G>A|||||719|,T|downstream_gene_variant|MODIFIER|hypothetical_protein%2C_conserved|TcYC6_0022700|transcript|TcYC6_0022700-RA|protein_coding||c.*1938G>A|||||1938|,T|downstream_gene_variant|MODIFIER|hypothetical_protein%2C_conserved|TcYC6_0022710|transcript|TcYC6_0022710-RA|protein_coding||c.*3568G>A|||||3568|,T|intergenic_region|MODIFIER|metallo-peptidase%2C_Clan_MG%2C_Family_M24-hypothetical_protein%2C_conserved|TcYC6_0022680-TcYC6_0022690|intergenic_region|TcYC6_0022680-TcYC6_0022690|||n.531157C>T||||||	GT:AD:DP:GQ:PL:SB
TcYC6_Chr27	531204	.	G	A	1182.77	.	BaseQRankSum=1.440;ClippingRankSum=0.000;DP=64;ExcessHet=3.0103;MLEAC=1,0;MLEAF=0.500,0.00;MQRankSum=-3.874;RAW_MQ=110764.00;ReadPosRankSum=1.311;ANN=A|upstream_gene_variant|MODIFIER|hypoxanthine-guanine_phosphoribosyltransferase%2C_putative|TcYC6_0023280|transcript|TcYC6_0023280-RA|protein_coding||c.-3800C>T|||||3800|,A|upstream_gene_variant|MODIFIER|hypothetical_protein%2C_conserved|TcYC6_0023290|transcript|TcYC6_0023290-RA|protein_coding||c.-2745C>T|||||2745|,A|upstream_gene_variant|MODIFIER|metallo-peptidase%2C_Clan_MG%2C_Family_M24|TcYC6_0022680|transcript|TcYC6_0022680-RA|protein_coding||c.-322C>T|||||322|,A|downstream_gene_variant|MODIFIER|hypothetical_protein%2C_conserved|TcYC6_0022690|transcript|TcYC6_0022690-RA|protein_coding||c.*672C>T|||||672|,A|downstream_gene_variant|MODIFIER|hypothetical_protein%2C_conserved|TcYC6_0022700|transcript|TcYC6_0022700-RA|protein_coding||c.*1891C>T|||||1891|,A|downstream_gene_variant|MODIFIER|hypothetical_protein%2C_conserved|TcYC6_0022710|transcript|TcYC6_0022710-RA|protein_coding||c.*3521C>T|||||3521|,A|intergenic_region|MODIFIER|metallo-peptidase%2C_Clan_MG%2C_Family_M24-hypothetical_protein%2C_conserved|TcYC6_0022680-TcYC6_0022690|intergenic_region|TcYC6_0022680-TcYC6_0022690|||n.531204G>A||||||	GT:AD:DP:GQ:PL:SB
TcYC6_Chr27	531657	.	CAAAA	C	1140.73	.	BaseQRankSum=1.107;ClippingRankSum=0.000;DP=59;ExcessHet=3.0103;MLEAC=1,0,0;MLEAF=0.500,0.00,0.00;MQRankSum=-0.879;RAW_MQ=103748.00;ReadPosRankSum=1.637;ANN=C|upstream_gene_variant|MODIFIER|hypoxanthine-guanine_phosphoribosyltransferase%2C_putative|TcYC6_0023280|transcript|TcYC6_0023280-RA|protein_coding||c.-4257_-4254delTTTT|||||4254|,C|upstream_gene_variant|MODIFIER|hypothetical_protein%2C_conserved|TcYC6_0023290|transcript|TcYC6_0023290-RA|protein_coding||c.-3202_-3199delTTTT|||||3199|,C|upstream_gene_variant|MODIFIER|metallo-peptidase%2C_Clan_MG%2C_Family_M24|TcYC6_0022680|transcript|TcYC6_0022680-RA|protein_coding||c.-779_-776delTTTT|||||776|,C|downstream_gene_variant|MODIFIER|hypothetical_protein%2C_conserved|TcYC6_0022690|transcript|TcYC6_0022690-RA|protein_coding||c.*215_*218delTTTT|||||218|,C|downstream_gene_variant|MODIFIER|hypothetical_protein%2C_conserved|TcYC6_0022700|transcript|TcYC6_0022700-RA|protein_coding||c.*1434_*1437delTTTT|||||1437|,C|downstream_gene_variant|MODIFIER|hypothetical_protein%2C_conserved|TcYC6_0022710|transcript|TcYC6_0022710-RA|protein_coding||c.*3064_*3067delTTTT|||||3067|,C|intergenic_region|MODIFIER|metallo-peptidase%2C_Clan_MG%2C_Family_M24-hypothetical_protein%2C_conserved|TcYC6_0022680-TcYC6_0022690|intergenic_region|TcYC6_0022680-TcYC6_0022690|||n.531658_531661delAAAA||||||	GT:AD:DP:GQ:PL:SB
TcYC6_Chr27	531673	.	G	A	675.77	.	BaseQRankSum=0.957;ClippingRankSum=0.000;DP=64;ExcessHet=3.0103;MLEAC=1,0;MLEAF=0.500,0.00;MQRankSum=1.164;RAW_MQ=112568.00;ReadPosRankSum=-1.480;ANN=A|upstream_gene_variant|MODIFIER|hypoxanthine-guanine_phosphoribosyltransferase%2C_putative|TcYC6_0023280|transcript|TcYC6_0023280-RA|protein_coding||c.-4269C>T|||||4269|,A|upstream_gene_variant|MODIFIER|hypothetical_protein%2C_conserved|TcYC6_0023290|transcript|TcYC6_0023290-RA|protein_coding||c.-3214C>T|||||3214|,A|upstream_gene_variant|MODIFIER|metallo-peptidase%2C_Clan_MG%2C_Family_M24|TcYC6_0022680|transcript|TcYC6_0022680-RA|protein_coding||c.-791C>T|||||791|,A|downstream_gene_variant|MODIFIER|hypothetical_protein%2C_conserved|TcYC6_0022690|transcript|TcYC6_0022690-RA|protein_coding||c.*203C>T|||||203|,A|downstream_gene_variant|MODIFIER|hypothetical_protein%2C_conserved|TcYC6_0022700|transcript|TcYC6_0022700-RA|protein_coding||c.*1422C>T|||||1422|,A|downstream_gene_variant|MODIFIER|hypothetical_protein%2C_conserved|TcYC6_0022710|transcript|TcYC6_0022710-RA|protein_coding||c.*3052C>T|||||3052|,A|intergenic_region|MODIFIER|metallo-peptidase%2C_Clan_MG%2C_Family_M24-hypothetical_protein%2C_conserved|TcYC6_0022680-TcYC6_0022690|intergenic_region|TcYC6_0022680-TcYC6_0022690|||n.531673G>A||||||	GT:AD:DP:GQ:PL:SB
TcYC6_Chr27	532476	.	A	G	977.77	.	BaseQRankSum=0.513;ClippingRankSum=0.000;DP=64;ExcessHet=3.0103;MLEAC=1,0;MLEAF=0.500,0.00;MQRankSum=0.000;RAW_MQ=112896.00;ReadPosRankSum=-2.628;ANN=G|synonymous_variant|LOW|hypothetical_protein%2C_conserved|TcYC6_0022690|transcript|TcYC6_0022690-RA|protein_coding|1/1|c.186T>C|p.Tyr62Tyr|186/786|186/786|62/261||,G|upstream_gene_variant|MODIFIER|hypothetical_protein%2C_conserved|TcYC6_0023290|transcript|TcYC6_0023290-RA|protein_coding||c.-4017T>C|||||4017|,G|upstream_gene_variant|MODIFIER|metallo-peptidase%2C_Clan_MG%2C_Family_M24|TcYC6_0022680|transcript|TcYC6_0022680-RA|protein_coding||c.-1594T>C|||||1594|,G|downstream_gene_variant|MODIFIER|hypothetical_protein%2C_conserved|TcYC6_0022700|transcript|TcYC6_0022700-RA|protein_coding||c.*619T>C|||||619|,G|downstream_gene_variant|MODIFIER|hypothetical_protein%2C_conserved|TcYC6_0022710|transcript|TcYC6_0022710-RA|protein_coding||c.*2249T>C|||||2249|	GT:AD:DP:GQ:PL:SB
TcYC6_Chr27	532790	.	G	A	0	.	BaseQRankSum=-3.150;ClippingRankSum=0.000;DP=37;ExcessHet=3.0103;MLEAC=0,0;MLEAF=0.00,0.00;MQRankSum=0.000;RAW_MQ=65268.00;ReadPosRankSum=-2.107;ANN=A|upstream_gene_variant|MODIFIER|hypothetical_protein%2C_conserved|TcYC6_0023290|transcript|TcYC6_0023290-RA|protein_coding||c.-4331C>T|||||4331|,A|upstream_gene_variant|MODIFIER|metallo-peptidase%2C_Clan_MG%2C_Family_M24|TcYC6_0022680|transcript|TcYC6_0022680-RA|protein_coding||c.-1908C>T|||||1908|,A|upstream_gene_variant|MODIFIER|hypothetical_protein%2C_conserved|TcYC6_0022690|transcript|TcYC6_0022690-RA|protein_coding||c.-129C>T|||||129|,A|downstream_gene_variant|MODIFIER|hypothetical_protein%2C_conserved|TcYC6_0022700|transcript|TcYC6_0022700-RA|protein_coding||c.*305C>T|||||305|,A|downstream_gene_variant|MODIFIER|hypothetical_protein%2C_conserved|TcYC6_0022710|transcript|TcYC6_0022710-RA|protein_coding||c.*1935C>T|||||1935|,A|intergenic_region|MODIFIER|hypothetical_protein%2C_conserved-hypothetical_protein%2C_conserved|TcYC6_0022690-TcYC6_0022700|intergenic_region|TcYC6_0022690-TcYC6_0022700|||n.532790G>A||||||	GT:AD:DP:GQ:PL:SB
TcYC6_Chr27	532822	.	AG	A	0	.	BaseQRankSum=0.021;ClippingRankSum=0.000;DP=49;ExcessHet=3.0103;MLEAC=0,0;MLEAF=0.00,0.00;MQRankSum=0.000;RAW_MQ=86436.00;ReadPosRankSum=0.791;ANN=A|upstream_gene_variant|MODIFIER|hypothetical_protein%2C_conserved|TcYC6_0023290|transcript|TcYC6_0023290-RA|protein_coding||c.-4364delC|||||4364|,A|upstream_gene_variant|MODIFIER|metallo-peptidase%2C_Clan_MG%2C_Family_M24|TcYC6_0022680|transcript|TcYC6_0022680-RA|protein_coding||c.-1941delC|||||1941|,A|upstream_gene_variant|MODIFIER|hypothetical_protein%2C_conserved|TcYC6_0022690|transcript|TcYC6_0022690-RA|protein_coding||c.-162delC|||||162|,A|downstream_gene_variant|MODIFIER|hypothetical_protein%2C_conserved|TcYC6_0022700|transcript|TcYC6_0022700-RA|protein_coding||c.*272delC|||||272|,A|downstream_gene_variant|MODIFIER|hypothetical_protein%2C_conserved|TcYC6_0022710|transcript|TcYC6_0022710-RA|protein_coding||c.*1902delC|||||1902|,A|intergenic_region|MODIFIER|hypothetical_protein%2C_conserved-hypothetical_protein%2C_conserved|TcYC6_0022690-TcYC6_0022700|intergenic_region|TcYC6_0022690-TcYC6_0022700|||n.532823delG||||||	GT:AD:DP:GQ:PL:SB
TcYC6_Chr27	532823	.	G	A	221.77	.	BaseQRankSum=1.038;ClippingRankSum=0.000;DP=48;ExcessHet=3.0103;MLEAC=1,0;MLEAF=0.500,0.00;MQRankSum=0.000;RAW_MQ=84672.00;ReadPosRankSum=-1.358;ANN=A|upstream_gene_variant|MODIFIER|hypothetical_protein%2C_conserved|TcYC6_0023290|transcript|TcYC6_0023290-RA|protein_coding||c.-4364C>T|||||4364|,A|upstream_gene_variant|MODIFIER|metallo-peptidase%2C_Clan_MG%2C_Family_M24|TcYC6_0022680|transcript|TcYC6_0022680-RA|protein_coding||c.-1941C>T|||||1941|,A|upstream_gene_variant|MODIFIER|hypothetical_protein%2C_conserved|TcYC6_0022690|transcript|TcYC6_0022690-RA|protein_coding||c.-162C>T|||||162|,A|downstream_gene_variant|MODIFIER|hypothetical_protein%2C_conserved|TcYC6_0022700|transcript|TcYC6_0022700-RA|protein_coding||c.*272C>T|||||272|,A|downstream_gene_variant|MODIFIER|hypothetical_protein%2C_conserved|TcYC6_0022710|transcript|TcYC6_0022710-RA|protein_coding||c.*1902C>T|||||1902|,A|intergenic_region|MODIFIER|hypothetical_protein%2C_conserved-hypothetical_protein%2C_conserved|TcYC6_0022690-TcYC6_0022700|intergenic_region|TcYC6_0022690-TcYC6_0022700|||n.532823G>A||||||	GT:AD:DP:GQ:PL:SB
TcYC6_Chr27	532931	.	TA	T	486.73	.	BaseQRankSum=-0.618;ClippingRankSum=0.000;DP=45;ExcessHet=3.0103;MLEAC=1,0,0;MLEAF=0.500,0.00,0.00;MQRankSum=0.000;RAW_MQ=79380.00;ReadPosRankSum=0.355;ANN=T|upstream_gene_variant|MODIFIER|hypothetical_protein%2C_conserved|TcYC6_0023290|transcript|TcYC6_0023290-RA|protein_coding||c.-4473delT|||||4473|,T|upstream_gene_variant|MODIFIER|metallo-peptidase%2C_Clan_MG%2C_Family_M24|TcYC6_0022680|transcript|TcYC6_0022680-RA|protein_coding||c.-2050delT|||||2050|,T|upstream_gene_variant|MODIFIER|hypothetical_protein%2C_conserved|TcYC6_0022690|transcript|TcYC6_0022690-RA|protein_coding||c.-271delT|||||271|,T|downstream_gene_variant|MODIFIER|hypothetical_protein%2C_conserved|TcYC6_0022700|transcript|TcYC6_0022700-RA|protein_coding||c.*163delT|||||163|,T|downstream_gene_variant|MODIFIER|hypothetical_protein%2C_conserved|TcYC6_0022710|transcript|TcYC6_0022710-RA|protein_coding||c.*1793delT|||||1793|,T|intergenic_region|MODIFIER|hypothetical_protein%2C_conserved-hypothetical_protein%2C_conserved|TcYC6_0022690-TcYC6_0022700|intergenic_region|TcYC6_0022690-TcYC6_0022700|||n.532932delA||||||	GT:AD:DP:GQ:PL:SB
TcYC6_Chr27	532945	.	G	A	603.77	.	BaseQRankSum=0.336;ClippingRankSum=0.000;DP=47;ExcessHet=3.0103;MLEAC=1,0;MLEAF=0.500,0.00;MQRankSum=0.000;RAW_MQ=82908.00;ReadPosRankSum=-1.845;ANN=A|upstream_gene_variant|MODIFIER|hypothetical_protein%2C_conserved|TcYC6_0023290|transcript|TcYC6_0023290-RA|protein_coding||c.-4486C>T|||||4486|,A|upstream_gene_variant|MODIFIER|metallo-peptidase%2C_Clan_MG%2C_Family_M24|TcYC6_0022680|transcript|TcYC6_0022680-RA|protein_coding||c.-2063C>T|||||2063|,A|upstream_gene_variant|MODIFIER|hypothetical_protein%2C_conserved|TcYC6_0022690|transcript|TcYC6_0022690-RA|protein_coding||c.-284C>T|||||284|,A|downstream_gene_variant|MODIFIER|hypothetical_protein%2C_conserved|TcYC6_0022700|transcript|TcYC6_0022700-RA|protein_coding||c.*150C>T|||||150|,A|downstream_gene_variant|MODIFIER|hypothetical_protein%2C_conserved|TcYC6_0022710|transcript|TcYC6_0022710-RA|protein_coding||c.*1780C>T|||||1780|,A|intergenic_region|MODIFIER|hypothetical_protein%2C_conserved-hypothetical_protein%2C_conserved|TcYC6_0022690-TcYC6_0022700|intergenic_region|TcYC6_0022690-TcYC6_0022700|||n.532945G>A||||||	GT:AD:DP:GQ:PL:SB
TcYC6_Chr27	533939	.	G	A	938.77	.	BaseQRankSum=0.792;ClippingRankSum=0.000;DP=59;ExcessHet=3.0103;MLEAC=1,0;MLEAF=0.500,0.00;MQRankSum=-1.477;RAW_MQ=103748.00;ReadPosRankSum=-0.204;ANN=A|upstream_gene_variant|MODIFIER|metallo-peptidase%2C_Clan_MG%2C_Family_M24|TcYC6_0022680|transcript|TcYC6_0022680-RA|protein_coding||c.-3057C>T|||||3057|,A|upstream_gene_variant|MODIFIER|hypothetical_protein%2C_conserved|TcYC6_0022690|transcript|TcYC6_0022690-RA|protein_coding||c.-1278C>T|||||1278|,A|upstream_gene_variant|MODIFIER|hypothetical_protein%2C_conserved|TcYC6_0022700|transcript|TcYC6_0022700-RA|protein_coding||c.-197C>T|||||197|,A|downstream_gene_variant|MODIFIER|hypothetical_protein%2C_conserved|TcYC6_0022710|transcript|TcYC6_0022710-RA|protein_coding||c.*786C>T|||||786|,A|intergenic_region|MODIFIER|hypothetical_protein%2C_conserved-hypothetical_protein%2C_conserved|TcYC6_0022700-TcYC6_0022710|intergenic_region|TcYC6_0022700-TcYC6_0022710|||n.533939G>A||||||	GT:AD:DP:GQ:PL:SB
TcYC6_Chr27	534121	.	G	A	990.77	.	BaseQRankSum=0.959;ClippingRankSum=0.000;DP=63;ExcessHet=3.0103;MLEAC=1,0;MLEAF=0.500,0.00;MQRankSum=-2.429;RAW_MQ=110476.00;ReadPosRankSum=0.326;ANN=A|upstream_gene_variant|MODIFIER|metallo-peptidase%2C_Clan_MG%2C_Family_M24|TcYC6_0022680|transcript|TcYC6_0022680-RA|protein_coding||c.-3239C>T|||||3239|,A|upstream_gene_variant|MODIFIER|hypothetical_protein%2C_conserved|TcYC6_0022690|transcript|TcYC6_0022690-RA|protein_coding||c.-1460C>T|||||1460|,A|upstream_gene_variant|MODIFIER|hypothetical_protein%2C_conserved|TcYC6_0022700|transcript|TcYC6_0022700-RA|protein_coding||c.-379C>T|||||379|,A|downstream_gene_variant|MODIFIER|hypothetical_protein%2C_conserved|TcYC6_0022710|transcript|TcYC6_0022710-RA|protein_coding||c.*604C>T|||||604|,A|intergenic_region|MODIFIER|hypothetical_protein%2C_conserved-hypothetical_protein%2C_conserved|TcYC6_0022700-TcYC6_0022710|intergenic_region|TcYC6_0022700-TcYC6_0022710|||n.534121G>A||||||	GT:AD:DP:GQ:PGT:PID:PL:SB
TcYC6_Chr27	534126	.	T	C	993.77	.	BaseQRankSum=1.213;ClippingRankSum=0.000;DP=63;ExcessHet=3.0103;MLEAC=1,0;MLEAF=0.500,0.00;MQRankSum=-2.351;RAW_MQ=110476.00;ReadPosRankSum=-0.481;ANN=C|upstream_gene_variant|MODIFIER|metallo-peptidase%2C_Clan_MG%2C_Family_M24|TcYC6_0022680|transcript|TcYC6_0022680-RA|protein_coding||c.-3244A>G|||||3244|,C|upstream_gene_variant|MODIFIER|hypothetical_protein%2C_conserved|TcYC6_0022690|transcript|TcYC6_0022690-RA|protein_coding||c.-1465A>G|||||1465|,C|upstream_gene_variant|MODIFIER|hypothetical_protein%2C_conserved|TcYC6_0022700|transcript|TcYC6_0022700-RA|protein_coding||c.-384A>G|||||384|,C|downstream_gene_variant|MODIFIER|hypothetical_protein%2C_conserved|TcYC6_0022710|transcript|TcYC6_0022710-RA|protein_coding||c.*599A>G|||||599|,C|intergenic_region|MODIFIER|hypothetical_protein%2C_conserved-hypothetical_protein%2C_conserved|TcYC6_0022700-TcYC6_0022710|intergenic_region|TcYC6_0022700-TcYC6_0022710|||n.534126T>C||||||	GT:AD:DP:GQ:PGT:PID:PL:SB
TcYC6_Chr27	534127	.	G	A	993.77	.	BaseQRankSum=0.028;ClippingRankSum=0.000;DP=62;ExcessHet=3.0103;MLEAC=1,0;MLEAF=0.500,0.00;MQRankSum=-2.397;RAW_MQ=108712.00;ReadPosRankSum=-0.171;ANN=A|upstream_gene_variant|MODIFIER|metallo-peptidase%2C_Clan_MG%2C_Family_M24|TcYC6_0022680|transcript|TcYC6_0022680-RA|protein_coding||c.-3245C>T|||||3245|,A|upstream_gene_variant|MODIFIER|hypothetical_protein%2C_conserved|TcYC6_0022690|transcript|TcYC6_0022690-RA|protein_coding||c.-1466C>T|||||1466|,A|upstream_gene_variant|MODIFIER|hypothetical_protein%2C_conserved|TcYC6_0022700|transcript|TcYC6_0022700-RA|protein_coding||c.-385C>T|||||385|,A|downstream_gene_variant|MODIFIER|hypothetical_protein%2C_conserved|TcYC6_0022710|transcript|TcYC6_0022710-RA|protein_coding||c.*598C>T|||||598|,A|intergenic_region|MODIFIER|hypothetical_protein%2C_conserved-hypothetical_protein%2C_conserved|TcYC6_0022700-TcYC6_0022710|intergenic_region|TcYC6_0022700-TcYC6_0022710|||n.534127G>A||||||	GT:AD:DP:GQ:PGT:PID:PL:SB
TcYC6_Chr27	534234	.	AACAC	A	846.73	.	BaseQRankSum=1.539;ClippingRankSum=0.000;DP=58;ExcessHet=3.0103;MLEAC=1,0;MLEAF=0.500,0.00;MQRankSum=0.000;RAW_MQ=102312.00;ReadPosRankSum=-2.065;ANN=A|upstream_gene_variant|MODIFIER|metallo-peptidase%2C_Clan_MG%2C_Family_M24|TcYC6_0022680|transcript|TcYC6_0022680-RA|protein_coding||c.-3356_-3353delGTGT|||||3353|,A|upstream_gene_variant|MODIFIER|hypothetical_protein%2C_conserved|TcYC6_0022690|transcript|TcYC6_0022690-RA|protein_coding||c.-1577_-1574delGTGT|||||1574|,A|upstream_gene_variant|MODIFIER|hypothetical_protein%2C_conserved|TcYC6_0022700|transcript|TcYC6_0022700-RA|protein_coding||c.-496_-493delGTGT|||||493|,A|downstream_gene_variant|MODIFIER|hypothetical_protein%2C_conserved|TcYC6_0022710|transcript|TcYC6_0022710-RA|protein_coding||c.*487_*490delGTGT|||||490|,A|intergenic_region|MODIFIER|hypothetical_protein%2C_conserved-hypothetical_protein%2C_conserved|TcYC6_0022700-TcYC6_0022710|intergenic_region|TcYC6_0022700-TcYC6_0022710|||n.534235_534238delACAC||||||	GT:AD:DP:GQ:PL:SB
TcYC6_Chr27	534497	.	A	C	1411.77	.	BaseQRankSum=-1.453;ClippingRankSum=0.000;DP=79;ExcessHet=3.0103;MLEAC=1,0;MLEAF=0.500,0.00;MQRankSum=0.000;RAW_MQ=139356.00;ReadPosRankSum=-0.336;ANN=C|upstream_gene_variant|MODIFIER|metallo-peptidase%2C_Clan_MG%2C_Family_M24|TcYC6_0022680|transcript|TcYC6_0022680-RA|protein_coding||c.-3615T>G|||||3615|,C|upstream_gene_variant|MODIFIER|hypothetical_protein%2C_conserved|TcYC6_0022690|transcript|TcYC6_0022690-RA|protein_coding||c.-1836T>G|||||1836|,C|upstream_gene_variant|MODIFIER|hypothetical_protein%2C_conserved|TcYC6_0022700|transcript|TcYC6_0022700-RA|protein_coding||c.-755T>G|||||755|,C|downstream_gene_variant|MODIFIER|hypothetical_protein%2C_conserved|TcYC6_0022710|transcript|TcYC6_0022710-RA|protein_coding||c.*228T>G|||||228|,C|intergenic_region|MODIFIER|hypothetical_protein%2C_conserved-hypothetical_protein%2C_conserved|TcYC6_0022700-TcYC6_0022710|intergenic_region|TcYC6_0022700-TcYC6_0022710|||n.534497A>C||||||	GT:AD:DP:GQ:PL:SB
TcYC6_Chr27	534538	.	G	A	1456.77	.	BaseQRankSum=-0.374;ClippingRankSum=0.000;DP=84;ExcessHet=3.0103;MLEAC=1,0;MLEAF=0.500,0.00;MQRankSum=0.000;RAW_MQ=148176.00;ReadPosRankSum=0.816;ANN=A|upstream_gene_variant|MODIFIER|metallo-peptidase%2C_Clan_MG%2C_Family_M24|TcYC6_0022680|transcript|TcYC6_0022680-RA|protein_coding||c.-3656C>T|||||3656|,A|upstream_gene_variant|MODIFIER|hypothetical_protein%2C_conserved|TcYC6_0022690|transcript|TcYC6_0022690-RA|protein_coding||c.-1877C>T|||||1877|,A|upstream_gene_variant|MODIFIER|hypothetical_protein%2C_conserved|TcYC6_0022700|transcript|TcYC6_0022700-RA|protein_coding||c.-796C>T|||||796|,A|downstream_gene_variant|MODIFIER|hypothetical_protein%2C_conserved|TcYC6_0022710|transcript|TcYC6_0022710-RA|protein_coding||c.*187C>T|||||187|,A|intergenic_region|MODIFIER|hypothetical_protein%2C_conserved-hypothetical_protein%2C_conserved|TcYC6_0022700-TcYC6_0022710|intergenic_region|TcYC6_0022700-TcYC6_0022710|||n.534538G>A||||||	GT:AD:DP:GQ:PL:SB
TcYC6_Chr27	534661	.	G	A	1279.77	.	BaseQRankSum=0.703;ClippingRankSum=0.000;DP=83;ExcessHet=3.0103;MLEAC=1,0;MLEAF=0.500,0.00;MQRankSum=0.000;RAW_MQ=146412.00;ReadPosRankSum=1.007;ANN=A|upstream_gene_variant|MODIFIER|metallo-peptidase%2C_Clan_MG%2C_Family_M24|TcYC6_0022680|transcript|TcYC6_0022680-RA|protein_coding||c.-3779C>T|||||3779|,A|upstream_gene_variant|MODIFIER|hypothetical_protein%2C_conserved|TcYC6_0022690|transcript|TcYC6_0022690-RA|protein_coding||c.-2000C>T|||||2000|,A|upstream_gene_variant|MODIFIER|hypothetical_protein%2C_conserved|TcYC6_0022700|transcript|TcYC6_0022700-RA|protein_coding||c.-919C>T|||||919|,A|downstream_gene_variant|MODIFIER|hypothetical_protein%2C_conserved|TcYC6_0022710|transcript|TcYC6_0022710-RA|protein_coding||c.*64C>T|||||64|,A|intergenic_region|MODIFIER|hypothetical_protein%2C_conserved-hypothetical_protein%2C_conserved|TcYC6_0022700-TcYC6_0022710|intergenic_region|TcYC6_0022700-TcYC6_0022710|||n.534661G>A||||||	GT:AD:DP:GQ:PL:SB
TcYC6_Chr27	534704	.	C	T	1329.77	.	BaseQRankSum=-0.567;ClippingRankSum=0.000;DP=85;ExcessHet=3.0103;MLEAC=1,0;MLEAF=0.500,0.00;MQRankSum=0.000;RAW_MQ=149940.00;ReadPosRankSum=0.649;ANN=T|upstream_gene_variant|MODIFIER|metallo-peptidase%2C_Clan_MG%2C_Family_M24|TcYC6_0022680|transcript|TcYC6_0022680-RA|protein_coding||c.-3822G>A|||||3822|,T|upstream_gene_variant|MODIFIER|hypothetical_protein%2C_conserved|TcYC6_0022690|transcript|TcYC6_0022690-RA|protein_coding||c.-2043G>A|||||2043|,T|upstream_gene_variant|MODIFIER|hypothetical_protein%2C_conserved|TcYC6_0022700|transcript|TcYC6_0022700-RA|protein_coding||c.-962G>A|||||962|,T|downstream_gene_variant|MODIFIER|hypothetical_protein%2C_conserved|TcYC6_0022710|transcript|TcYC6_0022710-RA|protein_coding||c.*21G>A|||||21|,T|intergenic_region|MODIFIER|hypothetical_protein%2C_conserved-hypothetical_protein%2C_conserved|TcYC6_0022700-TcYC6_0022710|intergenic_region|TcYC6_0022700-TcYC6_0022710|||n.534704C>T||||||	GT:AD:DP:GQ:PL:SB
TcYC6_Chr27	534957	.	T	C	780.77	.	BaseQRankSum=-0.104;ClippingRankSum=0.000;DP=52;ExcessHet=3.0103;MLEAC=1,0;MLEAF=0.500,0.00;MQRankSum=0.000;RAW_MQ=91728.00;ReadPosRankSum=-0.726;ANN=C|missense_variant|MODERATE|hypothetical_protein%2C_conserved|TcYC6_0022710|transcript|TcYC6_0022710-RA|protein_coding|1/1|c.7928A>G|p.Lys2643Arg|7928/8160|7928/8160|2643/2719||,C|upstream_gene_variant|MODIFIER|metallo-peptidase%2C_Clan_MG%2C_Family_M24|TcYC6_0022680|transcript|TcYC6_0022680-RA|protein_coding||c.-4075A>G|||||4075|,C|upstream_gene_variant|MODIFIER|hypothetical_protein%2C_conserved|TcYC6_0022690|transcript|TcYC6_0022690-RA|protein_coding||c.-2296A>G|||||2296|,C|upstream_gene_variant|MODIFIER|hypothetical_protein%2C_conserved|TcYC6_0022700|transcript|TcYC6_0022700-RA|protein_coding||c.-1215A>G|||||1215|	GT:AD:DP:GQ:PL:SB
TcYC6_Chr27	535627	.	C	T	1111.77	.	BaseQRankSum=-0.435;ClippingRankSum=0.000;DP=71;ExcessHet=3.0103;MLEAC=1,0;MLEAF=0.500,0.00;MQRankSum=0.000;RAW_MQ=125244.00;ReadPosRankSum=-0.255;ANN=T|missense_variant|MODERATE|hypothetical_protein%2C_conserved|TcYC6_0022710|transcript|TcYC6_0022710-RA|protein_coding|1/1|c.7258G>A|p.Ala2420Thr|7258/8160|7258/8160|2420/2719||,T|upstream_gene_variant|MODIFIER|metallo-peptidase%2C_Clan_MG%2C_Family_M24|TcYC6_0022680|transcript|TcYC6_0022680-RA|protein_coding||c.-4745G>A|||||4745|,T|upstream_gene_variant|MODIFIER|hypothetical_protein%2C_conserved|TcYC6_0022690|transcript|TcYC6_0022690-RA|protein_coding||c.-2966G>A|||||2966|,T|upstream_gene_variant|MODIFIER|hypothetical_protein%2C_conserved|TcYC6_0022700|transcript|TcYC6_0022700-RA|protein_coding||c.-1885G>A|||||1885|	GT:AD:DP:GQ:PL:SB
TcYC6_Chr27	535901	.	G	C	1140.77	.	BaseQRankSum=-0.007;ClippingRankSum=0.000;DP=68;ExcessHet=3.0103;MLEAC=1,0;MLEAF=0.500,0.00;MQRankSum=0.000;RAW_MQ=119952.00;ReadPosRankSum=0.115;ANN=C|synonymous_variant|LOW|hypothetical_protein%2C_conserved|TcYC6_0022710|transcript|TcYC6_0022710-RA|protein_coding|1/1|c.6984C>G|p.Arg2328Arg|6984/8160|6984/8160|2328/2719||,C|upstream_gene_variant|MODIFIER|hypothetical_protein%2C_conserved|TcYC6_0022690|transcript|TcYC6_0022690-RA|protein_coding||c.-3240C>G|||||3240|,C|upstream_gene_variant|MODIFIER|hypothetical_protein%2C_conserved|TcYC6_0022700|transcript|TcYC6_0022700-RA|protein_coding||c.-2159C>G|||||2159|	GT:AD:DP:GQ:PL:SB
TcYC6_Chr27	536608	.	C	G	697.77	.	BaseQRankSum=-0.152;ClippingRankSum=0.000;DP=62;ExcessHet=3.0103;MLEAC=1,0;MLEAF=0.500,0.00;MQRankSum=0.000;RAW_MQ=109368.00;ReadPosRankSum=0.852;ANN=G|missense_variant|MODERATE|hypothetical_protein%2C_conserved|TcYC6_0022710|transcript|TcYC6_0022710-RA|protein_coding|1/1|c.6277G>C|p.Val2093Leu|6277/8160|6277/8160|2093/2719||,G|upstream_gene_variant|MODIFIER|hypothetical_protein%2C_conserved|TcYC6_0022690|transcript|TcYC6_0022690-RA|protein_coding||c.-3947G>C|||||3947|,G|upstream_gene_variant|MODIFIER|hypothetical_protein%2C_conserved|TcYC6_0022700|transcript|TcYC6_0022700-RA|protein_coding||c.-2866G>C|||||2866|	GT:AD:DP:GQ:PL:SB
TcYC6_Chr27	536644	.	T	C	610.77	.	BaseQRankSum=1.099;ClippingRankSum=0.000;DP=54;ExcessHet=3.0103;MLEAC=1,0;MLEAF=0.500,0.00;MQRankSum=0.000;RAW_MQ=95256.00;ReadPosRankSum=1.023;ANN=C|missense_variant|MODERATE|hypothetical_protein%2C_conserved|TcYC6_0022710|transcript|TcYC6_0022710-RA|protein_coding|1/1|c.6241A>G|p.Met2081Val|6241/8160|6241/8160|2081/2719||,C|upstream_gene_variant|MODIFIER|hypothetical_protein%2C_conserved|TcYC6_0022690|transcript|TcYC6_0022690-RA|protein_coding||c.-3983A>G|||||3983|,C|upstream_gene_variant|MODIFIER|hypothetical_protein%2C_conserved|TcYC6_0022700|transcript|TcYC6_0022700-RA|protein_coding||c.-2902A>G|||||2902|	GT:AD:DP:GQ:PL:SB
TcYC6_Chr27	537164	.	A	G	1021.77	.	BaseQRankSum=-0.171;ClippingRankSum=0.000;DP=71;ExcessHet=3.0103;MLEAC=1,0;MLEAF=0.500,0.00;MQRankSum=0.000;RAW_MQ=125244.00;ReadPosRankSum=-0.093;ANN=G|synonymous_variant|LOW|hypothetical_protein%2C_conserved|TcYC6_0022710|transcript|TcYC6_0022710-RA|protein_coding|1/1|c.5721T>C|p.Ile1907Ile|5721/8160|5721/8160|1907/2719||,G|upstream_gene_variant|MODIFIER|hypothetical_protein%2C_conserved|TcYC6_0022690|transcript|TcYC6_0022690-RA|protein_coding||c.-4503T>C|||||4503|,G|upstream_gene_variant|MODIFIER|hypothetical_protein%2C_conserved|TcYC6_0022700|transcript|TcYC6_0022700-RA|protein_coding||c.-3422T>C|||||3422|	GT:AD:DP:GQ:PL:SB
TcYC6_Chr27	537239	.	A	G	835.77	.	BaseQRankSum=1.583;ClippingRankSum=0.000;DP=65;ExcessHet=3.0103;MLEAC=1,0;MLEAF=0.500,0.00;MQRankSum=0.000;RAW_MQ=114660.00;ReadPosRankSum=3.459;ANN=G|synonymous_variant|LOW|hypothetical_protein%2C_conserved|TcYC6_0022710|transcript|TcYC6_0022710-RA|protein_coding|1/1|c.5646T>C|p.Ser1882Ser|5646/8160|5646/8160|1882/2719||,G|upstream_gene_variant|MODIFIER|hypothetical_protein%2C_conserved|TcYC6_0022690|transcript|TcYC6_0022690-RA|protein_coding||c.-4578T>C|||||4578|,G|upstream_gene_variant|MODIFIER|hypothetical_protein%2C_conserved|TcYC6_0022700|transcript|TcYC6_0022700-RA|protein_coding||c.-3497T>C|||||3497|	GT:AD:DP:GQ:PL:SB
TcYC6_Chr27	537378	.	G	A	1514.77	.	BaseQRankSum=1.129;ClippingRankSum=0.000;DP=80;ExcessHet=3.0103;MLEAC=1,0;MLEAF=0.500,0.00;MQRankSum=0.000;RAW_MQ=141120.00;ReadPosRankSum=-0.256;ANN=A|missense_variant|MODERATE|hypothetical_protein%2C_conserved|TcYC6_0022710|transcript|TcYC6_0022710-RA|protein_coding|1/1|c.5507C>T|p.Thr1836Ile|5507/8160|5507/8160|1836/2719||,A|upstream_gene_variant|MODIFIER|hypothetical_protein%2C_conserved|TcYC6_0022690|transcript|TcYC6_0022690-RA|protein_coding||c.-4717C>T|||||4717|,A|upstream_gene_variant|MODIFIER|hypothetical_protein%2C_conserved|TcYC6_0022700|transcript|TcYC6_0022700-RA|protein_coding||c.-3636C>T|||||3636|	GT:AD:DP:GQ:PL:SB
TcYC6_Chr27	537614	.	A	G	1131.77	.	BaseQRankSum=1.922;ClippingRankSum=0.000;DP=74;ExcessHet=3.0103;MLEAC=1,0;MLEAF=0.500,0.00;MQRankSum=0.000;RAW_MQ=130536.00;ReadPosRankSum=0.747;ANN=G|synonymous_variant|LOW|hypothetical_protein%2C_conserved|TcYC6_0022710|transcript|TcYC6_0022710-RA|protein_coding|1/1|c.5271T>C|p.Ala1757Ala|5271/8160|5271/8160|1757/2719||,G|upstream_gene_variant|MODIFIER|hypothetical_protein%2C_conserved|TcYC6_0022690|transcript|TcYC6_0022690-RA|protein_coding||c.-4953T>C|||||4953|,G|upstream_gene_variant|MODIFIER|hypothetical_protein%2C_conserved|TcYC6_0022700|transcript|TcYC6_0022700-RA|protein_coding||c.-3872T>C|||||3872|	GT:AD:DP:GQ:PL:SB
TcYC6_Chr27	537848	.	T	C	1348.77	.	BaseQRankSum=-1.293;ClippingRankSum=0.000;DP=65;ExcessHet=3.0103;MLEAC=1,0;MLEAF=0.500,0.00;MQRankSum=0.000;RAW_MQ=114660.00;ReadPosRankSum=-2.155;ANN=C|synonymous_variant|LOW|hypothetical_protein%2C_conserved|TcYC6_0022710|transcript|TcYC6_0022710-RA|protein_coding|1/1|c.5037A>G|p.Ala1679Ala|5037/8160|5037/8160|1679/2719||,C|upstream_gene_variant|MODIFIER|hypothetical_protein%2C_conserved|TcYC6_0022700|transcript|TcYC6_0022700-RA|protein_coding||c.-4106A>G|||||4106|	GT:AD:DP:GQ:PL:SB
TcYC6_Chr27	538049	.	T	G	1034.77	.	BaseQRankSum=0.548;ClippingRankSum=0.000;DP=66;ExcessHet=3.0103;MLEAC=1,0;MLEAF=0.500,0.00;MQRankSum=0.000;RAW_MQ=116424.00;ReadPosRankSum=1.393;ANN=G|synonymous_variant|LOW|hypothetical_protein%2C_conserved|TcYC6_0022710|transcript|TcYC6_0022710-RA|protein_coding|1/1|c.4836A>C|p.Ala1612Ala|4836/8160|4836/8160|1612/2719||,G|upstream_gene_variant|MODIFIER|hypothetical_protein%2C_conserved|TcYC6_0022700|transcript|TcYC6_0022700-RA|protein_coding||c.-4307A>C|||||4307|	GT:AD:DP:GQ:PL:SB
TcYC6_Chr27	538289	.	G	A	1180.77	.	BaseQRankSum=-1.504;ClippingRankSum=0.000;DP=79;ExcessHet=3.0103;MLEAC=1,0;MLEAF=0.500,0.00;MQRankSum=-1.040;RAW_MQ=139192.00;ReadPosRankSum=-0.234;ANN=A|synonymous_variant|LOW|hypothetical_protein%2C_conserved|TcYC6_0022710|transcript|TcYC6_0022710-RA|protein_coding|1/1|c.4596C>T|p.Arg1532Arg|4596/8160|4596/8160|1532/2719||,A|upstream_gene_variant|MODIFIER|hypothetical_protein%2C_conserved|TcYC6_0022700|transcript|TcYC6_0022700-RA|protein_coding||c.-4547C>T|||||4547|	GT:AD:DP:GQ:PL:SB
TcYC6_Chr27	538365	.	C	T	1150.77	.	BaseQRankSum=1.988;ClippingRankSum=0.000;DP=78;ExcessHet=3.0103;MLEAC=1,0;MLEAF=0.500,0.00;MQRankSum=-1.519;RAW_MQ=137264.00;ReadPosRankSum=0.053;ANN=T|missense_variant|MODERATE|hypothetical_protein%2C_conserved|TcYC6_0022710|transcript|TcYC6_0022710-RA|protein_coding|1/1|c.4520G>A|p.Ser1507Asn|4520/8160|4520/8160|1507/2719||,T|upstream_gene_variant|MODIFIER|hypothetical_protein%2C_conserved|TcYC6_0022700|transcript|TcYC6_0022700-RA|protein_coding||c.-4623G>A|||||4623|	GT:AD:DP:GQ:PL:SB
TcYC6_Chr27	538384	.	C	T	1245.77	.	BaseQRankSum=1.781;ClippingRankSum=0.000;DP=80;ExcessHet=3.0103;MLEAC=1,0;MLEAF=0.500,0.00;MQRankSum=-1.478;RAW_MQ=140792.00;ReadPosRankSum=-1.082;ANN=T|missense_variant|MODERATE|hypothetical_protein%2C_conserved|TcYC6_0022710|transcript|TcYC6_0022710-RA|protein_coding|1/1|c.4501G>A|p.Ala1501Thr|4501/8160|4501/8160|1501/2719||,T|upstream_gene_variant|MODIFIER|hypothetical_protein%2C_conserved|TcYC6_0022700|transcript|TcYC6_0022700-RA|protein_coding||c.-4642G>A|||||4642|	GT:AD:DP:GQ:PL:SB
TcYC6_Chr27	538495	.	C	A	1014.77	.	BaseQRankSum=-0.460;ClippingRankSum=0.000;DP=60;ExcessHet=3.0103;MLEAC=1,0;MLEAF=0.500,0.00;MQRankSum=-0.967;RAW_MQ=105676.00;ReadPosRankSum=3.287;ANN=A|missense_variant|MODERATE|hypothetical_protein%2C_conserved|TcYC6_0022710|transcript|TcYC6_0022710-RA|protein_coding|1/1|c.4390G>T|p.Val1464Leu|4390/8160|4390/8160|1464/2719||,A|upstream_gene_variant|MODIFIER|hypothetical_protein%2C_conserved|TcYC6_0022700|transcript|TcYC6_0022700-RA|protein_coding||c.-4753G>T|||||4753|	GT:AD:DP:GQ:PL:SB
TcYC6_Chr27	538526	.	C	T	1175.77	.	BaseQRankSum=-0.525;ClippingRankSum=0.000;DP=63;ExcessHet=3.0103;MLEAC=1,0;MLEAF=0.500,0.00;MQRankSum=0.000;RAW_MQ=111132.00;ReadPosRankSum=-0.261;ANN=T|synonymous_variant|LOW|hypothetical_protein%2C_conserved|TcYC6_0022710|transcript|TcYC6_0022710-RA|protein_coding|1/1|c.4359G>A|p.Leu1453Leu|4359/8160|4359/8160|1453/2719||,T|upstream_gene_variant|MODIFIER|hypothetical_protein%2C_conserved|TcYC6_0022700|transcript|TcYC6_0022700-RA|protein_coding||c.-4784G>A|||||4784|	GT:AD:DP:GQ:PL:SB
TcYC6_Chr27	539045	.	C	T	960.77	.	BaseQRankSum=-0.794;ClippingRankSum=0.000;DP=59;ExcessHet=3.0103;MLEAC=1,0;MLEAF=0.500,0.00;MQRankSum=0.000;RAW_MQ=104076.00;ReadPosRankSum=1.210;ANN=T|synonymous_variant|LOW|hypothetical_protein%2C_conserved|TcYC6_0022710|transcript|TcYC6_0022710-RA|protein_coding|1/1|c.3840G>A|p.Glu1280Glu|3840/8160|3840/8160|1280/2719||	GT:AD:DP:GQ:PL:SB
TcYC6_Chr27	539275	.	C	T	1079.77	.	BaseQRankSum=1.289;ClippingRankSum=0.000;DP=65;ExcessHet=3.0103;MLEAC=1,0;MLEAF=0.500,0.00;MQRankSum=0.000;RAW_MQ=114660.00;ReadPosRankSum=0.323;ANN=T|missense_variant|MODERATE|hypothetical_protein%2C_conserved|TcYC6_0022710|transcript|TcYC6_0022710-RA|protein_coding|1/1|c.3610G>A|p.Ala1204Thr|3610/8160|3610/8160|1204/2719||	GT:AD:DP:GQ:PL:SB
TcYC6_Chr27	539531	.	T	A	1030.77	.	BaseQRankSum=0.689;ClippingRankSum=0.000;DP=80;ExcessHet=3.0103;MLEAC=1,0;MLEAF=0.500,0.00;MQRankSum=1.180;RAW_MQ=139648.00;ReadPosRankSum=-0.744;ANN=A|synonymous_variant|LOW|hypothetical_protein%2C_conserved|TcYC6_0022710|transcript|TcYC6_0022710-RA|protein_coding|1/1|c.3354A>T|p.Thr1118Thr|3354/8160|3354/8160|1118/2719||	GT:AD:DP:GQ:PL:SB
TcYC6_Chr27	539561	.	T	C	1102.77	.	BaseQRankSum=-0.899;ClippingRankSum=0.000;DP=85;ExcessHet=3.0103;MLEAC=1,0;MLEAF=0.500,0.00;MQRankSum=0.645;RAW_MQ=146694.00;ReadPosRankSum=0.144;ANN=C|synonymous_variant|LOW|hypothetical_protein%2C_conserved|TcYC6_0022710|transcript|TcYC6_0022710-RA|protein_coding|1/1|c.3324A>G|p.Gln1108Gln|3324/8160|3324/8160|1108/2719||	GT:AD:DP:GQ:PL:SB
TcYC6_Chr27	539618	.	A	C	1178.77	.	BaseQRankSum=1.823;ClippingRankSum=0.000;DP=75;ExcessHet=3.0103;MLEAC=1,0;MLEAF=0.500,0.00;MQRankSum=1.897;RAW_MQ=124890.00;ReadPosRankSum=0.201;ANN=C|missense_variant|MODERATE|hypothetical_protein%2C_conserved|TcYC6_0022710|transcript|TcYC6_0022710-RA|protein_coding|1/1|c.3267T>G|p.Asp1089Glu|3267/8160|3267/8160|1089/2719||	GT:AD:DP:GQ:PL:SB
TcYC6_Chr27	539708	.	T	C	1070.77	.	BaseQRankSum=1.193;ClippingRankSum=0.000;DP=73;ExcessHet=3.0103;MLEAC=1,0;MLEAF=0.500,0.00;MQRankSum=2.500;RAW_MQ=118751.00;ReadPosRankSum=-0.185;ANN=C|synonymous_variant|LOW|hypothetical_protein%2C_conserved|TcYC6_0022710|transcript|TcYC6_0022710-RA|protein_coding|1/1|c.3177A>G|p.Lys1059Lys|3177/8160|3177/8160|1059/2719||	GT:AD:DP:GQ:PL:SB
TcYC6_Chr27	539792	.	T	C	589.77	.	BaseQRankSum=0.219;ClippingRankSum=0.000;DP=52;ExcessHet=3.0103;MLEAC=1,0;MLEAF=0.500,0.00;MQRankSum=2.094;RAW_MQ=83109.00;ReadPosRankSum=-0.117;ANN=C|synonymous_variant|LOW|hypothetical_protein%2C_conserved|TcYC6_0022710|transcript|TcYC6_0022710-RA|protein_coding|1/1|c.3093A>G|p.Gln1031Gln|3093/8160|3093/8160|1031/2719||	GT:AD:DP:GQ:PL:SB
TcYC6_Chr27	549055	.	C	T	351.77	.	BaseQRankSum=1.293;ClippingRankSum=0.000;DP=20;ExcessHet=3.0103;MLEAC=1,0;MLEAF=0.500,0.00;MQRankSum=3.465;RAW_MQ=29445.00;ReadPosRankSum=-2.153;ANN=T|synonymous_variant|LOW|hypothetical_protein%2C_conserved|TcYC6_0022720|transcript|TcYC6_0022720-RA|protein_coding|1/1|c.1113G>A|p.Gln371Gln|1113/4689|1113/4689|371/1562||,T|downstream_gene_variant|MODIFIER|tyrosine_protein_kinase%2C_putative|TcYC6_0022730|transcript|TcYC6_0022730-RA|protein_coding||c.*2064G>A|||||2064|	GT:AD:DP:GQ:PL:SB
TcYC6_Chr27	549128	.	T	G	637.77	.	BaseQRankSum=0.717;ClippingRankSum=0.000;DP=33;ExcessHet=3.0103;MLEAC=1,0;MLEAF=0.500,0.00;MQRankSum=3.539;RAW_MQ=51513.00;ReadPosRankSum=0.159;ANN=G|missense_variant|MODERATE|hypothetical_protein%2C_conserved|TcYC6_0022720|transcript|TcYC6_0022720-RA|protein_coding|1/1|c.1040A>C|p.Lys347Thr|1040/4689|1040/4689|347/1562||,G|downstream_gene_variant|MODIFIER|tyrosine_protein_kinase%2C_putative|TcYC6_0022730|transcript|TcYC6_0022730-RA|protein_coding||c.*1991A>C|||||1991|	GT:AD:DP:GQ:PGT:PID:PL:SB
TcYC6_Chr27	549129	.	T	C	637.77	.	BaseQRankSum=1.610;ClippingRankSum=0.000;DP=33;ExcessHet=3.0103;MLEAC=1,0;MLEAF=0.500,0.00;MQRankSum=3.539;RAW_MQ=51513.00;ReadPosRankSum=1.524;ANN=C|missense_variant|MODERATE|hypothetical_protein%2C_conserved|TcYC6_0022720|transcript|TcYC6_0022720-RA|protein_coding|1/1|c.1039A>G|p.Lys347Glu|1039/4689|1039/4689|347/1562||,C|downstream_gene_variant|MODIFIER|tyrosine_protein_kinase%2C_putative|TcYC6_0022730|transcript|TcYC6_0022730-RA|protein_coding||c.*1990A>G|||||1990|	GT:AD:DP:GQ:PGT:PID:PL:SB
TcYC6_Chr27	549283	.	A	T	1043.77	.	BaseQRankSum=1.944;ClippingRankSum=0.000;DP=74;ExcessHet=3.0103;MLEAC=1,0;MLEAF=0.500,0.00;MQRankSum=1.591;RAW_MQ=128385.00;ReadPosRankSum=3.449;ANN=T|synonymous_variant|LOW|hypothetical_protein%2C_conserved|TcYC6_0022720|transcript|TcYC6_0022720-RA|protein_coding|1/1|c.885T>A|p.Thr295Thr|885/4689|885/4689|295/1562||,T|downstream_gene_variant|MODIFIER|tyrosine_protein_kinase%2C_putative|TcYC6_0022730|transcript|TcYC6_0022730-RA|protein_coding||c.*1836T>A|||||1836|	GT:AD:DP:GQ:PL:SB
TcYC6_Chr27	549330	.	A	C	1191.77	.	BaseQRankSum=0.350;ClippingRankSum=0.000;DP=76;ExcessHet=3.0103;MLEAC=1,0;MLEAF=0.500,0.00;MQRankSum=0.975;RAW_MQ=133261.00;ReadPosRankSum=-1.817;ANN=C|missense_variant|MODERATE|hypothetical_protein%2C_conserved|TcYC6_0022720|transcript|TcYC6_0022720-RA|protein_coding|1/1|c.838T>G|p.Ser280Ala|838/4689|838/4689|280/1562||,C|downstream_gene_variant|MODIFIER|tyrosine_protein_kinase%2C_putative|TcYC6_0022730|transcript|TcYC6_0022730-RA|protein_coding||c.*1789T>G|||||1789|	GT:AD:DP:GQ:PL:SB
TcYC6_Chr27	549491	.	G	A	904.77	.	BaseQRankSum=-1.087;ClippingRankSum=0.000;DP=62;ExcessHet=3.0103;MLEAC=1,0;MLEAF=0.500,0.00;MQRankSum=-1.034;RAW_MQ=109204.00;ReadPosRankSum=-0.748;ANN=A|missense_variant|MODERATE|hypothetical_protein%2C_conserved|TcYC6_0022720|transcript|TcYC6_0022720-RA|protein_coding|1/1|c.677C>T|p.Ser226Phe|677/4689|677/4689|226/1562||,A|downstream_gene_variant|MODIFIER|tyrosine_protein_kinase%2C_putative|TcYC6_0022730|transcript|TcYC6_0022730-RA|protein_coding||c.*1628C>T|||||1628|	GT:AD:DP:GQ:PL:SB
TcYC6_Chr27	549628	.	A	G	1213.77	.	BaseQRankSum=2.462;ClippingRankSum=0.000;DP=75;ExcessHet=3.0103;MLEAC=1,0;MLEAF=0.500,0.00;MQRankSum=-1.014;RAW_MQ=132136.00;ReadPosRankSum=-0.127;ANN=G|synonymous_variant|LOW|hypothetical_protein%2C_conserved|TcYC6_0022720|transcript|TcYC6_0022720-RA|protein_coding|1/1|c.540T>C|p.Asp180Asp|540/4689|540/4689|180/1562||,G|downstream_gene_variant|MODIFIER|tyrosine_protein_kinase%2C_putative|TcYC6_0022730|transcript|TcYC6_0022730-RA|protein_coding||c.*1491T>C|||||1491|	GT:AD:DP:GQ:PL:SB
TcYC6_Chr27	549684	.	G	T	1098.77	.	BaseQRankSum=-0.368;ClippingRankSum=0.000;DP=65;ExcessHet=3.0103;MLEAC=1,0;MLEAF=0.500,0.00;MQRankSum=-0.985;RAW_MQ=114496.00;ReadPosRankSum=-1.128;ANN=T|missense_variant|MODERATE|hypothetical_protein%2C_conserved|TcYC6_0022720|transcript|TcYC6_0022720-RA|protein_coding|1/1|c.484C>A|p.Leu162Ile|484/4689|484/4689|162/1562||,T|downstream_gene_variant|MODIFIER|tyrosine_protein_kinase%2C_putative|TcYC6_0022730|transcript|TcYC6_0022730-RA|protein_coding||c.*1435C>A|||||1435|	GT:AD:DP:GQ:PL:SB
TcYC6_Chr27	549976	.	G	C	944.77	.	BaseQRankSum=1.619;ClippingRankSum=0.000;DP=52;ExcessHet=3.0103;MLEAC=1,0;MLEAF=0.500,0.00;MQRankSum=-1.677;RAW_MQ=90212.00;ReadPosRankSum=-1.129;ANN=C|missense_variant|MODERATE|hypothetical_protein%2C_conserved|TcYC6_0022720|transcript|TcYC6_0022720-RA|protein_coding|1/1|c.192C>G|p.Asp64Glu|192/4689|192/4689|64/1562||,C|downstream_gene_variant|MODIFIER|tyrosine_protein_kinase%2C_putative|TcYC6_0022730|transcript|TcYC6_0022730-RA|protein_coding||c.*1143C>G|||||1143|	GT:AD:DP:GQ:PL:SB
TcYC6_Chr27	550004	.	G	T	1226.77	.	BaseQRankSum=0.023;ClippingRankSum=0.000;DP=63;ExcessHet=3.0103;MLEAC=1,0;MLEAF=0.500,0.00;MQRankSum=-1.660;RAW_MQ=109616.00;ReadPosRankSum=0.244;ANN=T|missense_variant|MODERATE|hypothetical_protein%2C_conserved|TcYC6_0022720|transcript|TcYC6_0022720-RA|protein_coding|1/1|c.164C>A|p.Pro55Gln|164/4689|164/4689|55/1562||,T|downstream_gene_variant|MODIFIER|tyrosine_protein_kinase%2C_putative|TcYC6_0022730|transcript|TcYC6_0022730-RA|protein_coding||c.*1115C>A|||||1115|	GT:AD:DP:GQ:PGT:PID:PL:SB
TcYC6_Chr27	550009	.	G	T	1232.77	.	BaseQRankSum=1.269;ClippingRankSum=0.000;DP=63;ExcessHet=3.0103;MLEAC=1,0;MLEAF=0.500,0.00;MQRankSum=-1.937;RAW_MQ=108428.00;ReadPosRankSum=0.484;ANN=T|synonymous_variant|LOW|hypothetical_protein%2C_conserved|TcYC6_0022720|transcript|TcYC6_0022720-RA|protein_coding|1/1|c.159C>A|p.Gly53Gly|159/4689|159/4689|53/1562||,T|downstream_gene_variant|MODIFIER|tyrosine_protein_kinase%2C_putative|TcYC6_0022730|transcript|TcYC6_0022730-RA|protein_coding||c.*1110C>A|||||1110|	GT:AD:DP:GQ:PGT:PID:PL:SB
TcYC6_Chr27	550096	.	G	A	1027.77	.	BaseQRankSum=-0.194;ClippingRankSum=0.000;DP=65;ExcessHet=3.0103;MLEAC=1,0;MLEAF=0.500,0.00;MQRankSum=-1.824;RAW_MQ=112120.00;ReadPosRankSum=0.625;ANN=A|synonymous_variant|LOW|hypothetical_protein%2C_conserved|TcYC6_0022720|transcript|TcYC6_0022720-RA|protein_coding|1/1|c.72C>T|p.Asp24Asp|72/4689|72/4689|24/1562||,A|downstream_gene_variant|MODIFIER|tyrosine_protein_kinase%2C_putative|TcYC6_0022730|transcript|TcYC6_0022730-RA|protein_coding||c.*1023C>T|||||1023|	GT:AD:DP:GQ:PL:SB
TcYC6_Chr27	550315	.	CT	C	39.73	.	BaseQRankSum=-0.911;ClippingRankSum=0.000;DP=27;ExcessHet=3.0103;MLEAC=0,0,1,0;MLEAF=0.00,0.00,0.500,0.00;MQRankSum=-2.089;RAW_MQ=44064.00;ReadPosRankSum=0.331;ANN=C|upstream_gene_variant|MODIFIER|hypothetical_protein%2C_conserved|TcYC6_0022720|transcript|TcYC6_0022720-RA|protein_coding||c.-149delA|||||149|,C|downstream_gene_variant|MODIFIER|tyrosine_protein_kinase%2C_putative|TcYC6_0022730|transcript|TcYC6_0022730-RA|protein_coding||c.*803delA|||||803|,C|intergenic_region|MODIFIER|hypothetical_protein%2C_conserved-tyrosine_protein_kinase%2C_putative|TcYC6_0022720-TcYC6_0022730|intergenic_region|TcYC6_0022720-TcYC6_0022730|||n.550316delT||||||	GT:AD:DP:GQ:PL:SB
TcYC6_Chr27	550354	.	C	T	139.77	.	BaseQRankSum=1.530;ClippingRankSum=0.000;DP=19;ExcessHet=3.0103;MLEAC=1,0;MLEAF=0.500,0.00;MQRankSum=-3.573;RAW_MQ=29741.00;ReadPosRankSum=0.510;ANN=T|upstream_gene_variant|MODIFIER|hypothetical_protein%2C_conserved|TcYC6_0022720|transcript|TcYC6_0022720-RA|protein_coding||c.-187G>A|||||187|,T|downstream_gene_variant|MODIFIER|tyrosine_protein_kinase%2C_putative|TcYC6_0022730|transcript|TcYC6_0022730-RA|protein_coding||c.*765G>A|||||765|,T|intergenic_region|MODIFIER|hypothetical_protein%2C_conserved-tyrosine_protein_kinase%2C_putative|TcYC6_0022720-TcYC6_0022730|intergenic_region|TcYC6_0022720-TcYC6_0022730|||n.550354C>T||||||	GT:AD:DP:GQ:PGT:PID:PL:SB
TcYC6_Chr27	550356	.	C	G	188.77	.	BaseQRankSum=-0.056;ClippingRankSum=0.000;DP=19;ExcessHet=3.0103;MLEAC=1,0;MLEAF=0.500,0.00;MQRankSum=-3.573;RAW_MQ=29741.00;ReadPosRankSum=0.881;ANN=G|upstream_gene_variant|MODIFIER|hypothetical_protein%2C_conserved|TcYC6_0022720|transcript|TcYC6_0022720-RA|protein_coding||c.-189G>C|||||189|,G|downstream_gene_variant|MODIFIER|tyrosine_protein_kinase%2C_putative|TcYC6_0022730|transcript|TcYC6_0022730-RA|protein_coding||c.*763G>C|||||763|,G|intergenic_region|MODIFIER|hypothetical_protein%2C_conserved-tyrosine_protein_kinase%2C_putative|TcYC6_0022720-TcYC6_0022730|intergenic_region|TcYC6_0022720-TcYC6_0022730|||n.550356C>G||||||	GT:AD:DP:GQ:PGT:PID:PL:SB
TcYC6_Chr27	550373	.	C	A	201.77	.	BaseQRankSum=0.342;ClippingRankSum=0.000;DP=25;ExcessHet=3.0103;MLEAC=1,0;MLEAF=0.500,0.00;MQRankSum=-4.354;RAW_MQ=36620.00;ReadPosRankSum=1.577;ANN=A|upstream_gene_variant|MODIFIER|hypothetical_protein%2C_conserved|TcYC6_0022720|transcript|TcYC6_0022720-RA|protein_coding||c.-206G>T|||||206|,A|downstream_gene_variant|MODIFIER|tyrosine_protein_kinase%2C_putative|TcYC6_0022730|transcript|TcYC6_0022730-RA|protein_coding||c.*746G>T|||||746|,A|intergenic_region|MODIFIER|hypothetical_protein%2C_conserved-tyrosine_protein_kinase%2C_putative|TcYC6_0022720-TcYC6_0022730|intergenic_region|TcYC6_0022720-TcYC6_0022730|||n.550373C>A||||||	GT:AD:DP:GQ:PGT:PID:PL:SB
TcYC6_Chr27	550420	.	TAAAAAAAA	T	218.73	.	BaseQRankSum=1.113;ClippingRankSum=0.000;DP=34;ExcessHet=3.0103;MLEAC=1,0;MLEAF=0.500,0.00;MQRankSum=-5.209;RAW_MQ=50190.00;ReadPosRankSum=1.916;ANN=T|upstream_gene_variant|MODIFIER|hypothetical_protein%2C_conserved|TcYC6_0022720|transcript|TcYC6_0022720-RA|protein_coding||c.-261_-254delTTTTTTTT|||||254|,T|downstream_gene_variant|MODIFIER|tyrosine_protein_kinase%2C_putative|TcYC6_0022730|transcript|TcYC6_0022730-RA|protein_coding||c.*691_*698delTTTTTTTT|||||698|,T|intergenic_region|MODIFIER|hypothetical_protein%2C_conserved-tyrosine_protein_kinase%2C_putative|TcYC6_0022720-TcYC6_0022730|intergenic_region|TcYC6_0022720-TcYC6_0022730|||n.550421_550428delAAAAAAAA||||||	GT:AD:DP:GQ:PGT:PID:PL:SB
TcYC6_Chr27	550440	.	A	C	227.77	.	BaseQRankSum=0.794;ClippingRankSum=0.000;DP=29;ExcessHet=3.0103;MLEAC=1,0;MLEAF=0.500,0.00;MQRankSum=-5.209;RAW_MQ=41370.00;ReadPosRankSum=2.181;ANN=C|upstream_gene_variant|MODIFIER|hypothetical_protein%2C_conserved|TcYC6_0022720|transcript|TcYC6_0022720-RA|protein_coding||c.-273T>G|||||273|,C|downstream_gene_variant|MODIFIER|tyrosine_protein_kinase%2C_putative|TcYC6_0022730|transcript|TcYC6_0022730-RA|protein_coding||c.*679T>G|||||679|,C|intergenic_region|MODIFIER|hypothetical_protein%2C_conserved-tyrosine_protein_kinase%2C_putative|TcYC6_0022720-TcYC6_0022730|intergenic_region|TcYC6_0022720-TcYC6_0022730|||n.550440A>C||||||	GT:AD:DP:GQ:PGT:PID:PL:SB
TcYC6_Chr27	550443	.	A	C	258.77	.	BaseQRankSum=0.493;ClippingRankSum=0.000;DP=30;ExcessHet=3.0103;MLEAC=1,0;MLEAF=0.500,0.00;MQRankSum=-5.306;RAW_MQ=44158.00;ReadPosRankSum=2.262;ANN=C|upstream_gene_variant|MODIFIER|hypothetical_protein%2C_conserved|TcYC6_0022720|transcript|TcYC6_0022720-RA|protein_coding||c.-276T>G|||||276|,C|downstream_gene_variant|MODIFIER|tyrosine_protein_kinase%2C_putative|TcYC6_0022730|transcript|TcYC6_0022730-RA|protein_coding||c.*676T>G|||||676|,C|intergenic_region|MODIFIER|hypothetical_protein%2C_conserved-tyrosine_protein_kinase%2C_putative|TcYC6_0022720-TcYC6_0022730|intergenic_region|TcYC6_0022720-TcYC6_0022730|||n.550443A>C||||||	GT:AD:DP:GQ:PGT:PID:PL:SB
TcYC6_Chr27	550492	.	G	C	303.77	.	BaseQRankSum=-1.791;ClippingRankSum=0.000;DP=34;ExcessHet=3.0103;MLEAC=1,0;MLEAF=0.500,0.00;MQRankSum=-5.506;RAW_MQ=47111.00;ReadPosRankSum=0.543;ANN=C|upstream_gene_variant|MODIFIER|hypothetical_protein%2C_conserved|TcYC6_0022720|transcript|TcYC6_0022720-RA|protein_coding||c.-325C>G|||||325|,C|downstream_gene_variant|MODIFIER|tyrosine_protein_kinase%2C_putative|TcYC6_0022730|transcript|TcYC6_0022730-RA|protein_coding||c.*627C>G|||||627|,C|intergenic_region|MODIFIER|hypothetical_protein%2C_conserved-tyrosine_protein_kinase%2C_putative|TcYC6_0022720-TcYC6_0022730|intergenic_region|TcYC6_0022720-TcYC6_0022730|||n.550492G>C||||||	GT:AD:DP:GQ:PL:SB
TcYC6_Chr27	550551	.	C	T	368.77	.	BaseQRankSum=2.090;ClippingRankSum=0.000;DP=31;ExcessHet=3.0103;MLEAC=1,0;MLEAF=0.500,0.00;MQRankSum=-5.183;RAW_MQ=43961.00;ReadPosRankSum=0.437;ANN=T|upstream_gene_variant|MODIFIER|hypothetical_protein%2C_conserved|TcYC6_0022720|transcript|TcYC6_0022720-RA|protein_coding||c.-384G>A|||||384|,T|downstream_gene_variant|MODIFIER|tyrosine_protein_kinase%2C_putative|TcYC6_0022730|transcript|TcYC6_0022730-RA|protein_coding||c.*568G>A|||||568|,T|intergenic_region|MODIFIER|hypothetical_protein%2C_conserved-tyrosine_protein_kinase%2C_putative|TcYC6_0022720-TcYC6_0022730|intergenic_region|TcYC6_0022720-TcYC6_0022730|||n.550551C>T||||||	GT:AD:DP:GQ:PL:SB
TcYC6_Chr27	550576	.	GTA	G	764.73	.	BaseQRankSum=0.724;ClippingRankSum=0.000;DP=34;ExcessHet=3.0103;MLEAC=1,1,0;MLEAF=0.500,0.500,0.00;MQRankSum=1.331;RAW_MQ=47690.00;ReadPosRankSum=0.416;ANN=G|upstream_gene_variant|MODIFIER|hypothetical_protein%2C_conserved|TcYC6_0022720|transcript|TcYC6_0022720-RA|protein_coding||c.-411_-410delTA|||||410|,G|downstream_gene_variant|MODIFIER|tyrosine_protein_kinase%2C_putative|TcYC6_0022730|transcript|TcYC6_0022730-RA|protein_coding||c.*541_*542delTA|||||542|,G|intergenic_region|MODIFIER|hypothetical_protein%2C_conserved-tyrosine_protein_kinase%2C_putative|TcYC6_0022720-TcYC6_0022730|intergenic_region|TcYC6_0022720-TcYC6_0022730|||n.550577_550578delTA||||||	GT:AD:DP:GQ:PL:SB
TcYC6_Chr27	550631	.	G	A	585.77	.	BaseQRankSum=1.554;ClippingRankSum=0.000;DP=29;ExcessHet=3.0103;MLEAC=1,0;MLEAF=0.500,0.00;MQRankSum=-4.819;RAW_MQ=37963.00;ReadPosRankSum=1.338;ANN=A|upstream_gene_variant|MODIFIER|hypothetical_protein%2C_conserved|TcYC6_0022720|transcript|TcYC6_0022720-RA|protein_coding||c.-464C>T|||||464|,A|downstream_gene_variant|MODIFIER|tyrosine_protein_kinase%2C_putative|TcYC6_0022730|transcript|TcYC6_0022730-RA|protein_coding||c.*488C>T|||||488|,A|intergenic_region|MODIFIER|hypothetical_protein%2C_conserved-tyrosine_protein_kinase%2C_putative|TcYC6_0022720-TcYC6_0022730|intergenic_region|TcYC6_0022720-TcYC6_0022730|||n.550631G>A||||||	GT:AD:DP:GQ:PL:SB
TcYC6_Chr27	550636	.	GAA	G	612.73	.	BaseQRankSum=0.533;ClippingRankSum=0.000;DP=30;ExcessHet=3.0103;MLEAC=1,0,0;MLEAF=0.500,0.00,0.00;MQRankSum=-3.927;RAW_MQ=40634.00;ReadPosRankSum=0.616;ANN=G|upstream_gene_variant|MODIFIER|hypothetical_protein%2C_conserved|TcYC6_0022720|transcript|TcYC6_0022720-RA|protein_coding||c.-471_-470delTT|||||470|,G|downstream_gene_variant|MODIFIER|tyrosine_protein_kinase%2C_putative|TcYC6_0022730|transcript|TcYC6_0022730-RA|protein_coding||c.*481_*482delTT|||||482|,G|intergenic_region|MODIFIER|hypothetical_protein%2C_conserved-tyrosine_protein_kinase%2C_putative|TcYC6_0022720-TcYC6_0022730|intergenic_region|TcYC6_0022720-TcYC6_0022730|||n.550637_550638delAA||||||	GT:AD:DP:GQ:PL:SB
TcYC6_Chr27	550721	.	TTTTTG	T	496.73	.	BaseQRankSum=-1.936;ClippingRankSum=0.000;DP=34;ExcessHet=3.0103;MLEAC=1,0;MLEAF=0.500,0.00;MQRankSum=-5.181;RAW_MQ=45595.00;ReadPosRankSum=-1.251;ANN=T|upstream_gene_variant|MODIFIER|hypothetical_protein%2C_conserved|TcYC6_0022720|transcript|TcYC6_0022720-RA|protein_coding||c.-559_-555delCAAAA|||||555|,T|downstream_gene_variant|MODIFIER|tyrosine_protein_kinase%2C_putative|TcYC6_0022730|transcript|TcYC6_0022730-RA|protein_coding||c.*393_*397delCAAAA|||||397|,T|intergenic_region|MODIFIER|hypothetical_protein%2C_conserved-tyrosine_protein_kinase%2C_putative|TcYC6_0022720-TcYC6_0022730|intergenic_region|TcYC6_0022720-TcYC6_0022730|||n.550722_550726delTTTTG||||||	GT:AD:DP:GQ:PGT:PID:PL:SB
TcYC6_Chr27	550735	.	A	T	602.77	.	BaseQRankSum=-1.674;ClippingRankSum=0.000;DP=36;ExcessHet=3.0103;MLEAC=1,0;MLEAF=0.500,0.00;MQRankSum=-5.056;RAW_MQ=49451.00;ReadPosRankSum=-1.918;ANN=T|upstream_gene_variant|MODIFIER|hypothetical_protein%2C_conserved|TcYC6_0022720|transcript|TcYC6_0022720-RA|protein_coding||c.-568T>A|||||568|,T|downstream_gene_variant|MODIFIER|tyrosine_protein_kinase%2C_putative|TcYC6_0022730|transcript|TcYC6_0022730-RA|protein_coding||c.*384T>A|||||384|,T|intergenic_region|MODIFIER|hypothetical_protein%2C_conserved-tyrosine_protein_kinase%2C_putative|TcYC6_0022720-TcYC6_0022730|intergenic_region|TcYC6_0022720-TcYC6_0022730|||n.550735A>T||||||	GT:AD:DP:GQ:PGT:PID:PL:SB
TcYC6_Chr27	550884	.	C	CA	469.73	.	BaseQRankSum=-1.322;ClippingRankSum=0.000;DP=47;ExcessHet=3.0103;MLEAC=1,0;MLEAF=0.500,0.00;MQRankSum=-2.629;RAW_MQ=80900.00;ReadPosRankSum=-1.044;ANN=CA|upstream_gene_variant|MODIFIER|hypothetical_protein%2C_conserved|TcYC6_0022720|transcript|TcYC6_0022720-RA|protein_coding||c.-718_-717insT|||||718|,CA|downstream_gene_variant|MODIFIER|tyrosine_protein_kinase%2C_putative|TcYC6_0022730|transcript|TcYC6_0022730-RA|protein_coding||c.*234_*235insT|||||234|,CA|intergenic_region|MODIFIER|hypothetical_protein%2C_conserved-tyrosine_protein_kinase%2C_putative|TcYC6_0022720-TcYC6_0022730|intergenic_region|TcYC6_0022720-TcYC6_0022730|||n.550884_550885insA||||||	GT:AD:DP:GQ:PL:SB
TcYC6_Chr27	551047	.	T	TCC	784.73	.	BaseQRankSum=-0.098;ClippingRankSum=0.000;DP=49;ExcessHet=3.0103;MLEAC=1,0;MLEAF=0.500,0.00;MQRankSum=-1.163;RAW_MQ=86272.00;ReadPosRankSum=-0.173;ANN=TCC|upstream_gene_variant|MODIFIER|hypothetical_protein%2C_conserved|TcYC6_0022720|transcript|TcYC6_0022720-RA|protein_coding||c.-881_-880insGG|||||881|,TCC|downstream_gene_variant|MODIFIER|tyrosine_protein_kinase%2C_putative|TcYC6_0022730|transcript|TcYC6_0022730-RA|protein_coding||c.*71_*72insGG|||||71|,TCC|intergenic_region|MODIFIER|hypothetical_protein%2C_conserved-tyrosine_protein_kinase%2C_putative|TcYC6_0022720-TcYC6_0022730|intergenic_region|TcYC6_0022720-TcYC6_0022730|||n.551047_551048insCC||||||	GT:AD:DP:GQ:PGT:PID:PL:SB
TcYC6_Chr27	551061	.	T	C	762.77	.	BaseQRankSum=4.346;ClippingRankSum=0.000;DP=50;ExcessHet=3.0103;MLEAC=1,0;MLEAF=0.500,0.00;MQRankSum=-1.650;RAW_MQ=87872.00;ReadPosRankSum=-0.305;ANN=C|upstream_gene_variant|MODIFIER|hypothetical_protein%2C_conserved|TcYC6_0022720|transcript|TcYC6_0022720-RA|protein_coding||c.-894A>G|||||894|,C|downstream_gene_variant|MODIFIER|tyrosine_protein_kinase%2C_putative|TcYC6_0022730|transcript|TcYC6_0022730-RA|protein_coding||c.*58A>G|||||58|,C|intergenic_region|MODIFIER|hypothetical_protein%2C_conserved-tyrosine_protein_kinase%2C_putative|TcYC6_0022720-TcYC6_0022730|intergenic_region|TcYC6_0022720-TcYC6_0022730|||n.551061T>C||||||	GT:AD:DP:GQ:PGT:PID:PL:SB
TcYC6_Chr27	552160	.	T	C	948.77	.	BaseQRankSum=1.566;ClippingRankSum=0.000;DP=63;ExcessHet=3.0103;MLEAC=1,0;MLEAF=0.500,0.00;MQRankSum=0.000;RAW_MQ=111132.00;ReadPosRankSum=0.638;ANN=C|synonymous_variant|LOW|tyrosine_protein_kinase%2C_putative|TcYC6_0022730|transcript|TcYC6_0022730-RA|protein_coding|1/1|c.1728A>G|p.Gly576Gly|1728/2769|1728/2769|576/922||,C|upstream_gene_variant|MODIFIER|hypothetical_protein%2C_conserved|TcYC6_0022720|transcript|TcYC6_0022720-RA|protein_coding||c.-1993A>G|||||1993|	GT:AD:DP:GQ:PL:SB
TcYC6_Chr27	552640	.	A	G	850.77	.	BaseQRankSum=1.369;ClippingRankSum=0.000;DP=49;ExcessHet=3.0103;MLEAC=1,0;MLEAF=0.500,0.00;MQRankSum=0.000;RAW_MQ=86436.00;ReadPosRankSum=-1.066;ANN=G|synonymous_variant|LOW|tyrosine_protein_kinase%2C_putative|TcYC6_0022730|transcript|TcYC6_0022730-RA|protein_coding|1/1|c.1248T>C|p.Cys416Cys|1248/2769|1248/2769|416/922||,G|upstream_gene_variant|MODIFIER|hypothetical_protein%2C_conserved|TcYC6_0022720|transcript|TcYC6_0022720-RA|protein_coding||c.-2473T>C|||||2473|	GT:AD:DP:GQ:PL:SB
TcYC6_Chr27	552722	.	G	T	956.77	.	BaseQRankSum=-0.081;ClippingRankSum=0.000;DP=50;ExcessHet=3.0103;MLEAC=1,0;MLEAF=0.500,0.00;MQRankSum=0.000;RAW_MQ=88200.00;ReadPosRankSum=-0.215;ANN=T|missense_variant|MODERATE|tyrosine_protein_kinase%2C_putative|TcYC6_0022730|transcript|TcYC6_0022730-RA|protein_coding|1/1|c.1166C>A|p.Thr389Asn|1166/2769|1166/2769|389/922||,T|upstream_gene_variant|MODIFIER|hypothetical_protein%2C_conserved|TcYC6_0022720|transcript|TcYC6_0022720-RA|protein_coding||c.-2555C>A|||||2555|	GT:AD:DP:GQ:PL:SB
TcYC6_Chr27	553105	.	T	C	955.77	.	BaseQRankSum=1.807;ClippingRankSum=0.000;DP=45;ExcessHet=3.0103;MLEAC=1,0;MLEAF=0.500,0.00;MQRankSum=0.000;RAW_MQ=79380.00;ReadPosRankSum=0.923;ANN=C|synonymous_variant|LOW|tyrosine_protein_kinase%2C_putative|TcYC6_0022730|transcript|TcYC6_0022730-RA|protein_coding|1/1|c.783A>G|p.Lys261Lys|783/2769|783/2769|261/922||,C|upstream_gene_variant|MODIFIER|hypothetical_protein%2C_conserved|TcYC6_0022720|transcript|TcYC6_0022720-RA|protein_coding||c.-2938A>G|||||2938|	GT:AD:DP:GQ:PL:SB
TcYC6_Chr27	553414	.	G	T	767.77	.	BaseQRankSum=-0.284;ClippingRankSum=0.000;DP=48;ExcessHet=3.0103;MLEAC=1,0;MLEAF=0.500,0.00;MQRankSum=-2.134;RAW_MQ=84016.00;ReadPosRankSum=0.736;ANN=T|missense_variant|MODERATE|tyrosine_protein_kinase%2C_putative|TcYC6_0022730|transcript|TcYC6_0022730-RA|protein_coding|1/1|c.474C>A|p.Asp158Glu|474/2769|474/2769|158/922||,T|upstream_gene_variant|MODIFIER|hypothetical_protein%2C_conserved|TcYC6_0022720|transcript|TcYC6_0022720-RA|protein_coding||c.-3247C>A|||||3247|	GT:AD:DP:GQ:PL:SB
TcYC6_Chr27	553449	.	T	G	769.77	.	BaseQRankSum=-2.003;ClippingRankSum=0.000;DP=49;ExcessHet=3.0103;MLEAC=1,0;MLEAF=0.500,0.00;MQRankSum=-2.678;RAW_MQ=85616.00;ReadPosRankSum=-0.688;ANN=G|missense_variant|MODERATE|tyrosine_protein_kinase%2C_putative|TcYC6_0022730|transcript|TcYC6_0022730-RA|protein_coding|1/1|c.439A>C|p.Lys147Gln|439/2769|439/2769|147/922||,G|upstream_gene_variant|MODIFIER|hypothetical_protein%2C_conserved|TcYC6_0022720|transcript|TcYC6_0022720-RA|protein_coding||c.-3282A>C|||||3282|	GT:AD:DP:GQ:PGT:PID:PL:SB
TcYC6_Chr27	553452	.	C	A	810.77	.	BaseQRankSum=-1.541;ClippingRankSum=0.000;DP=48;ExcessHet=3.0103;MLEAC=1,0;MLEAF=0.500,0.00;MQRankSum=-2.631;RAW_MQ=83852.00;ReadPosRankSum=-0.884;ANN=A|missense_variant|MODERATE|tyrosine_protein_kinase%2C_putative|TcYC6_0022730|transcript|TcYC6_0022730-RA|protein_coding|1/1|c.436G>T|p.Ala146Ser|436/2769|436/2769|146/922||,A|upstream_gene_variant|MODIFIER|hypothetical_protein%2C_conserved|TcYC6_0022720|transcript|TcYC6_0022720-RA|protein_coding||c.-3285G>T|||||3285|	GT:AD:DP:GQ:PGT:PID:PL:SB
TcYC6_Chr27	553470	.	G	A	652.77	.	BaseQRankSum=0.678;ClippingRankSum=0.000;DP=49;ExcessHet=3.0103;MLEAC=1,0;MLEAF=0.500,0.00;MQRankSum=-2.199;RAW_MQ=85944.00;ReadPosRankSum=1.098;ANN=A|missense_variant|MODERATE|tyrosine_protein_kinase%2C_putative|TcYC6_0022730|transcript|TcYC6_0022730-RA|protein_coding|1/1|c.418C>T|p.Leu140Phe|418/2769|418/2769|140/922||,A|upstream_gene_variant|MODIFIER|hypothetical_protein%2C_conserved|TcYC6_0022720|transcript|TcYC6_0022720-RA|protein_coding||c.-3303C>T|||||3303|	GT:AD:DP:GQ:PGT:PID:PL:SB
TcYC6_Chr27	553522	.	G	A	762.77	.	BaseQRankSum=-1.026;ClippingRankSum=0.000;DP=48;ExcessHet=3.0103;MLEAC=1,0;MLEAF=0.500,0.00;MQRankSum=-1.982;RAW_MQ=84180.00;ReadPosRankSum=-0.665;ANN=A|synonymous_variant|LOW|tyrosine_protein_kinase%2C_putative|TcYC6_0022730|transcript|TcYC6_0022730-RA|protein_coding|1/1|c.366C>T|p.Thr122Thr|366/2769|366/2769|122/922||,A|upstream_gene_variant|MODIFIER|hypothetical_protein%2C_conserved|TcYC6_0022720|transcript|TcYC6_0022720-RA|protein_coding||c.-3355C>T|||||3355|	GT:AD:DP:GQ:PGT:PID:PL:SB
TcYC6_Chr27	553538	.	G	A	766.77	.	BaseQRankSum=0.191;ClippingRankSum=0.000;DP=50;ExcessHet=3.0103;MLEAC=1,0;MLEAF=0.500,0.00;MQRankSum=-2.054;RAW_MQ=87708.00;ReadPosRankSum=0.000;ANN=A|missense_variant|MODERATE|tyrosine_protein_kinase%2C_putative|TcYC6_0022730|transcript|TcYC6_0022730-RA|protein_coding|1/1|c.350C>T|p.Thr117Ile|350/2769|350/2769|117/922||,A|upstream_gene_variant|MODIFIER|hypothetical_protein%2C_conserved|TcYC6_0022720|transcript|TcYC6_0022720-RA|protein_coding||c.-3371C>T|||||3371|	GT:AD:DP:GQ:PGT:PID:PL:SB
TcYC6_Chr27	553914	.	GTT	G	952.73	.	BaseQRankSum=1.355;ClippingRankSum=0.000;DP=46;ExcessHet=3.0103;MLEAC=1,0;MLEAF=0.500,0.00;MQRankSum=-1.559;RAW_MQ=80652.00;ReadPosRankSum=3.245;ANN=G|upstream_gene_variant|MODIFIER|hypothetical_protein%2C_conserved|TcYC6_0022720|transcript|TcYC6_0022720-RA|protein_coding||c.-3749_-3748delAA|||||3748|,G|upstream_gene_variant|MODIFIER|tyrosine_protein_kinase%2C_putative|TcYC6_0022730|transcript|TcYC6_0022730-RA|protein_coding||c.-29_-28delAA|||||28|,G|intergenic_region|MODIFIER|tyrosine_protein_kinase%2C_putative-hypothetical_protein|TcYC6_0022730-TcYC6_0023300|intergenic_region|TcYC6_0022730-TcYC6_0023300|||n.553915_553916delTT||||||	GT:AD:DP:GQ:PGT:PID:PL:SB
TcYC6_Chr27	553923	.	T	C	958.77	.	BaseQRankSum=0.946;ClippingRankSum=0.000;DP=46;ExcessHet=3.0103;MLEAC=1,0;MLEAF=0.500,0.00;MQRankSum=-1.598;RAW_MQ=80652.00;ReadPosRankSum=3.432;ANN=C|upstream_gene_variant|MODIFIER|hypothetical_protein%2C_conserved|TcYC6_0022720|transcript|TcYC6_0022720-RA|protein_coding||c.-3756A>G|||||3756|,C|upstream_gene_variant|MODIFIER|tyrosine_protein_kinase%2C_putative|TcYC6_0022730|transcript|TcYC6_0022730-RA|protein_coding||c.-36A>G|||||36|,C|intergenic_region|MODIFIER|tyrosine_protein_kinase%2C_putative-hypothetical_protein|TcYC6_0022730-TcYC6_0023300|intergenic_region|TcYC6_0022730-TcYC6_0023300|||n.553923T>C||||||	GT:AD:DP:GQ:PGT:PID:PL:SB
TcYC6_Chr27	553983	.	T	C	603.77	.	BaseQRankSum=-1.002;ClippingRankSum=0.000;DP=44;ExcessHet=3.0103;MLEAC=1,0;MLEAF=0.500,0.00;MQRankSum=-0.973;RAW_MQ=76140.00;ReadPosRankSum=-0.239;ANN=C|upstream_gene_variant|MODIFIER|hypothetical_protein%2C_conserved|TcYC6_0022720|transcript|TcYC6_0022720-RA|protein_coding||c.-3816A>G|||||3816|,C|upstream_gene_variant|MODIFIER|tyrosine_protein_kinase%2C_putative|TcYC6_0022730|transcript|TcYC6_0022730-RA|protein_coding||c.-96A>G|||||96|,C|intergenic_region|MODIFIER|tyrosine_protein_kinase%2C_putative-hypothetical_protein|TcYC6_0022730-TcYC6_0023300|intergenic_region|TcYC6_0022730-TcYC6_0023300|||n.553983T>C||||||	GT:AD:DP:GQ:PL:SB
TcYC6_Chr27	554012	.	T	C	694.77	.	BaseQRankSum=1.059;ClippingRankSum=0.000;DP=43;ExcessHet=3.0103;MLEAC=1,0;MLEAF=0.500,0.00;MQRankSum=-1.545;RAW_MQ=72649.00;ReadPosRankSum=-0.159;ANN=C|upstream_gene_variant|MODIFIER|hypothetical_protein%2C_conserved|TcYC6_0022720|transcript|TcYC6_0022720-RA|protein_coding||c.-3845A>G|||||3845|,C|upstream_gene_variant|MODIFIER|tyrosine_protein_kinase%2C_putative|TcYC6_0022730|transcript|TcYC6_0022730-RA|protein_coding||c.-125A>G|||||125|,C|intergenic_region|MODIFIER|tyrosine_protein_kinase%2C_putative-hypothetical_protein|TcYC6_0022730-TcYC6_0023300|intergenic_region|TcYC6_0022730-TcYC6_0023300|||n.554012T>C||||||	GT:AD:DP:GQ:PGT:PID:PL:SB
TcYC6_Chr27	554016	.	C	T	723.77	.	BaseQRankSum=1.342;ClippingRankSum=0.000;DP=45;ExcessHet=3.0103;MLEAC=1,0;MLEAF=0.500,0.00;MQRankSum=-1.506;RAW_MQ=76177.00;ReadPosRankSum=-0.217;ANN=T|upstream_gene_variant|MODIFIER|hypothetical_protein%2C_conserved|TcYC6_0022720|transcript|TcYC6_0022720-RA|protein_coding||c.-3849G>A|||||3849|,T|upstream_gene_variant|MODIFIER|tyrosine_protein_kinase%2C_putative|TcYC6_0022730|transcript|TcYC6_0022730-RA|protein_coding||c.-129G>A|||||129|,T|intergenic_region|MODIFIER|tyrosine_protein_kinase%2C_putative-hypothetical_protein|TcYC6_0022730-TcYC6_0023300|intergenic_region|TcYC6_0022730-TcYC6_0023300|||n.554016C>T||||||	GT:AD:DP:GQ:PGT:PID:PL:SB
TcYC6_Chr27	554055	.	CTG	C	1384.73	.	DP=36;ExcessHet=3.0103;MLEAC=1,1,0;MLEAF=0.500,0.500,0.00;RAW_MQ=57995.00;ANN=C|upstream_gene_variant|MODIFIER|hypothetical_protein%2C_conserved|TcYC6_0022720|transcript|TcYC6_0022720-RA|protein_coding||c.-3890_-3889delCA|||||3889|,C|upstream_gene_variant|MODIFIER|tyrosine_protein_kinase%2C_putative|TcYC6_0022730|transcript|TcYC6_0022730-RA|protein_coding||c.-170_-169delCA|||||169|,C|intergenic_region|MODIFIER|tyrosine_protein_kinase%2C_putative-hypothetical_protein|TcYC6_0022730-TcYC6_0023300|intergenic_region|TcYC6_0022730-TcYC6_0023300|||n.554056_554057delTG||||||	GT:AD:DP:GQ:PL:SB
TcYC6_Chr27	554095	.	A	G	409.77	.	BaseQRankSum=-1.783;ClippingRankSum=0.000;DP=35;ExcessHet=3.0103;MLEAC=1,0;MLEAF=0.500,0.00;MQRankSum=-3.540;RAW_MQ=56067.00;ReadPosRankSum=1.426;ANN=G|upstream_gene_variant|MODIFIER|hypothetical_protein%2C_conserved|TcYC6_0022720|transcript|TcYC6_0022720-RA|protein_coding||c.-3928T>C|||||3928|,G|upstream_gene_variant|MODIFIER|tyrosine_protein_kinase%2C_putative|TcYC6_0022730|transcript|TcYC6_0022730-RA|protein_coding||c.-208T>C|||||208|,G|intergenic_region|MODIFIER|tyrosine_protein_kinase%2C_putative-hypothetical_protein|TcYC6_0022730-TcYC6_0023300|intergenic_region|TcYC6_0022730-TcYC6_0023300|||n.554095A>G||||||	GT:AD:DP:GQ:PL:SB
TcYC6_Chr27	554150	.	T	TA	457.73	.	BaseQRankSum=-2.426;ClippingRankSum=0.000;DP=48;ExcessHet=3.0103;MLEAC=1,0;MLEAF=0.500,0.00;MQRankSum=-5.132;RAW_MQ=76787.00;ReadPosRankSum=-1.566;ANN=TA|upstream_gene_variant|MODIFIER|hypothetical_protein%2C_conserved|TcYC6_0022720|transcript|TcYC6_0022720-RA|protein_coding||c.-3984_-3983insT|||||3984|,TA|upstream_gene_variant|MODIFIER|tyrosine_protein_kinase%2C_putative|TcYC6_0022730|transcript|TcYC6_0022730-RA|protein_coding||c.-264_-263insT|||||264|,TA|intergenic_region|MODIFIER|tyrosine_protein_kinase%2C_putative-hypothetical_protein|TcYC6_0022730-TcYC6_0023300|intergenic_region|TcYC6_0022730-TcYC6_0023300|||n.554150_554151insA||||||	GT:AD:DP:GQ:PL:SB
TcYC6_Chr27	554224	.	T	C	509.77	.	BaseQRankSum=0.062;ClippingRankSum=0.000;DP=41;ExcessHet=3.0103;MLEAC=1,0;MLEAF=0.500,0.00;MQRankSum=-4.507;RAW_MQ=64118.00;ReadPosRankSum=-1.525;ANN=C|upstream_gene_variant|MODIFIER|hypothetical_protein%2C_conserved|TcYC6_0022720|transcript|TcYC6_0022720-RA|protein_coding||c.-4057A>G|||||4057|,C|upstream_gene_variant|MODIFIER|tyrosine_protein_kinase%2C_putative|TcYC6_0022730|transcript|TcYC6_0022730-RA|protein_coding||c.-337A>G|||||337|,C|intergenic_region|MODIFIER|tyrosine_protein_kinase%2C_putative-hypothetical_protein|TcYC6_0022730-TcYC6_0023300|intergenic_region|TcYC6_0022730-TcYC6_0023300|||n.554224T>C||||||	GT:AD:DP:GQ:PL:SB
TcYC6_Chr27	554272	.	GAA	G	548.73	.	BaseQRankSum=-0.041;ClippingRankSum=0.000;DP=46;ExcessHet=3.0103;MLEAC=1,0;MLEAF=0.500,0.00;MQRankSum=4.763;RAW_MQ=63363.00;ReadPosRankSum=0.339;ANN=G|upstream_gene_variant|MODIFIER|hypothetical_protein%2C_conserved|TcYC6_0022720|transcript|TcYC6_0022720-RA|protein_coding||c.-4107_-4106delTT|||||4106|,G|upstream_gene_variant|MODIFIER|tyrosine_protein_kinase%2C_putative|TcYC6_0022730|transcript|TcYC6_0022730-RA|protein_coding||c.-387_-386delTT|||||386|,G|intergenic_region|MODIFIER|tyrosine_protein_kinase%2C_putative-hypothetical_protein|TcYC6_0022730-TcYC6_0023300|intergenic_region|TcYC6_0022730-TcYC6_0023300|||n.554273_554274delAA||||||	GT:AD:DP:GQ:PL:SB
TcYC6_Chr27	554283	.	A	AAAAAAG	719.73	.	BaseQRankSum=0.247;ClippingRankSum=0.000;DP=48;ExcessHet=3.0103;MLEAC=0,1,0,0;MLEAF=0.00,0.500,0.00,0.00;MQRankSum=-4.717;RAW_MQ=65492.00;ReadPosRankSum=-0.633;ANN=AAAAAAG|upstream_gene_variant|MODIFIER|hypothetical_protein%2C_conserved|TcYC6_0022720|transcript|TcYC6_0022720-RA|protein_coding||c.-4117_-4116insCTTTTT|||||4117|,AAAAAAG|upstream_gene_variant|MODIFIER|tyrosine_protein_kinase%2C_putative|TcYC6_0022730|transcript|TcYC6_0022730-RA|protein_coding||c.-397_-396insCTTTTT|||||397|,AAAAAAG|intergenic_region|MODIFIER|tyrosine_protein_kinase%2C_putative-hypothetical_protein|TcYC6_0022730-TcYC6_0023300|intergenic_region|TcYC6_0022730-TcYC6_0023300|||n.554283_554284insAAAAAG||||||	GT:AD:DP:GQ:PL:SB
TcYC6_Chr27	554328	.	C	G	736.77	.	BaseQRankSum=-1.020;ClippingRankSum=0.000;DP=45;ExcessHet=3.0103;MLEAC=1,0;MLEAF=0.500,0.00;MQRankSum=-5.420;RAW_MQ=61810.00;ReadPosRankSum=-0.651;ANN=G|upstream_gene_variant|MODIFIER|hypothetical_protein%2C_conserved|TcYC6_0022720|transcript|TcYC6_0022720-RA|protein_coding||c.-4161G>C|||||4161|,G|upstream_gene_variant|MODIFIER|tyrosine_protein_kinase%2C_putative|TcYC6_0022730|transcript|TcYC6_0022730-RA|protein_coding||c.-441G>C|||||441|,G|intergenic_region|MODIFIER|tyrosine_protein_kinase%2C_putative-hypothetical_protein|TcYC6_0022730-TcYC6_0023300|intergenic_region|TcYC6_0022730-TcYC6_0023300|||n.554328C>G||||||	GT:AD:DP:GQ:PGT:PID:PL:SB
TcYC6_Chr27	554331	.	C	G	739.77	.	BaseQRankSum=-2.365;ClippingRankSum=0.000;DP=43;ExcessHet=3.0103;MLEAC=1,0;MLEAF=0.500,0.00;MQRankSum=-5.411;RAW_MQ=58446.00;ReadPosRankSum=-1.157;ANN=G|upstream_gene_variant|MODIFIER|hypothetical_protein%2C_conserved|TcYC6_0022720|transcript|TcYC6_0022720-RA|protein_coding||c.-4164G>C|||||4164|,G|upstream_gene_variant|MODIFIER|tyrosine_protein_kinase%2C_putative|TcYC6_0022730|transcript|TcYC6_0022730-RA|protein_coding||c.-444G>C|||||444|,G|intergenic_region|MODIFIER|tyrosine_protein_kinase%2C_putative-hypothetical_protein|TcYC6_0022730-TcYC6_0023300|intergenic_region|TcYC6_0022730-TcYC6_0023300|||n.554331C>G||||||	GT:AD:DP:GQ:PGT:PID:PL:SB
TcYC6_Chr27	554347	.	A	C	817.77	.	BaseQRankSum=0.023;ClippingRankSum=0.000;DP=48;ExcessHet=3.0103;MLEAC=1,0;MLEAF=0.500,0.00;MQRankSum=-5.365;RAW_MQ=68384.00;ReadPosRankSum=-0.455;ANN=C|upstream_gene_variant|MODIFIER|hypothetical_protein%2C_conserved|TcYC6_0022720|transcript|TcYC6_0022720-RA|protein_coding||c.-4180T>G|||||4180|,C|upstream_gene_variant|MODIFIER|tyrosine_protein_kinase%2C_putative|TcYC6_0022730|transcript|TcYC6_0022730-RA|protein_coding||c.-460T>G|||||460|,C|intergenic_region|MODIFIER|tyrosine_protein_kinase%2C_putative-hypothetical_protein|TcYC6_0022730-TcYC6_0023300|intergenic_region|TcYC6_0022730-TcYC6_0023300|||n.554347A>C||||||	GT:AD:DP:GQ:PGT:PID:PL:SB
TcYC6_Chr27	554348	.	T	G	817.77	.	BaseQRankSum=-0.986;ClippingRankSum=0.000;DP=48;ExcessHet=3.0103;MLEAC=1,0;MLEAF=0.500,0.00;MQRankSum=-5.365;RAW_MQ=68384.00;ReadPosRankSum=-0.424;ANN=G|upstream_gene_variant|MODIFIER|hypothetical_protein%2C_conserved|TcYC6_0022720|transcript|TcYC6_0022720-RA|protein_coding||c.-4181A>C|||||4181|,G|upstream_gene_variant|MODIFIER|tyrosine_protein_kinase%2C_putative|TcYC6_0022730|transcript|TcYC6_0022730-RA|protein_coding||c.-461A>C|||||461|,G|intergenic_region|MODIFIER|tyrosine_protein_kinase%2C_putative-hypothetical_protein|TcYC6_0022730-TcYC6_0023300|intergenic_region|TcYC6_0022730-TcYC6_0023300|||n.554348T>G||||||	GT:AD:DP:GQ:PGT:PID:PL:SB
TcYC6_Chr27	554550	.	CTT	C	456.06	.	BaseQRankSum=-0.840;ClippingRankSum=0.000;DP=23;ExcessHet=3.0103;MLEAC=2,0;MLEAF=1.00,0.00;MQRankSum=-0.399;RAW_MQ=39056.00;ReadPosRankSum=0.970;ANN=C|upstream_gene_variant|MODIFIER|hypothetical_protein%2C_conserved|TcYC6_0022720|transcript|TcYC6_0022720-RA|protein_coding||c.-4385_-4384delAA|||||4384|,C|upstream_gene_variant|MODIFIER|tyrosine_protein_kinase%2C_putative|TcYC6_0022730|transcript|TcYC6_0022730-RA|protein_coding||c.-665_-664delAA|||||664|,C|intergenic_region|MODIFIER|tyrosine_protein_kinase%2C_putative-hypothetical_protein|TcYC6_0022730-TcYC6_0023300|intergenic_region|TcYC6_0022730-TcYC6_0023300|||n.554551_554552delTT||||||	GT:AD:DP:GQ:PL:SB
TcYC6_Chr27	554700	.	CAA	C	554.73	.	DP=31;ExcessHet=3.0103;MLEAC=1,1,0;MLEAF=0.500,0.500,0.00;RAW_MQ=52676.00;ANN=C|upstream_gene_variant|MODIFIER|hypothetical_protein%2C_conserved|TcYC6_0022720|transcript|TcYC6_0022720-RA|protein_coding||c.-4535_-4534delTT|||||4534|,C|upstream_gene_variant|MODIFIER|tyrosine_protein_kinase%2C_putative|TcYC6_0022730|transcript|TcYC6_0022730-RA|protein_coding||c.-815_-814delTT|||||814|,C|intergenic_region|MODIFIER|tyrosine_protein_kinase%2C_putative-hypothetical_protein|TcYC6_0022730-TcYC6_0023300|intergenic_region|TcYC6_0022730-TcYC6_0023300|||n.554701_554702delAA||||||	GT:AD:DP:GQ:PL:SB
TcYC6_Chr27	554790	.	G	A	544.77	.	BaseQRankSum=-0.169;ClippingRankSum=0.000;DP=37;ExcessHet=3.0103;MLEAC=1,0;MLEAF=0.500,0.00;MQRankSum=-1.767;RAW_MQ=56195.00;ReadPosRankSum=-0.153;ANN=A|upstream_gene_variant|MODIFIER|hypothetical_protein%2C_conserved|TcYC6_0022720|transcript|TcYC6_0022720-RA|protein_coding||c.-4623C>T|||||4623|,A|upstream_gene_variant|MODIFIER|tyrosine_protein_kinase%2C_putative|TcYC6_0022730|transcript|TcYC6_0022730-RA|protein_coding||c.-903C>T|||||903|,A|intergenic_region|MODIFIER|tyrosine_protein_kinase%2C_putative-hypothetical_protein|TcYC6_0022730-TcYC6_0023300|intergenic_region|TcYC6_0022730-TcYC6_0023300|||n.554790G>A||||||	GT:AD:DP:GQ:PL:SB
TcYC6_Chr27	554824	.	GAGAA	G	479.73	.	BaseQRankSum=0.855;ClippingRankSum=0.000;DP=31;ExcessHet=3.0103;MLEAC=1,0;MLEAF=0.500,0.00;MQRankSum=-1.958;RAW_MQ=41046.00;ReadPosRankSum=-1.564;ANN=G|upstream_gene_variant|MODIFIER|hypothetical_protein%2C_conserved|TcYC6_0022720|transcript|TcYC6_0022720-RA|protein_coding||c.-4661_-4658delTTCT|||||4658|,G|upstream_gene_variant|MODIFIER|tyrosine_protein_kinase%2C_putative|TcYC6_0022730|transcript|TcYC6_0022730-RA|protein_coding||c.-941_-938delTTCT|||||938|,G|intergenic_region|MODIFIER|tyrosine_protein_kinase%2C_putative-hypothetical_protein|TcYC6_0022730-TcYC6_0023300|intergenic_region|TcYC6_0022730-TcYC6_0023300|||n.554825_554828delAGAA||||||	GT:AD:DP:GQ:PL:SB
TcYC6_Chr27	554893	.	T	TA	432.73	.	BaseQRankSum=-0.031;ClippingRankSum=0.000;DP=24;ExcessHet=3.0103;MLEAC=1,0;MLEAF=0.500,0.00;MQRankSum=1.843;RAW_MQ=29471.00;ReadPosRankSum=-1.478;ANN=TA|upstream_gene_variant|MODIFIER|hypothetical_protein%2C_conserved|TcYC6_0022720|transcript|TcYC6_0022720-RA|protein_coding||c.-4727_-4726insT|||||4727|,TA|upstream_gene_variant|MODIFIER|tyrosine_protein_kinase%2C_putative|TcYC6_0022730|transcript|TcYC6_0022730-RA|protein_coding||c.-1007_-1006insT|||||1007|,TA|intergenic_region|MODIFIER|tyrosine_protein_kinase%2C_putative-hypothetical_protein|TcYC6_0022730-TcYC6_0023300|intergenic_region|TcYC6_0022730-TcYC6_0023300|||n.554893_554894insA||||||	GT:AD:DP:GQ:PL:SB
TcYC6_Chr27	554895	.	GA	G	781.73	.	DP=26;ExcessHet=3.0103;MLEAC=1,1,0;MLEAF=0.500,0.500,0.00;RAW_MQ=31811.00;ANN=G|upstream_gene_variant|MODIFIER|hypothetical_protein%2C_conserved|TcYC6_0022720|transcript|TcYC6_0022720-RA|protein_coding||c.-4729delT|||||4729|,G|upstream_gene_variant|MODIFIER|tyrosine_protein_kinase%2C_putative|TcYC6_0022730|transcript|TcYC6_0022730-RA|protein_coding||c.-1009delT|||||1009|,G|intergenic_region|MODIFIER|tyrosine_protein_kinase%2C_putative-hypothetical_protein|TcYC6_0022730-TcYC6_0023300|intergenic_region|TcYC6_0022730-TcYC6_0023300|||n.554896delA||||||	GT:AD:DP:GQ:PL:SB
TcYC6_Chr27	554954	.	G	GGAAA	139.73	.	BaseQRankSum=1.332;ClippingRankSum=0.000;DP=23;ExcessHet=3.0103;MLEAC=1,0;MLEAF=0.500,0.00;MQRankSum=-2.373;RAW_MQ=28176.00;ReadPosRankSum=1.372;ANN=GGAAA|upstream_gene_variant|MODIFIER|hypothetical_protein%2C_conserved|TcYC6_0022720|transcript|TcYC6_0022720-RA|protein_coding||c.-4788_-4787insTTTC|||||4788|,GGAAA|upstream_gene_variant|MODIFIER|tyrosine_protein_kinase%2C_putative|TcYC6_0022730|transcript|TcYC6_0022730-RA|protein_coding||c.-1068_-1067insTTTC|||||1068|,GGAAA|intergenic_region|MODIFIER|tyrosine_protein_kinase%2C_putative-hypothetical_protein|TcYC6_0022730-TcYC6_0023300|intergenic_region|TcYC6_0022730-TcYC6_0023300|||n.554954_554955insGAAA||||||	GT:AD:DP:GQ:PL:SB
TcYC6_Chr27	554991	.	T	TAA	156.73	.	BaseQRankSum=-1.401;ClippingRankSum=0.000;DP=23;ExcessHet=3.0103;MLEAC=1,0;MLEAF=0.500,0.00;MQRankSum=-2.515;RAW_MQ=23815.00;ReadPosRankSum=-1.900;ANN=TAA|upstream_gene_variant|MODIFIER|hypothetical_protein%2C_conserved|TcYC6_0022720|transcript|TcYC6_0022720-RA|protein_coding||c.-4825_-4824insTT|||||4825|,TAA|upstream_gene_variant|MODIFIER|tyrosine_protein_kinase%2C_putative|TcYC6_0022730|transcript|TcYC6_0022730-RA|protein_coding||c.-1105_-1104insTT|||||1105|,TAA|intergenic_region|MODIFIER|tyrosine_protein_kinase%2C_putative-hypothetical_protein|TcYC6_0022730-TcYC6_0023300|intergenic_region|TcYC6_0022730-TcYC6_0023300|||n.554991_554992insAA||||||	GT:AD:DP:GQ:PL:SB
TcYC6_Chr27	555019	.	GAA	G	202.73	.	BaseQRankSum=1.130;ClippingRankSum=0.000;DP=26;ExcessHet=3.0103;MLEAC=1,0;MLEAF=0.500,0.00;MQRankSum=-2.231;RAW_MQ=28287.00;ReadPosRankSum=-0.333;ANN=G|upstream_gene_variant|MODIFIER|hypothetical_protein%2C_conserved|TcYC6_0022720|transcript|TcYC6_0022720-RA|protein_coding||c.-4854_-4853delTT|||||4853|,G|upstream_gene_variant|MODIFIER|tyrosine_protein_kinase%2C_putative|TcYC6_0022730|transcript|TcYC6_0022730-RA|protein_coding||c.-1134_-1133delTT|||||1133|,G|intergenic_region|MODIFIER|tyrosine_protein_kinase%2C_putative-hypothetical_protein|TcYC6_0022730-TcYC6_0023300|intergenic_region|TcYC6_0022730-TcYC6_0023300|||n.555020_555021delAA||||||	GT:AD:DP:GQ:PGT:PID:PL:SB
TcYC6_Chr27	555033	.	CAT	C	774.73	.	BaseQRankSum=-0.610;ClippingRankSum=0.000;DP=27;ExcessHet=3.0103;MLEAC=1,0;MLEAF=0.500,0.00;MQRankSum=2.092;RAW_MQ=27792.00;ReadPosRankSum=0.472;ANN=C|upstream_gene_variant|MODIFIER|hypothetical_protein%2C_conserved|TcYC6_0022720|transcript|TcYC6_0022720-RA|protein_coding||c.-4868_-4867delAT|||||4867|,C|upstream_gene_variant|MODIFIER|tyrosine_protein_kinase%2C_putative|TcYC6_0022730|transcript|TcYC6_0022730-RA|protein_coding||c.-1148_-1147delAT|||||1147|,C|intergenic_region|MODIFIER|tyrosine_protein_kinase%2C_putative-hypothetical_protein|TcYC6_0022730-TcYC6_0023300|intergenic_region|TcYC6_0022730-TcYC6_0023300|||n.555034_555035delAT||||||	GT:AD:DP:GQ:PGT:PID:PL:SB
TcYC6_Chr27	555044	.	C	T	199.77	.	BaseQRankSum=-1.161;ClippingRankSum=0.000;DP=28;ExcessHet=3.0103;MLEAC=1,0;MLEAF=0.500,0.00;MQRankSum=-1.854;RAW_MQ=28157.00;ReadPosRankSum=-0.745;ANN=T|upstream_gene_variant|MODIFIER|hypothetical_protein%2C_conserved|TcYC6_0022720|transcript|TcYC6_0022720-RA|protein_coding||c.-4877G>A|||||4877|,T|upstream_gene_variant|MODIFIER|tyrosine_protein_kinase%2C_putative|TcYC6_0022730|transcript|TcYC6_0022730-RA|protein_coding||c.-1157G>A|||||1157|,T|intergenic_region|MODIFIER|tyrosine_protein_kinase%2C_putative-hypothetical_protein|TcYC6_0022730-TcYC6_0023300|intergenic_region|TcYC6_0022730-TcYC6_0023300|||n.555044C>T||||||	GT:AD:DP:GQ:PGT:PID:PL:SB
TcYC6_Chr27	555054	.	TCC	T	829.73	.	BaseQRankSum=-0.077;ClippingRankSum=0.000;DP=26;ExcessHet=3.0103;MLEAC=1,0;MLEAF=0.500,0.00;MQRankSum=1.591;RAW_MQ=27052.00;ReadPosRankSum=0.196;ANN=T|upstream_gene_variant|MODIFIER|hypothetical_protein%2C_conserved|TcYC6_0022720|transcript|TcYC6_0022720-RA|protein_coding||c.-4889_-4888delGG|||||4888|,T|upstream_gene_variant|MODIFIER|tyrosine_protein_kinase%2C_putative|TcYC6_0022730|transcript|TcYC6_0022730-RA|protein_coding||c.-1169_-1168delGG|||||1168|,T|intergenic_region|MODIFIER|tyrosine_protein_kinase%2C_putative-hypothetical_protein|TcYC6_0022730-TcYC6_0023300|intergenic_region|TcYC6_0022730-TcYC6_0023300|||n.555055_555056delCC||||||	GT:AD:DP:GQ:PGT:PID:PL:SB
TcYC6_Chr27	555074	.	CGTTCT	C	0.39	.	BaseQRankSum=1.423;ClippingRankSum=0.000;DP=20;ExcessHet=3.0103;MLEAC=1,0;MLEAF=0.500,0.00;MQRankSum=-1.672;RAW_MQ=20571.00;ReadPosRankSum=0.134;ANN=C|upstream_gene_variant|MODIFIER|hypothetical_protein%2C_conserved|TcYC6_0022720|transcript|TcYC6_0022720-RA|protein_coding||c.-4912_-4908delAGAAC|||||4908|,C|upstream_gene_variant|MODIFIER|tyrosine_protein_kinase%2C_putative|TcYC6_0022730|transcript|TcYC6_0022730-RA|protein_coding||c.-1192_-1188delAGAAC|||||1188|,C|intergenic_region|MODIFIER|tyrosine_protein_kinase%2C_putative-hypothetical_protein|TcYC6_0022730-TcYC6_0023300|intergenic_region|TcYC6_0022730-TcYC6_0023300|||n.555075_555079delGTTCT||||||	GT:AD:DP:GQ:PL:SB
TcYC6_Chr27	555081	.	T	C	595.77	.	BaseQRankSum=-1.229;ClippingRankSum=0.000;DP=17;ExcessHet=3.0103;MLEAC=1,0;MLEAF=0.500,0.00;MQRankSum=1.805;RAW_MQ=16842.00;ReadPosRankSum=0.976;ANN=C|upstream_gene_variant|MODIFIER|hypothetical_protein%2C_conserved|TcYC6_0022720|transcript|TcYC6_0022720-RA|protein_coding||c.-4914A>G|||||4914|,C|upstream_gene_variant|MODIFIER|tyrosine_protein_kinase%2C_putative|TcYC6_0022730|transcript|TcYC6_0022730-RA|protein_coding||c.-1194A>G|||||1194|,C|intergenic_region|MODIFIER|tyrosine_protein_kinase%2C_putative-hypothetical_protein|TcYC6_0022730-TcYC6_0023300|intergenic_region|TcYC6_0022730-TcYC6_0023300|||n.555081T>C||||||	GT:AD:DP:GQ:PGT:PID:PL:SB
TcYC6_Chr27	555092	.	CT	C	422.25	.	DP=11;ExcessHet=3.0103;MLEAC=1,0;MLEAF=0.500,0.00;RAW_MQ=9384.00;ANN=C|upstream_gene_variant|MODIFIER|hypothetical_protein%2C_conserved|TcYC6_0022720|transcript|TcYC6_0022720-RA|protein_coding||c.-4926delA|||||4926|,C|upstream_gene_variant|MODIFIER|tyrosine_protein_kinase%2C_putative|TcYC6_0022730|transcript|TcYC6_0022730-RA|protein_coding||c.-1206delA|||||1206|,C|intergenic_region|MODIFIER|tyrosine_protein_kinase%2C_putative-hypothetical_protein|TcYC6_0022730-TcYC6_0023300|intergenic_region|TcYC6_0022730-TcYC6_0023300|||n.555093delT||||||	GT:AD:DP:GQ:PGT:PID:PL:SB
TcYC6_Chr27	555103	.	T	G	466.77	.	DP=11;ExcessHet=3.0103;MLEAC=2,0;MLEAF=1.00,0.00;RAW_MQ=9384.00;ANN=G|upstream_gene_variant|MODIFIER|hypothetical_protein%2C_conserved|TcYC6_0022720|transcript|TcYC6_0022720-RA|protein_coding||c.-4936A>C|||||4936|,G|upstream_gene_variant|MODIFIER|tyrosine_protein_kinase%2C_putative|TcYC6_0022730|transcript|TcYC6_0022730-RA|protein_coding||c.-1216A>C|||||1216|,G|intergenic_region|MODIFIER|tyrosine_protein_kinase%2C_putative-hypothetical_protein|TcYC6_0022730-TcYC6_0023300|intergenic_region|TcYC6_0022730-TcYC6_0023300|||n.555103T>G||||||	GT:AD:DP:GQ:PGT:PID:PL:SB
TcYC6_Chr27	555179	.	GAA	G	399.25	.	BaseQRankSum=-0.765;ClippingRankSum=0.000;DP=9;ExcessHet=3.0103;MLEAC=1,0;MLEAF=0.500,0.00;MQRankSum=-0.140;RAW_MQ=8396.00;ReadPosRankSum=-0.967;ANN=G|upstream_gene_variant|MODIFIER|tyrosine_protein_kinase%2C_putative|TcYC6_0022730|transcript|TcYC6_0022730-RA|protein_coding||c.-1294_-1293delTT|||||1293|,G|downstream_gene_variant|MODIFIER|hypothetical_protein|TcYC6_0023300|transcript|TcYC6_0023300-RA|protein_coding||c.*4954_*4955delTT|||||4955|,G|intergenic_region|MODIFIER|tyrosine_protein_kinase%2C_putative-hypothetical_protein|TcYC6_0022730-TcYC6_0023300|intergenic_region|TcYC6_0022730-TcYC6_0023300|||n.555180_555181delAA||||||	GT:AD:DP:GQ:PGT:PID:PL:SB
TcYC6_Chr27	555182	.	A	G	408.28	.	BaseQRankSum=-0.765;ClippingRankSum=0.000;DP=9;ExcessHet=3.0103;MLEAC=1,0;MLEAF=0.500,0.00;MQRankSum=-0.140;RAW_MQ=8396.00;ReadPosRankSum=-0.765;ANN=G|upstream_gene_variant|MODIFIER|tyrosine_protein_kinase%2C_putative|TcYC6_0022730|transcript|TcYC6_0022730-RA|protein_coding||c.-1295T>C|||||1295|,G|downstream_gene_variant|MODIFIER|hypothetical_protein|TcYC6_0023300|transcript|TcYC6_0023300-RA|protein_coding||c.*4953T>C|||||4953|,G|intergenic_region|MODIFIER|tyrosine_protein_kinase%2C_putative-hypothetical_protein|TcYC6_0022730-TcYC6_0023300|intergenic_region|TcYC6_0022730-TcYC6_0023300|||n.555182A>G||||||	GT:AD:DP:GQ:PGT:PID:PL:SB
TcYC6_Chr27	555200	.	GA	G	399.25	.	BaseQRankSum=-0.676;ClippingRankSum=0.000;DP=12;ExcessHet=3.0103;MLEAC=1,0;MLEAF=0.500,0.00;MQRankSum=0.151;RAW_MQ=11148.00;ReadPosRankSum=1.763;ANN=G|upstream_gene_variant|MODIFIER|tyrosine_protein_kinase%2C_putative|TcYC6_0022730|transcript|TcYC6_0022730-RA|protein_coding||c.-1314delT|||||1314|,G|downstream_gene_variant|MODIFIER|hypothetical_protein|TcYC6_0023300|transcript|TcYC6_0023300-RA|protein_coding||c.*4934delT|||||4934|,G|intergenic_region|MODIFIER|tyrosine_protein_kinase%2C_putative-hypothetical_protein|TcYC6_0022730-TcYC6_0023300|intergenic_region|TcYC6_0022730-TcYC6_0023300|||n.555201delA||||||	GT:AD:DP:GQ:PGT:PID:PL:SB
TcYC6_Chr27	555294	.	C	CA	38.73	.	BaseQRankSum=-0.869;ClippingRankSum=0.000;DP=16;ExcessHet=3.0103;MLEAC=1,0;MLEAF=0.500,0.00;MQRankSum=0.097;RAW_MQ=25145.00;ReadPosRankSum=1.864;ANN=CA|upstream_gene_variant|MODIFIER|tyrosine_protein_kinase%2C_putative|TcYC6_0022730|transcript|TcYC6_0022730-RA|protein_coding||c.-1408_-1407insT|||||1408|,CA|downstream_gene_variant|MODIFIER|hypothetical_protein|TcYC6_0023300|transcript|TcYC6_0023300-RA|protein_coding||c.*4840_*4841insT|||||4840|,CA|intergenic_region|MODIFIER|tyrosine_protein_kinase%2C_putative-hypothetical_protein|TcYC6_0022730-TcYC6_0023300|intergenic_region|TcYC6_0022730-TcYC6_0023300|||n.555294_555295insA||||||	GT:AD:DP:GQ:PL:SB
TcYC6_Chr27	555485	.	A	AGAGAAAAAAATGG	54.73	.	BaseQRankSum=0.990;ClippingRankSum=0.000;DP=13;ExcessHet=3.0103;MLEAC=1,0;MLEAF=0.500,0.00;MQRankSum=-0.337;RAW_MQ=16289.00;ReadPosRankSum=-0.430;ANN=AGAGAAAAAAATGG|upstream_gene_variant|MODIFIER|tyrosine_protein_kinase%2C_putative|TcYC6_0022730|transcript|TcYC6_0022730-RA|protein_coding||c.-1599_-1598insCCATTTTTTTCTC|||||1599|,AGAGAAAAAAATGG|downstream_gene_variant|MODIFIER|hypothetical_protein|TcYC6_0023300|transcript|TcYC6_0023300-RA|protein_coding||c.*4649_*4650insCCATTTTTTTCTC|||||4649|,AGAGAAAAAAATGG|intergenic_region|MODIFIER|tyrosine_protein_kinase%2C_putative-hypothetical_protein|TcYC6_0022730-TcYC6_0023300|intergenic_region|TcYC6_0022730-TcYC6_0023300|||n.555485_555486insGAGAAAAAAATGG||||||	GT:AD:DP:GQ:PGT:PID:PL:SB
TcYC6_Chr27	555488	.	GAAAA	G	380.73	.	BaseQRankSum=0.987;ClippingRankSum=0.000;DP=20;ExcessHet=3.0103;MLEAC=1,0;MLEAF=0.500,0.00;MQRankSum=-1.896;RAW_MQ=27238.00;ReadPosRankSum=1.871;ANN=G|upstream_gene_variant|MODIFIER|tyrosine_protein_kinase%2C_putative|TcYC6_0022730|transcript|TcYC6_0022730-RA|protein_coding||c.-1605_-1602delTTTT|||||1602|,G|downstream_gene_variant|MODIFIER|hypothetical_protein|TcYC6_0023300|transcript|TcYC6_0023300-RA|protein_coding||c.*4643_*4646delTTTT|||||4646|,G|intergenic_region|MODIFIER|tyrosine_protein_kinase%2C_putative-hypothetical_protein|TcYC6_0022730-TcYC6_0023300|intergenic_region|TcYC6_0022730-TcYC6_0023300|||n.555489_555492delAAAA||||||	GT:AD:DP:GQ:PGT:PID:PL:SB
TcYC6_Chr27	555588	.	G	GA	800.73	.	BaseQRankSum=-0.923;ClippingRankSum=0.000;DP=31;ExcessHet=3.0103;MLEAC=1,0;MLEAF=0.500,0.00;MQRankSum=-2.298;RAW_MQ=38389.00;ReadPosRankSum=-0.161;ANN=GA|upstream_gene_variant|MODIFIER|tyrosine_protein_kinase%2C_putative|TcYC6_0022730|transcript|TcYC6_0022730-RA|protein_coding||c.-1702_-1701insT|||||1702|,GA|downstream_gene_variant|MODIFIER|hypothetical_protein|TcYC6_0023300|transcript|TcYC6_0023300-RA|protein_coding||c.*4546_*4547insT|||||4546|,GA|intergenic_region|MODIFIER|tyrosine_protein_kinase%2C_putative-hypothetical_protein|TcYC6_0022730-TcYC6_0023300|intergenic_region|TcYC6_0022730-TcYC6_0023300|||n.555588_555589insA||||||	GT:AD:DP:GQ:PGT:PID:PL:SB
TcYC6_Chr27	555592	.	AAG	A	295.73	.	BaseQRankSum=0.798;ClippingRankSum=0.000;DP=32;ExcessHet=3.0103;MLEAC=1,0;MLEAF=0.500,0.00;MQRankSum=2.199;RAW_MQ=38965.00;ReadPosRankSum=0.296;ANN=A|upstream_gene_variant|MODIFIER|tyrosine_protein_kinase%2C_putative|TcYC6_0022730|transcript|TcYC6_0022730-RA|protein_coding||c.-1707_-1706delCT|||||1706|,A|downstream_gene_variant|MODIFIER|hypothetical_protein|TcYC6_0023300|transcript|TcYC6_0023300-RA|protein_coding||c.*4541_*4542delCT|||||4542|,A|intergenic_region|MODIFIER|tyrosine_protein_kinase%2C_putative-hypothetical_protein|TcYC6_0022730-TcYC6_0023300|intergenic_region|TcYC6_0022730-TcYC6_0023300|||n.555593_555594delAG||||||	GT:AD:DP:GQ:PL:SB
TcYC6_Chr27	555599	.	A	AAG	842.73	.	BaseQRankSum=-2.456;ClippingRankSum=0.000;DP=32;ExcessHet=3.0103;MLEAC=1,0;MLEAF=0.500,0.00;MQRankSum=-2.143;RAW_MQ=38801.00;ReadPosRankSum=0.834;ANN=AAG|upstream_gene_variant|MODIFIER|tyrosine_protein_kinase%2C_putative|TcYC6_0022730|transcript|TcYC6_0022730-RA|protein_coding||c.-1713_-1712insCT|||||1713|,AAG|downstream_gene_variant|MODIFIER|hypothetical_protein|TcYC6_0023300|transcript|TcYC6_0023300-RA|protein_coding||c.*4535_*4536insCT|||||4535|,AAG|intergenic_region|MODIFIER|tyrosine_protein_kinase%2C_putative-hypothetical_protein|TcYC6_0022730-TcYC6_0023300|intergenic_region|TcYC6_0022730-TcYC6_0023300|||n.555599_555600insAG||||||	GT:AD:DP:GQ:PGT:PID:PL:SB
TcYC6_Chr27	555617	.	G	GA	794.73	.	BaseQRankSum=-0.850;ClippingRankSum=0.000;DP=32;ExcessHet=3.0103;MLEAC=1,0;MLEAF=0.500,0.00;MQRankSum=-2.100;RAW_MQ=39293.00;ReadPosRankSum=2.378;ANN=GA|upstream_gene_variant|MODIFIER|tyrosine_protein_kinase%2C_putative|TcYC6_0022730|transcript|TcYC6_0022730-RA|protein_coding||c.-1731_-1730insT|||||1731|,GA|downstream_gene_variant|MODIFIER|hypothetical_protein|TcYC6_0023300|transcript|TcYC6_0023300-RA|protein_coding||c.*4517_*4518insT|||||4517|,GA|intergenic_region|MODIFIER|tyrosine_protein_kinase%2C_putative-hypothetical_protein|TcYC6_0022730-TcYC6_0023300|intergenic_region|TcYC6_0022730-TcYC6_0023300|||n.555617_555618insA||||||	GT:AD:DP:GQ:PGT:PID:PL:SB
TcYC6_Chr27	555619	.	A	AG	272.73	.	BaseQRankSum=1.674;ClippingRankSum=0.000;DP=30;ExcessHet=3.0103;MLEAC=1,0;MLEAF=0.500,0.00;MQRankSum=2.296;RAW_MQ=35929.00;ReadPosRankSum=-2.306;ANN=AG|upstream_gene_variant|MODIFIER|tyrosine_protein_kinase%2C_putative|TcYC6_0022730|transcript|TcYC6_0022730-RA|protein_coding||c.-1733_-1732insC|||||1733|,AG|downstream_gene_variant|MODIFIER|hypothetical_protein|TcYC6_0023300|transcript|TcYC6_0023300-RA|protein_coding||c.*4515_*4516insC|||||4515|,AG|intergenic_region|MODIFIER|tyrosine_protein_kinase%2C_putative-hypothetical_protein|TcYC6_0022730-TcYC6_0023300|intergenic_region|TcYC6_0022730-TcYC6_0023300|||n.555619_555620insG||||||	GT:AD:DP:GQ:PL:SB
TcYC6_Chr27	555705	.	GCAAA	G	364.73	.	BaseQRankSum=2.571;ClippingRankSum=0.000;DP=35;ExcessHet=3.0103;MLEAC=1,0;MLEAF=0.500,0.00;MQRankSum=-2.806;RAW_MQ=55880.00;ReadPosRankSum=1.124;ANN=G|upstream_gene_variant|MODIFIER|tyrosine_protein_kinase%2C_putative|TcYC6_0022730|transcript|TcYC6_0022730-RA|protein_coding||c.-1822_-1819delTTTG|||||1819|,G|downstream_gene_variant|MODIFIER|hypothetical_protein|TcYC6_0023300|transcript|TcYC6_0023300-RA|protein_coding||c.*4426_*4429delTTTG|||||4429|,G|intergenic_region|MODIFIER|tyrosine_protein_kinase%2C_putative-hypothetical_protein|TcYC6_0022730-TcYC6_0023300|intergenic_region|TcYC6_0022730-TcYC6_0023300|||n.555706_555709delCAAA||||||	GT:AD:DP:GQ:PL:SB
TcYC6_Chr27	555714	.	C	CA	197.73	.	BaseQRankSum=-0.149;ClippingRankSum=0.000;DP=34;ExcessHet=3.0103;MLEAC=1,0;MLEAF=0.500,0.00;MQRankSum=1.964;RAW_MQ=53092.00;ReadPosRankSum=0.075;ANN=CA|upstream_gene_variant|MODIFIER|tyrosine_protein_kinase%2C_putative|TcYC6_0022730|transcript|TcYC6_0022730-RA|protein_coding||c.-1828_-1827insT|||||1828|,CA|downstream_gene_variant|MODIFIER|hypothetical_protein|TcYC6_0023300|transcript|TcYC6_0023300-RA|protein_coding||c.*4420_*4421insT|||||4420|,CA|intergenic_region|MODIFIER|tyrosine_protein_kinase%2C_putative-hypothetical_protein|TcYC6_0022730-TcYC6_0023300|intergenic_region|TcYC6_0022730-TcYC6_0023300|||n.555714_555715insA||||||	GT:AD:DP:GQ:PL:SB
TcYC6_Chr27	555861	.	G	C	859.77	.	BaseQRankSum=-2.307;ClippingRankSum=0.000;DP=34;ExcessHet=3.0103;MLEAC=1,0;MLEAF=0.500,0.00;MQRankSum=-1.732;RAW_MQ=59156.00;ReadPosRankSum=0.357;ANN=C|upstream_gene_variant|MODIFIER|tyrosine_protein_kinase%2C_putative|TcYC6_0022730|transcript|TcYC6_0022730-RA|protein_coding||c.-1974C>G|||||1974|,C|downstream_gene_variant|MODIFIER|hypothetical_protein|TcYC6_0023300|transcript|TcYC6_0023300-RA|protein_coding||c.*4274C>G|||||4274|,C|intergenic_region|MODIFIER|tyrosine_protein_kinase%2C_putative-hypothetical_protein|TcYC6_0022730-TcYC6_0023300|intergenic_region|TcYC6_0022730-TcYC6_0023300|||n.555861G>C||||||	GT:AD:DP:GQ:PGT:PID:PL:SB
TcYC6_Chr27	555867	.	C	T	859.77	.	BaseQRankSum=-1.904;ClippingRankSum=0.000;DP=34;ExcessHet=3.0103;MLEAC=1,0;MLEAF=0.500,0.00;MQRankSum=-1.732;RAW_MQ=59156.00;ReadPosRankSum=0.596;ANN=T|upstream_gene_variant|MODIFIER|tyrosine_protein_kinase%2C_putative|TcYC6_0022730|transcript|TcYC6_0022730-RA|protein_coding||c.-1980G>A|||||1980|,T|downstream_gene_variant|MODIFIER|hypothetical_protein|TcYC6_0023300|transcript|TcYC6_0023300-RA|protein_coding||c.*4268G>A|||||4268|,T|intergenic_region|MODIFIER|tyrosine_protein_kinase%2C_putative-hypothetical_protein|TcYC6_0022730-TcYC6_0023300|intergenic_region|TcYC6_0022730-TcYC6_0023300|||n.555867C>T||||||	GT:AD:DP:GQ:PGT:PID:PL:SB
TcYC6_Chr27	555955	.	GT	G	250.73	.	BaseQRankSum=-1.575;ClippingRankSum=0.000;DP=21;ExcessHet=3.0103;MLEAC=1,0;MLEAF=0.500,0.00;MQRankSum=-0.172;RAW_MQ=36224.00;ReadPosRankSum=-2.802;ANN=G|upstream_gene_variant|MODIFIER|tyrosine_protein_kinase%2C_putative|TcYC6_0022730|transcript|TcYC6_0022730-RA|protein_coding||c.-2069delA|||||2069|,G|downstream_gene_variant|MODIFIER|hypothetical_protein|TcYC6_0023300|transcript|TcYC6_0023300-RA|protein_coding||c.*4179delA|||||4179|,G|intergenic_region|MODIFIER|tyrosine_protein_kinase%2C_putative-hypothetical_protein|TcYC6_0022730-TcYC6_0023300|intergenic_region|TcYC6_0022730-TcYC6_0023300|||n.555956delT||||||	GT:AD:DP:GQ:PL:SB
TcYC6_Chr27	556059	.	G	GA	182.73	.	BaseQRankSum=0.683;ClippingRankSum=0.000;DP=22;ExcessHet=3.0103;MLEAC=1,0;MLEAF=0.500,0.00;MQRankSum=-1.535;RAW_MQ=36636.00;ReadPosRankSum=-0.218;ANN=GA|upstream_gene_variant|MODIFIER|tyrosine_protein_kinase%2C_putative|TcYC6_0022730|transcript|TcYC6_0022730-RA|protein_coding||c.-2173_-2172insT|||||2173|,GA|downstream_gene_variant|MODIFIER|hypothetical_protein|TcYC6_0023300|transcript|TcYC6_0023300-RA|protein_coding||c.*4075_*4076insT|||||4075|,GA|intergenic_region|MODIFIER|tyrosine_protein_kinase%2C_putative-hypothetical_protein|TcYC6_0022730-TcYC6_0023300|intergenic_region|TcYC6_0022730-TcYC6_0023300|||n.556059_556060insA||||||	GT:AD:DP:GQ:PL:SB
TcYC6_Chr27	556115	.	A	AT	241.73	.	BaseQRankSum=-0.901;ClippingRankSum=0.000;DP=27;ExcessHet=3.0103;MLEAC=1,0;MLEAF=0.500,0.00;MQRankSum=1.481;RAW_MQ=45292.00;ReadPosRankSum=-0.905;ANN=AT|upstream_gene_variant|MODIFIER|tyrosine_protein_kinase%2C_putative|TcYC6_0022730|transcript|TcYC6_0022730-RA|protein_coding||c.-2229_-2228insA|||||2229|,AT|downstream_gene_variant|MODIFIER|hypothetical_protein|TcYC6_0023300|transcript|TcYC6_0023300-RA|protein_coding||c.*4019_*4020insA|||||4019|,AT|intergenic_region|MODIFIER|tyrosine_protein_kinase%2C_putative-hypothetical_protein|TcYC6_0022730-TcYC6_0023300|intergenic_region|TcYC6_0022730-TcYC6_0023300|||n.556115_556116insT||||||	GT:AD:DP:GQ:PL:SB
TcYC6_Chr27	556126	.	GAA	G	579.73	.	BaseQRankSum=-0.692;ClippingRankSum=0.000;DP=25;ExcessHet=3.0103;MLEAC=1,0;MLEAF=0.500,0.00;MQRankSum=-0.854;RAW_MQ=41764.00;ReadPosRankSum=-0.242;ANN=G|upstream_gene_variant|MODIFIER|tyrosine_protein_kinase%2C_putative|TcYC6_0022730|transcript|TcYC6_0022730-RA|protein_coding||c.-2241_-2240delTT|||||2240|,G|downstream_gene_variant|MODIFIER|hypothetical_protein|TcYC6_0023300|transcript|TcYC6_0023300-RA|protein_coding||c.*4007_*4008delTT|||||4008|,G|intergenic_region|MODIFIER|tyrosine_protein_kinase%2C_putative-hypothetical_protein|TcYC6_0022730-TcYC6_0023300|intergenic_region|TcYC6_0022730-TcYC6_0023300|||n.556127_556128delAA||||||	GT:AD:DP:GQ:PL:SB
TcYC6_Chr27	556250	.	GA	G	147.73	.	BaseQRankSum=-1.032;ClippingRankSum=0.000;DP=27;ExcessHet=3.0103;MLEAC=1,0;MLEAF=0.500,0.00;MQRankSum=-0.957;RAW_MQ=47464.00;ReadPosRankSum=0.396;ANN=G|upstream_gene_variant|MODIFIER|tyrosine_protein_kinase%2C_putative|TcYC6_0022730|transcript|TcYC6_0022730-RA|protein_coding||c.-2364delT|||||2364|,G|downstream_gene_variant|MODIFIER|hypothetical_protein|TcYC6_0023300|transcript|TcYC6_0023300-RA|protein_coding||c.*3884delT|||||3884|,G|intergenic_region|MODIFIER|tyrosine_protein_kinase%2C_putative-hypothetical_protein|TcYC6_0022730-TcYC6_0023300|intergenic_region|TcYC6_0022730-TcYC6_0023300|||n.556251delA||||||	GT:AD:DP:GQ:PL:SB
TcYC6_Chr27	556512	.	CTT	C	283.73	.	BaseQRankSum=1.551;ClippingRankSum=0.000;DP=32;ExcessHet=3.0103;MLEAC=1,0;MLEAF=0.500,0.00;MQRankSum=1.076;RAW_MQ=56120.00;ReadPosRankSum=-0.593;ANN=C|upstream_gene_variant|MODIFIER|tyrosine_protein_kinase%2C_putative|TcYC6_0022730|transcript|TcYC6_0022730-RA|protein_coding||c.-2627_-2626delAA|||||2626|,C|downstream_gene_variant|MODIFIER|hypothetical_protein|TcYC6_0023300|transcript|TcYC6_0023300-RA|protein_coding||c.*3621_*3622delAA|||||3622|,C|intergenic_region|MODIFIER|tyrosine_protein_kinase%2C_putative-hypothetical_protein|TcYC6_0022730-TcYC6_0023300|intergenic_region|TcYC6_0022730-TcYC6_0023300|||n.556513_556514delTT||||||	GT:AD:DP:GQ:PGT:PID:PL:SB
TcYC6_Chr27	556526	.	G	C	285.77	.	BaseQRankSum=1.358;ClippingRankSum=0.000;DP=27;ExcessHet=3.0103;MLEAC=1,0;MLEAF=0.500,0.00;MQRankSum=1.320;RAW_MQ=46112.00;ReadPosRankSum=-1.752;ANN=C|upstream_gene_variant|MODIFIER|tyrosine_protein_kinase%2C_putative|TcYC6_0022730|transcript|TcYC6_0022730-RA|protein_coding||c.-2639C>G|||||2639|,C|downstream_gene_variant|MODIFIER|hypothetical_protein|TcYC6_0023300|transcript|TcYC6_0023300-RA|protein_coding||c.*3609C>G|||||3609|,C|intergenic_region|MODIFIER|tyrosine_protein_kinase%2C_putative-hypothetical_protein|TcYC6_0022730-TcYC6_0023300|intergenic_region|TcYC6_0022730-TcYC6_0023300|||n.556526G>C||||||	GT:AD:DP:GQ:PGT:PID:PL:SB
TcYC6_Chr27	556598	.	A	C	488.77	.	BaseQRankSum=0.219;ClippingRankSum=0.000;DP=18;ExcessHet=3.0103;MLEAC=1,0;MLEAF=0.500,0.00;MQRankSum=-0.681;RAW_MQ=29329.00;ReadPosRankSum=-0.479;ANN=C|upstream_gene_variant|MODIFIER|tyrosine_protein_kinase%2C_putative|TcYC6_0022730|transcript|TcYC6_0022730-RA|protein_coding||c.-2711T>G|||||2711|,C|downstream_gene_variant|MODIFIER|hypothetical_protein|TcYC6_0023300|transcript|TcYC6_0023300-RA|protein_coding||c.*3537T>G|||||3537|,C|intergenic_region|MODIFIER|tyrosine_protein_kinase%2C_putative-hypothetical_protein|TcYC6_0022730-TcYC6_0023300|intergenic_region|TcYC6_0022730-TcYC6_0023300|||n.556598A>C||||||	GT:AD:DP:GQ:PL:SB
TcYC6_Chr27	556649	.	ATT	A	184.73	.	BaseQRankSum=0.976;ClippingRankSum=0.000;DP=12;ExcessHet=3.0103;MLEAC=1,0;MLEAF=0.500,0.00;MQRankSum=-0.605;RAW_MQ=21004.00;ReadPosRankSum=0.534;ANN=A|upstream_gene_variant|MODIFIER|tyrosine_protein_kinase%2C_putative|TcYC6_0022730|transcript|TcYC6_0022730-RA|protein_coding||c.-2764_-2763delAA|||||2763|,A|downstream_gene_variant|MODIFIER|hypothetical_protein|TcYC6_0023300|transcript|TcYC6_0023300-RA|protein_coding||c.*3484_*3485delAA|||||3485|,A|intergenic_region|MODIFIER|tyrosine_protein_kinase%2C_putative-hypothetical_protein|TcYC6_0022730-TcYC6_0023300|intergenic_region|TcYC6_0022730-TcYC6_0023300|||n.556650_556651delTT||||||	GT:AD:DP:GQ:PGT:PID:PL:SB
TcYC6_Chr27	556656	.	T	A	190.77	.	BaseQRankSum=-1.616;ClippingRankSum=0.000;DP=12;ExcessHet=3.0103;MLEAC=1,0;MLEAF=0.500,0.00;MQRankSum=-0.674;RAW_MQ=21004.00;ReadPosRankSum=1.257;ANN=A|upstream_gene_variant|MODIFIER|tyrosine_protein_kinase%2C_putative|TcYC6_0022730|transcript|TcYC6_0022730-RA|protein_coding||c.-2769A>T|||||2769|,A|downstream_gene_variant|MODIFIER|hypothetical_protein|TcYC6_0023300|transcript|TcYC6_0023300-RA|protein_coding||c.*3479A>T|||||3479|,A|intergenic_region|MODIFIER|tyrosine_protein_kinase%2C_putative-hypothetical_protein|TcYC6_0022730-TcYC6_0023300|intergenic_region|TcYC6_0022730-TcYC6_0023300|||n.556656T>A||||||	GT:AD:DP:GQ:PGT:PID:PL:SB
TcYC6_Chr27	556659	.	T	A	116.77	.	BaseQRankSum=-1.691;ClippingRankSum=0.000;DP=12;ExcessHet=3.0103;MLEAC=1,0;MLEAF=0.500,0.00;MQRankSum=0.674;RAW_MQ=21004.00;ReadPosRankSum=-1.169;ANN=A|upstream_gene_variant|MODIFIER|tyrosine_protein_kinase%2C_putative|TcYC6_0022730|transcript|TcYC6_0022730-RA|protein_coding||c.-2772A>T|||||2772|,A|downstream_gene_variant|MODIFIER|hypothetical_protein|TcYC6_0023300|transcript|TcYC6_0023300-RA|protein_coding||c.*3476A>T|||||3476|,A|intergenic_region|MODIFIER|tyrosine_protein_kinase%2C_putative-hypothetical_protein|TcYC6_0022730-TcYC6_0023300|intergenic_region|TcYC6_0022730-TcYC6_0023300|||n.556659T>A||||||	GT:AD:DP:GQ:PL:SB
TcYC6_Chr27	556714	.	A	C	242.77	.	BaseQRankSum=0.430;ClippingRankSum=0.000;DP=19;ExcessHet=3.0103;MLEAC=1,0;MLEAF=0.500,0.00;MQRankSum=-1.629;RAW_MQ=33188.00;ReadPosRankSum=-1.529;ANN=C|upstream_gene_variant|MODIFIER|tyrosine_protein_kinase%2C_putative|TcYC6_0022730|transcript|TcYC6_0022730-RA|protein_coding||c.-2827T>G|||||2827|,C|downstream_gene_variant|MODIFIER|hypothetical_protein|TcYC6_0023300|transcript|TcYC6_0023300-RA|protein_coding||c.*3421T>G|||||3421|,C|intergenic_region|MODIFIER|tyrosine_protein_kinase%2C_putative-hypothetical_protein|TcYC6_0022730-TcYC6_0023300|intergenic_region|TcYC6_0022730-TcYC6_0023300|||n.556714A>C||||||	GT:AD:DP:GQ:PL:SB
TcYC6_Chr27	556830	.	C	T	233.77	.	BaseQRankSum=0.334;ClippingRankSum=0.000;DP=28;ExcessHet=3.0103;MLEAC=1,0;MLEAF=0.500,0.00;MQRankSum=-3.781;RAW_MQ=43264.00;ReadPosRankSum=-0.917;ANN=T|upstream_gene_variant|MODIFIER|tyrosine_protein_kinase%2C_putative|TcYC6_0022730|transcript|TcYC6_0022730-RA|protein_coding||c.-2943G>A|||||2943|,T|downstream_gene_variant|MODIFIER|hypothetical_protein|TcYC6_0023300|transcript|TcYC6_0023300-RA|protein_coding||c.*3305G>A|||||3305|,T|intergenic_region|MODIFIER|tyrosine_protein_kinase%2C_putative-hypothetical_protein|TcYC6_0022730-TcYC6_0023300|intergenic_region|TcYC6_0022730-TcYC6_0023300|||n.556830C>T||||||	GT:AD:DP:GQ:PGT:PID:PL:SB
TcYC6_Chr27	556846	.	CAA	C	148.73	.	BaseQRankSum=0.428;ClippingRankSum=0.000;DP=28;ExcessHet=3.0103;MLEAC=1,0;MLEAF=0.500,0.00;MQRankSum=-5.136;RAW_MQ=42029.00;ReadPosRankSum=-0.321;ANN=C|upstream_gene_variant|MODIFIER|tyrosine_protein_kinase%2C_putative|TcYC6_0022730|transcript|TcYC6_0022730-RA|protein_coding||c.-2961_-2960delTT|||||2960|,C|downstream_gene_variant|MODIFIER|hypothetical_protein|TcYC6_0023300|transcript|TcYC6_0023300-RA|protein_coding||c.*3287_*3288delTT|||||3288|,C|intergenic_region|MODIFIER|tyrosine_protein_kinase%2C_putative-hypothetical_protein|TcYC6_0022730-TcYC6_0023300|intergenic_region|TcYC6_0022730-TcYC6_0023300|||n.556847_556848delAA||||||	GT:AD:DP:GQ:PGT:PID:PL:SB
TcYC6_Chr27	556852	.	CACACACACGAA	C	170.73	.	BaseQRankSum=0.492;ClippingRankSum=0.000;DP=30;ExcessHet=3.0103;MLEAC=1,0;MLEAF=0.500,0.00;MQRankSum=-5.313;RAW_MQ=44369.00;ReadPosRankSum=-0.408;ANN=C|upstream_gene_variant|MODIFIER|tyrosine_protein_kinase%2C_putative|TcYC6_0022730|transcript|TcYC6_0022730-RA|protein_coding||c.-2976_-2966delTTCGTGTGTGT|||||2966|,C|downstream_gene_variant|MODIFIER|hypothetical_protein|TcYC6_0023300|transcript|TcYC6_0023300-RA|protein_coding||c.*3272_*3282delTTCGTGTGTGT|||||3282|,C|intergenic_region|MODIFIER|tyrosine_protein_kinase%2C_putative-hypothetical_protein|TcYC6_0022730-TcYC6_0023300|intergenic_region|TcYC6_0022730-TcYC6_0023300|||n.556853_556863delACACACACGAA||||||	GT:AD:DP:GQ:PGT:PID:PL:SB
TcYC6_Chr27	556861	.	GA	G	14.87	.	BaseQRankSum=-1.551;ClippingRankSum=0.000;DP=30;ExcessHet=3.0103;MLEAC=1,0;MLEAF=0.500,0.00;MQRankSum=1.390;RAW_MQ=44369.00;ReadPosRankSum=1.792;ANN=G|upstream_gene_variant|MODIFIER|tyrosine_protein_kinase%2C_putative|TcYC6_0022730|transcript|TcYC6_0022730-RA|protein_coding||c.-2975delT|||||2975|,G|downstream_gene_variant|MODIFIER|hypothetical_protein|TcYC6_0023300|transcript|TcYC6_0023300-RA|protein_coding||c.*3273delT|||||3273|,G|intergenic_region|MODIFIER|tyrosine_protein_kinase%2C_putative-hypothetical_protein|TcYC6_0022730-TcYC6_0023300|intergenic_region|TcYC6_0022730-TcYC6_0023300|||n.556862delA||||||	GT:AD:DP:GQ:PL:SB
TcYC6_Chr27	556957	.	CT	C	194.73	.	BaseQRankSum=-0.857;ClippingRankSum=0.000;DP=29;ExcessHet=3.0103;MLEAC=1,0;MLEAF=0.500,0.00;MQRankSum=-5.193;RAW_MQ=43465.00;ReadPosRankSum=-0.127;ANN=C|upstream_gene_variant|MODIFIER|tyrosine_protein_kinase%2C_putative|TcYC6_0022730|transcript|TcYC6_0022730-RA|protein_coding||c.-3071delA|||||3071|,C|downstream_gene_variant|MODIFIER|hypothetical_protein|TcYC6_0023300|transcript|TcYC6_0023300-RA|protein_coding||c.*3177delA|||||3177|,C|intergenic_region|MODIFIER|tyrosine_protein_kinase%2C_putative-hypothetical_protein|TcYC6_0022730-TcYC6_0023300|intergenic_region|TcYC6_0022730-TcYC6_0023300|||n.556958delT||||||	GT:AD:DP:GQ:PGT:PID:PL:SB
TcYC6_Chr27	556968	.	T	G	203.77	.	BaseQRankSum=-2.193;ClippingRankSum=0.000;DP=31;ExcessHet=3.0103;MLEAC=1,0;MLEAF=0.500,0.00;MQRankSum=-5.388;RAW_MQ=46993.00;ReadPosRankSum=1.039;ANN=G|upstream_gene_variant|MODIFIER|tyrosine_protein_kinase%2C_putative|TcYC6_0022730|transcript|TcYC6_0022730-RA|protein_coding||c.-3081A>C|||||3081|,G|downstream_gene_variant|MODIFIER|hypothetical_protein|TcYC6_0023300|transcript|TcYC6_0023300-RA|protein_coding||c.*3167A>C|||||3167|,G|intergenic_region|MODIFIER|tyrosine_protein_kinase%2C_putative-hypothetical_protein|TcYC6_0022730-TcYC6_0023300|intergenic_region|TcYC6_0022730-TcYC6_0023300|||n.556968T>G||||||	GT:AD:DP:GQ:PGT:PID:PL:SB
TcYC6_Chr27	557005	.	T	TTG	120.73	.	BaseQRankSum=0.392;ClippingRankSum=0.000;DP=25;ExcessHet=3.0103;MLEAC=1,0;MLEAF=0.500,0.00;MQRankSum=-4.092;RAW_MQ=37972.00;ReadPosRankSum=0.175;ANN=TTG|upstream_gene_variant|MODIFIER|tyrosine_protein_kinase%2C_putative|TcYC6_0022730|transcript|TcYC6_0022730-RA|protein_coding||c.-3119_-3118insCA|||||3119|,TTG|downstream_gene_variant|MODIFIER|hypothetical_protein|TcYC6_0023300|transcript|TcYC6_0023300-RA|protein_coding||c.*3129_*3130insCA|||||3129|,TTG|intergenic_region|MODIFIER|tyrosine_protein_kinase%2C_putative-hypothetical_protein|TcYC6_0022730-TcYC6_0023300|intergenic_region|TcYC6_0022730-TcYC6_0023300|||n.557005_557006insTG||||||	GT:AD:DP:GQ:PL:SB
TcYC6_Chr27	557097	.	GT	G	77.73	.	BaseQRankSum=-2.208;ClippingRankSum=0.000;DP=25;ExcessHet=3.0103;MLEAC=1,0;MLEAF=0.500,0.00;MQRankSum=-1.636;RAW_MQ=42865.00;ReadPosRankSum=-0.033;ANN=G|upstream_gene_variant|MODIFIER|tyrosine_protein_kinase%2C_putative|TcYC6_0022730|transcript|TcYC6_0022730-RA|protein_coding||c.-3211delA|||||3211|,G|downstream_gene_variant|MODIFIER|hypothetical_protein|TcYC6_0023300|transcript|TcYC6_0023300-RA|protein_coding||c.*3037delA|||||3037|,G|intergenic_region|MODIFIER|tyrosine_protein_kinase%2C_putative-hypothetical_protein|TcYC6_0022730-TcYC6_0023300|intergenic_region|TcYC6_0022730-TcYC6_0023300|||n.557098delT||||||	GT:AD:DP:GQ:PL:SB
TcYC6_Chr27	557186	.	CA	C	203.74	.	DP=14;ExcessHet=3.0103;MLEAC=2,0;MLEAF=1.00,0.00;RAW_MQ=24696.00;ANN=C|upstream_gene_variant|MODIFIER|tyrosine_protein_kinase%2C_putative|TcYC6_0022730|transcript|TcYC6_0022730-RA|protein_coding||c.-3300delT|||||3300|,C|downstream_gene_variant|MODIFIER|hypothetical_protein|TcYC6_0023300|transcript|TcYC6_0023300-RA|protein_coding||c.*2948delT|||||2948|,C|intergenic_region|MODIFIER|tyrosine_protein_kinase%2C_putative-hypothetical_protein|TcYC6_0022730-TcYC6_0023300|intergenic_region|TcYC6_0022730-TcYC6_0023300|||n.557187delA||||||	GT:AD:DP:GQ:PL:SB
TcYC6_Chr27	557366	.	G	T	296.77	.	BaseQRankSum=-2.309;ClippingRankSum=0.000;DP=31;ExcessHet=3.0103;MLEAC=1,0;MLEAF=0.500,0.00;MQRankSum=-4.654;RAW_MQ=49925.00;ReadPosRankSum=-0.874;ANN=T|upstream_gene_variant|MODIFIER|tyrosine_protein_kinase%2C_putative|TcYC6_0022730|transcript|TcYC6_0022730-RA|protein_coding||c.-3479C>A|||||3479|,T|downstream_gene_variant|MODIFIER|hypothetical_protein|TcYC6_0023300|transcript|TcYC6_0023300-RA|protein_coding||c.*2769C>A|||||2769|,T|intergenic_region|MODIFIER|tyrosine_protein_kinase%2C_putative-hypothetical_protein|TcYC6_0022730-TcYC6_0023300|intergenic_region|TcYC6_0022730-TcYC6_0023300|||n.557366G>T||||||	GT:AD:DP:GQ:PL:SB
TcYC6_Chr27	557413	.	G	C	130.77	.	BaseQRankSum=1.146;ClippingRankSum=0.000;DP=24;ExcessHet=3.0103;MLEAC=1,0;MLEAF=0.500,0.00;MQRankSum=-3.978;RAW_MQ=40820.00;ReadPosRankSum=-0.971;ANN=C|upstream_gene_variant|MODIFIER|tyrosine_protein_kinase%2C_putative|TcYC6_0022730|transcript|TcYC6_0022730-RA|protein_coding||c.-3526C>G|||||3526|,C|downstream_gene_variant|MODIFIER|hypothetical_protein|TcYC6_0023300|transcript|TcYC6_0023300-RA|protein_coding||c.*2722C>G|||||2722|,C|intergenic_region|MODIFIER|tyrosine_protein_kinase%2C_putative-hypothetical_protein|TcYC6_0022730-TcYC6_0023300|intergenic_region|TcYC6_0022730-TcYC6_0023300|||n.557413G>C||||||	GT:AD:DP:GQ:PGT:PID:PL:SB
TcYC6_Chr27	557419	.	C	CA	115.73	.	BaseQRankSum=0.601;ClippingRankSum=0.000;DP=28;ExcessHet=3.0103;MLEAC=1,0;MLEAF=0.500,0.00;MQRankSum=-4.007;RAW_MQ=47712.00;ReadPosRankSum=-1.768;ANN=CA|upstream_gene_variant|MODIFIER|tyrosine_protein_kinase%2C_putative|TcYC6_0022730|transcript|TcYC6_0022730-RA|protein_coding||c.-3533_-3532insT|||||3533|,CA|downstream_gene_variant|MODIFIER|hypothetical_protein|TcYC6_0023300|transcript|TcYC6_0023300-RA|protein_coding||c.*2715_*2716insT|||||2715|,CA|intergenic_region|MODIFIER|tyrosine_protein_kinase%2C_putative-hypothetical_protein|TcYC6_0022730-TcYC6_0023300|intergenic_region|TcYC6_0022730-TcYC6_0023300|||n.557419_557420insA||||||	GT:AD:DP:GQ:PGT:PID:PL:SB
TcYC6_Chr27	557436	.	CT	C	337.73	.	BaseQRankSum=1.712;ClippingRankSum=0.000;DP=33;ExcessHet=3.0103;MLEAC=1,0;MLEAF=0.500,0.00;MQRankSum=2.441;RAW_MQ=56532.00;ReadPosRankSum=1.073;ANN=C|upstream_gene_variant|MODIFIER|tyrosine_protein_kinase%2C_putative|TcYC6_0022730|transcript|TcYC6_0022730-RA|protein_coding||c.-3550delA|||||3550|,C|downstream_gene_variant|MODIFIER|hypothetical_protein|TcYC6_0023300|transcript|TcYC6_0023300-RA|protein_coding||c.*2698delA|||||2698|,C|intergenic_region|MODIFIER|tyrosine_protein_kinase%2C_putative-hypothetical_protein|TcYC6_0022730-TcYC6_0023300|intergenic_region|TcYC6_0022730-TcYC6_0023300|||n.557437delT||||||	GT:AD:DP:GQ:PL:SB
TcYC6_Chr27	557479	.	A	G	286.77	.	BaseQRankSum=-0.175;ClippingRankSum=0.000;DP=25;ExcessHet=3.0103;MLEAC=1,0;MLEAF=0.500,0.00;MQRankSum=-3.666;RAW_MQ=40810.00;ReadPosRankSum=-0.973;ANN=G|upstream_gene_variant|MODIFIER|tyrosine_protein_kinase%2C_putative|TcYC6_0022730|transcript|TcYC6_0022730-RA|protein_coding||c.-3592T>C|||||3592|,G|downstream_gene_variant|MODIFIER|hypothetical_protein|TcYC6_0023300|transcript|TcYC6_0023300-RA|protein_coding||c.*2656T>C|||||2656|,G|intergenic_region|MODIFIER|tyrosine_protein_kinase%2C_putative-hypothetical_protein|TcYC6_0022730-TcYC6_0023300|intergenic_region|TcYC6_0022730-TcYC6_0023300|||n.557479A>G||||||	GT:AD:DP:GQ:PL:SB
TcYC6_Chr27	557534	.	A	G	394.77	.	BaseQRankSum=0.502;ClippingRankSum=0.000;DP=28;ExcessHet=3.0103;MLEAC=1,0;MLEAF=0.500,0.00;MQRankSum=-4.637;RAW_MQ=43234.00;ReadPosRankSum=1.360;ANN=G|upstream_gene_variant|MODIFIER|tyrosine_protein_kinase%2C_putative|TcYC6_0022730|transcript|TcYC6_0022730-RA|protein_coding||c.-3647T>C|||||3647|,G|downstream_gene_variant|MODIFIER|hypothetical_protein|TcYC6_0023300|transcript|TcYC6_0023300-RA|protein_coding||c.*2601T>C|||||2601|,G|intergenic_region|MODIFIER|tyrosine_protein_kinase%2C_putative-hypothetical_protein|TcYC6_0022730-TcYC6_0023300|intergenic_region|TcYC6_0022730-TcYC6_0023300|||n.557534A>G||||||	GT:AD:DP:GQ:PL:SB
TcYC6_Chr27	557676	.	C	CTTTTTGTTTTGT	148.73	.	BaseQRankSum=0.150;ClippingRankSum=0.000;DP=15;ExcessHet=3.0103;MLEAC=1,0;MLEAF=0.500,0.00;MQRankSum=-3.361;RAW_MQ=21286.00;ReadPosRankSum=-0.707;ANN=CTTTTTGTTTTGT|upstream_gene_variant|MODIFIER|tyrosine_protein_kinase%2C_putative|TcYC6_0022730|transcript|TcYC6_0022730-RA|protein_coding||c.-3790_-3789insACAAAACAAAAA|||||3790|,CTTTTTGTTTTGT|downstream_gene_variant|MODIFIER|hypothetical_protein|TcYC6_0023300|transcript|TcYC6_0023300-RA|protein_coding||c.*2458_*2459insACAAAACAAAAA|||||2458|,CTTTTTGTTTTGT|intergenic_region|MODIFIER|tyrosine_protein_kinase%2C_putative-hypothetical_protein|TcYC6_0022730-TcYC6_0023300|intergenic_region|TcYC6_0022730-TcYC6_0023300|||n.557676_557677insTTTTTGTTTTGT||||||	GT:AD:DP:GQ:PL:SB
TcYC6_Chr27	557726	.	AT	A	129.73	.	BaseQRankSum=-0.928;ClippingRankSum=0.000;DP=18;ExcessHet=3.0103;MLEAC=1,0;MLEAF=0.500,0.00;MQRankSum=3.178;RAW_MQ=22803.00;ReadPosRankSum=1.241;ANN=A|upstream_gene_variant|MODIFIER|tyrosine_protein_kinase%2C_putative|TcYC6_0022730|transcript|TcYC6_0022730-RA|protein_coding||c.-3840delA|||||3840|,A|downstream_gene_variant|MODIFIER|hypothetical_protein|TcYC6_0023300|transcript|TcYC6_0023300-RA|protein_coding||c.*2408delA|||||2408|,A|intergenic_region|MODIFIER|tyrosine_protein_kinase%2C_putative-hypothetical_protein|TcYC6_0022730-TcYC6_0023300|intergenic_region|TcYC6_0022730-TcYC6_0023300|||n.557727delT||||||	GT:AD:DP:GQ:PL:SB
TcYC6_Chr27	557740	.	T	TTTGG	226.73	.	BaseQRankSum=1.923;ClippingRankSum=0.000;DP=17;ExcessHet=3.0103;MLEAC=1,0;MLEAF=0.500,0.00;MQRankSum=-3.480;RAW_MQ=22227.00;ReadPosRankSum=-0.148;ANN=TTTGG|upstream_gene_variant|MODIFIER|tyrosine_protein_kinase%2C_putative|TcYC6_0022730|transcript|TcYC6_0022730-RA|protein_coding||c.-3854_-3853insCCAA|||||3854|,TTTGG|downstream_gene_variant|MODIFIER|hypothetical_protein|TcYC6_0023300|transcript|TcYC6_0023300-RA|protein_coding||c.*2394_*2395insCCAA|||||2394|,TTTGG|intergenic_region|MODIFIER|tyrosine_protein_kinase%2C_putative-hypothetical_protein|TcYC6_0022730-TcYC6_0023300|intergenic_region|TcYC6_0022730-TcYC6_0023300|||n.557740_557741insTTGG||||||	GT:AD:DP:GQ:PGT:PID:PL:SB
TcYC6_Chr27	557748	.	A	AG	208.73	.	BaseQRankSum=0.867;ClippingRankSum=0.000;DP=13;ExcessHet=3.0103;MLEAC=1,0;MLEAF=0.500,0.00;MQRankSum=-3.044;RAW_MQ=17594.00;ReadPosRankSum=1.296;ANN=AG|upstream_gene_variant|MODIFIER|tyrosine_protein_kinase%2C_putative|TcYC6_0022730|transcript|TcYC6_0022730-RA|protein_coding||c.-3862_-3861insC|||||3862|,AG|downstream_gene_variant|MODIFIER|hypothetical_protein|TcYC6_0023300|transcript|TcYC6_0023300-RA|protein_coding||c.*2386_*2387insC|||||2386|,AG|intergenic_region|MODIFIER|tyrosine_protein_kinase%2C_putative-hypothetical_protein|TcYC6_0022730-TcYC6_0023300|intergenic_region|TcYC6_0022730-TcYC6_0023300|||n.557748_557749insG||||||	GT:AD:DP:GQ:PGT:PID:PL:SB
TcYC6_Chr27	557790	.	AT	A	62.73	.	BaseQRankSum=-1.501;ClippingRankSum=0.000;DP=11;ExcessHet=3.0103;MLEAC=1,0;MLEAF=0.500,0.00;MQRankSum=1.834;RAW_MQ=11807.00;ReadPosRankSum=0.204;ANN=A|upstream_gene_variant|MODIFIER|tyrosine_protein_kinase%2C_putative|TcYC6_0022730|transcript|TcYC6_0022730-RA|protein_coding||c.-3904delA|||||3904|,A|downstream_gene_variant|MODIFIER|hypothetical_protein|TcYC6_0023300|transcript|TcYC6_0023300-RA|protein_coding||c.*2344delA|||||2344|,A|intergenic_region|MODIFIER|tyrosine_protein_kinase%2C_putative-hypothetical_protein|TcYC6_0022730-TcYC6_0023300|intergenic_region|TcYC6_0022730-TcYC6_0023300|||n.557791delT||||||	GT:AD:DP:GQ:PL:SB
TcYC6_Chr27	557791	.	T	A	40.77	.	BaseQRankSum=0.316;ClippingRankSum=0.000;DP=11;ExcessHet=3.0103;MLEAC=1,0;MLEAF=0.500,0.00;MQRankSum=-1.834;RAW_MQ=11807.00;ReadPosRankSum=-0.096;ANN=A|upstream_gene_variant|MODIFIER|tyrosine_protein_kinase%2C_putative|TcYC6_0022730|transcript|TcYC6_0022730-RA|protein_coding||c.-3904A>T|||||3904|,A|downstream_gene_variant|MODIFIER|hypothetical_protein|TcYC6_0023300|transcript|TcYC6_0023300-RA|protein_coding||c.*2344A>T|||||2344|,A|intergenic_region|MODIFIER|tyrosine_protein_kinase%2C_putative-hypothetical_protein|TcYC6_0022730-TcYC6_0023300|intergenic_region|TcYC6_0022730-TcYC6_0023300|||n.557791T>A||||||	GT:AD:DP:GQ:PL:SB
TcYC6_Chr27	557845	.	G	A	94.77	.	BaseQRankSum=-0.869;ClippingRankSum=0.000;DP=15;ExcessHet=3.0103;MLEAC=1,0;MLEAF=0.500,0.00;MQRankSum=-2.636;RAW_MQ=18863.00;ReadPosRankSum=-0.371;ANN=A|upstream_gene_variant|MODIFIER|tyrosine_protein_kinase%2C_putative|TcYC6_0022730|transcript|TcYC6_0022730-RA|protein_coding||c.-3958C>T|||||3958|,A|downstream_gene_variant|MODIFIER|hypothetical_protein|TcYC6_0023300|transcript|TcYC6_0023300-RA|protein_coding||c.*2290C>T|||||2290|,A|intergenic_region|MODIFIER|tyrosine_protein_kinase%2C_putative-hypothetical_protein|TcYC6_0022730-TcYC6_0023300|intergenic_region|TcYC6_0022730-TcYC6_0023300|||n.557845G>A||||||	GT:AD:DP:GQ:PGT:PID:PL:SB
TcYC6_Chr27	557852	.	GT	G	0.02	.	BaseQRankSum=0.428;ClippingRankSum=0.000;DP=16;ExcessHet=3.0103;MLEAC=1,0;MLEAF=0.500,0.00;MQRankSum=-0.113;RAW_MQ=20627.00;ReadPosRankSum=1.089;ANN=G|upstream_gene_variant|MODIFIER|tyrosine_protein_kinase%2C_putative|TcYC6_0022730|transcript|TcYC6_0022730-RA|protein_coding||c.-3966delA|||||3966|,G|downstream_gene_variant|MODIFIER|hypothetical_protein|TcYC6_0023300|transcript|TcYC6_0023300-RA|protein_coding||c.*2282delA|||||2282|,G|intergenic_region|MODIFIER|tyrosine_protein_kinase%2C_putative-hypothetical_protein|TcYC6_0022730-TcYC6_0023300|intergenic_region|TcYC6_0022730-TcYC6_0023300|||n.557853delT||||||	GT:AD:DP:GQ:PL:SB
TcYC6_Chr27	557854	.	T	TA	82.73	.	BaseQRankSum=-0.582;ClippingRankSum=0.000;DP=16;ExcessHet=3.0103;MLEAC=1,0;MLEAF=0.500,0.00;MQRankSum=-2.752;RAW_MQ=20627.00;ReadPosRankSum=-0.142;ANN=TA|upstream_gene_variant|MODIFIER|tyrosine_protein_kinase%2C_putative|TcYC6_0022730|transcript|TcYC6_0022730-RA|protein_coding||c.-3968_-3967insT|||||3968|,TA|downstream_gene_variant|MODIFIER|hypothetical_protein|TcYC6_0023300|transcript|TcYC6_0023300-RA|protein_coding||c.*2280_*2281insT|||||2280|,TA|intergenic_region|MODIFIER|tyrosine_protein_kinase%2C_putative-hypothetical_protein|TcYC6_0022730-TcYC6_0023300|intergenic_region|TcYC6_0022730-TcYC6_0023300|||n.557854_557855insA||||||	GT:AD:DP:GQ:PGT:PID:PL:SB
TcYC6_Chr27	557860	.	T	TTTTGG	61.73	.	BaseQRankSum=-0.674;ClippingRankSum=0.000;DP=14;ExcessHet=3.0103;MLEAC=1,0;MLEAF=0.500,0.00;MQRankSum=-2.362;RAW_MQ=18498.00;ReadPosRankSum=0.259;ANN=TTTTGG|upstream_gene_variant|MODIFIER|tyrosine_protein_kinase%2C_putative|TcYC6_0022730|transcript|TcYC6_0022730-RA|protein_coding||c.-3974_-3973insCCAAA|||||3974|,TTTTGG|downstream_gene_variant|MODIFIER|hypothetical_protein|TcYC6_0023300|transcript|TcYC6_0023300-RA|protein_coding||c.*2274_*2275insCCAAA|||||2274|,TTTTGG|intergenic_region|MODIFIER|tyrosine_protein_kinase%2C_putative-hypothetical_protein|TcYC6_0022730-TcYC6_0023300|intergenic_region|TcYC6_0022730-TcYC6_0023300|||n.557860_557861insTTTGG||||||	GT:AD:DP:GQ:PGT:PID:PL:SB
TcYC6_Chr27	557870	.	C	T	64.77	.	BaseQRankSum=0.310;ClippingRankSum=0.000;DP=14;ExcessHet=3.0103;MLEAC=1,0;MLEAF=0.500,0.00;MQRankSum=-2.689;RAW_MQ=19733.00;ReadPosRankSum=1.100;ANN=T|upstream_gene_variant|MODIFIER|tyrosine_protein_kinase%2C_putative|TcYC6_0022730|transcript|TcYC6_0022730-RA|protein_coding||c.-3983G>A|||||3983|,T|downstream_gene_variant|MODIFIER|hypothetical_protein|TcYC6_0023300|transcript|TcYC6_0023300-RA|protein_coding||c.*2265G>A|||||2265|,T|intergenic_region|MODIFIER|tyrosine_protein_kinase%2C_putative-hypothetical_protein|TcYC6_0022730-TcYC6_0023300|intergenic_region|TcYC6_0022730-TcYC6_0023300|||n.557870C>T||||||	GT:AD:DP:GQ:PGT:PID:PL:SB
TcYC6_Chr27	557885	.	G	A	62.77	.	BaseQRankSum=-0.798;ClippingRankSum=0.000;DP=10;ExcessHet=3.0103;MLEAC=1,0;MLEAF=0.500,0.00;MQRankSum=-2.128;RAW_MQ=13865.00;ReadPosRankSum=1.111;ANN=A|upstream_gene_variant|MODIFIER|tyrosine_protein_kinase%2C_putative|TcYC6_0022730|transcript|TcYC6_0022730-RA|protein_coding||c.-3998C>T|||||3998|,A|downstream_gene_variant|MODIFIER|hypothetical_protein|TcYC6_0023300|transcript|TcYC6_0023300-RA|protein_coding||c.*2250C>T|||||2250|,A|intergenic_region|MODIFIER|tyrosine_protein_kinase%2C_putative-hypothetical_protein|TcYC6_0022730-TcYC6_0023300|intergenic_region|TcYC6_0022730-TcYC6_0023300|||n.557885G>A||||||	GT:AD:DP:GQ:PGT:PID:PL:SB
TcYC6_Chr27	558078	.	C	T	82.77	.	BaseQRankSum=0.135;ClippingRankSum=0.000;DP=8;ExcessHet=3.0103;MLEAC=1,0;MLEAF=0.500,0.00;MQRankSum=0.000;RAW_MQ=14112.00;ReadPosRankSum=-0.414;ANN=T|upstream_gene_variant|MODIFIER|tyrosine_protein_kinase%2C_putative|TcYC6_0022730|transcript|TcYC6_0022730-RA|protein_coding||c.-4191G>A|||||4191|,T|downstream_gene_variant|MODIFIER|hypothetical_protein|TcYC6_0023300|transcript|TcYC6_0023300-RA|protein_coding||c.*2057G>A|||||2057|,T|intergenic_region|MODIFIER|tyrosine_protein_kinase%2C_putative-hypothetical_protein|TcYC6_0022730-TcYC6_0023300|intergenic_region|TcYC6_0022730-TcYC6_0023300|||n.558078C>T||||||	GT:AD:DP:GQ:PGT:PID:PL:SB
TcYC6_Chr27	558333	.	T	TTA	94.73	.	BaseQRankSum=0.435;ClippingRankSum=0.000;DP=16;ExcessHet=3.0103;MLEAC=1,0;MLEAF=0.500,0.00;MQRankSum=-0.413;RAW_MQ=26708.00;ReadPosRankSum=-2.241;ANN=TTA|upstream_gene_variant|MODIFIER|tyrosine_protein_kinase%2C_putative|TcYC6_0022730|transcript|TcYC6_0022730-RA|protein_coding||c.-4447_-4446insTA|||||4447|,TTA|downstream_gene_variant|MODIFIER|hypothetical_protein|TcYC6_0023300|transcript|TcYC6_0023300-RA|protein_coding||c.*1801_*1802insTA|||||1801|,TTA|intergenic_region|MODIFIER|tyrosine_protein_kinase%2C_putative-hypothetical_protein|TcYC6_0022730-TcYC6_0023300|intergenic_region|TcYC6_0022730-TcYC6_0023300|||n.558333_558334insTA||||||	GT:AD:DP:GQ:PGT:PID:PL:SB
TcYC6_Chr27	558343	.	GT	G	94.73	.	BaseQRankSum=1.435;ClippingRankSum=0.000;DP=16;ExcessHet=3.0103;MLEAC=1,0;MLEAF=0.500,0.00;MQRankSum=-0.178;RAW_MQ=26708.00;ReadPosRankSum=-0.791;ANN=G|upstream_gene_variant|MODIFIER|tyrosine_protein_kinase%2C_putative|TcYC6_0022730|transcript|TcYC6_0022730-RA|protein_coding||c.-4457delA|||||4457|,G|downstream_gene_variant|MODIFIER|hypothetical_protein|TcYC6_0023300|transcript|TcYC6_0023300-RA|protein_coding||c.*1791delA|||||1791|,G|intergenic_region|MODIFIER|tyrosine_protein_kinase%2C_putative-hypothetical_protein|TcYC6_0022730-TcYC6_0023300|intergenic_region|TcYC6_0022730-TcYC6_0023300|||n.558344delT||||||	GT:AD:DP:GQ:PGT:PID:PL:SB
TcYC6_Chr27	558345	.	T	C	103.77	.	BaseQRankSum=1.433;ClippingRankSum=0.000;DP=15;ExcessHet=3.0103;MLEAC=1,0;MLEAF=0.500,0.00;MQRankSum=-0.093;RAW_MQ=24944.00;ReadPosRankSum=-0.392;ANN=C|upstream_gene_variant|MODIFIER|tyrosine_protein_kinase%2C_putative|TcYC6_0022730|transcript|TcYC6_0022730-RA|protein_coding||c.-4458A>G|||||4458|,C|downstream_gene_variant|MODIFIER|hypothetical_protein|TcYC6_0023300|transcript|TcYC6_0023300-RA|protein_coding||c.*1790A>G|||||1790|,C|intergenic_region|MODIFIER|tyrosine_protein_kinase%2C_putative-hypothetical_protein|TcYC6_0022730-TcYC6_0023300|intergenic_region|TcYC6_0022730-TcYC6_0023300|||n.558345T>C||||||	GT:AD:DP:GQ:PGT:PID:PL:SB
TcYC6_Chr27	558452	.	C	G	319.77	.	BaseQRankSum=1.029;ClippingRankSum=0.000;DP=18;ExcessHet=3.0103;MLEAC=1,0;MLEAF=0.500,0.00;MQRankSum=-0.674;RAW_MQ=31588.00;ReadPosRankSum=0.129;ANN=G|upstream_gene_variant|MODIFIER|tyrosine_protein_kinase%2C_putative|TcYC6_0022730|transcript|TcYC6_0022730-RA|protein_coding||c.-4565G>C|||||4565|,G|downstream_gene_variant|MODIFIER|hypothetical_protein|TcYC6_0023300|transcript|TcYC6_0023300-RA|protein_coding||c.*1683G>C|||||1683|,G|intergenic_region|MODIFIER|tyrosine_protein_kinase%2C_putative-hypothetical_protein|TcYC6_0022730-TcYC6_0023300|intergenic_region|TcYC6_0022730-TcYC6_0023300|||n.558452C>G||||||	GT:AD:DP:GQ:PGT:PID:PL:SB
TcYC6_Chr27	558473	.	T	TC	181.73	.	BaseQRankSum=0.818;ClippingRankSum=0.000;DP=16;ExcessHet=3.0103;MLEAC=1,0;MLEAF=0.500,0.00;MQRankSum=-0.283;RAW_MQ=27896.00;ReadPosRankSum=1.357;ANN=TC|upstream_gene_variant|MODIFIER|tyrosine_protein_kinase%2C_putative|TcYC6_0022730|transcript|TcYC6_0022730-RA|protein_coding||c.-4587_-4586insG|||||4587|,TC|downstream_gene_variant|MODIFIER|hypothetical_protein|TcYC6_0023300|transcript|TcYC6_0023300-RA|protein_coding||c.*1661_*1662insG|||||1661|,TC|intergenic_region|MODIFIER|tyrosine_protein_kinase%2C_putative-hypothetical_protein|TcYC6_0022730-TcYC6_0023300|intergenic_region|TcYC6_0022730-TcYC6_0023300|||n.558473_558474insC||||||	GT:AD:DP:GQ:PGT:PID:PL:SB
TcYC6_Chr27	558475	.	C	T	190.77	.	BaseQRankSum=1.690;ClippingRankSum=0.000;DP=16;ExcessHet=3.0103;MLEAC=1,0;MLEAF=0.500,0.00;MQRankSum=-0.283;RAW_MQ=27896.00;ReadPosRankSum=1.140;ANN=T|upstream_gene_variant|MODIFIER|tyrosine_protein_kinase%2C_putative|TcYC6_0022730|transcript|TcYC6_0022730-RA|protein_coding||c.-4588G>A|||||4588|,T|downstream_gene_variant|MODIFIER|hypothetical_protein|TcYC6_0023300|transcript|TcYC6_0023300-RA|protein_coding||c.*1660G>A|||||1660|,T|intergenic_region|MODIFIER|tyrosine_protein_kinase%2C_putative-hypothetical_protein|TcYC6_0022730-TcYC6_0023300|intergenic_region|TcYC6_0022730-TcYC6_0023300|||n.558475C>T||||||	GT:AD:DP:GQ:PGT:PID:PL:SB
TcYC6_Chr27	558603	.	A	G	22.79	.	BaseQRankSum=1.087;ClippingRankSum=0.000;DP=13;ExcessHet=3.0103;MLEAC=1,0;MLEAF=0.500,0.00;MQRankSum=-2.803;RAW_MQ=20345.00;ReadPosRankSum=-0.790;ANN=G|upstream_gene_variant|MODIFIER|tyrosine_protein_kinase%2C_putative|TcYC6_0022730|transcript|TcYC6_0022730-RA|protein_coding||c.-4716T>C|||||4716|,G|downstream_gene_variant|MODIFIER|hypothetical_protein|TcYC6_0023300|transcript|TcYC6_0023300-RA|protein_coding||c.*1532T>C|||||1532|,G|intergenic_region|MODIFIER|tyrosine_protein_kinase%2C_putative-hypothetical_protein|TcYC6_0022730-TcYC6_0023300|intergenic_region|TcYC6_0022730-TcYC6_0023300|||n.558603A>G||||||	GT:AD:DP:GQ:PGT:PID:PL:SB
TcYC6_Chr27	558608	.	C	CCCACCACCGCCACCG	86.73	.	BaseQRankSum=-2.063;ClippingRankSum=0.000;DP=14;ExcessHet=3.0103;MLEAC=1,0;MLEAF=0.500,0.00;MQRankSum=-3.126;RAW_MQ=20874.00;ReadPosRankSum=-1.013;ANN=CCCACCACCGCCACCG|upstream_gene_variant|MODIFIER|tyrosine_protein_kinase%2C_putative|TcYC6_0022730|transcript|TcYC6_0022730-RA|protein_coding||c.-4722_-4721insCGGTGGCGGTGGTGG|||||4722|,CCCACCACCGCCACCG|downstream_gene_variant|MODIFIER|hypothetical_protein|TcYC6_0023300|transcript|TcYC6_0023300-RA|protein_coding||c.*1526_*1527insCGGTGGCGGTGGTGG|||||1526|,CCCACCACCGCCACCG|intergenic_region|MODIFIER|tyrosine_protein_kinase%2C_putative-hypothetical_protein|TcYC6_0022730-TcYC6_0023300|intergenic_region|TcYC6_0022730-TcYC6_0023300|||n.558608_558609insCCACCACCGCCACCG||||||	GT:AD:DP:GQ:PGT:PID:PL:SB
TcYC6_Chr27	558610	.	T	C	95.77	.	BaseQRankSum=0.235;ClippingRankSum=0.000;DP=15;ExcessHet=3.0103;MLEAC=1,0;MLEAF=0.500,0.00;MQRankSum=-2.601;RAW_MQ=22638.00;ReadPosRankSum=-1.372;ANN=C|upstream_gene_variant|MODIFIER|tyrosine_protein_kinase%2C_putative|TcYC6_0022730|transcript|TcYC6_0022730-RA|protein_coding||c.-4723A>G|||||4723|,C|downstream_gene_variant|MODIFIER|hypothetical_protein|TcYC6_0023300|transcript|TcYC6_0023300-RA|protein_coding||c.*1525A>G|||||1525|,C|intergenic_region|MODIFIER|tyrosine_protein_kinase%2C_putative-hypothetical_protein|TcYC6_0022730-TcYC6_0023300|intergenic_region|TcYC6_0022730-TcYC6_0023300|||n.558610T>C||||||	GT:AD:DP:GQ:PGT:PID:PL:SB
TcYC6_Chr27	558738	.	GA	G	1.13	.	BaseQRankSum=-0.470;ClippingRankSum=0.000;DP=28;ExcessHet=3.0103;MLEAC=0,1,0;MLEAF=0.00,0.500,0.00;MQRankSum=0.151;RAW_MQ=41788.00;ReadPosRankSum=-0.395;ANN=G|upstream_gene_variant|MODIFIER|tyrosine_protein_kinase%2C_putative|TcYC6_0022730|transcript|TcYC6_0022730-RA|protein_coding||c.-4852delT|||||4852|,G|downstream_gene_variant|MODIFIER|hypothetical_protein|TcYC6_0023300|transcript|TcYC6_0023300-RA|protein_coding||c.*1396delT|||||1396|,G|intergenic_region|MODIFIER|tyrosine_protein_kinase%2C_putative-hypothetical_protein|TcYC6_0022730-TcYC6_0023300|intergenic_region|TcYC6_0022730-TcYC6_0023300|||n.558739delA||||||	GT:AD:DP:GQ:PL:SB
TcYC6_Chr27	558769	.	G	GGTGTCTGT	762.73	.	BaseQRankSum=-1.075;ClippingRankSum=0.000;DP=27;ExcessHet=3.0103;MLEAC=1,0;MLEAF=0.500,0.00;MQRankSum=-0.356;RAW_MQ=38344.00;ReadPosRankSum=0.635;ANN=GGTGTCTGT|upstream_gene_variant|MODIFIER|tyrosine_protein_kinase%2C_putative|TcYC6_0022730|transcript|TcYC6_0022730-RA|protein_coding||c.-4883_-4882insACAGACAC|||||4883|,GGTGTCTGT|downstream_gene_variant|MODIFIER|hypothetical_protein|TcYC6_0023300|transcript|TcYC6_0023300-RA|protein_coding||c.*1365_*1366insACAGACAC|||||1365|,GGTGTCTGT|intergenic_region|MODIFIER|tyrosine_protein_kinase%2C_putative-hypothetical_protein|TcYC6_0022730-TcYC6_0023300|intergenic_region|TcYC6_0022730-TcYC6_0023300|||n.558769_558770insGTGTCTGT||||||	GT:AD:DP:GQ:PL:SB
TcYC6_Chr27	559164	.	TG	T	685.73	.	BaseQRankSum=1.154;ClippingRankSum=0.000;DP=45;ExcessHet=3.0103;MLEAC=1,0;MLEAF=0.500,0.00;MQRankSum=-1.966;RAW_MQ=76840.00;ReadPosRankSum=1.187;ANN=T|downstream_gene_variant|MODIFIER|hypothetical_protein|TcYC6_0023300|transcript|TcYC6_0023300-RA|protein_coding||c.*970delC|||||970|,T|intergenic_region|MODIFIER|tyrosine_protein_kinase%2C_putative-hypothetical_protein|TcYC6_0022730-TcYC6_0023300|intergenic_region|TcYC6_0022730-TcYC6_0023300|||n.559165delG||||||	GT:AD:DP:GQ:PGT:PID:PL:SB
TcYC6_Chr27	559168	.	T	G	694.77	.	BaseQRankSum=0.464;ClippingRankSum=0.000;DP=43;ExcessHet=3.0103;MLEAC=1,0;MLEAF=0.500,0.00;MQRankSum=-1.966;RAW_MQ=73312.00;ReadPosRankSum=1.260;ANN=G|downstream_gene_variant|MODIFIER|hypothetical_protein|TcYC6_0023300|transcript|TcYC6_0023300-RA|protein_coding||c.*967A>C|||||967|,G|intergenic_region|MODIFIER|tyrosine_protein_kinase%2C_putative-hypothetical_protein|TcYC6_0022730-TcYC6_0023300|intergenic_region|TcYC6_0022730-TcYC6_0023300|||n.559168T>G||||||	GT:AD:DP:GQ:PGT:PID:PL:SB
TcYC6_Chr27	559204	.	C	A	638.77	.	BaseQRankSum=-1.064;ClippingRankSum=0.000;DP=43;ExcessHet=3.0103;MLEAC=1,0;MLEAF=0.500,0.00;MQRankSum=0.937;RAW_MQ=75688.00;ReadPosRankSum=0.991;ANN=A|downstream_gene_variant|MODIFIER|hypothetical_protein|TcYC6_0023300|transcript|TcYC6_0023300-RA|protein_coding||c.*931G>T|||||931|,A|intergenic_region|MODIFIER|tyrosine_protein_kinase%2C_putative-hypothetical_protein|TcYC6_0022730-TcYC6_0023300|intergenic_region|TcYC6_0022730-TcYC6_0023300|||n.559204C>A||||||	GT:AD:DP:GQ:PL:SB
TcYC6_Chr27	559443	.	CAA	C	466.73	.	BaseQRankSum=0.064;ClippingRankSum=0.000;DP=48;ExcessHet=3.0103;MLEAC=1,0;MLEAF=0.500,0.00;MQRankSum=-1.394;RAW_MQ=84016.00;ReadPosRankSum=1.126;ANN=C|downstream_gene_variant|MODIFIER|hypothetical_protein|TcYC6_0023300|transcript|TcYC6_0023300-RA|protein_coding||c.*690_*691delTT|||||691|,C|intergenic_region|MODIFIER|tyrosine_protein_kinase%2C_putative-hypothetical_protein|TcYC6_0022730-TcYC6_0023300|intergenic_region|TcYC6_0022730-TcYC6_0023300|||n.559444_559445delAA||||||	GT:AD:DP:GQ:PGT:PID:PL:SB
TcYC6_Chr27	559601	.	GTT	G	506.73	.	DP=18;ExcessHet=3.0103;MLEAC=1,1,0;MLEAF=0.500,0.500,0.00;RAW_MQ=30932.00;ANN=G|downstream_gene_variant|MODIFIER|hypothetical_protein|TcYC6_0023300|transcript|TcYC6_0023300-RA|protein_coding||c.*532_*533delAA|||||533|,G|downstream_gene_variant|MODIFIER|methionyl-tRNA_synthetase%2C_putative|TcYC6_0022740|transcript|TcYC6_0022740-RA|protein_coding||c.*4954_*4955delAA|||||4955|,G|intergenic_region|MODIFIER|tyrosine_protein_kinase%2C_putative-hypothetical_protein|TcYC6_0022730-TcYC6_0023300|intergenic_region|TcYC6_0022730-TcYC6_0023300|||n.559602_559603delTT||||||	GT:AD:DP:GQ:PL:SB
TcYC6_Chr27	559608	.	T	G	304.77	.	BaseQRankSum=-1.631;ClippingRankSum=0.000;DP=18;ExcessHet=3.0103;MLEAC=1,0;MLEAF=0.500,0.00;MQRankSum=-0.975;RAW_MQ=31096.00;ReadPosRankSum=0.043;ANN=G|downstream_gene_variant|MODIFIER|hypothetical_protein|TcYC6_0023300|transcript|TcYC6_0023300-RA|protein_coding||c.*527A>C|||||527|,G|downstream_gene_variant|MODIFIER|methionyl-tRNA_synthetase%2C_putative|TcYC6_0022740|transcript|TcYC6_0022740-RA|protein_coding||c.*4949A>C|||||4949|,G|intergenic_region|MODIFIER|tyrosine_protein_kinase%2C_putative-hypothetical_protein|TcYC6_0022730-TcYC6_0023300|intergenic_region|TcYC6_0022730-TcYC6_0023300|||n.559608T>G||||||	GT:AD:DP:GQ:PL:SB
TcYC6_Chr27	559817	.	CCA	C	686.73	.	BaseQRankSum=-0.858;ClippingRankSum=0.000;DP=39;ExcessHet=3.0103;MLEAC=1,0;MLEAF=0.500,0.00;MQRankSum=-1.805;RAW_MQ=68140.00;ReadPosRankSum=0.383;ANN=C|downstream_gene_variant|MODIFIER|hypothetical_protein|TcYC6_0023300|transcript|TcYC6_0023300-RA|protein_coding||c.*316_*317delTG|||||317|,C|downstream_gene_variant|MODIFIER|methionyl-tRNA_synthetase%2C_putative|TcYC6_0022740|transcript|TcYC6_0022740-RA|protein_coding||c.*4738_*4739delTG|||||4739|,C|intergenic_region|MODIFIER|tyrosine_protein_kinase%2C_putative-hypothetical_protein|TcYC6_0022730-TcYC6_0023300|intergenic_region|TcYC6_0022730-TcYC6_0023300|||n.559818_559819delCA||||||	GT:AD:DP:GQ:PL:SB
TcYC6_Chr27	559867	.	TA	T	672.73	.	BaseQRankSum=-0.088;ClippingRankSum=0.000;DP=48;ExcessHet=3.0103;MLEAC=1,0;MLEAF=0.500,0.00;MQRankSum=2.089;RAW_MQ=84016.00;ReadPosRankSum=0.330;ANN=T|downstream_gene_variant|MODIFIER|hypothetical_protein|TcYC6_0023300|transcript|TcYC6_0023300-RA|protein_coding||c.*267delT|||||267|,T|downstream_gene_variant|MODIFIER|methionyl-tRNA_synthetase%2C_putative|TcYC6_0022740|transcript|TcYC6_0022740-RA|protein_coding||c.*4689delT|||||4689|,T|intergenic_region|MODIFIER|tyrosine_protein_kinase%2C_putative-hypothetical_protein|TcYC6_0022730-TcYC6_0023300|intergenic_region|TcYC6_0022730-TcYC6_0023300|||n.559868delA||||||	GT:AD:DP:GQ:PL:SB
TcYC6_Chr27	559868	.	AG	A	591.73	.	BaseQRankSum=-0.678;ClippingRankSum=0.000;DP=48;ExcessHet=3.0103;MLEAC=1,0;MLEAF=0.500,0.00;MQRankSum=-2.046;RAW_MQ=84016.00;ReadPosRankSum=-0.320;ANN=A|downstream_gene_variant|MODIFIER|hypothetical_protein|TcYC6_0023300|transcript|TcYC6_0023300-RA|protein_coding||c.*266delC|||||266|,A|downstream_gene_variant|MODIFIER|methionyl-tRNA_synthetase%2C_putative|TcYC6_0022740|transcript|TcYC6_0022740-RA|protein_coding||c.*4688delC|||||4688|,A|intergenic_region|MODIFIER|tyrosine_protein_kinase%2C_putative-hypothetical_protein|TcYC6_0022730-TcYC6_0023300|intergenic_region|TcYC6_0022730-TcYC6_0023300|||n.559869delG||||||	GT:AD:DP:GQ:PL:SB
TcYC6_Chr27	561539	.	A	G	1042.77	.	BaseQRankSum=0.419;ClippingRankSum=0.000;DP=57;ExcessHet=3.0103;MLEAC=1,0;MLEAF=0.500,0.00;MQRankSum=0.000;RAW_MQ=100548.00;ReadPosRankSum=-0.292;ANN=G|synonymous_variant|LOW|hypothetical_protein|TcYC6_0023300|transcript|TcYC6_0023300-RA|protein_coding|1/1|c.2265T>C|p.Asp755Asp|2265/3669|2265/3669|755/1222||,G|downstream_gene_variant|MODIFIER|methionyl-tRNA_synthetase%2C_putative|TcYC6_0022740|transcript|TcYC6_0022740-RA|protein_coding||c.*3018T>C|||||3018|	GT:AD:DP:GQ:PL:SB
TcYC6_Chr27	561848	.	G	A	1103.77	.	BaseQRankSum=1.181;ClippingRankSum=0.000;DP=67;ExcessHet=3.0103;MLEAC=1,0;MLEAF=0.500,0.00;MQRankSum=0.000;RAW_MQ=118188.00;ReadPosRankSum=-0.535;ANN=A|synonymous_variant|LOW|hypothetical_protein|TcYC6_0023300|transcript|TcYC6_0023300-RA|protein_coding|1/1|c.1956C>T|p.Ala652Ala|1956/3669|1956/3669|652/1222||,A|downstream_gene_variant|MODIFIER|methionyl-tRNA_synthetase%2C_putative|TcYC6_0022740|transcript|TcYC6_0022740-RA|protein_coding||c.*2709C>T|||||2709|	GT:AD:DP:GQ:PL:SB
TcYC6_Chr27	563372	.	G	A	1097.77	.	BaseQRankSum=-2.200;ClippingRankSum=0.000;DP=53;ExcessHet=3.0103;MLEAC=1,0;MLEAF=0.500,0.00;MQRankSum=0.000;RAW_MQ=93492.00;ReadPosRankSum=0.720;ANN=A|synonymous_variant|LOW|hypothetical_protein|TcYC6_0023300|transcript|TcYC6_0023300-RA|protein_coding|1/1|c.432C>T|p.Pro144Pro|432/3669|432/3669|144/1222||,A|downstream_gene_variant|MODIFIER|methionyl-tRNA_synthetase%2C_putative|TcYC6_0022740|transcript|TcYC6_0022740-RA|protein_coding||c.*1185C>T|||||1185|	GT:AD:DP:GQ:PL:SB
TcYC6_Chr27	563890	.	G	GAC	316.73	.	BaseQRankSum=1.675;ClippingRankSum=0.000;DP=16;ExcessHet=3.0103;MLEAC=1,0;MLEAF=0.500,0.00;MQRankSum=0.202;RAW_MQ=26708.00;ReadPosRankSum=-0.582;ANN=GAC|upstream_gene_variant|MODIFIER|hypothetical_protein|TcYC6_0023300|transcript|TcYC6_0023300-RA|protein_coding||c.-88_-87insGT|||||88|,GAC|downstream_gene_variant|MODIFIER|methionyl-tRNA_synthetase%2C_putative|TcYC6_0022740|transcript|TcYC6_0022740-RA|protein_coding||c.*666_*667insGT|||||666|,GAC|downstream_gene_variant|MODIFIER|hypothetical_protein%2C_conserved|TcYC6_0022750|transcript|TcYC6_0022750-RA|protein_coding||c.*4960_*4961insGT|||||4960|,GAC|intergenic_region|MODIFIER|hypothetical_protein-methionyl-tRNA_synthetase%2C_putative|TcYC6_0023300-TcYC6_0022740|intergenic_region|TcYC6_0023300-TcYC6_0022740|||n.563890_563891insAC||||||	GT:AD:DP:GQ:PL:SB
TcYC6_Chr27	563902	.	C	CA	55.73	.	BaseQRankSum=1.571;ClippingRankSum=0.000;DP=20;ExcessHet=3.0103;MLEAC=1,0;MLEAF=0.500,0.00;MQRankSum=-1.161;RAW_MQ=32576.00;ReadPosRankSum=1.039;ANN=CA|upstream_gene_variant|MODIFIER|hypothetical_protein|TcYC6_0023300|transcript|TcYC6_0023300-RA|protein_coding||c.-100_-99insT|||||100|,CA|downstream_gene_variant|MODIFIER|methionyl-tRNA_synthetase%2C_putative|TcYC6_0022740|transcript|TcYC6_0022740-RA|protein_coding||c.*654_*655insT|||||654|,CA|downstream_gene_variant|MODIFIER|hypothetical_protein%2C_conserved|TcYC6_0022750|transcript|TcYC6_0022750-RA|protein_coding||c.*4948_*4949insT|||||4948|,CA|intergenic_region|MODIFIER|hypothetical_protein-methionyl-tRNA_synthetase%2C_putative|TcYC6_0023300-TcYC6_0022740|intergenic_region|TcYC6_0023300-TcYC6_0022740|||n.563902_563903insA||||||	GT:AD:DP:GQ:PL:SB
TcYC6_Chr27	563941	.	C	T	262.77	.	BaseQRankSum=-2.663;ClippingRankSum=0.000;DP=17;ExcessHet=3.0103;MLEAC=1,0;MLEAF=0.500,0.00;MQRankSum=-2.951;RAW_MQ=25557.00;ReadPosRankSum=0.928;ANN=T|upstream_gene_variant|MODIFIER|hypothetical_protein|TcYC6_0023300|transcript|TcYC6_0023300-RA|protein_coding||c.-138G>A|||||138|,T|downstream_gene_variant|MODIFIER|methionyl-tRNA_synthetase%2C_putative|TcYC6_0022740|transcript|TcYC6_0022740-RA|protein_coding||c.*616G>A|||||616|,T|downstream_gene_variant|MODIFIER|hypothetical_protein%2C_conserved|TcYC6_0022750|transcript|TcYC6_0022750-RA|protein_coding||c.*4910G>A|||||4910|,T|intergenic_region|MODIFIER|hypothetical_protein-methionyl-tRNA_synthetase%2C_putative|TcYC6_0023300-TcYC6_0022740|intergenic_region|TcYC6_0023300-TcYC6_0022740|||n.563941C>T||||||	GT:AD:DP:GQ:PL:SB
TcYC6_Chr27	563974	.	AAAAAAT	A	338.73	.	BaseQRankSum=1.079;ClippingRankSum=0.000;DP=13;ExcessHet=3.0103;MLEAC=1,0;MLEAF=0.500,0.00;MQRankSum=-0.450;RAW_MQ=17641.00;ReadPosRankSum=1.623;ANN=A|upstream_gene_variant|MODIFIER|hypothetical_protein|TcYC6_0023300|transcript|TcYC6_0023300-RA|protein_coding||c.-177_-172delATTTTT|||||172|,A|downstream_gene_variant|MODIFIER|methionyl-tRNA_synthetase%2C_putative|TcYC6_0022740|transcript|TcYC6_0022740-RA|protein_coding||c.*577_*582delATTTTT|||||582|,A|downstream_gene_variant|MODIFIER|hypothetical_protein%2C_conserved|TcYC6_0022750|transcript|TcYC6_0022750-RA|protein_coding||c.*4871_*4876delATTTTT|||||4876|,A|intergenic_region|MODIFIER|hypothetical_protein-methionyl-tRNA_synthetase%2C_putative|TcYC6_0023300-TcYC6_0022740|intergenic_region|TcYC6_0023300-TcYC6_0022740|||n.563975_563980delAAAAAT||||||	GT:AD:DP:GQ:PL:SB
TcYC6_Chr27	563977	.	A	AAAT	1.13	.	BaseQRankSum=-0.365;ClippingRankSum=0.000;DP=13;ExcessHet=3.0103;MLEAC=1,0;MLEAF=0.500,0.00;MQRankSum=0.000;RAW_MQ=17641.00;ReadPosRankSum=0.099;ANN=AAAT|upstream_gene_variant|MODIFIER|hypothetical_protein|TcYC6_0023300|transcript|TcYC6_0023300-RA|protein_coding||c.-175_-174insATT|||||175|,AAAT|downstream_gene_variant|MODIFIER|methionyl-tRNA_synthetase%2C_putative|TcYC6_0022740|transcript|TcYC6_0022740-RA|protein_coding||c.*579_*580insATT|||||579|,AAAT|downstream_gene_variant|MODIFIER|hypothetical_protein%2C_conserved|TcYC6_0022750|transcript|TcYC6_0022750-RA|protein_coding||c.*4873_*4874insATT|||||4873|,AAAT|intergenic_region|MODIFIER|hypothetical_protein-methionyl-tRNA_synthetase%2C_putative|TcYC6_0023300-TcYC6_0022740|intergenic_region|TcYC6_0023300-TcYC6_0022740|||n.563977_563978insAAT||||||	GT:AD:DP:GQ:PL:SB
TcYC6_Chr27	564330	.	CAA	C	1220.73	.	BaseQRankSum=-1.167;ClippingRankSum=0.000;DP=49;ExcessHet=3.0103;MLEAC=1,1,0;MLEAF=0.500,0.500,0.00;MQRankSum=-0.345;RAW_MQ=85452.00;ReadPosRankSum=-1.382;ANN=C|upstream_gene_variant|MODIFIER|hypothetical_protein|TcYC6_0023300|transcript|TcYC6_0023300-RA|protein_coding||c.-529_-528delTT|||||528|,C|downstream_gene_variant|MODIFIER|methionyl-tRNA_synthetase%2C_putative|TcYC6_0022740|transcript|TcYC6_0022740-RA|protein_coding||c.*225_*226delTT|||||226|,C|downstream_gene_variant|MODIFIER|hypothetical_protein%2C_conserved|TcYC6_0022750|transcript|TcYC6_0022750-RA|protein_coding||c.*4519_*4520delTT|||||4520|,C|intergenic_region|MODIFIER|hypothetical_protein-methionyl-tRNA_synthetase%2C_putative|TcYC6_0023300-TcYC6_0022740|intergenic_region|TcYC6_0023300-TcYC6_0022740|||n.564331_564332delAA||||||	GT:AD:DP:GQ:PL:SB
TcYC6_Chr27	564468	.	TTC	T	808.73	.	BaseQRankSum=-1.377;ClippingRankSum=0.000;DP=56;ExcessHet=3.0103;MLEAC=1,0;MLEAF=0.500,0.00;MQRankSum=-1.793;RAW_MQ=98128.00;ReadPosRankSum=0.188;ANN=T|upstream_gene_variant|MODIFIER|hypothetical_protein|TcYC6_0023300|transcript|TcYC6_0023300-RA|protein_coding||c.-667_-666delGA|||||666|,T|downstream_gene_variant|MODIFIER|methionyl-tRNA_synthetase%2C_putative|TcYC6_0022740|transcript|TcYC6_0022740-RA|protein_coding||c.*87_*88delGA|||||88|,T|downstream_gene_variant|MODIFIER|hypothetical_protein%2C_conserved|TcYC6_0022750|transcript|TcYC6_0022750-RA|protein_coding||c.*4381_*4382delGA|||||4382|,T|intergenic_region|MODIFIER|hypothetical_protein-methionyl-tRNA_synthetase%2C_putative|TcYC6_0023300-TcYC6_0022740|intergenic_region|TcYC6_0023300-TcYC6_0022740|||n.564469_564470delTC||||||	GT:AD:DP:GQ:PL:SB
TcYC6_Chr27	564506	.	G	GA	660.73	.	BaseQRankSum=-1.086;ClippingRankSum=0.000;DP=52;ExcessHet=3.0103;MLEAC=1,0;MLEAF=0.500,0.00;MQRankSum=-1.731;RAW_MQ=90908.00;ReadPosRankSum=0.374;ANN=GA|upstream_gene_variant|MODIFIER|hypothetical_protein|TcYC6_0023300|transcript|TcYC6_0023300-RA|protein_coding||c.-704_-703insT|||||704|,GA|downstream_gene_variant|MODIFIER|methionyl-tRNA_synthetase%2C_putative|TcYC6_0022740|transcript|TcYC6_0022740-RA|protein_coding||c.*50_*51insT|||||50|,GA|downstream_gene_variant|MODIFIER|hypothetical_protein%2C_conserved|TcYC6_0022750|transcript|TcYC6_0022750-RA|protein_coding||c.*4344_*4345insT|||||4344|,GA|intergenic_region|MODIFIER|hypothetical_protein-methionyl-tRNA_synthetase%2C_putative|TcYC6_0023300-TcYC6_0022740|intergenic_region|TcYC6_0023300-TcYC6_0022740|||n.564506_564507insA||||||	GT:AD:DP:GQ:PL:SB
TcYC6_Chr27	565562	.	T	C	971.77	.	BaseQRankSum=-1.115;ClippingRankSum=0.000;DP=64;ExcessHet=3.0103;MLEAC=1,0;MLEAF=0.500,0.00;MQRankSum=0.000;RAW_MQ=112896.00;ReadPosRankSum=-1.065;ANN=C|synonymous_variant|LOW|methionyl-tRNA_synthetase%2C_putative|TcYC6_0022740|transcript|TcYC6_0022740-RA|protein_coding|1/1|c.1293A>G|p.Thr431Thr|1293/2298|1293/2298|431/765||,C|upstream_gene_variant|MODIFIER|hypothetical_protein|TcYC6_0023300|transcript|TcYC6_0023300-RA|protein_coding||c.-1759A>G|||||1759|,C|downstream_gene_variant|MODIFIER|hypothetical_protein%2C_conserved|TcYC6_0022750|transcript|TcYC6_0022750-RA|protein_coding||c.*3289A>G|||||3289|	GT:AD:DP:GQ:PL:SB
TcYC6_Chr27	566414	.	T	C	877.77	.	BaseQRankSum=0.326;ClippingRankSum=0.000;DP=55;ExcessHet=3.0103;MLEAC=1,0;MLEAF=0.500,0.00;MQRankSum=0.000;RAW_MQ=97020.00;ReadPosRankSum=-0.470;ANN=C|synonymous_variant|LOW|methionyl-tRNA_synthetase%2C_putative|TcYC6_0022740|transcript|TcYC6_0022740-RA|protein_coding|1/1|c.441A>G|p.Lys147Lys|441/2298|441/2298|147/765||,C|upstream_gene_variant|MODIFIER|hypothetical_protein|TcYC6_0023300|transcript|TcYC6_0023300-RA|protein_coding||c.-2611A>G|||||2611|,C|downstream_gene_variant|MODIFIER|hypothetical_protein%2C_conserved|TcYC6_0022750|transcript|TcYC6_0022750-RA|protein_coding||c.*2437A>G|||||2437|	GT:AD:DP:GQ:PL:SB
TcYC6_Chr27	566598	.	G	T	703.77	.	BaseQRankSum=-0.370;ClippingRankSum=0.000;DP=69;ExcessHet=3.0103;MLEAC=1,0;MLEAF=0.500,0.00;MQRankSum=0.808;RAW_MQ=121552.00;ReadPosRankSum=1.920;ANN=T|missense_variant|MODERATE|methionyl-tRNA_synthetase%2C_putative|TcYC6_0022740|transcript|TcYC6_0022740-RA|protein_coding|1/1|c.257C>A|p.Ala86Glu|257/2298|257/2298|86/765||,T|upstream_gene_variant|MODIFIER|hypothetical_protein|TcYC6_0023300|transcript|TcYC6_0023300-RA|protein_coding||c.-2795C>A|||||2795|,T|downstream_gene_variant|MODIFIER|hypothetical_protein%2C_conserved|TcYC6_0022750|transcript|TcYC6_0022750-RA|protein_coding||c.*2253C>A|||||2253|	GT:AD:DP:GQ:PL:SB
TcYC6_Chr27	566774	.	C	T	1250.77	.	BaseQRankSum=-0.432;ClippingRankSum=0.000;DP=65;ExcessHet=3.0103;MLEAC=1,0;MLEAF=0.500,0.00;MQRankSum=-0.839;RAW_MQ=114496.00;ReadPosRankSum=-0.677;ANN=T|synonymous_variant|LOW|methionyl-tRNA_synthetase%2C_putative|TcYC6_0022740|transcript|TcYC6_0022740-RA|protein_coding|1/1|c.81G>A|p.Pro27Pro|81/2298|81/2298|27/765||,T|upstream_gene_variant|MODIFIER|hypothetical_protein|TcYC6_0023300|transcript|TcYC6_0023300-RA|protein_coding||c.-2971G>A|||||2971|,T|downstream_gene_variant|MODIFIER|hypothetical_protein%2C_conserved|TcYC6_0022750|transcript|TcYC6_0022750-RA|protein_coding||c.*2077G>A|||||2077|	GT:AD:DP:GQ:PL:SB
TcYC6_Chr27	566933	.	TA	T	1105.73	.	BaseQRankSum=0.905;ClippingRankSum=0.000;DP=65;ExcessHet=3.0103;MLEAC=1,0;MLEAF=0.500,0.00;MQRankSum=-4.496;RAW_MQ=109292.00;ReadPosRankSum=-1.271;ANN=T|upstream_gene_variant|MODIFIER|hypothetical_protein|TcYC6_0023300|transcript|TcYC6_0023300-RA|protein_coding||c.-3131delT|||||3131|,T|upstream_gene_variant|MODIFIER|methionyl-tRNA_synthetase%2C_putative|TcYC6_0022740|transcript|TcYC6_0022740-RA|protein_coding||c.-80delT|||||80|,T|downstream_gene_variant|MODIFIER|hypothetical_protein%2C_conserved|TcYC6_0022750|transcript|TcYC6_0022750-RA|protein_coding||c.*1917delT|||||1917|,T|intergenic_region|MODIFIER|methionyl-tRNA_synthetase%2C_putative-hypothetical_protein%2C_conserved|TcYC6_0022740-TcYC6_0022750|intergenic_region|TcYC6_0022740-TcYC6_0022750|||n.566934delA||||||	GT:AD:DP:GQ:PGT:PID:PL:SB
TcYC6_Chr27	566937	.	TA	T	1102.73	.	BaseQRankSum=1.234;ClippingRankSum=0.000;DP=64;ExcessHet=3.0103;MLEAC=1,0;MLEAF=0.500,0.00;MQRankSum=-4.581;RAW_MQ=107528.00;ReadPosRankSum=-1.731;ANN=T|upstream_gene_variant|MODIFIER|hypothetical_protein|TcYC6_0023300|transcript|TcYC6_0023300-RA|protein_coding||c.-3135delT|||||3135|,T|upstream_gene_variant|MODIFIER|methionyl-tRNA_synthetase%2C_putative|TcYC6_0022740|transcript|TcYC6_0022740-RA|protein_coding||c.-84delT|||||84|,T|downstream_gene_variant|MODIFIER|hypothetical_protein%2C_conserved|TcYC6_0022750|transcript|TcYC6_0022750-RA|protein_coding||c.*1913delT|||||1913|,T|intergenic_region|MODIFIER|methionyl-tRNA_synthetase%2C_putative-hypothetical_protein%2C_conserved|TcYC6_0022740-TcYC6_0022750|intergenic_region|TcYC6_0022740-TcYC6_0022750|||n.566938delA||||||	GT:AD:DP:GQ:PGT:PID:PL:SB
TcYC6_Chr27	566943	.	TC	T	1083.73	.	BaseQRankSum=0.921;ClippingRankSum=0.000;DP=61;ExcessHet=3.0103;MLEAC=1,0;MLEAF=0.500,0.00;MQRankSum=-4.406;RAW_MQ=102236.00;ReadPosRankSum=-3.208;ANN=T|upstream_gene_variant|MODIFIER|hypothetical_protein|TcYC6_0023300|transcript|TcYC6_0023300-RA|protein_coding||c.-3141delG|||||3141|,T|upstream_gene_variant|MODIFIER|methionyl-tRNA_synthetase%2C_putative|TcYC6_0022740|transcript|TcYC6_0022740-RA|protein_coding||c.-90delG|||||90|,T|downstream_gene_variant|MODIFIER|hypothetical_protein%2C_conserved|TcYC6_0022750|transcript|TcYC6_0022750-RA|protein_coding||c.*1907delG|||||1907|,T|intergenic_region|MODIFIER|methionyl-tRNA_synthetase%2C_putative-hypothetical_protein%2C_conserved|TcYC6_0022740-TcYC6_0022750|intergenic_region|TcYC6_0022740-TcYC6_0022750|||n.566944delC||||||	GT:AD:DP:GQ:PGT:PID:PL:SB
TcYC6_Chr27	567064	.	C	CA	562.73	.	BaseQRankSum=-1.293;ClippingRankSum=0.000;DP=41;ExcessHet=3.0103;MLEAC=1,0;MLEAF=0.500,0.00;MQRankSum=-3.460;RAW_MQ=66628.00;ReadPosRankSum=-3.236;ANN=CA|upstream_gene_variant|MODIFIER|hypothetical_protein|TcYC6_0023300|transcript|TcYC6_0023300-RA|protein_coding||c.-3262_-3261insT|||||3262|,CA|upstream_gene_variant|MODIFIER|methionyl-tRNA_synthetase%2C_putative|TcYC6_0022740|transcript|TcYC6_0022740-RA|protein_coding||c.-211_-210insT|||||211|,CA|downstream_gene_variant|MODIFIER|hypothetical_protein%2C_conserved|TcYC6_0022750|transcript|TcYC6_0022750-RA|protein_coding||c.*1786_*1787insT|||||1786|,CA|intergenic_region|MODIFIER|methionyl-tRNA_synthetase%2C_putative-hypothetical_protein%2C_conserved|TcYC6_0022740-TcYC6_0022750|intergenic_region|TcYC6_0022740-TcYC6_0022750|||n.567064_567065insA||||||	GT:AD:DP:GQ:PGT:PID:PL:SB
TcYC6_Chr27	567073	.	G	GA	556.73	.	BaseQRankSum=-0.186;ClippingRankSum=0.000;DP=42;ExcessHet=3.0103;MLEAC=1,0;MLEAF=0.500,0.00;MQRankSum=-3.383;RAW_MQ=68228.00;ReadPosRankSum=-1.528;ANN=GA|upstream_gene_variant|MODIFIER|hypothetical_protein|TcYC6_0023300|transcript|TcYC6_0023300-RA|protein_coding||c.-3271_-3270insT|||||3271|,GA|upstream_gene_variant|MODIFIER|methionyl-tRNA_synthetase%2C_putative|TcYC6_0022740|transcript|TcYC6_0022740-RA|protein_coding||c.-220_-219insT|||||220|,GA|downstream_gene_variant|MODIFIER|hypothetical_protein%2C_conserved|TcYC6_0022750|transcript|TcYC6_0022750-RA|protein_coding||c.*1777_*1778insT|||||1777|,GA|intergenic_region|MODIFIER|methionyl-tRNA_synthetase%2C_putative-hypothetical_protein%2C_conserved|TcYC6_0022740-TcYC6_0022750|intergenic_region|TcYC6_0022740-TcYC6_0022750|||n.567073_567074insA||||||	GT:AD:DP:GQ:PGT:PID:PL:SB
TcYC6_Chr27	567074	.	A	G	880.77	.	BaseQRankSum=-0.536;ClippingRankSum=0.000;DP=41;ExcessHet=3.0103;MLEAC=1,0;MLEAF=0.500,0.00;MQRankSum=3.214;RAW_MQ=67652.00;ReadPosRankSum=1.205;ANN=G|upstream_gene_variant|MODIFIER|hypothetical_protein|TcYC6_0023300|transcript|TcYC6_0023300-RA|protein_coding||c.-3271T>C|||||3271|,G|upstream_gene_variant|MODIFIER|methionyl-tRNA_synthetase%2C_putative|TcYC6_0022740|transcript|TcYC6_0022740-RA|protein_coding||c.-220T>C|||||220|,G|downstream_gene_variant|MODIFIER|hypothetical_protein%2C_conserved|TcYC6_0022750|transcript|TcYC6_0022750-RA|protein_coding||c.*1777T>C|||||1777|,G|intergenic_region|MODIFIER|methionyl-tRNA_synthetase%2C_putative-hypothetical_protein%2C_conserved|TcYC6_0022740-TcYC6_0022750|intergenic_region|TcYC6_0022740-TcYC6_0022750|||n.567074A>G||||||	GT:AD:DP:GQ:PGT:PID:PL:SB
TcYC6_Chr27	567084	.	AG	A	773.73	.	BaseQRankSum=0.761;ClippingRankSum=0.000;DP=34;ExcessHet=3.0103;MLEAC=1,0;MLEAF=0.500,0.00;MQRankSum=2.490;RAW_MQ=55468.00;ReadPosRankSum=2.591;ANN=A|upstream_gene_variant|MODIFIER|hypothetical_protein|TcYC6_0023300|transcript|TcYC6_0023300-RA|protein_coding||c.-3282delC|||||3282|,A|upstream_gene_variant|MODIFIER|methionyl-tRNA_synthetase%2C_putative|TcYC6_0022740|transcript|TcYC6_0022740-RA|protein_coding||c.-231delC|||||231|,A|downstream_gene_variant|MODIFIER|hypothetical_protein%2C_conserved|TcYC6_0022750|transcript|TcYC6_0022750-RA|protein_coding||c.*1766delC|||||1766|,A|intergenic_region|MODIFIER|methionyl-tRNA_synthetase%2C_putative-hypothetical_protein%2C_conserved|TcYC6_0022740-TcYC6_0022750|intergenic_region|TcYC6_0022740-TcYC6_0022750|||n.567085delG||||||	GT:AD:DP:GQ:PGT:PID:PL:SB
TcYC6_Chr27	567089	.	A	T	721.77	.	BaseQRankSum=-0.539;ClippingRankSum=0.000;DP=30;ExcessHet=3.0103;MLEAC=1,0;MLEAF=0.500,0.00;MQRankSum=2.338;RAW_MQ=48576.00;ReadPosRankSum=2.199;ANN=T|upstream_gene_variant|MODIFIER|hypothetical_protein|TcYC6_0023300|transcript|TcYC6_0023300-RA|protein_coding||c.-3286T>A|||||3286|,T|upstream_gene_variant|MODIFIER|methionyl-tRNA_synthetase%2C_putative|TcYC6_0022740|transcript|TcYC6_0022740-RA|protein_coding||c.-235T>A|||||235|,T|downstream_gene_variant|MODIFIER|hypothetical_protein%2C_conserved|TcYC6_0022750|transcript|TcYC6_0022750-RA|protein_coding||c.*1762T>A|||||1762|,T|intergenic_region|MODIFIER|methionyl-tRNA_synthetase%2C_putative-hypothetical_protein%2C_conserved|TcYC6_0022740-TcYC6_0022750|intergenic_region|TcYC6_0022740-TcYC6_0022750|||n.567089A>T||||||	GT:AD:DP:GQ:PGT:PID:PL:SB
TcYC6_Chr27	567195	.	CAA	C	344.73	.	BaseQRankSum=0.796;ClippingRankSum=0.000;DP=33;ExcessHet=3.0103;MLEAC=1,0;MLEAF=0.500,0.00;MQRankSum=-0.672;RAW_MQ=56040.00;ReadPosRankSum=0.469;ANN=C|upstream_gene_variant|MODIFIER|hypothetical_protein|TcYC6_0023300|transcript|TcYC6_0023300-RA|protein_coding||c.-3394_-3393delTT|||||3393|,C|upstream_gene_variant|MODIFIER|methionyl-tRNA_synthetase%2C_putative|TcYC6_0022740|transcript|TcYC6_0022740-RA|protein_coding||c.-343_-342delTT|||||342|,C|downstream_gene_variant|MODIFIER|hypothetical_protein%2C_conserved|TcYC6_0022750|transcript|TcYC6_0022750-RA|protein_coding||c.*1654_*1655delTT|||||1655|,C|intergenic_region|MODIFIER|methionyl-tRNA_synthetase%2C_putative-hypothetical_protein%2C_conserved|TcYC6_0022740-TcYC6_0022750|intergenic_region|TcYC6_0022740-TcYC6_0022750|||n.567196_567197delAA||||||	GT:AD:DP:GQ:PL:SB
TcYC6_Chr27	567216	.	A	G	821.77	.	BaseQRankSum=1.290;ClippingRankSum=0.000;DP=40;ExcessHet=3.0103;MLEAC=1,0;MLEAF=0.500,0.00;MQRankSum=-0.021;RAW_MQ=68388.00;ReadPosRankSum=-0.802;ANN=G|upstream_gene_variant|MODIFIER|hypothetical_protein|TcYC6_0023300|transcript|TcYC6_0023300-RA|protein_coding||c.-3413T>C|||||3413|,G|upstream_gene_variant|MODIFIER|methionyl-tRNA_synthetase%2C_putative|TcYC6_0022740|transcript|TcYC6_0022740-RA|protein_coding||c.-362T>C|||||362|,G|downstream_gene_variant|MODIFIER|hypothetical_protein%2C_conserved|TcYC6_0022750|transcript|TcYC6_0022750-RA|protein_coding||c.*1635T>C|||||1635|,G|intergenic_region|MODIFIER|methionyl-tRNA_synthetase%2C_putative-hypothetical_protein%2C_conserved|TcYC6_0022740-TcYC6_0022750|intergenic_region|TcYC6_0022740-TcYC6_0022750|||n.567216A>G||||||	GT:AD:DP:GQ:PL:SB
TcYC6_Chr27	567269	.	CA	C	592.73	.	BaseQRankSum=1.273;ClippingRankSum=0.000;DP=39;ExcessHet=3.0103;MLEAC=1,1,0;MLEAF=0.500,0.500,0.00;MQRankSum=1.051;RAW_MQ=67976.00;ReadPosRankSum=0.471;ANN=C|upstream_gene_variant|MODIFIER|hypothetical_protein|TcYC6_0023300|transcript|TcYC6_0023300-RA|protein_coding||c.-3467delT|||||3467|,C|upstream_gene_variant|MODIFIER|methionyl-tRNA_synthetase%2C_putative|TcYC6_0022740|transcript|TcYC6_0022740-RA|protein_coding||c.-416delT|||||416|,C|downstream_gene_variant|MODIFIER|hypothetical_protein%2C_conserved|TcYC6_0022750|transcript|TcYC6_0022750-RA|protein_coding||c.*1581delT|||||1581|,C|intergenic_region|MODIFIER|methionyl-tRNA_synthetase%2C_putative-hypothetical_protein%2C_conserved|TcYC6_0022740-TcYC6_0022750|intergenic_region|TcYC6_0022740-TcYC6_0022750|||n.567270delA||||||	GT:AD:DP:GQ:PL:SB
TcYC6_Chr27	567378	.	A	T	1043.77	.	BaseQRankSum=0.444;ClippingRankSum=0.000;DP=62;ExcessHet=3.0103;MLEAC=1,0;MLEAF=0.500,0.00;MQRankSum=-1.034;RAW_MQ=109204.00;ReadPosRankSum=0.183;ANN=T|upstream_gene_variant|MODIFIER|hypothetical_protein|TcYC6_0023300|transcript|TcYC6_0023300-RA|protein_coding||c.-3575T>A|||||3575|,T|upstream_gene_variant|MODIFIER|methionyl-tRNA_synthetase%2C_putative|TcYC6_0022740|transcript|TcYC6_0022740-RA|protein_coding||c.-524T>A|||||524|,T|downstream_gene_variant|MODIFIER|hypothetical_protein%2C_conserved|TcYC6_0022750|transcript|TcYC6_0022750-RA|protein_coding||c.*1473T>A|||||1473|,T|intergenic_region|MODIFIER|methionyl-tRNA_synthetase%2C_putative-hypothetical_protein%2C_conserved|TcYC6_0022740-TcYC6_0022750|intergenic_region|TcYC6_0022740-TcYC6_0022750|||n.567378A>T||||||	GT:AD:DP:GQ:PL:SB
TcYC6_Chr27	567694	.	T	C	976.77	.	BaseQRankSum=0.852;ClippingRankSum=0.000;DP=54;ExcessHet=3.0103;MLEAC=1,0;MLEAF=0.500,0.00;MQRankSum=-3.126;RAW_MQ=89801.00;ReadPosRankSum=0.365;ANN=C|upstream_gene_variant|MODIFIER|hypothetical_protein|TcYC6_0023300|transcript|TcYC6_0023300-RA|protein_coding||c.-3891A>G|||||3891|,C|upstream_gene_variant|MODIFIER|methionyl-tRNA_synthetase%2C_putative|TcYC6_0022740|transcript|TcYC6_0022740-RA|protein_coding||c.-840A>G|||||840|,C|downstream_gene_variant|MODIFIER|hypothetical_protein%2C_conserved|TcYC6_0022750|transcript|TcYC6_0022750-RA|protein_coding||c.*1157A>G|||||1157|,C|intergenic_region|MODIFIER|methionyl-tRNA_synthetase%2C_putative-hypothetical_protein%2C_conserved|TcYC6_0022740-TcYC6_0022750|intergenic_region|TcYC6_0022740-TcYC6_0022750|||n.567694T>C||||||	GT:AD:DP:GQ:PGT:PID:PL:SB
TcYC6_Chr27	567696	.	C	T	976.77	.	BaseQRankSum=-1.806;ClippingRankSum=0.000;DP=55;ExcessHet=3.0103;MLEAC=1,0;MLEAF=0.500,0.00;MQRankSum=-3.063;RAW_MQ=91565.00;ReadPosRankSum=0.352;ANN=T|upstream_gene_variant|MODIFIER|hypothetical_protein|TcYC6_0023300|transcript|TcYC6_0023300-RA|protein_coding||c.-3893G>A|||||3893|,T|upstream_gene_variant|MODIFIER|methionyl-tRNA_synthetase%2C_putative|TcYC6_0022740|transcript|TcYC6_0022740-RA|protein_coding||c.-842G>A|||||842|,T|downstream_gene_variant|MODIFIER|hypothetical_protein%2C_conserved|TcYC6_0022750|transcript|TcYC6_0022750-RA|protein_coding||c.*1155G>A|||||1155|,T|intergenic_region|MODIFIER|methionyl-tRNA_synthetase%2C_putative-hypothetical_protein%2C_conserved|TcYC6_0022740-TcYC6_0022750|intergenic_region|TcYC6_0022740-TcYC6_0022750|||n.567696C>T||||||	GT:AD:DP:GQ:PGT:PID:PL:SB
TcYC6_Chr27	567756	.	G	A	794.77	.	BaseQRankSum=2.520;ClippingRankSum=0.000;DP=49;ExcessHet=3.0103;MLEAC=1,0;MLEAF=0.500,0.00;MQRankSum=-3.695;RAW_MQ=81677.00;ReadPosRankSum=-0.063;ANN=A|upstream_gene_variant|MODIFIER|hypothetical_protein|TcYC6_0023300|transcript|TcYC6_0023300-RA|protein_coding||c.-3953C>T|||||3953|,A|upstream_gene_variant|MODIFIER|methionyl-tRNA_synthetase%2C_putative|TcYC6_0022740|transcript|TcYC6_0022740-RA|protein_coding||c.-902C>T|||||902|,A|downstream_gene_variant|MODIFIER|hypothetical_protein%2C_conserved|TcYC6_0022750|transcript|TcYC6_0022750-RA|protein_coding||c.*1095C>T|||||1095|,A|intergenic_region|MODIFIER|methionyl-tRNA_synthetase%2C_putative-hypothetical_protein%2C_conserved|TcYC6_0022740-TcYC6_0022750|intergenic_region|TcYC6_0022740-TcYC6_0022750|||n.567756G>A||||||	GT:AD:DP:GQ:PL:SB
TcYC6_Chr27	567893	.	A	AAT	281.73	.	BaseQRankSum=1.455;ClippingRankSum=0.000;DP=38;ExcessHet=3.0103;MLEAC=1,0;MLEAF=0.500,0.00;MQRankSum=-5.113;RAW_MQ=61319.00;ReadPosRankSum=0.308;ANN=AAT|upstream_gene_variant|MODIFIER|hypothetical_protein|TcYC6_0023300|transcript|TcYC6_0023300-RA|protein_coding||c.-4091_-4090insAT|||||4091|,AAT|upstream_gene_variant|MODIFIER|methionyl-tRNA_synthetase%2C_putative|TcYC6_0022740|transcript|TcYC6_0022740-RA|protein_coding||c.-1040_-1039insAT|||||1040|,AAT|downstream_gene_variant|MODIFIER|hypothetical_protein%2C_conserved|TcYC6_0022750|transcript|TcYC6_0022750-RA|protein_coding||c.*957_*958insAT|||||957|,AAT|intergenic_region|MODIFIER|methionyl-tRNA_synthetase%2C_putative-hypothetical_protein%2C_conserved|TcYC6_0022740-TcYC6_0022750|intergenic_region|TcYC6_0022740-TcYC6_0022750|||n.567893_567894insAT||||||	GT:AD:DP:GQ:PGT:PID:PL:SB
TcYC6_Chr27	567900	.	T	C	492.77	.	BaseQRankSum=3.172;ClippingRankSum=0.000;DP=46;ExcessHet=3.0103;MLEAC=1,0;MLEAF=0.500,0.00;MQRankSum=-6.250;RAW_MQ=71445.00;ReadPosRankSum=-0.153;ANN=C|upstream_gene_variant|MODIFIER|hypothetical_protein|TcYC6_0023300|transcript|TcYC6_0023300-RA|protein_coding||c.-4097A>G|||||4097|,C|upstream_gene_variant|MODIFIER|methionyl-tRNA_synthetase%2C_putative|TcYC6_0022740|transcript|TcYC6_0022740-RA|protein_coding||c.-1046A>G|||||1046|,C|downstream_gene_variant|MODIFIER|hypothetical_protein%2C_conserved|TcYC6_0022750|transcript|TcYC6_0022750-RA|protein_coding||c.*951A>G|||||951|,C|intergenic_region|MODIFIER|methionyl-tRNA_synthetase%2C_putative-hypothetical_protein%2C_conserved|TcYC6_0022740-TcYC6_0022750|intergenic_region|TcYC6_0022740-TcYC6_0022750|||n.567900T>C||||||	GT:AD:DP:GQ:PGT:PID:PL:SB
TcYC6_Chr27	567905	.	CAAAA	C	484.73	.	BaseQRankSum=-2.258;ClippingRankSum=0.000;DP=51;ExcessHet=3.0103;MLEAC=1,0,0;MLEAF=0.500,0.00,0.00;MQRankSum=-4.741;RAW_MQ=80265.00;ReadPosRankSum=0.000;ANN=C|upstream_gene_variant|MODIFIER|hypothetical_protein|TcYC6_0023300|transcript|TcYC6_0023300-RA|protein_coding||c.-4106_-4103delTTTT|||||4103|,C|upstream_gene_variant|MODIFIER|methionyl-tRNA_synthetase%2C_putative|TcYC6_0022740|transcript|TcYC6_0022740-RA|protein_coding||c.-1055_-1052delTTTT|||||1052|,C|downstream_gene_variant|MODIFIER|hypothetical_protein%2C_conserved|TcYC6_0022750|transcript|TcYC6_0022750-RA|protein_coding||c.*942_*945delTTTT|||||945|,C|intergenic_region|MODIFIER|methionyl-tRNA_synthetase%2C_putative-hypothetical_protein%2C_conserved|TcYC6_0022740-TcYC6_0022750|intergenic_region|TcYC6_0022740-TcYC6_0022750|||n.567906_567909delAAAA||||||	GT:AD:DP:GQ:PL:SB
TcYC6_Chr27	568020	.	TTTTTC	T	187.73	.	BaseQRankSum=-0.377;ClippingRankSum=0.000;DP=30;ExcessHet=3.0103;MLEAC=1,0;MLEAF=0.500,0.00;MQRankSum=-5.297;RAW_MQ=46511.00;ReadPosRankSum=2.282;ANN=T|upstream_gene_variant|MODIFIER|hypothetical_protein|TcYC6_0023300|transcript|TcYC6_0023300-RA|protein_coding||c.-4222_-4218delGAAAA|||||4218|,T|upstream_gene_variant|MODIFIER|methionyl-tRNA_synthetase%2C_putative|TcYC6_0022740|transcript|TcYC6_0022740-RA|protein_coding||c.-1171_-1167delGAAAA|||||1167|,T|downstream_gene_variant|MODIFIER|hypothetical_protein%2C_conserved|TcYC6_0022750|transcript|TcYC6_0022750-RA|protein_coding||c.*826_*830delGAAAA|||||830|,T|intergenic_region|MODIFIER|methionyl-tRNA_synthetase%2C_putative-hypothetical_protein%2C_conserved|TcYC6_0022740-TcYC6_0022750|intergenic_region|TcYC6_0022740-TcYC6_0022750|||n.568021_568025delTTTTC||||||	GT:AD:DP:GQ:PGT:PID:PL:SB
TcYC6_Chr27	568027	.	GTTTTT	G	187.73	.	BaseQRankSum=0.891;ClippingRankSum=0.000;DP=30;ExcessHet=3.0103;MLEAC=1,0;MLEAF=0.500,0.00;MQRankSum=-5.297;RAW_MQ=46511.00;ANN=G|upstream_gene_variant|MODIFIER|hypothetical_protein|TcYC6_0023300|transcript|TcYC6_0023300-RA|protein_coding||c.-4229_-4225delAAAAA|||||4225|,G|upstream_gene_variant|MODIFIER|methionyl-tRNA_synthetase%2C_putative|TcYC6_0022740|transcript|TcYC6_0022740-RA|protein_coding||c.-1178_-1174delAAAAA|||||1174|,G|downstream_gene_variant|MODIFIER|hypothetical_protein%2C_conserved|TcYC6_0022750|transcript|TcYC6_0022750-RA|protein_coding||c.*819_*823delAAAAA|||||823|,G|intergenic_region|MODIFIER|methionyl-tRNA_synthetase%2C_putative-hypothetical_protein%2C_conserved|TcYC6_0022740-TcYC6_0022750|intergenic_region|TcYC6_0022740-TcYC6_0022750|||n.568028_568032delTTTTT||||||	GT:AD:DP:GQ:PGT:PID:PL:SB
TcYC6_Chr27	568334	.	T	TTTCATTTATTTG	364.73	.	BaseQRankSum=-0.447;ClippingRankSum=0.000;DP=27;ExcessHet=3.0103;MLEAC=1,0;MLEAF=0.500,0.00;MQRankSum=-4.852;RAW_MQ=39961.00;ReadPosRankSum=-0.243;ANN=TTTCATTTATTTG|upstream_gene_variant|MODIFIER|hypothetical_protein|TcYC6_0023300|transcript|TcYC6_0023300-RA|protein_coding||c.-4532_-4531insCAAATAAATGAA|||||4532|,TTTCATTTATTTG|upstream_gene_variant|MODIFIER|methionyl-tRNA_synthetase%2C_putative|TcYC6_0022740|transcript|TcYC6_0022740-RA|protein_coding||c.-1481_-1480insCAAATAAATGAA|||||1481|,TTTCATTTATTTG|downstream_gene_variant|MODIFIER|hypothetical_protein%2C_conserved|TcYC6_0022750|transcript|TcYC6_0022750-RA|protein_coding||c.*516_*517insCAAATAAATGAA|||||516|,TTTCATTTATTTG|intergenic_region|MODIFIER|methionyl-tRNA_synthetase%2C_putative-hypothetical_protein%2C_conserved|TcYC6_0022740-TcYC6_0022750|intergenic_region|TcYC6_0022740-TcYC6_0022750|||n.568334_568335insTTCATTTATTTG||||||	GT:AD:DP:GQ:PL:SB
TcYC6_Chr27	568395	.	C	T	290.77	.	BaseQRankSum=-0.857;ClippingRankSum=0.000;DP=28;ExcessHet=3.0103;MLEAC=1,0;MLEAF=0.500,0.00;MQRankSum=-2.032;RAW_MQ=45781.00;ReadPosRankSum=0.582;ANN=T|upstream_gene_variant|MODIFIER|hypothetical_protein|TcYC6_0023300|transcript|TcYC6_0023300-RA|protein_coding||c.-4592G>A|||||4592|,T|upstream_gene_variant|MODIFIER|methionyl-tRNA_synthetase%2C_putative|TcYC6_0022740|transcript|TcYC6_0022740-RA|protein_coding||c.-1541G>A|||||1541|,T|downstream_gene_variant|MODIFIER|hypothetical_protein%2C_conserved|TcYC6_0022750|transcript|TcYC6_0022750-RA|protein_coding||c.*456G>A|||||456|,T|intergenic_region|MODIFIER|methionyl-tRNA_synthetase%2C_putative-hypothetical_protein%2C_conserved|TcYC6_0022740-TcYC6_0022750|intergenic_region|TcYC6_0022740-TcYC6_0022750|||n.568395C>T||||||	GT:AD:DP:GQ:PL:SB
TcYC6_Chr27	568576	.	A	C	810.77	.	BaseQRankSum=-2.364;ClippingRankSum=0.000;DP=56;ExcessHet=3.0103;MLEAC=1,0;MLEAF=0.500,0.00;MQRankSum=-3.005;RAW_MQ=94353.00;ReadPosRankSum=-1.797;ANN=C|upstream_gene_variant|MODIFIER|hypothetical_protein|TcYC6_0023300|transcript|TcYC6_0023300-RA|protein_coding||c.-4773T>G|||||4773|,C|upstream_gene_variant|MODIFIER|methionyl-tRNA_synthetase%2C_putative|TcYC6_0022740|transcript|TcYC6_0022740-RA|protein_coding||c.-1722T>G|||||1722|,C|downstream_gene_variant|MODIFIER|hypothetical_protein%2C_conserved|TcYC6_0022750|transcript|TcYC6_0022750-RA|protein_coding||c.*275T>G|||||275|,C|intergenic_region|MODIFIER|methionyl-tRNA_synthetase%2C_putative-hypothetical_protein%2C_conserved|TcYC6_0022740-TcYC6_0022750|intergenic_region|TcYC6_0022740-TcYC6_0022750|||n.568576A>C||||||	GT:AD:DP:GQ:PL:SB
TcYC6_Chr27	568624	.	G	A	909.77	.	BaseQRankSum=1.667;ClippingRankSum=0.000;DP=67;ExcessHet=3.0103;MLEAC=1,0;MLEAF=0.500,0.00;MQRankSum=-4.096;RAW_MQ=112288.00;ReadPosRankSum=0.470;ANN=A|upstream_gene_variant|MODIFIER|hypothetical_protein|TcYC6_0023300|transcript|TcYC6_0023300-RA|protein_coding||c.-4821C>T|||||4821|,A|upstream_gene_variant|MODIFIER|methionyl-tRNA_synthetase%2C_putative|TcYC6_0022740|transcript|TcYC6_0022740-RA|protein_coding||c.-1770C>T|||||1770|,A|downstream_gene_variant|MODIFIER|hypothetical_protein%2C_conserved|TcYC6_0022750|transcript|TcYC6_0022750-RA|protein_coding||c.*227C>T|||||227|,A|intergenic_region|MODIFIER|methionyl-tRNA_synthetase%2C_putative-hypothetical_protein%2C_conserved|TcYC6_0022740-TcYC6_0022750|intergenic_region|TcYC6_0022740-TcYC6_0022750|||n.568624G>A||||||	GT:AD:DP:GQ:PL:SB
TcYC6_Chr27	568726	.	GTT	G	896.73	.	BaseQRankSum=-0.061;ClippingRankSum=0.000;DP=51;ExcessHet=3.0103;MLEAC=1,0;MLEAF=0.500,0.00;MQRankSum=-5.592;RAW_MQ=75326.00;ReadPosRankSum=0.264;ANN=G|upstream_gene_variant|MODIFIER|hypothetical_protein|TcYC6_0023300|transcript|TcYC6_0023300-RA|protein_coding||c.-4925_-4924delAA|||||4924|,G|upstream_gene_variant|MODIFIER|methionyl-tRNA_synthetase%2C_putative|TcYC6_0022740|transcript|TcYC6_0022740-RA|protein_coding||c.-1874_-1873delAA|||||1873|,G|downstream_gene_variant|MODIFIER|hypothetical_protein%2C_conserved|TcYC6_0022750|transcript|TcYC6_0022750-RA|protein_coding||c.*123_*124delAA|||||124|,G|intergenic_region|MODIFIER|methionyl-tRNA_synthetase%2C_putative-hypothetical_protein%2C_conserved|TcYC6_0022740-TcYC6_0022750|intergenic_region|TcYC6_0022740-TcYC6_0022750|||n.568727_568728delTT||||||	GT:AD:DP:GQ:PL:SB
TcYC6_Chr27	568760	.	C	T	722.77	.	BaseQRankSum=0.656;ClippingRankSum=0.000;DP=40;ExcessHet=3.0103;MLEAC=1,0;MLEAF=0.500,0.00;MQRankSum=-5.062;RAW_MQ=58626.00;ReadPosRankSum=0.225;ANN=T|upstream_gene_variant|MODIFIER|hypothetical_protein|TcYC6_0023300|transcript|TcYC6_0023300-RA|protein_coding||c.-4957G>A|||||4957|,T|upstream_gene_variant|MODIFIER|methionyl-tRNA_synthetase%2C_putative|TcYC6_0022740|transcript|TcYC6_0022740-RA|protein_coding||c.-1906G>A|||||1906|,T|downstream_gene_variant|MODIFIER|hypothetical_protein%2C_conserved|TcYC6_0022750|transcript|TcYC6_0022750-RA|protein_coding||c.*91G>A|||||91|,T|intergenic_region|MODIFIER|methionyl-tRNA_synthetase%2C_putative-hypothetical_protein%2C_conserved|TcYC6_0022740-TcYC6_0022750|intergenic_region|TcYC6_0022740-TcYC6_0022750|||n.568760C>T||||||	GT:AD:DP:GQ:PGT:PID:PL:SB
TcYC6_Chr27	568766	.	AAG	A	674.73	.	BaseQRankSum=0.865;ClippingRankSum=0.000;DP=40;ExcessHet=3.0103;MLEAC=1,0;MLEAF=0.500,0.00;MQRankSum=-5.303;RAW_MQ=58462.00;ReadPosRankSum=0.275;ANN=A|upstream_gene_variant|MODIFIER|hypothetical_protein|TcYC6_0023300|transcript|TcYC6_0023300-RA|protein_coding||c.-4965_-4964delCT|||||4964|,A|upstream_gene_variant|MODIFIER|methionyl-tRNA_synthetase%2C_putative|TcYC6_0022740|transcript|TcYC6_0022740-RA|protein_coding||c.-1914_-1913delCT|||||1913|,A|downstream_gene_variant|MODIFIER|hypothetical_protein%2C_conserved|TcYC6_0022750|transcript|TcYC6_0022750-RA|protein_coding||c.*83_*84delCT|||||84|,A|intergenic_region|MODIFIER|methionyl-tRNA_synthetase%2C_putative-hypothetical_protein%2C_conserved|TcYC6_0022740-TcYC6_0022750|intergenic_region|TcYC6_0022740-TcYC6_0022750|||n.568767_568768delAG||||||	GT:AD:DP:GQ:PGT:PID:PL:SB
TcYC6_Chr27	568780	.	GAA	G	153.73	.	BaseQRankSum=-0.460;ClippingRankSum=0.000;DP=46;ExcessHet=3.0103;MLEAC=1,0,0;MLEAF=0.500,0.00,0.00;MQRankSum=2.779;RAW_MQ=67858.00;ReadPosRankSum=1.999;ANN=G|upstream_gene_variant|MODIFIER|hypothetical_protein|TcYC6_0023300|transcript|TcYC6_0023300-RA|protein_coding||c.-4979_-4978delTT|||||4978|,G|upstream_gene_variant|MODIFIER|methionyl-tRNA_synthetase%2C_putative|TcYC6_0022740|transcript|TcYC6_0022740-RA|protein_coding||c.-1928_-1927delTT|||||1927|,G|downstream_gene_variant|MODIFIER|hypothetical_protein%2C_conserved|TcYC6_0022750|transcript|TcYC6_0022750-RA|protein_coding||c.*69_*70delTT|||||70|,G|intergenic_region|MODIFIER|methionyl-tRNA_synthetase%2C_putative-hypothetical_protein%2C_conserved|TcYC6_0022740-TcYC6_0022750|intergenic_region|TcYC6_0022740-TcYC6_0022750|||n.568781_568782delAA||||||	GT:AD:DP:GQ:PL:SB
TcYC6_Chr27	568877	.	C	CTTG	1017.73	.	BaseQRankSum=-0.710;ClippingRankSum=0.000;DP=54;ExcessHet=3.0103;MLEAC=1,0;MLEAF=0.500,0.00;MQRankSum=5.473;RAW_MQ=79758.00;ReadPosRankSum=0.481;ANN=CTTG|conservative_inframe_insertion|MODERATE|hypothetical_protein%2C_conserved|TcYC6_0022750|transcript|TcYC6_0022750-RA|protein_coding|1/1|c.6940_6942dupCAA|p.Gln2314dup|6942/6969|6942/6969|2314/2322||,CTTG|upstream_gene_variant|MODIFIER|methionyl-tRNA_synthetase%2C_putative|TcYC6_0022740|transcript|TcYC6_0022740-RA|protein_coding||c.-2026_-2024dupCAA|||||2024|	GT:AD:DP:GQ:PGT:PID:PL:SB
TcYC6_Chr27	568890	.	TTGTTGTTGC	T	885.73	.	BaseQRankSum=0.276;ClippingRankSum=0.000;DP=52;ExcessHet=3.0103;MLEAC=1,0;MLEAF=0.500,0.00;MQRankSum=-5.684;RAW_MQ=76230.00;ReadPosRankSum=0.055;ANN=T|disruptive_inframe_deletion|MODERATE|hypothetical_protein%2C_conserved|TcYC6_0022750|transcript|TcYC6_0022750-RA|protein_coding|1/1|c.6921_6929delGCAACAACA|p.Gln2308_Gln2310del|6929/6969|6921/6969|2307/2322||,T|upstream_gene_variant|MODIFIER|methionyl-tRNA_synthetase%2C_putative|TcYC6_0022740|transcript|TcYC6_0022740-RA|protein_coding||c.-2045_-2037delGCAACAACA|||||2037|	GT:AD:DP:GQ:PGT:PID:PL:SB
TcYC6_Chr27	569007	.	G	A	958.77	.	BaseQRankSum=2.992;ClippingRankSum=0.000;DP=63;ExcessHet=3.0103;MLEAC=1,0;MLEAF=0.500,0.00;MQRankSum=-3.337;RAW_MQ=105630.00;ReadPosRankSum=1.007;ANN=A|synonymous_variant|LOW|hypothetical_protein%2C_conserved|TcYC6_0022750|transcript|TcYC6_0022750-RA|protein_coding|1/1|c.6813C>T|p.Ala2271Ala|6813/6969|6813/6969|2271/2322||,A|upstream_gene_variant|MODIFIER|methionyl-tRNA_synthetase%2C_putative|TcYC6_0022740|transcript|TcYC6_0022740-RA|protein_coding||c.-2153C>T|||||2153|	GT:AD:DP:GQ:PL:SB
TcYC6_Chr27	569982	.	T	A	900.77	.	BaseQRankSum=-0.528;ClippingRankSum=0.000;DP=76;ExcessHet=3.0103;MLEAC=1,0;MLEAF=0.500,0.00;MQRankSum=0.000;RAW_MQ=134064.00;ReadPosRankSum=0.830;ANN=A|synonymous_variant|LOW|hypothetical_protein%2C_conserved|TcYC6_0022750|transcript|TcYC6_0022750-RA|protein_coding|1/1|c.5838A>T|p.Ala1946Ala|5838/6969|5838/6969|1946/2322||,A|upstream_gene_variant|MODIFIER|methionyl-tRNA_synthetase%2C_putative|TcYC6_0022740|transcript|TcYC6_0022740-RA|protein_coding||c.-3128A>T|||||3128|	GT:AD:DP:GQ:PL:SB
TcYC6_Chr27	570219	.	G	A	972.77	.	BaseQRankSum=1.597;ClippingRankSum=0.000;DP=65;ExcessHet=3.0103;MLEAC=1,0;MLEAF=0.500,0.00;MQRankSum=0.000;RAW_MQ=114660.00;ReadPosRankSum=-0.050;ANN=A|synonymous_variant|LOW|hypothetical_protein%2C_conserved|TcYC6_0022750|transcript|TcYC6_0022750-RA|protein_coding|1/1|c.5601C>T|p.Asn1867Asn|5601/6969|5601/6969|1867/2322||,A|upstream_gene_variant|MODIFIER|methionyl-tRNA_synthetase%2C_putative|TcYC6_0022740|transcript|TcYC6_0022740-RA|protein_coding||c.-3365C>T|||||3365|	GT:AD:DP:GQ:PL:SB
TcYC6_Chr27	570441	.	A	C	936.77	.	BaseQRankSum=0.374;ClippingRankSum=0.000;DP=69;ExcessHet=3.0103;MLEAC=1,0;MLEAF=0.500,0.00;MQRankSum=0.000;RAW_MQ=121716.00;ReadPosRankSum=0.085;ANN=C|synonymous_variant|LOW|hypothetical_protein%2C_conserved|TcYC6_0022750|transcript|TcYC6_0022750-RA|protein_coding|1/1|c.5379T>G|p.Thr1793Thr|5379/6969|5379/6969|1793/2322||,C|upstream_gene_variant|MODIFIER|methionyl-tRNA_synthetase%2C_putative|TcYC6_0022740|transcript|TcYC6_0022740-RA|protein_coding||c.-3587T>G|||||3587|	GT:AD:DP:GQ:PL:SB
TcYC6_Chr27	570474	.	T	C	898.77	.	BaseQRankSum=-0.515;ClippingRankSum=0.000;DP=71;ExcessHet=3.0103;MLEAC=1,0;MLEAF=0.500,0.00;MQRankSum=0.000;RAW_MQ=125244.00;ReadPosRankSum=-0.539;ANN=C|synonymous_variant|LOW|hypothetical_protein%2C_conserved|TcYC6_0022750|transcript|TcYC6_0022750-RA|protein_coding|1/1|c.5346A>G|p.Lys1782Lys|5346/6969|5346/6969|1782/2322||,C|upstream_gene_variant|MODIFIER|methionyl-tRNA_synthetase%2C_putative|TcYC6_0022740|transcript|TcYC6_0022740-RA|protein_coding||c.-3620A>G|||||3620|	GT:AD:DP:GQ:PL:SB
TcYC6_Chr27	570630	.	A	C	1040.77	.	BaseQRankSum=0.553;ClippingRankSum=0.000;DP=85;ExcessHet=3.0103;MLEAC=1,0;MLEAF=0.500,0.00;MQRankSum=0.000;RAW_MQ=149940.00;ReadPosRankSum=0.243;ANN=C|synonymous_variant|LOW|hypothetical_protein%2C_conserved|TcYC6_0022750|transcript|TcYC6_0022750-RA|protein_coding|1/1|c.5190T>G|p.Leu1730Leu|5190/6969|5190/6969|1730/2322||,C|upstream_gene_variant|MODIFIER|methionyl-tRNA_synthetase%2C_putative|TcYC6_0022740|transcript|TcYC6_0022740-RA|protein_coding||c.-3776T>G|||||3776|	GT:AD:DP:GQ:PL:SB
TcYC6_Chr27	570666	.	T	C	899.77	.	BaseQRankSum=2.478;ClippingRankSum=0.000;DP=77;ExcessHet=3.0103;MLEAC=1,0;MLEAF=0.500,0.00;MQRankSum=0.000;RAW_MQ=135828.00;ReadPosRankSum=0.527;ANN=C|synonymous_variant|LOW|hypothetical_protein%2C_conserved|TcYC6_0022750|transcript|TcYC6_0022750-RA|protein_coding|1/1|c.5154A>G|p.Gln1718Gln|5154/6969|5154/6969|1718/2322||,C|upstream_gene_variant|MODIFIER|methionyl-tRNA_synthetase%2C_putative|TcYC6_0022740|transcript|TcYC6_0022740-RA|protein_coding||c.-3812A>G|||||3812|	GT:AD:DP:GQ:PL:SB
TcYC6_Chr27	570845	.	ATTG	A	2022.73	.	DP=66;ExcessHet=3.0103;MLEAC=1,1,0;MLEAF=0.500,0.500,0.00;RAW_MQ=116424.00;ANN=A|conservative_inframe_deletion|MODERATE|hypothetical_protein%2C_conserved|TcYC6_0022750|transcript|TcYC6_0022750-RA|protein_coding|1/1|c.4972_4974delCAA|p.Gln1658del|4974/6969|4972/6969|1658/2322||,A|upstream_gene_variant|MODIFIER|methionyl-tRNA_synthetase%2C_putative|TcYC6_0022740|transcript|TcYC6_0022740-RA|protein_coding||c.-3994_-3992delCAA|||||3992|	GT:AD:DP:GQ:PL:SB
TcYC6_Chr27	571254	.	A	G	1107.77	.	BaseQRankSum=-0.489;ClippingRankSum=0.000;DP=62;ExcessHet=3.0103;MLEAC=1,0;MLEAF=0.500,0.00;MQRankSum=0.000;RAW_MQ=109368.00;ReadPosRankSum=-1.023;ANN=G|synonymous_variant|LOW|hypothetical_protein%2C_conserved|TcYC6_0022750|transcript|TcYC6_0022750-RA|protein_coding|1/1|c.4566T>C|p.Phe1522Phe|4566/6969|4566/6969|1522/2322||,G|upstream_gene_variant|MODIFIER|methionyl-tRNA_synthetase%2C_putative|TcYC6_0022740|transcript|TcYC6_0022740-RA|protein_coding||c.-4400T>C|||||4400|	GT:AD:DP:GQ:PL:SB
TcYC6_Chr27	571680	.	C	T	938.77	.	BaseQRankSum=0.602;ClippingRankSum=0.000;DP=63;ExcessHet=3.0103;MLEAC=1,0;MLEAF=0.500,0.00;MQRankSum=0.000;RAW_MQ=111132.00;ReadPosRankSum=-0.896;ANN=T|synonymous_variant|LOW|hypothetical_protein%2C_conserved|TcYC6_0022750|transcript|TcYC6_0022750-RA|protein_coding|1/1|c.4140G>A|p.Glu1380Glu|4140/6969|4140/6969|1380/2322||,T|upstream_gene_variant|MODIFIER|methionyl-tRNA_synthetase%2C_putative|TcYC6_0022740|transcript|TcYC6_0022740-RA|protein_coding||c.-4826G>A|||||4826|	GT:AD:DP:GQ:PL:SB
TcYC6_Chr27	571986	.	C	T	884.77	.	BaseQRankSum=-1.810;ClippingRankSum=0.000;DP=68;ExcessHet=3.0103;MLEAC=1,0;MLEAF=0.500,0.00;MQRankSum=0.000;RAW_MQ=119952.00;ReadPosRankSum=1.290;ANN=T|synonymous_variant|LOW|hypothetical_protein%2C_conserved|TcYC6_0022750|transcript|TcYC6_0022750-RA|protein_coding|1/1|c.3834G>A|p.Ala1278Ala|3834/6969|3834/6969|1278/2322||	GT:AD:DP:GQ:PL:SB
TcYC6_Chr27	572236	.	A	G	897.77	.	BaseQRankSum=0.933;ClippingRankSum=0.000;DP=47;ExcessHet=3.0103;MLEAC=1,0;MLEAF=0.500,0.00;MQRankSum=0.000;RAW_MQ=82908.00;ReadPosRankSum=0.596;ANN=G|missense_variant|MODERATE|hypothetical_protein%2C_conserved|TcYC6_0022750|transcript|TcYC6_0022750-RA|protein_coding|1/1|c.3584T>C|p.Val1195Ala|3584/6969|3584/6969|1195/2322||	GT:AD:DP:GQ:PL:SB
TcYC6_Chr27	572407	.	GGTT	G	966.73	.	BaseQRankSum=-1.455;ClippingRankSum=0.000;DP=47;ExcessHet=3.0103;MLEAC=1,0;MLEAF=0.500,0.00;MQRankSum=0.000;RAW_MQ=82908.00;ReadPosRankSum=-1.328;ANN=G|disruptive_inframe_deletion|MODERATE|hypothetical_protein%2C_conserved|TcYC6_0022750|transcript|TcYC6_0022750-RA|protein_coding|1/1|c.3410_3412delAAC|p.Gln1137del|3412/6969|3410/6969|1137/2322||,G|downstream_gene_variant|MODIFIER|ras-related_protein_Rab21%2C_putative|TcYC6_0023310|transcript|TcYC6_0023310-RA|protein_coding||c.*4980_*4982delAAC|||||4982|	GT:AD:DP:GQ:PL:SB
TcYC6_Chr27	572430	.	CTGT	C	593.73	.	BaseQRankSum=1.239;ClippingRankSum=0.000;DP=47;ExcessHet=3.0103;MLEAC=1,0;MLEAF=0.500,0.00;MQRankSum=0.000;RAW_MQ=82908.00;ReadPosRankSum=2.448;ANN=C|disruptive_inframe_deletion|MODERATE|hypothetical_protein%2C_conserved|TcYC6_0022750|transcript|TcYC6_0022750-RA|protein_coding|1/1|c.3387_3389delACA|p.Gln1130del|3389/6969|3387/6969|1129/2322||,C|downstream_gene_variant|MODIFIER|ras-related_protein_Rab21%2C_putative|TcYC6_0023310|transcript|TcYC6_0023310-RA|protein_coding||c.*4957_*4959delACA|||||4959|	GT:AD:DP:GQ:PL:SB
TcYC6_Chr27	572622	.	A	G	906.77	.	BaseQRankSum=-0.982;ClippingRankSum=0.000;DP=60;ExcessHet=3.0103;MLEAC=1,0;MLEAF=0.500,0.00;MQRankSum=0.000;RAW_MQ=105840.00;ReadPosRankSum=-0.011;ANN=G|synonymous_variant|LOW|hypothetical_protein%2C_conserved|TcYC6_0022750|transcript|TcYC6_0022750-RA|protein_coding|1/1|c.3198T>C|p.Ile1066Ile|3198/6969|3198/6969|1066/2322||,G|downstream_gene_variant|MODIFIER|ras-related_protein_Rab21%2C_putative|TcYC6_0023310|transcript|TcYC6_0023310-RA|protein_coding||c.*4768T>C|||||4768|	GT:AD:DP:GQ:PL:SB
TcYC6_Chr27	572727	.	A	C	1050.77	.	BaseQRankSum=-1.293;ClippingRankSum=0.000;DP=80;ExcessHet=3.0103;MLEAC=1,0;MLEAF=0.500,0.00;MQRankSum=0.000;RAW_MQ=141120.00;ReadPosRankSum=0.965;ANN=C|synonymous_variant|LOW|hypothetical_protein%2C_conserved|TcYC6_0022750|transcript|TcYC6_0022750-RA|protein_coding|1/1|c.3093T>G|p.Leu1031Leu|3093/6969|3093/6969|1031/2322||,C|downstream_gene_variant|MODIFIER|ras-related_protein_Rab21%2C_putative|TcYC6_0023310|transcript|TcYC6_0023310-RA|protein_coding||c.*4663T>G|||||4663|	GT:AD:DP:GQ:PL:SB
TcYC6_Chr27	573228	.	C	A	931.77	.	BaseQRankSum=-0.228;ClippingRankSum=0.000;DP=55;ExcessHet=3.0103;MLEAC=1,0;MLEAF=0.500,0.00;MQRankSum=0.000;RAW_MQ=97020.00;ReadPosRankSum=0.299;ANN=A|synonymous_variant|LOW|hypothetical_protein%2C_conserved|TcYC6_0022750|transcript|TcYC6_0022750-RA|protein_coding|1/1|c.2592G>T|p.Arg864Arg|2592/6969|2592/6969|864/2322||,A|downstream_gene_variant|MODIFIER|ras-related_protein_Rab21%2C_putative|TcYC6_0023310|transcript|TcYC6_0023310-RA|protein_coding||c.*4162G>T|||||4162|	GT:AD:DP:GQ:PL:SB
TcYC6_Chr27	573438	.	C	T	822.77	.	BaseQRankSum=0.171;ClippingRankSum=0.000;DP=57;ExcessHet=3.0103;MLEAC=1,0;MLEAF=0.500,0.00;MQRankSum=0.000;RAW_MQ=100548.00;ReadPosRankSum=-0.035;ANN=T|synonymous_variant|LOW|hypothetical_protein%2C_conserved|TcYC6_0022750|transcript|TcYC6_0022750-RA|protein_coding|1/1|c.2382G>A|p.Arg794Arg|2382/6969|2382/6969|794/2322||,T|downstream_gene_variant|MODIFIER|ras-related_protein_Rab21%2C_putative|TcYC6_0023310|transcript|TcYC6_0023310-RA|protein_coding||c.*3952G>A|||||3952|	GT:AD:DP:GQ:PL:SB
TcYC6_Chr27	573963	.	G	A	1212.77	.	BaseQRankSum=1.712;ClippingRankSum=0.000;DP=71;ExcessHet=3.0103;MLEAC=1,0;MLEAF=0.500,0.00;MQRankSum=0.000;RAW_MQ=125244.00;ReadPosRankSum=0.263;ANN=A|synonymous_variant|LOW|hypothetical_protein%2C_conserved|TcYC6_0022750|transcript|TcYC6_0022750-RA|protein_coding|1/1|c.1857C>T|p.Arg619Arg|1857/6969|1857/6969|619/2322||,A|downstream_gene_variant|MODIFIER|ras-related_protein_Rab21%2C_putative|TcYC6_0023310|transcript|TcYC6_0023310-RA|protein_coding||c.*3427C>T|||||3427|,A|downstream_gene_variant|MODIFIER|hypothetical_protein%2C_conserved|TcYC6_0022760|transcript|TcYC6_0022760-RA|protein_coding||c.*4946C>T|||||4946|	GT:AD:DP:GQ:PL:SB
TcYC6_Chr27	574143	.	T	C	1133.77	.	BaseQRankSum=-0.277;ClippingRankSum=0.000;DP=61;ExcessHet=3.0103;MLEAC=1,0;MLEAF=0.500,0.00;MQRankSum=0.000;RAW_MQ=107604.00;ReadPosRankSum=-1.863;ANN=C|synonymous_variant|LOW|hypothetical_protein%2C_conserved|TcYC6_0022750|transcript|TcYC6_0022750-RA|protein_coding|1/1|c.1677A>G|p.Gly559Gly|1677/6969|1677/6969|559/2322||,C|downstream_gene_variant|MODIFIER|ras-related_protein_Rab21%2C_putative|TcYC6_0023310|transcript|TcYC6_0023310-RA|protein_coding||c.*3247A>G|||||3247|,C|downstream_gene_variant|MODIFIER|hypothetical_protein%2C_conserved|TcYC6_0022760|transcript|TcYC6_0022760-RA|protein_coding||c.*4766A>G|||||4766|	GT:AD:DP:GQ:PL:SB
TcYC6_Chr27	574191	.	T	C	1212.77	.	BaseQRankSum=0.196;ClippingRankSum=0.000;DP=64;ExcessHet=3.0103;MLEAC=1,0;MLEAF=0.500,0.00;MQRankSum=0.000;RAW_MQ=112896.00;ReadPosRankSum=-0.321;ANN=C|synonymous_variant|LOW|hypothetical_protein%2C_conserved|TcYC6_0022750|transcript|TcYC6_0022750-RA|protein_coding|1/1|c.1629A>G|p.Glu543Glu|1629/6969|1629/6969|543/2322||,C|downstream_gene_variant|MODIFIER|ras-related_protein_Rab21%2C_putative|TcYC6_0023310|transcript|TcYC6_0023310-RA|protein_coding||c.*3199A>G|||||3199|,C|downstream_gene_variant|MODIFIER|hypothetical_protein%2C_conserved|TcYC6_0022760|transcript|TcYC6_0022760-RA|protein_coding||c.*4718A>G|||||4718|	GT:AD:DP:GQ:PL:SB
TcYC6_Chr27	574377	.	C	T	753.77	.	BaseQRankSum=-0.164;ClippingRankSum=0.000;DP=66;ExcessHet=3.0103;MLEAC=1,0;MLEAF=0.500,0.00;MQRankSum=0.812;RAW_MQ=115189.00;ReadPosRankSum=0.079;ANN=T|synonymous_variant|LOW|hypothetical_protein%2C_conserved|TcYC6_0022750|transcript|TcYC6_0022750-RA|protein_coding|1/1|c.1443G>A|p.Leu481Leu|1443/6969|1443/6969|481/2322||,T|downstream_gene_variant|MODIFIER|ras-related_protein_Rab21%2C_putative|TcYC6_0023310|transcript|TcYC6_0023310-RA|protein_coding||c.*3013G>A|||||3013|,T|downstream_gene_variant|MODIFIER|hypothetical_protein%2C_conserved|TcYC6_0022760|transcript|TcYC6_0022760-RA|protein_coding||c.*4532G>A|||||4532|	GT:AD:DP:GQ:PL:SB
TcYC6_Chr27	574425	.	A	G	788.77	.	BaseQRankSum=-1.697;ClippingRankSum=0.000;DP=72;ExcessHet=3.0103;MLEAC=1,0;MLEAF=0.500,0.00;MQRankSum=0.000;RAW_MQ=127008.00;ReadPosRankSum=1.975;ANN=G|synonymous_variant|LOW|hypothetical_protein%2C_conserved|TcYC6_0022750|transcript|TcYC6_0022750-RA|protein_coding|1/1|c.1395T>C|p.Ile465Ile|1395/6969|1395/6969|465/2322||,G|downstream_gene_variant|MODIFIER|ras-related_protein_Rab21%2C_putative|TcYC6_0023310|transcript|TcYC6_0023310-RA|protein_coding||c.*2965T>C|||||2965|,G|downstream_gene_variant|MODIFIER|hypothetical_protein%2C_conserved|TcYC6_0022760|transcript|TcYC6_0022760-RA|protein_coding||c.*4484T>C|||||4484|	GT:AD:DP:GQ:PL:SB
TcYC6_Chr27	574593	.	C	G	1038.77	.	BaseQRankSum=-0.487;ClippingRankSum=0.000;DP=76;ExcessHet=3.0103;MLEAC=1,0;MLEAF=0.500,0.00;MQRankSum=0.000;RAW_MQ=134064.00;ReadPosRankSum=-1.717;ANN=G|synonymous_variant|LOW|hypothetical_protein%2C_conserved|TcYC6_0022750|transcript|TcYC6_0022750-RA|protein_coding|1/1|c.1227G>C|p.Arg409Arg|1227/6969|1227/6969|409/2322||,G|downstream_gene_variant|MODIFIER|ras-related_protein_Rab21%2C_putative|TcYC6_0023310|transcript|TcYC6_0023310-RA|protein_coding||c.*2797G>C|||||2797|,G|downstream_gene_variant|MODIFIER|hypothetical_protein%2C_conserved|TcYC6_0022760|transcript|TcYC6_0022760-RA|protein_coding||c.*4316G>C|||||4316|	GT:AD:DP:GQ:PL:SB
TcYC6_Chr27	575103	.	A	C	971.77	.	BaseQRankSum=1.670;ClippingRankSum=0.000;DP=60;ExcessHet=3.0103;MLEAC=1,0;MLEAF=0.500,0.00;MQRankSum=0.000;RAW_MQ=105840.00;ReadPosRankSum=-0.150;ANN=C|synonymous_variant|LOW|hypothetical_protein%2C_conserved|TcYC6_0022750|transcript|TcYC6_0022750-RA|protein_coding|1/1|c.717T>G|p.Gly239Gly|717/6969|717/6969|239/2322||,C|downstream_gene_variant|MODIFIER|ras-related_protein_Rab21%2C_putative|TcYC6_0023310|transcript|TcYC6_0023310-RA|protein_coding||c.*2287T>G|||||2287|,C|downstream_gene_variant|MODIFIER|hypothetical_protein%2C_conserved|TcYC6_0022760|transcript|TcYC6_0022760-RA|protein_coding||c.*3806T>G|||||3806|	GT:AD:DP:GQ:PL:SB
TcYC6_Chr27	575142	.	T	C	985.77	.	BaseQRankSum=0.065;ClippingRankSum=0.000;DP=65;ExcessHet=3.0103;MLEAC=1,0;MLEAF=0.500,0.00;MQRankSum=0.000;RAW_MQ=114660.00;ReadPosRankSum=-1.206;ANN=C|synonymous_variant|LOW|hypothetical_protein%2C_conserved|TcYC6_0022750|transcript|TcYC6_0022750-RA|protein_coding|1/1|c.678A>G|p.Pro226Pro|678/6969|678/6969|226/2322||,C|downstream_gene_variant|MODIFIER|ras-related_protein_Rab21%2C_putative|TcYC6_0023310|transcript|TcYC6_0023310-RA|protein_coding||c.*2248A>G|||||2248|,C|downstream_gene_variant|MODIFIER|hypothetical_protein%2C_conserved|TcYC6_0022760|transcript|TcYC6_0022760-RA|protein_coding||c.*3767A>G|||||3767|	GT:AD:DP:GQ:PL:SB
TcYC6_Chr27	575220	.	A	G	958.77	.	BaseQRankSum=-0.008;ClippingRankSum=0.000;DP=62;ExcessHet=3.0103;MLEAC=1,0;MLEAF=0.500,0.00;MQRankSum=0.000;RAW_MQ=109368.00;ReadPosRankSum=-1.958;ANN=G|synonymous_variant|LOW|hypothetical_protein%2C_conserved|TcYC6_0022750|transcript|TcYC6_0022750-RA|protein_coding|1/1|c.600T>C|p.Leu200Leu|600/6969|600/6969|200/2322||,G|downstream_gene_variant|MODIFIER|ras-related_protein_Rab21%2C_putative|TcYC6_0023310|transcript|TcYC6_0023310-RA|protein_coding||c.*2170T>C|||||2170|,G|downstream_gene_variant|MODIFIER|hypothetical_protein%2C_conserved|TcYC6_0022760|transcript|TcYC6_0022760-RA|protein_coding||c.*3689T>C|||||3689|	GT:AD:DP:GQ:PL:SB
TcYC6_Chr27	575658	.	T	C	881.77	.	BaseQRankSum=0.202;ClippingRankSum=0.000;DP=50;ExcessHet=3.0103;MLEAC=1,0;MLEAF=0.500,0.00;MQRankSum=0.000;RAW_MQ=88200.00;ReadPosRankSum=-0.362;ANN=C|synonymous_variant|LOW|hypothetical_protein%2C_conserved|TcYC6_0022750|transcript|TcYC6_0022750-RA|protein_coding|1/1|c.162A>G|p.Ala54Ala|162/6969|162/6969|54/2322||,C|downstream_gene_variant|MODIFIER|ras-related_protein_Rab21%2C_putative|TcYC6_0023310|transcript|TcYC6_0023310-RA|protein_coding||c.*1732A>G|||||1732|,C|downstream_gene_variant|MODIFIER|hypothetical_protein%2C_conserved|TcYC6_0022760|transcript|TcYC6_0022760-RA|protein_coding||c.*3251A>G|||||3251|	GT:AD:DP:GQ:PL:SB
TcYC6_Chr27	575822	.	T	C	902.77	.	BaseQRankSum=-2.595;ClippingRankSum=0.000;DP=57;ExcessHet=3.0103;MLEAC=1,0;MLEAF=0.500,0.00;MQRankSum=0.000;RAW_MQ=100548.00;ReadPosRankSum=-0.728;ANN=C|upstream_gene_variant|MODIFIER|hypothetical_protein%2C_conserved|TcYC6_0022750|transcript|TcYC6_0022750-RA|protein_coding||c.-3A>G|||||3|,C|downstream_gene_variant|MODIFIER|ras-related_protein_Rab21%2C_putative|TcYC6_0023310|transcript|TcYC6_0023310-RA|protein_coding||c.*1568A>G|||||1568|,C|downstream_gene_variant|MODIFIER|hypothetical_protein%2C_conserved|TcYC6_0022760|transcript|TcYC6_0022760-RA|protein_coding||c.*3087A>G|||||3087|,C|intergenic_region|MODIFIER|hypothetical_protein%2C_conserved-ras-related_protein_Rab21%2C_putative|TcYC6_0022750-TcYC6_0023310|intergenic_region|TcYC6_0022750-TcYC6_0023310|||n.575822T>C||||||	GT:AD:DP:GQ:PL:SB
TcYC6_Chr27	576092	.	T	TTA	407.73	.	BaseQRankSum=1.315;ClippingRankSum=0.000;DP=33;ExcessHet=3.0103;MLEAC=1,0;MLEAF=0.500,0.00;MQRankSum=1.019;RAW_MQ=55344.00;ReadPosRankSum=-0.321;ANN=TTA|upstream_gene_variant|MODIFIER|hypothetical_protein%2C_conserved|TcYC6_0022750|transcript|TcYC6_0022750-RA|protein_coding||c.-274_-273insTA|||||274|,TTA|downstream_gene_variant|MODIFIER|ras-related_protein_Rab21%2C_putative|TcYC6_0023310|transcript|TcYC6_0023310-RA|protein_coding||c.*1297_*1298insTA|||||1297|,TTA|downstream_gene_variant|MODIFIER|hypothetical_protein%2C_conserved|TcYC6_0022760|transcript|TcYC6_0022760-RA|protein_coding||c.*2816_*2817insTA|||||2816|,TTA|intergenic_region|MODIFIER|hypothetical_protein%2C_conserved-ras-related_protein_Rab21%2C_putative|TcYC6_0022750-TcYC6_0023310|intergenic_region|TcYC6_0022750-TcYC6_0023310|||n.576092_576093insTA||||||	GT:AD:DP:GQ:PL:SB
TcYC6_Chr27	576138	.	GT	G	246.73	.	BaseQRankSum=2.628;ClippingRankSum=0.000;DP=35;ExcessHet=3.0103;MLEAC=1,0;MLEAF=0.500,0.00;MQRankSum=3.117;RAW_MQ=55465.00;ReadPosRankSum=0.600;ANN=G|upstream_gene_variant|MODIFIER|hypothetical_protein%2C_conserved|TcYC6_0022750|transcript|TcYC6_0022750-RA|protein_coding||c.-320delA|||||320|,G|downstream_gene_variant|MODIFIER|ras-related_protein_Rab21%2C_putative|TcYC6_0023310|transcript|TcYC6_0023310-RA|protein_coding||c.*1251delA|||||1251|,G|downstream_gene_variant|MODIFIER|hypothetical_protein%2C_conserved|TcYC6_0022760|transcript|TcYC6_0022760-RA|protein_coding||c.*2770delA|||||2770|,G|intergenic_region|MODIFIER|hypothetical_protein%2C_conserved-ras-related_protein_Rab21%2C_putative|TcYC6_0022750-TcYC6_0023310|intergenic_region|TcYC6_0022750-TcYC6_0023310|||n.576139delT||||||	GT:AD:DP:GQ:PL:SB
TcYC6_Chr27	576147	.	T	TTC	590.73	.	BaseQRankSum=1.016;ClippingRankSum=0.000;DP=32;ExcessHet=3.0103;MLEAC=1,0;MLEAF=0.500,0.00;MQRankSum=-3.043;RAW_MQ=48774.00;ReadPosRankSum=0.999;ANN=TTC|upstream_gene_variant|MODIFIER|hypothetical_protein%2C_conserved|TcYC6_0022750|transcript|TcYC6_0022750-RA|protein_coding||c.-329_-328insGA|||||329|,TTC|downstream_gene_variant|MODIFIER|ras-related_protein_Rab21%2C_putative|TcYC6_0023310|transcript|TcYC6_0023310-RA|protein_coding||c.*1242_*1243insGA|||||1242|,TTC|downstream_gene_variant|MODIFIER|hypothetical_protein%2C_conserved|TcYC6_0022760|transcript|TcYC6_0022760-RA|protein_coding||c.*2761_*2762insGA|||||2761|,TTC|intergenic_region|MODIFIER|hypothetical_protein%2C_conserved-ras-related_protein_Rab21%2C_putative|TcYC6_0022750-TcYC6_0023310|intergenic_region|TcYC6_0022750-TcYC6_0023310|||n.576147_576148insTC||||||	GT:AD:DP:GQ:PGT:PID:PL:SB
TcYC6_Chr27	576166	.	GTTTT	G	802.73	.	BaseQRankSum=2.061;ClippingRankSum=0.000;DP=32;ExcessHet=3.0103;MLEAC=1,0;MLEAF=0.500,0.00;MQRankSum=-3.722;RAW_MQ=43975.00;ReadPosRankSum=2.345;ANN=G|upstream_gene_variant|MODIFIER|hypothetical_protein%2C_conserved|TcYC6_0022750|transcript|TcYC6_0022750-RA|protein_coding||c.-351_-348delAAAA|||||348|,G|downstream_gene_variant|MODIFIER|ras-related_protein_Rab21%2C_putative|TcYC6_0023310|transcript|TcYC6_0023310-RA|protein_coding||c.*1220_*1223delAAAA|||||1223|,G|downstream_gene_variant|MODIFIER|hypothetical_protein%2C_conserved|TcYC6_0022760|transcript|TcYC6_0022760-RA|protein_coding||c.*2739_*2742delAAAA|||||2742|,G|intergenic_region|MODIFIER|hypothetical_protein%2C_conserved-ras-related_protein_Rab21%2C_putative|TcYC6_0022750-TcYC6_0023310|intergenic_region|TcYC6_0022750-TcYC6_0023310|||n.576167_576170delTTTT||||||	GT:AD:DP:GQ:PGT:PID:PL:SB
TcYC6_Chr27	576183	.	T	G	787.77	.	BaseQRankSum=-0.209;ClippingRankSum=0.000;DP=28;ExcessHet=3.0103;MLEAC=1,0;MLEAF=0.500,0.00;MQRankSum=-3.010;RAW_MQ=36919.00;ReadPosRankSum=1.743;ANN=G|upstream_gene_variant|MODIFIER|hypothetical_protein%2C_conserved|TcYC6_0022750|transcript|TcYC6_0022750-RA|protein_coding||c.-364A>C|||||364|,G|downstream_gene_variant|MODIFIER|ras-related_protein_Rab21%2C_putative|TcYC6_0023310|transcript|TcYC6_0023310-RA|protein_coding||c.*1207A>C|||||1207|,G|downstream_gene_variant|MODIFIER|hypothetical_protein%2C_conserved|TcYC6_0022760|transcript|TcYC6_0022760-RA|protein_coding||c.*2726A>C|||||2726|,G|intergenic_region|MODIFIER|hypothetical_protein%2C_conserved-ras-related_protein_Rab21%2C_putative|TcYC6_0022750-TcYC6_0023310|intergenic_region|TcYC6_0022750-TcYC6_0023310|||n.576183T>G||||||	GT:AD:DP:GQ:PGT:PID:PL:SB
TcYC6_Chr27	576188	.	T	G	790.77	.	BaseQRankSum=-2.192;ClippingRankSum=0.000;DP=25;ExcessHet=3.0103;MLEAC=1,0;MLEAF=0.500,0.00;MQRankSum=-2.986;RAW_MQ=33190.00;ReadPosRankSum=2.387;ANN=G|upstream_gene_variant|MODIFIER|hypothetical_protein%2C_conserved|TcYC6_0022750|transcript|TcYC6_0022750-RA|protein_coding||c.-369A>C|||||369|,G|downstream_gene_variant|MODIFIER|ras-related_protein_Rab21%2C_putative|TcYC6_0023310|transcript|TcYC6_0023310-RA|protein_coding||c.*1202A>C|||||1202|,G|downstream_gene_variant|MODIFIER|hypothetical_protein%2C_conserved|TcYC6_0022760|transcript|TcYC6_0022760-RA|protein_coding||c.*2721A>C|||||2721|,G|intergenic_region|MODIFIER|hypothetical_protein%2C_conserved-ras-related_protein_Rab21%2C_putative|TcYC6_0022750-TcYC6_0023310|intergenic_region|TcYC6_0022750-TcYC6_0023310|||n.576188T>G||||||	GT:AD:DP:GQ:PGT:PID:PL:SB
TcYC6_Chr27	576229	.	T	C	650.77	.	BaseQRankSum=-1.405;ClippingRankSum=0.000;DP=27;ExcessHet=3.0103;MLEAC=1,0;MLEAF=0.500,0.00;MQRankSum=-3.369;RAW_MQ=36718.00;ReadPosRankSum=2.446;ANN=C|upstream_gene_variant|MODIFIER|hypothetical_protein%2C_conserved|TcYC6_0022750|transcript|TcYC6_0022750-RA|protein_coding||c.-410A>G|||||410|,C|downstream_gene_variant|MODIFIER|ras-related_protein_Rab21%2C_putative|TcYC6_0023310|transcript|TcYC6_0023310-RA|protein_coding||c.*1161A>G|||||1161|,C|downstream_gene_variant|MODIFIER|hypothetical_protein%2C_conserved|TcYC6_0022760|transcript|TcYC6_0022760-RA|protein_coding||c.*2680A>G|||||2680|,C|intergenic_region|MODIFIER|hypothetical_protein%2C_conserved-ras-related_protein_Rab21%2C_putative|TcYC6_0022750-TcYC6_0023310|intergenic_region|TcYC6_0022750-TcYC6_0023310|||n.576229T>C||||||	GT:AD:DP:GQ:PGT:PID:PL:SB
TcYC6_Chr27	576264	.	G	T	817.77	.	BaseQRankSum=2.865;ClippingRankSum=0.000;DP=29;ExcessHet=3.0103;MLEAC=1,0;MLEAF=0.500,0.00;MQRankSum=-3.395;RAW_MQ=40410.00;ReadPosRankSum=0.071;ANN=T|upstream_gene_variant|MODIFIER|hypothetical_protein%2C_conserved|TcYC6_0022750|transcript|TcYC6_0022750-RA|protein_coding||c.-445C>A|||||445|,T|downstream_gene_variant|MODIFIER|ras-related_protein_Rab21%2C_putative|TcYC6_0023310|transcript|TcYC6_0023310-RA|protein_coding||c.*1126C>A|||||1126|,T|downstream_gene_variant|MODIFIER|hypothetical_protein%2C_conserved|TcYC6_0022760|transcript|TcYC6_0022760-RA|protein_coding||c.*2645C>A|||||2645|,T|intergenic_region|MODIFIER|hypothetical_protein%2C_conserved-ras-related_protein_Rab21%2C_putative|TcYC6_0022750-TcYC6_0023310|intergenic_region|TcYC6_0022750-TcYC6_0023310|||n.576264G>T||||||	GT:AD:DP:GQ:PGT:PID:PL:SB
TcYC6_Chr27	576281	.	G	A	755.77	.	BaseQRankSum=2.465;ClippingRankSum=0.000;DP=29;ExcessHet=3.0103;MLEAC=1,0;MLEAF=0.500,0.00;MQRankSum=-3.395;RAW_MQ=40410.00;ReadPosRankSum=-1.489;ANN=A|upstream_gene_variant|MODIFIER|hypothetical_protein%2C_conserved|TcYC6_0022750|transcript|TcYC6_0022750-RA|protein_coding||c.-462C>T|||||462|,A|downstream_gene_variant|MODIFIER|ras-related_protein_Rab21%2C_putative|TcYC6_0023310|transcript|TcYC6_0023310-RA|protein_coding||c.*1109C>T|||||1109|,A|downstream_gene_variant|MODIFIER|hypothetical_protein%2C_conserved|TcYC6_0022760|transcript|TcYC6_0022760-RA|protein_coding||c.*2628C>T|||||2628|,A|intergenic_region|MODIFIER|hypothetical_protein%2C_conserved-ras-related_protein_Rab21%2C_putative|TcYC6_0022750-TcYC6_0023310|intergenic_region|TcYC6_0022750-TcYC6_0023310|||n.576281G>A||||||	GT:AD:DP:GQ:PGT:PID:PL:SB
TcYC6_Chr27	576369	.	C	CTGTATATA	801.73	.	BaseQRankSum=0.678;ClippingRankSum=0.000;DP=41;ExcessHet=3.0103;MLEAC=1,0;MLEAF=0.500,0.00;MQRankSum=-4.359;RAW_MQ=54145.00;ReadPosRankSum=-0.556;ANN=CTGTATATA|upstream_gene_variant|MODIFIER|hypothetical_protein%2C_conserved|TcYC6_0022750|transcript|TcYC6_0022750-RA|protein_coding||c.-551_-550insTATATACA|||||551|,CTGTATATA|downstream_gene_variant|MODIFIER|ras-related_protein_Rab21%2C_putative|TcYC6_0023310|transcript|TcYC6_0023310-RA|protein_coding||c.*1020_*1021insTATATACA|||||1020|,CTGTATATA|downstream_gene_variant|MODIFIER|hypothetical_protein%2C_conserved|TcYC6_0022760|transcript|TcYC6_0022760-RA|protein_coding||c.*2539_*2540insTATATACA|||||2539|,CTGTATATA|intergenic_region|MODIFIER|hypothetical_protein%2C_conserved-ras-related_protein_Rab21%2C_putative|TcYC6_0022750-TcYC6_0023310|intergenic_region|TcYC6_0022750-TcYC6_0023310|||n.576369_576370insTGTATATA||||||	GT:AD:DP:GQ:PL:SB
TcYC6_Chr27	576371	.	G	GTA	414.73	.	BaseQRankSum=0.082;ClippingRankSum=0.000;DP=42;ExcessHet=3.0103;MLEAC=1,0;MLEAF=0.500,0.00;MQRankSum=4.107;RAW_MQ=55581.00;ReadPosRankSum=0.937;ANN=GTA|upstream_gene_variant|MODIFIER|hypothetical_protein%2C_conserved|TcYC6_0022750|transcript|TcYC6_0022750-RA|protein_coding||c.-553_-552insTA|||||553|,GTA|downstream_gene_variant|MODIFIER|ras-related_protein_Rab21%2C_putative|TcYC6_0023310|transcript|TcYC6_0023310-RA|protein_coding||c.*1018_*1019insTA|||||1018|,GTA|downstream_gene_variant|MODIFIER|hypothetical_protein%2C_conserved|TcYC6_0022760|transcript|TcYC6_0022760-RA|protein_coding||c.*2537_*2538insTA|||||2537|,GTA|intergenic_region|MODIFIER|hypothetical_protein%2C_conserved-ras-related_protein_Rab21%2C_putative|TcYC6_0022750-TcYC6_0023310|intergenic_region|TcYC6_0022750-TcYC6_0023310|||n.576371_576372insTA||||||	GT:AD:DP:GQ:PL:SB
TcYC6_Chr27	576492	.	G	T	518.77	.	BaseQRankSum=0.093;ClippingRankSum=0.000;DP=35;ExcessHet=3.0103;MLEAC=1,0;MLEAF=0.500,0.00;MQRankSum=-4.832;RAW_MQ=49478.00;ReadPosRankSum=-1.150;ANN=T|upstream_gene_variant|MODIFIER|hypothetical_protein%2C_conserved|TcYC6_0022750|transcript|TcYC6_0022750-RA|protein_coding||c.-673C>A|||||673|,T|downstream_gene_variant|MODIFIER|ras-related_protein_Rab21%2C_putative|TcYC6_0023310|transcript|TcYC6_0023310-RA|protein_coding||c.*898C>A|||||898|,T|downstream_gene_variant|MODIFIER|hypothetical_protein%2C_conserved|TcYC6_0022760|transcript|TcYC6_0022760-RA|protein_coding||c.*2417C>A|||||2417|,T|intergenic_region|MODIFIER|hypothetical_protein%2C_conserved-ras-related_protein_Rab21%2C_putative|TcYC6_0022750-TcYC6_0023310|intergenic_region|TcYC6_0022750-TcYC6_0023310|||n.576492G>T||||||	GT:AD:DP:GQ:PGT:PID:PL:SB
TcYC6_Chr27	576530	.	T	G	325.77	.	BaseQRankSum=-0.887;ClippingRankSum=0.000;DP=32;ExcessHet=3.0103;MLEAC=1,0;MLEAF=0.500,0.00;MQRankSum=-4.977;RAW_MQ=46890.00;ReadPosRankSum=-0.076;ANN=G|upstream_gene_variant|MODIFIER|hypothetical_protein%2C_conserved|TcYC6_0022750|transcript|TcYC6_0022750-RA|protein_coding||c.-711A>C|||||711|,G|downstream_gene_variant|MODIFIER|ras-related_protein_Rab21%2C_putative|TcYC6_0023310|transcript|TcYC6_0023310-RA|protein_coding||c.*860A>C|||||860|,G|downstream_gene_variant|MODIFIER|hypothetical_protein%2C_conserved|TcYC6_0022760|transcript|TcYC6_0022760-RA|protein_coding||c.*2379A>C|||||2379|,G|intergenic_region|MODIFIER|hypothetical_protein%2C_conserved-ras-related_protein_Rab21%2C_putative|TcYC6_0022750-TcYC6_0023310|intergenic_region|TcYC6_0022750-TcYC6_0023310|||n.576530T>G||||||	GT:AD:DP:GQ:PL:SB
TcYC6_Chr27	576562	.	C	T	357.77	.	BaseQRankSum=0.871;ClippingRankSum=0.000;DP=28;ExcessHet=3.0103;MLEAC=1,0;MLEAF=0.500,0.00;MQRankSum=-4.991;RAW_MQ=40326.00;ReadPosRankSum=0.612;ANN=T|upstream_gene_variant|MODIFIER|hypothetical_protein%2C_conserved|TcYC6_0022750|transcript|TcYC6_0022750-RA|protein_coding||c.-743G>A|||||743|,T|downstream_gene_variant|MODIFIER|ras-related_protein_Rab21%2C_putative|TcYC6_0023310|transcript|TcYC6_0023310-RA|protein_coding||c.*828G>A|||||828|,T|downstream_gene_variant|MODIFIER|hypothetical_protein%2C_conserved|TcYC6_0022760|transcript|TcYC6_0022760-RA|protein_coding||c.*2347G>A|||||2347|,T|intergenic_region|MODIFIER|hypothetical_protein%2C_conserved-ras-related_protein_Rab21%2C_putative|TcYC6_0022750-TcYC6_0023310|intergenic_region|TcYC6_0022750-TcYC6_0023310|||n.576562C>T||||||	GT:AD:DP:GQ:PGT:PID:PL:SB
TcYC6_Chr27	576565	.	CT	C	348.73	.	BaseQRankSum=1.206;ClippingRankSum=0.000;DP=28;ExcessHet=3.0103;MLEAC=1,0;MLEAF=0.500,0.00;MQRankSum=-4.991;RAW_MQ=40326.00;ReadPosRankSum=0.330;ANN=C|upstream_gene_variant|MODIFIER|hypothetical_protein%2C_conserved|TcYC6_0022750|transcript|TcYC6_0022750-RA|protein_coding||c.-747delA|||||747|,C|downstream_gene_variant|MODIFIER|ras-related_protein_Rab21%2C_putative|TcYC6_0023310|transcript|TcYC6_0023310-RA|protein_coding||c.*824delA|||||824|,C|downstream_gene_variant|MODIFIER|hypothetical_protein%2C_conserved|TcYC6_0022760|transcript|TcYC6_0022760-RA|protein_coding||c.*2343delA|||||2343|,C|intergenic_region|MODIFIER|hypothetical_protein%2C_conserved-ras-related_protein_Rab21%2C_putative|TcYC6_0022750-TcYC6_0023310|intergenic_region|TcYC6_0022750-TcYC6_0023310|||n.576566delT||||||	GT:AD:DP:GQ:PGT:PID:PL:SB
TcYC6_Chr27	576593	.	A	G	188.77	.	BaseQRankSum=-0.131;ClippingRankSum=0.000;DP=24;ExcessHet=3.0103;MLEAC=1,0;MLEAF=0.500,0.00;MQRankSum=-3.921;RAW_MQ=33434.00;ReadPosRankSum=-2.775;ANN=G|upstream_gene_variant|MODIFIER|hypothetical_protein%2C_conserved|TcYC6_0022750|transcript|TcYC6_0022750-RA|protein_coding||c.-774T>C|||||774|,G|downstream_gene_variant|MODIFIER|ras-related_protein_Rab21%2C_putative|TcYC6_0023310|transcript|TcYC6_0023310-RA|protein_coding||c.*797T>C|||||797|,G|downstream_gene_variant|MODIFIER|hypothetical_protein%2C_conserved|TcYC6_0022760|transcript|TcYC6_0022760-RA|protein_coding||c.*2316T>C|||||2316|,G|intergenic_region|MODIFIER|hypothetical_protein%2C_conserved-ras-related_protein_Rab21%2C_putative|TcYC6_0022750-TcYC6_0023310|intergenic_region|TcYC6_0022750-TcYC6_0023310|||n.576593A>G||||||	GT:AD:DP:GQ:PL:SB
TcYC6_Chr27	576636	.	CCT	C	0.16	.	BaseQRankSum=0.437;ClippingRankSum=0.000;DP=13;ExcessHet=3.0103;MLEAC=1,0;MLEAF=0.500,0.00;MQRankSum=-2.803;RAW_MQ=20345.00;ReadPosRankSum=-1.489;ANN=C|upstream_gene_variant|MODIFIER|hypothetical_protein%2C_conserved|TcYC6_0022750|transcript|TcYC6_0022750-RA|protein_coding||c.-819_-818delAG|||||818|,C|downstream_gene_variant|MODIFIER|ras-related_protein_Rab21%2C_putative|TcYC6_0023310|transcript|TcYC6_0023310-RA|protein_coding||c.*752_*753delAG|||||753|,C|downstream_gene_variant|MODIFIER|hypothetical_protein%2C_conserved|TcYC6_0022760|transcript|TcYC6_0022760-RA|protein_coding||c.*2271_*2272delAG|||||2272|,C|intergenic_region|MODIFIER|hypothetical_protein%2C_conserved-ras-related_protein_Rab21%2C_putative|TcYC6_0022750-TcYC6_0023310|intergenic_region|TcYC6_0022750-TcYC6_0023310|||n.576637_576638delCT||||||	GT:AD:DP:GQ:PL:SB
TcYC6_Chr27	576644	.	CT	C	131.76	.	BaseQRankSum=0.000;ClippingRankSum=0.000;DP=12;ExcessHet=3.0103;MLEAC=2,0;MLEAF=1.00,0.00;MQRankSum=-0.140;RAW_MQ=18581.00;ReadPosRankSum=0.589;ANN=C|upstream_gene_variant|MODIFIER|hypothetical_protein%2C_conserved|TcYC6_0022750|transcript|TcYC6_0022750-RA|protein_coding||c.-826delA|||||826|,C|downstream_gene_variant|MODIFIER|ras-related_protein_Rab21%2C_putative|TcYC6_0023310|transcript|TcYC6_0023310-RA|protein_coding||c.*745delA|||||745|,C|downstream_gene_variant|MODIFIER|hypothetical_protein%2C_conserved|TcYC6_0022760|transcript|TcYC6_0022760-RA|protein_coding||c.*2264delA|||||2264|,C|intergenic_region|MODIFIER|hypothetical_protein%2C_conserved-ras-related_protein_Rab21%2C_putative|TcYC6_0022750-TcYC6_0023310|intergenic_region|TcYC6_0022750-TcYC6_0023310|||n.576645delT||||||	GT:AD:DP:GQ:PL:SB
TcYC6_Chr27	576702	.	AGG	A	148.73	.	BaseQRankSum=0.508;ClippingRankSum=0.000;DP=9;ExcessHet=3.0103;MLEAC=1,0;MLEAF=0.500,0.00;MQRankSum=-2.412;RAW_MQ=10702.00;ReadPosRankSum=0.687;ANN=A|upstream_gene_variant|MODIFIER|hypothetical_protein%2C_conserved|TcYC6_0022750|transcript|TcYC6_0022750-RA|protein_coding||c.-885_-884delCC|||||884|,A|downstream_gene_variant|MODIFIER|ras-related_protein_Rab21%2C_putative|TcYC6_0023310|transcript|TcYC6_0023310-RA|protein_coding||c.*686_*687delCC|||||687|,A|downstream_gene_variant|MODIFIER|hypothetical_protein%2C_conserved|TcYC6_0022760|transcript|TcYC6_0022760-RA|protein_coding||c.*2205_*2206delCC|||||2206|,A|intergenic_region|MODIFIER|hypothetical_protein%2C_conserved-ras-related_protein_Rab21%2C_putative|TcYC6_0022750-TcYC6_0023310|intergenic_region|TcYC6_0022750-TcYC6_0023310|||n.576703_576704delGG||||||	GT:AD:DP:GQ:PL:SB
TcYC6_Chr27	576710	.	GA	G	0.13	.	BaseQRankSum=-1.345;ClippingRankSum=0.000;DP=11;ExcessHet=3.0103;MLEAC=1,0;MLEAF=0.500,0.00;MQRankSum=2.515;RAW_MQ=14066.00;ReadPosRankSum=-0.876;ANN=G|upstream_gene_variant|MODIFIER|hypothetical_protein%2C_conserved|TcYC6_0022750|transcript|TcYC6_0022750-RA|protein_coding||c.-892delT|||||892|,G|downstream_gene_variant|MODIFIER|ras-related_protein_Rab21%2C_putative|TcYC6_0023310|transcript|TcYC6_0023310-RA|protein_coding||c.*679delT|||||679|,G|downstream_gene_variant|MODIFIER|hypothetical_protein%2C_conserved|TcYC6_0022760|transcript|TcYC6_0022760-RA|protein_coding||c.*2198delT|||||2198|,G|intergenic_region|MODIFIER|hypothetical_protein%2C_conserved-ras-related_protein_Rab21%2C_putative|TcYC6_0022750-TcYC6_0023310|intergenic_region|TcYC6_0022750-TcYC6_0023310|||n.576711delA||||||	GT:AD:DP:GQ:PL:SB
TcYC6_Chr27	576733	.	A	G	137.77	.	BaseQRankSum=0.221;ClippingRankSum=0.000;DP=14;ExcessHet=3.0103;MLEAC=1,0;MLEAF=0.500,0.00;MQRankSum=-3.588;RAW_MQ=18123.00;ReadPosRankSum=-1.350;ANN=G|upstream_gene_variant|MODIFIER|hypothetical_protein%2C_conserved|TcYC6_0022750|transcript|TcYC6_0022750-RA|protein_coding||c.-914T>C|||||914|,G|downstream_gene_variant|MODIFIER|ras-related_protein_Rab21%2C_putative|TcYC6_0023310|transcript|TcYC6_0023310-RA|protein_coding||c.*657T>C|||||657|,G|downstream_gene_variant|MODIFIER|hypothetical_protein%2C_conserved|TcYC6_0022760|transcript|TcYC6_0022760-RA|protein_coding||c.*2176T>C|||||2176|,G|intergenic_region|MODIFIER|hypothetical_protein%2C_conserved-ras-related_protein_Rab21%2C_putative|TcYC6_0022750-TcYC6_0023310|intergenic_region|TcYC6_0022750-TcYC6_0023310|||n.576733A>G||||||	GT:AD:DP:GQ:PL:SB
TcYC6_Chr27	576861	.	A	AT	64.73	.	BaseQRankSum=-0.428;ClippingRankSum=0.000;DP=19;ExcessHet=3.0103;MLEAC=1,0;MLEAF=0.500,0.00;MQRankSum=-3.432;RAW_MQ=25544.00;ReadPosRankSum=-1.885;ANN=AT|upstream_gene_variant|MODIFIER|hypothetical_protein%2C_conserved|TcYC6_0022750|transcript|TcYC6_0022750-RA|protein_coding||c.-1043_-1042insA|||||1043|,AT|downstream_gene_variant|MODIFIER|ras-related_protein_Rab21%2C_putative|TcYC6_0023310|transcript|TcYC6_0023310-RA|protein_coding||c.*528_*529insA|||||528|,AT|downstream_gene_variant|MODIFIER|hypothetical_protein%2C_conserved|TcYC6_0022760|transcript|TcYC6_0022760-RA|protein_coding||c.*2047_*2048insA|||||2047|,AT|intergenic_region|MODIFIER|hypothetical_protein%2C_conserved-ras-related_protein_Rab21%2C_putative|TcYC6_0022750-TcYC6_0023310|intergenic_region|TcYC6_0022750-TcYC6_0023310|||n.576861_576862insT||||||	GT:AD:DP:GQ:PL:SB
TcYC6_Chr27	576879	.	TTTG	T	270.73	.	BaseQRankSum=-0.818;ClippingRankSum=0.000;DP=17;ExcessHet=3.0103;MLEAC=1,0;MLEAF=0.500,0.00;MQRankSum=2.268;RAW_MQ=23087.00;ReadPosRankSum=0.422;ANN=T|upstream_gene_variant|MODIFIER|hypothetical_protein%2C_conserved|TcYC6_0022750|transcript|TcYC6_0022750-RA|protein_coding||c.-1063_-1061delCAA|||||1061|,T|downstream_gene_variant|MODIFIER|ras-related_protein_Rab21%2C_putative|TcYC6_0023310|transcript|TcYC6_0023310-RA|protein_coding||c.*508_*510delCAA|||||510|,T|downstream_gene_variant|MODIFIER|hypothetical_protein%2C_conserved|TcYC6_0022760|transcript|TcYC6_0022760-RA|protein_coding||c.*2027_*2029delCAA|||||2029|,T|intergenic_region|MODIFIER|hypothetical_protein%2C_conserved-ras-related_protein_Rab21%2C_putative|TcYC6_0022750-TcYC6_0023310|intergenic_region|TcYC6_0022750-TcYC6_0023310|||n.576880_576882delTTG||||||	GT:AD:DP:GQ:PL:SB
TcYC6_Chr27	576897	.	A	G	215.77	.	BaseQRankSum=1.048;ClippingRankSum=0.000;DP=17;ExcessHet=3.0103;MLEAC=1,0;MLEAF=0.500,0.00;MQRankSum=-2.759;RAW_MQ=23298.00;ReadPosRankSum=0.733;ANN=G|upstream_gene_variant|MODIFIER|hypothetical_protein%2C_conserved|TcYC6_0022750|transcript|TcYC6_0022750-RA|protein_coding||c.-1078T>C|||||1078|,G|downstream_gene_variant|MODIFIER|ras-related_protein_Rab21%2C_putative|TcYC6_0023310|transcript|TcYC6_0023310-RA|protein_coding||c.*493T>C|||||493|,G|downstream_gene_variant|MODIFIER|hypothetical_protein%2C_conserved|TcYC6_0022760|transcript|TcYC6_0022760-RA|protein_coding||c.*2012T>C|||||2012|,G|intergenic_region|MODIFIER|hypothetical_protein%2C_conserved-ras-related_protein_Rab21%2C_putative|TcYC6_0022750-TcYC6_0023310|intergenic_region|TcYC6_0022750-TcYC6_0023310|||n.576897A>G||||||	GT:AD:DP:GQ:PL:SB
TcYC6_Chr27	576950	.	T	TA	400.73	.	BaseQRankSum=0.534;ClippingRankSum=0.000;DP=19;ExcessHet=3.0103;MLEAC=1,0;MLEAF=0.500,0.00;MQRankSum=3.329;RAW_MQ=25708.00;ReadPosRankSum=-0.537;ANN=TA|upstream_gene_variant|MODIFIER|hypothetical_protein%2C_conserved|TcYC6_0022750|transcript|TcYC6_0022750-RA|protein_coding||c.-1132_-1131insT|||||1132|,TA|downstream_gene_variant|MODIFIER|ras-related_protein_Rab21%2C_putative|TcYC6_0023310|transcript|TcYC6_0023310-RA|protein_coding||c.*439_*440insT|||||439|,TA|downstream_gene_variant|MODIFIER|hypothetical_protein%2C_conserved|TcYC6_0022760|transcript|TcYC6_0022760-RA|protein_coding||c.*1958_*1959insT|||||1958|,TA|intergenic_region|MODIFIER|hypothetical_protein%2C_conserved-ras-related_protein_Rab21%2C_putative|TcYC6_0022750-TcYC6_0023310|intergenic_region|TcYC6_0022750-TcYC6_0023310|||n.576950_576951insA||||||	GT:AD:DP:GQ:PGT:PID:PL:SB
TcYC6_Chr27	576958	.	T	A	355.77	.	BaseQRankSum=0.807;ClippingRankSum=0.000;DP=22;ExcessHet=3.0103;MLEAC=1,0;MLEAF=0.500,0.00;MQRankSum=-3.676;RAW_MQ=28530.00;ReadPosRankSum=0.033;ANN=A|upstream_gene_variant|MODIFIER|hypothetical_protein%2C_conserved|TcYC6_0022750|transcript|TcYC6_0022750-RA|protein_coding||c.-1139A>T|||||1139|,A|downstream_gene_variant|MODIFIER|ras-related_protein_Rab21%2C_putative|TcYC6_0023310|transcript|TcYC6_0023310-RA|protein_coding||c.*432A>T|||||432|,A|downstream_gene_variant|MODIFIER|hypothetical_protein%2C_conserved|TcYC6_0022760|transcript|TcYC6_0022760-RA|protein_coding||c.*1951A>T|||||1951|,A|intergenic_region|MODIFIER|hypothetical_protein%2C_conserved-ras-related_protein_Rab21%2C_putative|TcYC6_0022750-TcYC6_0023310|intergenic_region|TcYC6_0022750-TcYC6_0023310|||n.576958T>A||||||	GT:AD:DP:GQ:PGT:PID:PL:SB
TcYC6_Chr27	576964	.	T	A	478.77	.	BaseQRankSum=-0.271;ClippingRankSum=0.000;DP=25;ExcessHet=3.0103;MLEAC=1,0;MLEAF=0.500,0.00;MQRankSum=-4.187;RAW_MQ=31516.00;ReadPosRankSum=-0.789;ANN=A|upstream_gene_variant|MODIFIER|hypothetical_protein%2C_conserved|TcYC6_0022750|transcript|TcYC6_0022750-RA|protein_coding||c.-1145A>T|||||1145|,A|downstream_gene_variant|MODIFIER|ras-related_protein_Rab21%2C_putative|TcYC6_0023310|transcript|TcYC6_0023310-RA|protein_coding||c.*426A>T|||||426|,A|downstream_gene_variant|MODIFIER|hypothetical_protein%2C_conserved|TcYC6_0022760|transcript|TcYC6_0022760-RA|protein_coding||c.*1945A>T|||||1945|,A|intergenic_region|MODIFIER|hypothetical_protein%2C_conserved-ras-related_protein_Rab21%2C_putative|TcYC6_0022750-TcYC6_0023310|intergenic_region|TcYC6_0022750-TcYC6_0023310|||n.576964T>A||||||	GT:AD:DP:GQ:PGT:PID:PL:SB
TcYC6_Chr27	576967	.	A	C	475.77	.	BaseQRankSum=-0.999;ClippingRankSum=0.000;DP=26;ExcessHet=3.0103;MLEAC=1,0;MLEAF=0.500,0.00;MQRankSum=-4.267;RAW_MQ=32092.00;ReadPosRankSum=-1.283;ANN=C|upstream_gene_variant|MODIFIER|hypothetical_protein%2C_conserved|TcYC6_0022750|transcript|TcYC6_0022750-RA|protein_coding||c.-1148T>G|||||1148|,C|downstream_gene_variant|MODIFIER|ras-related_protein_Rab21%2C_putative|TcYC6_0023310|transcript|TcYC6_0023310-RA|protein_coding||c.*423T>G|||||423|,C|downstream_gene_variant|MODIFIER|hypothetical_protein%2C_conserved|TcYC6_0022760|transcript|TcYC6_0022760-RA|protein_coding||c.*1942T>G|||||1942|,C|intergenic_region|MODIFIER|hypothetical_protein%2C_conserved-ras-related_protein_Rab21%2C_putative|TcYC6_0022750-TcYC6_0023310|intergenic_region|TcYC6_0022750-TcYC6_0023310|||n.576967A>C||||||	GT:AD:DP:GQ:PGT:PID:PL:SB
TcYC6_Chr27	576969	.	AT	A	488.73	.	BaseQRankSum=0.035;ClippingRankSum=0.000;DP=26;ExcessHet=3.0103;MLEAC=1,0;MLEAF=0.500,0.00;MQRankSum=-4.279;RAW_MQ=33327.00;ReadPosRankSum=-0.695;ANN=A|upstream_gene_variant|MODIFIER|hypothetical_protein%2C_conserved|TcYC6_0022750|transcript|TcYC6_0022750-RA|protein_coding||c.-1151delA|||||1151|,A|downstream_gene_variant|MODIFIER|ras-related_protein_Rab21%2C_putative|TcYC6_0023310|transcript|TcYC6_0023310-RA|protein_coding||c.*420delA|||||420|,A|downstream_gene_variant|MODIFIER|hypothetical_protein%2C_conserved|TcYC6_0022760|transcript|TcYC6_0022760-RA|protein_coding||c.*1939delA|||||1939|,A|intergenic_region|MODIFIER|hypothetical_protein%2C_conserved-ras-related_protein_Rab21%2C_putative|TcYC6_0022750-TcYC6_0023310|intergenic_region|TcYC6_0022750-TcYC6_0023310|||n.576970delT||||||	GT:AD:DP:GQ:PGT:PID:PL:SB
TcYC6_Chr27	576988	.	AG	A	626.73	.	BaseQRankSum=0.496;ClippingRankSum=0.000;DP=32;ExcessHet=3.0103;MLEAC=1,0;MLEAF=0.500,0.00;MQRankSum=4.953;RAW_MQ=43864.00;ReadPosRankSum=-0.857;ANN=A|upstream_gene_variant|MODIFIER|hypothetical_protein%2C_conserved|TcYC6_0022750|transcript|TcYC6_0022750-RA|protein_coding||c.-1170delC|||||1170|,A|downstream_gene_variant|MODIFIER|ras-related_protein_Rab21%2C_putative|TcYC6_0023310|transcript|TcYC6_0023310-RA|protein_coding||c.*401delC|||||401|,A|downstream_gene_variant|MODIFIER|hypothetical_protein%2C_conserved|TcYC6_0022760|transcript|TcYC6_0022760-RA|protein_coding||c.*1920delC|||||1920|,A|intergenic_region|MODIFIER|hypothetical_protein%2C_conserved-ras-related_protein_Rab21%2C_putative|TcYC6_0022750-TcYC6_0023310|intergenic_region|TcYC6_0022750-TcYC6_0023310|||n.576989delG||||||	GT:AD:DP:GQ:PGT:PID:PL:SB
TcYC6_Chr27	577030	.	AGGAAGAAAT	A	450.73	.	BaseQRankSum=0.654;ClippingRankSum=0.000;DP=35;ExcessHet=3.0103;MLEAC=1,0;MLEAF=0.500,0.00;MQRankSum=-5.656;RAW_MQ=45662.00;ReadPosRankSum=0.522;ANN=A|upstream_gene_variant|MODIFIER|hypothetical_protein%2C_conserved|TcYC6_0022750|transcript|TcYC6_0022750-RA|protein_coding||c.-1220_-1212delATTTCTTCC|||||1212|,A|downstream_gene_variant|MODIFIER|ras-related_protein_Rab21%2C_putative|TcYC6_0023310|transcript|TcYC6_0023310-RA|protein_coding||c.*351_*359delATTTCTTCC|||||359|,A|downstream_gene_variant|MODIFIER|hypothetical_protein%2C_conserved|TcYC6_0022760|transcript|TcYC6_0022760-RA|protein_coding||c.*1870_*1878delATTTCTTCC|||||1878|,A|intergenic_region|MODIFIER|hypothetical_protein%2C_conserved-ras-related_protein_Rab21%2C_putative|TcYC6_0022750-TcYC6_0023310|intergenic_region|TcYC6_0022750-TcYC6_0023310|||n.577031_577039delGGAAGAAAT||||||	GT:AD:DP:GQ:PL:SB
TcYC6_Chr27	577059	.	GA	G	318.73	.	BaseQRankSum=-0.200;ClippingRankSum=0.000;DP=36;ExcessHet=3.0103;MLEAC=1,0;MLEAF=0.500,0.00;MQRankSum=-5.539;RAW_MQ=45167.00;ReadPosRankSum=-0.851;ANN=G|upstream_gene_variant|MODIFIER|hypothetical_protein%2C_conserved|TcYC6_0022750|transcript|TcYC6_0022750-RA|protein_coding||c.-1241delT|||||1241|,G|downstream_gene_variant|MODIFIER|ras-related_protein_Rab21%2C_putative|TcYC6_0023310|transcript|TcYC6_0023310-RA|protein_coding||c.*330delT|||||330|,G|downstream_gene_variant|MODIFIER|hypothetical_protein%2C_conserved|TcYC6_0022760|transcript|TcYC6_0022760-RA|protein_coding||c.*1849delT|||||1849|,G|intergenic_region|MODIFIER|hypothetical_protein%2C_conserved-ras-related_protein_Rab21%2C_putative|TcYC6_0022750-TcYC6_0023310|intergenic_region|TcYC6_0022750-TcYC6_0023310|||n.577060delA||||||	GT:AD:DP:GQ:PL:SB
TcYC6_Chr27	577157	.	C	T	347.77	.	BaseQRankSum=-0.217;ClippingRankSum=0.000;DP=29;ExcessHet=3.0103;MLEAC=1,0;MLEAF=0.500,0.00;MQRankSum=-4.103;RAW_MQ=38713.00;ReadPosRankSum=1.595;ANN=T|upstream_gene_variant|MODIFIER|hypothetical_protein%2C_conserved|TcYC6_0022750|transcript|TcYC6_0022750-RA|protein_coding||c.-1338G>A|||||1338|,T|downstream_gene_variant|MODIFIER|ras-related_protein_Rab21%2C_putative|TcYC6_0023310|transcript|TcYC6_0023310-RA|protein_coding||c.*233G>A|||||233|,T|downstream_gene_variant|MODIFIER|hypothetical_protein%2C_conserved|TcYC6_0022760|transcript|TcYC6_0022760-RA|protein_coding||c.*1752G>A|||||1752|,T|intergenic_region|MODIFIER|hypothetical_protein%2C_conserved-ras-related_protein_Rab21%2C_putative|TcYC6_0022750-TcYC6_0023310|intergenic_region|TcYC6_0022750-TcYC6_0023310|||n.577157C>T||||||	GT:AD:DP:GQ:PL:SB
TcYC6_Chr27	577160	.	C	CAT	348.73	.	BaseQRankSum=-1.594;ClippingRankSum=0.000;DP=28;ExcessHet=3.0103;MLEAC=1,0;MLEAF=0.500,0.00;MQRankSum=-3.273;RAW_MQ=38137.00;ReadPosRankSum=1.203;ANN=CAT|upstream_gene_variant|MODIFIER|hypothetical_protein%2C_conserved|TcYC6_0022750|transcript|TcYC6_0022750-RA|protein_coding||c.-1342_-1341insAT|||||1342|,CAT|downstream_gene_variant|MODIFIER|ras-related_protein_Rab21%2C_putative|TcYC6_0023310|transcript|TcYC6_0023310-RA|protein_coding||c.*229_*230insAT|||||229|,CAT|downstream_gene_variant|MODIFIER|hypothetical_protein%2C_conserved|TcYC6_0022760|transcript|TcYC6_0022760-RA|protein_coding||c.*1748_*1749insAT|||||1748|,CAT|intergenic_region|MODIFIER|hypothetical_protein%2C_conserved-ras-related_protein_Rab21%2C_putative|TcYC6_0022750-TcYC6_0023310|intergenic_region|TcYC6_0022750-TcYC6_0023310|||n.577160_577161insAT||||||	GT:AD:DP:GQ:PL:SB
TcYC6_Chr27	577336	.	CTT	C	408.73	.	BaseQRankSum=1.271;ClippingRankSum=0.000;DP=41;ExcessHet=3.0103;MLEAC=1,0;MLEAF=0.500,0.00;MQRankSum=3.355;RAW_MQ=59312.00;ReadPosRankSum=-0.739;ANN=C|upstream_gene_variant|MODIFIER|hypothetical_protein%2C_conserved|TcYC6_0022750|transcript|TcYC6_0022750-RA|protein_coding||c.-1519_-1518delAA|||||1518|,C|downstream_gene_variant|MODIFIER|ras-related_protein_Rab21%2C_putative|TcYC6_0023310|transcript|TcYC6_0023310-RA|protein_coding||c.*52_*53delAA|||||53|,C|downstream_gene_variant|MODIFIER|hypothetical_protein%2C_conserved|TcYC6_0022760|transcript|TcYC6_0022760-RA|protein_coding||c.*1571_*1572delAA|||||1572|,C|intergenic_region|MODIFIER|hypothetical_protein%2C_conserved-ras-related_protein_Rab21%2C_putative|TcYC6_0022750-TcYC6_0023310|intergenic_region|TcYC6_0022750-TcYC6_0023310|||n.577337_577338delTT||||||	GT:AD:DP:GQ:PL:SB
TcYC6_Chr27	577348	.	TTC	T	796.73	.	BaseQRankSum=2.122;ClippingRankSum=0.000;DP=33;ExcessHet=3.0103;MLEAC=1,0;MLEAF=0.500,0.00;MQRankSum=-2.827;RAW_MQ=46927.00;ReadPosRankSum=-0.608;ANN=T|upstream_gene_variant|MODIFIER|hypothetical_protein%2C_conserved|TcYC6_0022750|transcript|TcYC6_0022750-RA|protein_coding||c.-1531_-1530delGA|||||1530|,T|downstream_gene_variant|MODIFIER|ras-related_protein_Rab21%2C_putative|TcYC6_0023310|transcript|TcYC6_0023310-RA|protein_coding||c.*40_*41delGA|||||41|,T|downstream_gene_variant|MODIFIER|hypothetical_protein%2C_conserved|TcYC6_0022760|transcript|TcYC6_0022760-RA|protein_coding||c.*1559_*1560delGA|||||1560|,T|intergenic_region|MODIFIER|hypothetical_protein%2C_conserved-ras-related_protein_Rab21%2C_putative|TcYC6_0022750-TcYC6_0023310|intergenic_region|TcYC6_0022750-TcYC6_0023310|||n.577349_577350delTC||||||	GT:AD:DP:GQ:PGT:PID:PL:SB
TcYC6_Chr27	577373	.	G	A	840.77	.	BaseQRankSum=-1.142;ClippingRankSum=0.000;DP=37;ExcessHet=3.0103;MLEAC=1,0;MLEAF=0.500,0.00;MQRankSum=-3.193;RAW_MQ=55663.00;ReadPosRankSum=-1.424;ANN=A|upstream_gene_variant|MODIFIER|hypothetical_protein%2C_conserved|TcYC6_0022750|transcript|TcYC6_0022750-RA|protein_coding||c.-1554C>T|||||1554|,A|downstream_gene_variant|MODIFIER|ras-related_protein_Rab21%2C_putative|TcYC6_0023310|transcript|TcYC6_0023310-RA|protein_coding||c.*17C>T|||||17|,A|downstream_gene_variant|MODIFIER|hypothetical_protein%2C_conserved|TcYC6_0022760|transcript|TcYC6_0022760-RA|protein_coding||c.*1536C>T|||||1536|,A|intergenic_region|MODIFIER|hypothetical_protein%2C_conserved-ras-related_protein_Rab21%2C_putative|TcYC6_0022750-TcYC6_0023310|intergenic_region|TcYC6_0022750-TcYC6_0023310|||n.577373G>A||||||	GT:AD:DP:GQ:PGT:PID:PL:SB
TcYC6_Chr27	577569	.	G	C	871.77	.	BaseQRankSum=0.354;ClippingRankSum=0.000;DP=56;ExcessHet=3.0103;MLEAC=1,0;MLEAF=0.500,0.00;MQRankSum=1.664;RAW_MQ=98292.00;ReadPosRankSum=1.110;ANN=C|missense_variant|MODERATE|ras-related_protein_Rab21%2C_putative|TcYC6_0023310|transcript|TcYC6_0023310-RA|protein_coding|1/1|c.697C>G|p.His233Asp|697/876|697/876|233/291||,C|upstream_gene_variant|MODIFIER|hypothetical_protein%2C_conserved|TcYC6_0022750|transcript|TcYC6_0022750-RA|protein_coding||c.-1750C>G|||||1750|,C|downstream_gene_variant|MODIFIER|hypothetical_protein%2C_conserved|TcYC6_0022760|transcript|TcYC6_0022760-RA|protein_coding||c.*1340C>G|||||1340|	GT:AD:DP:GQ:PL:SB
TcYC6_Chr27	577598	.	G	T	1033.77	.	BaseQRankSum=-1.581;ClippingRankSum=0.000;DP=49;ExcessHet=3.0103;MLEAC=1,0;MLEAF=0.500,0.00;MQRankSum=1.680;RAW_MQ=86108.00;ReadPosRankSum=0.852;ANN=T|missense_variant|MODERATE|ras-related_protein_Rab21%2C_putative|TcYC6_0023310|transcript|TcYC6_0023310-RA|protein_coding|1/1|c.668C>A|p.Thr223Asn|668/876|668/876|223/291||,T|upstream_gene_variant|MODIFIER|hypothetical_protein%2C_conserved|TcYC6_0022750|transcript|TcYC6_0022750-RA|protein_coding||c.-1779C>A|||||1779|,T|downstream_gene_variant|MODIFIER|hypothetical_protein%2C_conserved|TcYC6_0022760|transcript|TcYC6_0022760-RA|protein_coding||c.*1311C>A|||||1311|	GT:AD:DP:GQ:PL:SB
TcYC6_Chr27	577711	.	G	A	780.77	.	BaseQRankSum=-2.622;ClippingRankSum=0.000;DP=60;ExcessHet=3.0103;MLEAC=1,0;MLEAF=0.500,0.00;MQRankSum=0.000;RAW_MQ=105840.00;ReadPosRankSum=-0.871;ANN=A|synonymous_variant|LOW|ras-related_protein_Rab21%2C_putative|TcYC6_0023310|transcript|TcYC6_0023310-RA|protein_coding|1/1|c.555C>T|p.Thr185Thr|555/876|555/876|185/291||,A|upstream_gene_variant|MODIFIER|hypothetical_protein%2C_conserved|TcYC6_0022750|transcript|TcYC6_0022750-RA|protein_coding||c.-1892C>T|||||1892|,A|downstream_gene_variant|MODIFIER|hypothetical_protein%2C_conserved|TcYC6_0022760|transcript|TcYC6_0022760-RA|protein_coding||c.*1198C>T|||||1198|	GT:AD:DP:GQ:PGT:PID:PL:SB
TcYC6_Chr27	578363	.	A	G	32.77	.	BaseQRankSum=0.219;ClippingRankSum=0.000;DP=39;ExcessHet=3.0103;MLEAC=1,0;MLEAF=0.500,0.00;MQRankSum=0.668;RAW_MQ=60473.00;ReadPosRankSum=1.812;ANN=G|upstream_gene_variant|MODIFIER|hypothetical_protein%2C_conserved|TcYC6_0022750|transcript|TcYC6_0022750-RA|protein_coding||c.-2544T>C|||||2544|,G|upstream_gene_variant|MODIFIER|ras-related_protein_Rab21%2C_putative|TcYC6_0023310|transcript|TcYC6_0023310-RA|protein_coding||c.-98T>C|||||98|,G|downstream_gene_variant|MODIFIER|hypothetical_protein%2C_conserved|TcYC6_0022760|transcript|TcYC6_0022760-RA|protein_coding||c.*546T>C|||||546|,G|intergenic_region|MODIFIER|ras-related_protein_Rab21%2C_putative-hypothetical_protein%2C_conserved|TcYC6_0023310-TcYC6_0022760|intergenic_region|TcYC6_0023310-TcYC6_0022760|||n.578363A>G||||||	GT:AD:DP:GQ:PGT:PID:PL:SB
TcYC6_Chr27	578364	.	AG	A	23.75	.	BaseQRankSum=0.796;ClippingRankSum=0.000;DP=39;ExcessHet=3.0103;MLEAC=1,0;MLEAF=0.500,0.00;MQRankSum=0.668;RAW_MQ=60473.00;ReadPosRankSum=1.758;ANN=A|upstream_gene_variant|MODIFIER|hypothetical_protein%2C_conserved|TcYC6_0022750|transcript|TcYC6_0022750-RA|protein_coding||c.-2546delC|||||2546|,A|upstream_gene_variant|MODIFIER|ras-related_protein_Rab21%2C_putative|TcYC6_0023310|transcript|TcYC6_0023310-RA|protein_coding||c.-100delC|||||100|,A|downstream_gene_variant|MODIFIER|hypothetical_protein%2C_conserved|TcYC6_0022760|transcript|TcYC6_0022760-RA|protein_coding||c.*544delC|||||544|,A|intergenic_region|MODIFIER|ras-related_protein_Rab21%2C_putative-hypothetical_protein%2C_conserved|TcYC6_0023310-TcYC6_0022760|intergenic_region|TcYC6_0023310-TcYC6_0022760|||n.578365delG||||||	GT:AD:DP:GQ:PGT:PID:PL:SB
TcYC6_Chr27	578365	.	GAAAAAA	G	538.73	.	BaseQRankSum=-0.262;ClippingRankSum=0.000;DP=39;ExcessHet=3.0103;MLEAC=1,0,0,0;MLEAF=0.500,0.00,0.00,0.00;MQRankSum=-0.727;RAW_MQ=60473.00;ReadPosRankSum=-1.384;ANN=G|upstream_gene_variant|MODIFIER|hypothetical_protein%2C_conserved|TcYC6_0022750|transcript|TcYC6_0022750-RA|protein_coding||c.-2552_-2547delTTTTTT|||||2547|,G|upstream_gene_variant|MODIFIER|ras-related_protein_Rab21%2C_putative|TcYC6_0023310|transcript|TcYC6_0023310-RA|protein_coding||c.-106_-101delTTTTTT|||||101|,G|downstream_gene_variant|MODIFIER|hypothetical_protein%2C_conserved|TcYC6_0022760|transcript|TcYC6_0022760-RA|protein_coding||c.*538_*543delTTTTTT|||||543|,G|intergenic_region|MODIFIER|ras-related_protein_Rab21%2C_putative-hypothetical_protein%2C_conserved|TcYC6_0023310-TcYC6_0022760|intergenic_region|TcYC6_0023310-TcYC6_0022760|||n.578366_578371delAAAAAA||||||	GT:AD:DP:GQ:PL:SB
TcYC6_Chr27	578438	.	A	AT	316.73	.	BaseQRankSum=0.450;ClippingRankSum=0.000;DP=36;ExcessHet=3.0103;MLEAC=1,0;MLEAF=0.500,0.00;MQRankSum=-0.027;RAW_MQ=60308.00;ReadPosRankSum=0.643;ANN=AT|upstream_gene_variant|MODIFIER|hypothetical_protein%2C_conserved|TcYC6_0022750|transcript|TcYC6_0022750-RA|protein_coding||c.-2620_-2619insA|||||2620|,AT|upstream_gene_variant|MODIFIER|ras-related_protein_Rab21%2C_putative|TcYC6_0023310|transcript|TcYC6_0023310-RA|protein_coding||c.-174_-173insA|||||174|,AT|downstream_gene_variant|MODIFIER|hypothetical_protein%2C_conserved|TcYC6_0022760|transcript|TcYC6_0022760-RA|protein_coding||c.*470_*471insA|||||470|,AT|intergenic_region|MODIFIER|ras-related_protein_Rab21%2C_putative-hypothetical_protein%2C_conserved|TcYC6_0023310-TcYC6_0022760|intergenic_region|TcYC6_0023310-TcYC6_0022760|||n.578438_578439insT||||||	GT:AD:DP:GQ:PL:SB
TcYC6_Chr27	578441	.	A	AT	745.73	.	BaseQRankSum=0.249;ClippingRankSum=0.000;DP=36;ExcessHet=3.0103;MLEAC=1,0;MLEAF=0.500,0.00;MQRankSum=-0.025;RAW_MQ=61496.00;ReadPosRankSum=-0.033;ANN=AT|upstream_gene_variant|MODIFIER|hypothetical_protein%2C_conserved|TcYC6_0022750|transcript|TcYC6_0022750-RA|protein_coding||c.-2623_-2622insA|||||2623|,AT|upstream_gene_variant|MODIFIER|ras-related_protein_Rab21%2C_putative|TcYC6_0023310|transcript|TcYC6_0023310-RA|protein_coding||c.-177_-176insA|||||177|,AT|downstream_gene_variant|MODIFIER|hypothetical_protein%2C_conserved|TcYC6_0022760|transcript|TcYC6_0022760-RA|protein_coding||c.*467_*468insA|||||467|,AT|intergenic_region|MODIFIER|ras-related_protein_Rab21%2C_putative-hypothetical_protein%2C_conserved|TcYC6_0023310-TcYC6_0022760|intergenic_region|TcYC6_0023310-TcYC6_0022760|||n.578441_578442insT||||||	GT:AD:DP:GQ:PL:SB
TcYC6_Chr27	578640	.	T	A	509.77	.	BaseQRankSum=0.268;ClippingRankSum=0.000;DP=23;ExcessHet=3.0103;MLEAC=1,0;MLEAF=0.500,0.00;MQRankSum=-2.179;RAW_MQ=38564.00;ReadPosRankSum=0.063;ANN=A|upstream_gene_variant|MODIFIER|hypothetical_protein%2C_conserved|TcYC6_0022750|transcript|TcYC6_0022750-RA|protein_coding||c.-2821A>T|||||2821|,A|upstream_gene_variant|MODIFIER|ras-related_protein_Rab21%2C_putative|TcYC6_0023310|transcript|TcYC6_0023310-RA|protein_coding||c.-375A>T|||||375|,A|downstream_gene_variant|MODIFIER|hypothetical_protein%2C_conserved|TcYC6_0022760|transcript|TcYC6_0022760-RA|protein_coding||c.*269A>T|||||269|,A|intergenic_region|MODIFIER|ras-related_protein_Rab21%2C_putative-hypothetical_protein%2C_conserved|TcYC6_0023310-TcYC6_0022760|intergenic_region|TcYC6_0023310-TcYC6_0022760|||n.578640T>A||||||	GT:AD:DP:GQ:PGT:PID:PL:SB
TcYC6_Chr27	578647	.	GAAA	G	629.73	.	BaseQRankSum=-0.194;ClippingRankSum=0.000;DP=30;ExcessHet=3.0103;MLEAC=1,0;MLEAF=0.500,0.00;MQRankSum=-2.975;RAW_MQ=48489.00;ReadPosRankSum=0.835;ANN=G|upstream_gene_variant|MODIFIER|hypothetical_protein%2C_conserved|TcYC6_0022750|transcript|TcYC6_0022750-RA|protein_coding||c.-2831_-2829delTTT|||||2829|,G|upstream_gene_variant|MODIFIER|ras-related_protein_Rab21%2C_putative|TcYC6_0023310|transcript|TcYC6_0023310-RA|protein_coding||c.-385_-383delTTT|||||383|,G|downstream_gene_variant|MODIFIER|hypothetical_protein%2C_conserved|TcYC6_0022760|transcript|TcYC6_0022760-RA|protein_coding||c.*259_*261delTTT|||||261|,G|intergenic_region|MODIFIER|ras-related_protein_Rab21%2C_putative-hypothetical_protein%2C_conserved|TcYC6_0023310-TcYC6_0022760|intergenic_region|TcYC6_0023310-TcYC6_0022760|||n.578648_578650delAAA||||||	GT:AD:DP:GQ:PGT:PID:PL:SB
TcYC6_Chr27	578669	.	GT	G	656.73	.	BaseQRankSum=-0.945;ClippingRankSum=0.000;DP=32;ExcessHet=3.0103;MLEAC=1,0;MLEAF=0.500,0.00;MQRankSum=-2.897;RAW_MQ=52181.00;ReadPosRankSum=0.434;ANN=G|upstream_gene_variant|MODIFIER|hypothetical_protein%2C_conserved|TcYC6_0022750|transcript|TcYC6_0022750-RA|protein_coding||c.-2851delA|||||2851|,G|upstream_gene_variant|MODIFIER|ras-related_protein_Rab21%2C_putative|TcYC6_0023310|transcript|TcYC6_0023310-RA|protein_coding||c.-405delA|||||405|,G|downstream_gene_variant|MODIFIER|hypothetical_protein%2C_conserved|TcYC6_0022760|transcript|TcYC6_0022760-RA|protein_coding||c.*239delA|||||239|,G|intergenic_region|MODIFIER|ras-related_protein_Rab21%2C_putative-hypothetical_protein%2C_conserved|TcYC6_0023310-TcYC6_0022760|intergenic_region|TcYC6_0023310-TcYC6_0022760|||n.578670delT||||||	GT:AD:DP:GQ:PGT:PID:PL:SB
TcYC6_Chr27	578670	.	TC	T	439.73	.	BaseQRankSum=-1.233;ClippingRankSum=0.000;DP=32;ExcessHet=3.0103;MLEAC=1,0;MLEAF=0.500,0.00;MQRankSum=2.949;RAW_MQ=52181.00;ReadPosRankSum=-0.452;ANN=T|upstream_gene_variant|MODIFIER|hypothetical_protein%2C_conserved|TcYC6_0022750|transcript|TcYC6_0022750-RA|protein_coding||c.-2852delG|||||2852|,T|upstream_gene_variant|MODIFIER|ras-related_protein_Rab21%2C_putative|TcYC6_0023310|transcript|TcYC6_0023310-RA|protein_coding||c.-406delG|||||406|,T|downstream_gene_variant|MODIFIER|hypothetical_protein%2C_conserved|TcYC6_0022760|transcript|TcYC6_0022760-RA|protein_coding||c.*238delG|||||238|,T|intergenic_region|MODIFIER|ras-related_protein_Rab21%2C_putative-hypothetical_protein%2C_conserved|TcYC6_0023310-TcYC6_0022760|intergenic_region|TcYC6_0023310-TcYC6_0022760|||n.578671delC||||||	GT:AD:DP:GQ:PGT:PID:PL:SB
TcYC6_Chr27	579297	.	T	C	1194.77	.	BaseQRankSum=0.805;ClippingRankSum=0.000;DP=79;ExcessHet=3.0103;MLEAC=1,0;MLEAF=0.500,0.00;MQRankSum=0.000;RAW_MQ=139356.00;ReadPosRankSum=0.429;ANN=C|missense_variant|MODERATE|hypothetical_protein%2C_conserved|TcYC6_0022760|transcript|TcYC6_0022760-RA|protein_coding|1/1|c.2432A>G|p.Glu811Gly|2432/2820|2432/2820|811/939||,C|upstream_gene_variant|MODIFIER|hypothetical_protein%2C_conserved|TcYC6_0022750|transcript|TcYC6_0022750-RA|protein_coding||c.-3478A>G|||||3478|,C|upstream_gene_variant|MODIFIER|ras-related_protein_Rab21%2C_putative|TcYC6_0023310|transcript|TcYC6_0023310-RA|protein_coding||c.-1032A>G|||||1032|	GT:AD:DP:GQ:PL:SB
TcYC6_Chr27	579896	.	C	T	814.77	.	BaseQRankSum=2.041;ClippingRankSum=0.000;DP=69;ExcessHet=3.0103;MLEAC=1,0;MLEAF=0.500,0.00;MQRankSum=0.000;RAW_MQ=121716.00;ReadPosRankSum=1.150;ANN=T|synonymous_variant|LOW|hypothetical_protein%2C_conserved|TcYC6_0022760|transcript|TcYC6_0022760-RA|protein_coding|1/1|c.1833G>A|p.Gln611Gln|1833/2820|1833/2820|611/939||,T|upstream_gene_variant|MODIFIER|hypothetical_protein%2C_conserved|TcYC6_0022750|transcript|TcYC6_0022750-RA|protein_coding||c.-4077G>A|||||4077|,T|upstream_gene_variant|MODIFIER|ras-related_protein_Rab21%2C_putative|TcYC6_0023310|transcript|TcYC6_0023310-RA|protein_coding||c.-1631G>A|||||1631|,T|downstream_gene_variant|MODIFIER|hypothetical_protein%2C_conserved|TcYC6_0022770|transcript|TcYC6_0022770-RA|protein_coding||c.*4690G>A|||||4690|	GT:AD:DP:GQ:PL:SB
TcYC6_Chr27	580298	.	A	C	1384.77	.	BaseQRankSum=-0.653;ClippingRankSum=0.000;DP=79;ExcessHet=3.0103;MLEAC=1,0;MLEAF=0.500,0.00;MQRankSum=0.000;RAW_MQ=139356.00;ReadPosRankSum=-0.993;ANN=C|synonymous_variant|LOW|hypothetical_protein%2C_conserved|TcYC6_0022760|transcript|TcYC6_0022760-RA|protein_coding|1/1|c.1431T>G|p.Val477Val|1431/2820|1431/2820|477/939||,C|upstream_gene_variant|MODIFIER|hypothetical_protein%2C_conserved|TcYC6_0022750|transcript|TcYC6_0022750-RA|protein_coding||c.-4479T>G|||||4479|,C|upstream_gene_variant|MODIFIER|ras-related_protein_Rab21%2C_putative|TcYC6_0023310|transcript|TcYC6_0023310-RA|protein_coding||c.-2033T>G|||||2033|,C|downstream_gene_variant|MODIFIER|hypothetical_protein%2C_conserved|TcYC6_0022770|transcript|TcYC6_0022770-RA|protein_coding||c.*4288T>G|||||4288|	GT:AD:DP:GQ:PL:SB
TcYC6_Chr27	580498	.	A	G	1000.77	.	BaseQRankSum=-1.000;ClippingRankSum=0.000;DP=69;ExcessHet=3.0103;MLEAC=1,0;MLEAF=0.500,0.00;MQRankSum=0.000;RAW_MQ=121716.00;ReadPosRankSum=-0.927;ANN=G|missense_variant|MODERATE|hypothetical_protein%2C_conserved|TcYC6_0022760|transcript|TcYC6_0022760-RA|protein_coding|1/1|c.1231T>C|p.Ser411Pro|1231/2820|1231/2820|411/939||,G|upstream_gene_variant|MODIFIER|hypothetical_protein%2C_conserved|TcYC6_0022750|transcript|TcYC6_0022750-RA|protein_coding||c.-4679T>C|||||4679|,G|upstream_gene_variant|MODIFIER|ras-related_protein_Rab21%2C_putative|TcYC6_0023310|transcript|TcYC6_0023310-RA|protein_coding||c.-2233T>C|||||2233|,G|downstream_gene_variant|MODIFIER|hypothetical_protein%2C_conserved|TcYC6_0022770|transcript|TcYC6_0022770-RA|protein_coding||c.*4088T>C|||||4088|	GT:AD:DP:GQ:PL:SB
TcYC6_Chr27	580657	.	T	G	1164.77	.	BaseQRankSum=-1.315;ClippingRankSum=0.000;DP=70;ExcessHet=3.0103;MLEAC=1,0;MLEAF=0.500,0.00;MQRankSum=-3.003;RAW_MQ=122004.00;ReadPosRankSum=-0.404;ANN=G|missense_variant|MODERATE|hypothetical_protein%2C_conserved|TcYC6_0022760|transcript|TcYC6_0022760-RA|protein_coding|1/1|c.1072A>C|p.Asn358His|1072/2820|1072/2820|358/939||,G|upstream_gene_variant|MODIFIER|hypothetical_protein%2C_conserved|TcYC6_0022750|transcript|TcYC6_0022750-RA|protein_coding||c.-4838A>C|||||4838|,G|upstream_gene_variant|MODIFIER|ras-related_protein_Rab21%2C_putative|TcYC6_0023310|transcript|TcYC6_0023310-RA|protein_coding||c.-2392A>C|||||2392|,G|downstream_gene_variant|MODIFIER|hypothetical_protein%2C_conserved|TcYC6_0022770|transcript|TcYC6_0022770-RA|protein_coding||c.*3929A>C|||||3929|	GT:AD:DP:GQ:PL:SB
TcYC6_Chr27	580671	.	T	C	1183.77	.	BaseQRankSum=-0.107;ClippingRankSum=0.000;DP=73;ExcessHet=3.0103;MLEAC=1,0;MLEAF=0.500,0.00;MQRankSum=-3.129;RAW_MQ=127296.00;ReadPosRankSum=0.350;ANN=C|missense_variant|MODERATE|hypothetical_protein%2C_conserved|TcYC6_0022760|transcript|TcYC6_0022760-RA|protein_coding|1/1|c.1058A>G|p.Gln353Arg|1058/2820|1058/2820|353/939||,C|upstream_gene_variant|MODIFIER|hypothetical_protein%2C_conserved|TcYC6_0022750|transcript|TcYC6_0022750-RA|protein_coding||c.-4852A>G|||||4852|,C|upstream_gene_variant|MODIFIER|ras-related_protein_Rab21%2C_putative|TcYC6_0023310|transcript|TcYC6_0023310-RA|protein_coding||c.-2406A>G|||||2406|,C|downstream_gene_variant|MODIFIER|hypothetical_protein%2C_conserved|TcYC6_0022770|transcript|TcYC6_0022770-RA|protein_coding||c.*3915A>G|||||3915|	GT:AD:DP:GQ:PL:SB
TcYC6_Chr27	580702	.	G	A	1068.77	.	BaseQRankSum=-0.827;ClippingRankSum=0.000;DP=67;ExcessHet=3.0103;MLEAC=1,0;MLEAF=0.500,0.00;MQRankSum=-3.238;RAW_MQ=116712.00;ReadPosRankSum=0.678;ANN=A|missense_variant|MODERATE|hypothetical_protein%2C_conserved|TcYC6_0022760|transcript|TcYC6_0022760-RA|protein_coding|1/1|c.1027C>T|p.Arg343Trp|1027/2820|1027/2820|343/939||,A|upstream_gene_variant|MODIFIER|hypothetical_protein%2C_conserved|TcYC6_0022750|transcript|TcYC6_0022750-RA|protein_coding||c.-4883C>T|||||4883|,A|upstream_gene_variant|MODIFIER|ras-related_protein_Rab21%2C_putative|TcYC6_0023310|transcript|TcYC6_0023310-RA|protein_coding||c.-2437C>T|||||2437|,A|downstream_gene_variant|MODIFIER|hypothetical_protein%2C_conserved|TcYC6_0022770|transcript|TcYC6_0022770-RA|protein_coding||c.*3884C>T|||||3884|	GT:AD:DP:GQ:PL:SB
TcYC6_Chr27	580781	.	C	T	711.77	.	BaseQRankSum=-0.982;ClippingRankSum=0.000;DP=50;ExcessHet=3.0103;MLEAC=1,0;MLEAF=0.500,0.00;MQRankSum=-2.308;RAW_MQ=87544.00;ReadPosRankSum=1.144;ANN=T|synonymous_variant|LOW|hypothetical_protein%2C_conserved|TcYC6_0022760|transcript|TcYC6_0022760-RA|protein_coding|1/1|c.948G>A|p.Glu316Glu|948/2820|948/2820|316/939||,T|upstream_gene_variant|MODIFIER|hypothetical_protein%2C_conserved|TcYC6_0022750|transcript|TcYC6_0022750-RA|protein_coding||c.-4962G>A|||||4962|,T|upstream_gene_variant|MODIFIER|ras-related_protein_Rab21%2C_putative|TcYC6_0023310|transcript|TcYC6_0023310-RA|protein_coding||c.-2516G>A|||||2516|,T|downstream_gene_variant|MODIFIER|hypothetical_protein%2C_conserved|TcYC6_0022770|transcript|TcYC6_0022770-RA|protein_coding||c.*3805G>A|||||3805|	GT:AD:DP:GQ:PL:SB
TcYC6_Chr27	580851	.	G	A	716.77	.	BaseQRankSum=-1.058;ClippingRankSum=0.000;DP=62;ExcessHet=3.0103;MLEAC=1,0;MLEAF=0.500,0.00;MQRankSum=0.000;RAW_MQ=109368.00;ReadPosRankSum=-2.008;ANN=A|missense_variant|MODERATE|hypothetical_protein%2C_conserved|TcYC6_0022760|transcript|TcYC6_0022760-RA|protein_coding|1/1|c.878C>T|p.Ser293Phe|878/2820|878/2820|293/939||,A|upstream_gene_variant|MODIFIER|ras-related_protein_Rab21%2C_putative|TcYC6_0023310|transcript|TcYC6_0023310-RA|protein_coding||c.-2586C>T|||||2586|,A|downstream_gene_variant|MODIFIER|hypothetical_protein%2C_conserved|TcYC6_0022770|transcript|TcYC6_0022770-RA|protein_coding||c.*3735C>T|||||3735|	GT:AD:DP:GQ:PL:SB
TcYC6_Chr27	581072	.	C	T	842.77	.	BaseQRankSum=-2.349;ClippingRankSum=0.000;DP=60;ExcessHet=3.0103;MLEAC=1,0;MLEAF=0.500,0.00;MQRankSum=0.000;RAW_MQ=105840.00;ReadPosRankSum=-0.277;ANN=T|synonymous_variant|LOW|hypothetical_protein%2C_conserved|TcYC6_0022760|transcript|TcYC6_0022760-RA|protein_coding|1/1|c.657G>A|p.Glu219Glu|657/2820|657/2820|219/939||,T|upstream_gene_variant|MODIFIER|ras-related_protein_Rab21%2C_putative|TcYC6_0023310|transcript|TcYC6_0023310-RA|protein_coding||c.-2807G>A|||||2807|,T|downstream_gene_variant|MODIFIER|hypothetical_protein%2C_conserved|TcYC6_0022770|transcript|TcYC6_0022770-RA|protein_coding||c.*3514G>A|||||3514|	GT:AD:DP:GQ:PL:SB
TcYC6_Chr27	581262	.	A	G	1218.77	.	BaseQRankSum=-0.212;ClippingRankSum=0.000;DP=68;ExcessHet=3.0103;MLEAC=1,0;MLEAF=0.500,0.00;MQRankSum=0.000;RAW_MQ=119952.00;ReadPosRankSum=-1.372;ANN=G|missense_variant|MODERATE|hypothetical_protein%2C_conserved|TcYC6_0022760|transcript|TcYC6_0022760-RA|protein_coding|1/1|c.467T>C|p.Leu156Ser|467/2820|467/2820|156/939||,G|upstream_gene_variant|MODIFIER|ras-related_protein_Rab21%2C_putative|TcYC6_0023310|transcript|TcYC6_0023310-RA|protein_coding||c.-2997T>C|||||2997|,G|downstream_gene_variant|MODIFIER|hypothetical_protein%2C_conserved|TcYC6_0022770|transcript|TcYC6_0022770-RA|protein_coding||c.*3324T>C|||||3324|	GT:AD:DP:GQ:PL:SB
TcYC6_Chr27	581369	.	A	C	1476.77	.	BaseQRankSum=1.178;ClippingRankSum=0.000;DP=82;ExcessHet=3.0103;MLEAC=1,0;MLEAF=0.500,0.00;MQRankSum=0.000;RAW_MQ=144648.00;ReadPosRankSum=1.548;ANN=C|synonymous_variant|LOW|hypothetical_protein%2C_conserved|TcYC6_0022760|transcript|TcYC6_0022760-RA|protein_coding|1/1|c.360T>G|p.Leu120Leu|360/2820|360/2820|120/939||,C|upstream_gene_variant|MODIFIER|ras-related_protein_Rab21%2C_putative|TcYC6_0023310|transcript|TcYC6_0023310-RA|protein_coding||c.-3104T>G|||||3104|,C|downstream_gene_variant|MODIFIER|hypothetical_protein%2C_conserved|TcYC6_0022770|transcript|TcYC6_0022770-RA|protein_coding||c.*3217T>G|||||3217|	GT:AD:DP:GQ:PL:SB
TcYC6_Chr27	581424	.	G	T	1664.77	.	BaseQRankSum=0.333;ClippingRankSum=0.000;DP=79;ExcessHet=3.0103;MLEAC=1,0;MLEAF=0.500,0.00;MQRankSum=0.000;RAW_MQ=139356.00;ReadPosRankSum=-0.898;ANN=T|missense_variant|MODERATE|hypothetical_protein%2C_conserved|TcYC6_0022760|transcript|TcYC6_0022760-RA|protein_coding|1/1|c.305C>A|p.Thr102Lys|305/2820|305/2820|102/939||,T|upstream_gene_variant|MODIFIER|ras-related_protein_Rab21%2C_putative|TcYC6_0023310|transcript|TcYC6_0023310-RA|protein_coding||c.-3159C>A|||||3159|,T|downstream_gene_variant|MODIFIER|hypothetical_protein%2C_conserved|TcYC6_0022770|transcript|TcYC6_0022770-RA|protein_coding||c.*3162C>A|||||3162|	GT:AD:DP:GQ:PL:SB
TcYC6_Chr27	581694	.	G	T	765.77	.	BaseQRankSum=0.518;ClippingRankSum=0.000;DP=49;ExcessHet=3.0103;MLEAC=1,0;MLEAF=0.500,0.00;MQRankSum=-3.389;RAW_MQ=85288.00;ReadPosRankSum=0.661;ANN=T|missense_variant|MODERATE|hypothetical_protein%2C_conserved|TcYC6_0022760|transcript|TcYC6_0022760-RA|protein_coding|1/1|c.35C>A|p.Pro12Gln|35/2820|35/2820|12/939||,T|upstream_gene_variant|MODIFIER|ras-related_protein_Rab21%2C_putative|TcYC6_0023310|transcript|TcYC6_0023310-RA|protein_coding||c.-3429C>A|||||3429|,T|downstream_gene_variant|MODIFIER|hypothetical_protein%2C_conserved|TcYC6_0022770|transcript|TcYC6_0022770-RA|protein_coding||c.*2892C>A|||||2892|	GT:AD:DP:GQ:PGT:PID:PL:SB
TcYC6_Chr27	581698	.	C	T	810.77	.	BaseQRankSum=-0.234;ClippingRankSum=0.000;DP=50;ExcessHet=3.0103;MLEAC=1,0;MLEAF=0.500,0.00;MQRankSum=-3.431;RAW_MQ=86888.00;ReadPosRankSum=-0.948;ANN=T|missense_variant|MODERATE|hypothetical_protein%2C_conserved|TcYC6_0022760|transcript|TcYC6_0022760-RA|protein_coding|1/1|c.31G>A|p.Gly11Ser|31/2820|31/2820|11/939||,T|upstream_gene_variant|MODIFIER|ras-related_protein_Rab21%2C_putative|TcYC6_0023310|transcript|TcYC6_0023310-RA|protein_coding||c.-3433G>A|||||3433|,T|downstream_gene_variant|MODIFIER|hypothetical_protein%2C_conserved|TcYC6_0022770|transcript|TcYC6_0022770-RA|protein_coding||c.*2888G>A|||||2888|	GT:AD:DP:GQ:PGT:PID:PL:SB
TcYC6_Chr27	581708	.	A	G	810.77	.	BaseQRankSum=-0.388;ClippingRankSum=0.000;DP=50;ExcessHet=3.0103;MLEAC=1,0;MLEAF=0.500,0.00;MQRankSum=-3.431;RAW_MQ=86888.00;ReadPosRankSum=-1.707;ANN=G|synonymous_variant|LOW|hypothetical_protein%2C_conserved|TcYC6_0022760|transcript|TcYC6_0022760-RA|protein_coding|1/1|c.21T>C|p.Gly7Gly|21/2820|21/2820|7/939||,G|upstream_gene_variant|MODIFIER|ras-related_protein_Rab21%2C_putative|TcYC6_0023310|transcript|TcYC6_0023310-RA|protein_coding||c.-3443T>C|||||3443|,G|downstream_gene_variant|MODIFIER|hypothetical_protein%2C_conserved|TcYC6_0022770|transcript|TcYC6_0022770-RA|protein_coding||c.*2878T>C|||||2878|	GT:AD:DP:GQ:PGT:PID:PL:SB
TcYC6_Chr27	581737	.	C	T	527.77	.	BaseQRankSum=-0.643;ClippingRankSum=0.000;DP=44;ExcessHet=3.0103;MLEAC=1,0;MLEAF=0.500,0.00;MQRankSum=-3.264;RAW_MQ=76632.00;ReadPosRankSum=-1.750;ANN=T|upstream_gene_variant|MODIFIER|ras-related_protein_Rab21%2C_putative|TcYC6_0023310|transcript|TcYC6_0023310-RA|protein_coding||c.-3472G>A|||||3472|,T|upstream_gene_variant|MODIFIER|hypothetical_protein%2C_conserved|TcYC6_0022760|transcript|TcYC6_0022760-RA|protein_coding||c.-9G>A|||||9|,T|downstream_gene_variant|MODIFIER|hypothetical_protein%2C_conserved|TcYC6_0022770|transcript|TcYC6_0022770-RA|protein_coding||c.*2849G>A|||||2849|,T|intergenic_region|MODIFIER|hypothetical_protein%2C_conserved-hypothetical_protein%2C_conserved|TcYC6_0022760-TcYC6_0022770|intergenic_region|TcYC6_0022760-TcYC6_0022770|||n.581737C>T||||||	GT:AD:DP:GQ:PL:SB
TcYC6_Chr27	581917	.	A	AAAC	955.73	.	BaseQRankSum=0.388;ClippingRankSum=0.000;DP=52;ExcessHet=3.0103;MLEAC=1,0;MLEAF=0.500,0.00;MQRankSum=-3.253;RAW_MQ=90252.00;ReadPosRankSum=-0.082;ANN=AAAC|upstream_gene_variant|MODIFIER|ras-related_protein_Rab21%2C_putative|TcYC6_0023310|transcript|TcYC6_0023310-RA|protein_coding||c.-3653_-3652insGTT|||||3653|,AAAC|upstream_gene_variant|MODIFIER|hypothetical_protein%2C_conserved|TcYC6_0022760|transcript|TcYC6_0022760-RA|protein_coding||c.-190_-189insGTT|||||190|,AAAC|downstream_gene_variant|MODIFIER|hypothetical_protein%2C_conserved|TcYC6_0022770|transcript|TcYC6_0022770-RA|protein_coding||c.*2668_*2669insGTT|||||2668|,AAAC|intergenic_region|MODIFIER|hypothetical_protein%2C_conserved-hypothetical_protein%2C_conserved|TcYC6_0022760-TcYC6_0022770|intergenic_region|TcYC6_0022760-TcYC6_0022770|||n.581917_581918insAAC||||||	GT:AD:DP:GQ:PL:SB
TcYC6_Chr27	581945	.	G	A	766.77	.	BaseQRankSum=0.371;ClippingRankSum=0.000;DP=55;ExcessHet=3.0103;MLEAC=1,0;MLEAF=0.500,0.00;MQRankSum=-3.307;RAW_MQ=95708.00;ReadPosRankSum=0.829;ANN=A|upstream_gene_variant|MODIFIER|ras-related_protein_Rab21%2C_putative|TcYC6_0023310|transcript|TcYC6_0023310-RA|protein_coding||c.-3680C>T|||||3680|,A|upstream_gene_variant|MODIFIER|hypothetical_protein%2C_conserved|TcYC6_0022760|transcript|TcYC6_0022760-RA|protein_coding||c.-217C>T|||||217|,A|downstream_gene_variant|MODIFIER|hypothetical_protein%2C_conserved|TcYC6_0022770|transcript|TcYC6_0022770-RA|protein_coding||c.*2641C>T|||||2641|,A|intergenic_region|MODIFIER|hypothetical_protein%2C_conserved-hypothetical_protein%2C_conserved|TcYC6_0022760-TcYC6_0022770|intergenic_region|TcYC6_0022760-TcYC6_0022770|||n.581945G>A||||||	GT:AD:DP:GQ:PL:SB
TcYC6_Chr27	582135	.	CAA	C	205.73	.	BaseQRankSum=-1.061;ClippingRankSum=0.000;DP=24;ExcessHet=3.0103;MLEAC=1,0;MLEAF=0.500,0.00;MQRankSum=0.342;RAW_MQ=40204.00;ReadPosRankSum=1.416;ANN=C|upstream_gene_variant|MODIFIER|ras-related_protein_Rab21%2C_putative|TcYC6_0023310|transcript|TcYC6_0023310-RA|protein_coding||c.-3872_-3871delTT|||||3871|,C|upstream_gene_variant|MODIFIER|hypothetical_protein%2C_conserved|TcYC6_0022760|transcript|TcYC6_0022760-RA|protein_coding||c.-409_-408delTT|||||408|,C|downstream_gene_variant|MODIFIER|hypothetical_protein%2C_conserved|TcYC6_0022770|transcript|TcYC6_0022770-RA|protein_coding||c.*2449_*2450delTT|||||2450|,C|intergenic_region|MODIFIER|hypothetical_protein%2C_conserved-hypothetical_protein%2C_conserved|TcYC6_0022760-TcYC6_0022770|intergenic_region|TcYC6_0022760-TcYC6_0022770|||n.582136_582137delAA||||||	GT:AD:DP:GQ:PL:SB
TcYC6_Chr27	582192	.	CA	C	676.73	.	BaseQRankSum=-0.123;ClippingRankSum=0.000;DP=27;ExcessHet=3.0103;MLEAC=1,0;MLEAF=0.500,0.00;MQRankSum=2.449;RAW_MQ=45660.00;ReadPosRankSum=1.596;ANN=C|upstream_gene_variant|MODIFIER|ras-related_protein_Rab21%2C_putative|TcYC6_0023310|transcript|TcYC6_0023310-RA|protein_coding||c.-3928delT|||||3928|,C|upstream_gene_variant|MODIFIER|hypothetical_protein%2C_conserved|TcYC6_0022760|transcript|TcYC6_0022760-RA|protein_coding||c.-465delT|||||465|,C|downstream_gene_variant|MODIFIER|hypothetical_protein%2C_conserved|TcYC6_0022770|transcript|TcYC6_0022770-RA|protein_coding||c.*2393delT|||||2393|,C|intergenic_region|MODIFIER|hypothetical_protein%2C_conserved-hypothetical_protein%2C_conserved|TcYC6_0022760-TcYC6_0022770|intergenic_region|TcYC6_0022760-TcYC6_0022770|||n.582193delA||||||	GT:AD:DP:GQ:PGT:PID:PL:SB
TcYC6_Chr27	582202	.	G	A	372.77	.	BaseQRankSum=-0.273;ClippingRankSum=0.000;DP=29;ExcessHet=3.0103;MLEAC=1,0;MLEAF=0.500,0.00;MQRankSum=-2.838;RAW_MQ=47836.00;ReadPosRankSum=-2.136;ANN=A|upstream_gene_variant|MODIFIER|ras-related_protein_Rab21%2C_putative|TcYC6_0023310|transcript|TcYC6_0023310-RA|protein_coding||c.-3937C>T|||||3937|,A|upstream_gene_variant|MODIFIER|hypothetical_protein%2C_conserved|TcYC6_0022760|transcript|TcYC6_0022760-RA|protein_coding||c.-474C>T|||||474|,A|downstream_gene_variant|MODIFIER|hypothetical_protein%2C_conserved|TcYC6_0022770|transcript|TcYC6_0022770-RA|protein_coding||c.*2384C>T|||||2384|,A|intergenic_region|MODIFIER|hypothetical_protein%2C_conserved-hypothetical_protein%2C_conserved|TcYC6_0022760-TcYC6_0022770|intergenic_region|TcYC6_0022760-TcYC6_0022770|||n.582202G>A||||||	GT:AD:DP:GQ:PL:SB
TcYC6_Chr27	582207	.	TC	T	670.73	.	BaseQRankSum=-0.804;ClippingRankSum=0.000;DP=26;ExcessHet=3.0103;MLEAC=1,0;MLEAF=0.500,0.00;MQRankSum=2.458;RAW_MQ=42872.00;ReadPosRankSum=1.564;ANN=T|upstream_gene_variant|MODIFIER|ras-related_protein_Rab21%2C_putative|TcYC6_0023310|transcript|TcYC6_0023310-RA|protein_coding||c.-3943delG|||||3943|,T|upstream_gene_variant|MODIFIER|hypothetical_protein%2C_conserved|TcYC6_0022760|transcript|TcYC6_0022760-RA|protein_coding||c.-480delG|||||480|,T|downstream_gene_variant|MODIFIER|hypothetical_protein%2C_conserved|TcYC6_0022770|transcript|TcYC6_0022770-RA|protein_coding||c.*2378delG|||||2378|,T|intergenic_region|MODIFIER|hypothetical_protein%2C_conserved-hypothetical_protein%2C_conserved|TcYC6_0022760-TcYC6_0022770|intergenic_region|TcYC6_0022760-TcYC6_0022770|||n.582208delC||||||	GT:AD:DP:GQ:PGT:PID:PL:SB
TcYC6_Chr27	582263	.	CCA	C	274.73	.	BaseQRankSum=0.562;ClippingRankSum=0.000;DP=27;ExcessHet=3.0103;MLEAC=1,0;MLEAF=0.500,0.00;MQRankSum=-3.695;RAW_MQ=44308.00;ReadPosRankSum=0.599;ANN=C|upstream_gene_variant|MODIFIER|ras-related_protein_Rab21%2C_putative|TcYC6_0023310|transcript|TcYC6_0023310-RA|protein_coding||c.-4000_-3999delTG|||||3999|,C|upstream_gene_variant|MODIFIER|hypothetical_protein%2C_conserved|TcYC6_0022760|transcript|TcYC6_0022760-RA|protein_coding||c.-537_-536delTG|||||536|,C|downstream_gene_variant|MODIFIER|hypothetical_protein%2C_conserved|TcYC6_0022770|transcript|TcYC6_0022770-RA|protein_coding||c.*2321_*2322delTG|||||2322|,C|intergenic_region|MODIFIER|hypothetical_protein%2C_conserved-hypothetical_protein%2C_conserved|TcYC6_0022760-TcYC6_0022770|intergenic_region|TcYC6_0022760-TcYC6_0022770|||n.582264_582265delCA||||||	GT:AD:DP:GQ:PL:SB
TcYC6_Chr27	582314	.	G	GTA	451.73	.	BaseQRankSum=-1.144;ClippingRankSum=0.000;DP=25;ExcessHet=3.0103;MLEAC=1,0;MLEAF=0.500,0.00;MQRankSum=-3.667;RAW_MQ=39709.00;ReadPosRankSum=1.089;ANN=GTA|upstream_gene_variant|MODIFIER|ras-related_protein_Rab21%2C_putative|TcYC6_0023310|transcript|TcYC6_0023310-RA|protein_coding||c.-4050_-4049insTA|||||4050|,GTA|upstream_gene_variant|MODIFIER|hypothetical_protein%2C_conserved|TcYC6_0022760|transcript|TcYC6_0022760-RA|protein_coding||c.-587_-586insTA|||||587|,GTA|downstream_gene_variant|MODIFIER|hypothetical_protein%2C_conserved|TcYC6_0022770|transcript|TcYC6_0022770-RA|protein_coding||c.*2271_*2272insTA|||||2271|,GTA|intergenic_region|MODIFIER|hypothetical_protein%2C_conserved-hypothetical_protein%2C_conserved|TcYC6_0022760-TcYC6_0022770|intergenic_region|TcYC6_0022760-TcYC6_0022770|||n.582314_582315insTA||||||	GT:AD:DP:GQ:PL:SB
TcYC6_Chr27	582337	.	C	CAT	151.73	.	BaseQRankSum=-1.389;ClippingRankSum=0.000;DP=19;ExcessHet=3.0103;MLEAC=1,0;MLEAF=0.500,0.00;MQRankSum=1.311;RAW_MQ=29289.00;ReadPosRankSum=-0.374;ANN=CAT|upstream_gene_variant|MODIFIER|ras-related_protein_Rab21%2C_putative|TcYC6_0023310|transcript|TcYC6_0023310-RA|protein_coding||c.-4073_-4072insAT|||||4073|,CAT|upstream_gene_variant|MODIFIER|hypothetical_protein%2C_conserved|TcYC6_0022760|transcript|TcYC6_0022760-RA|protein_coding||c.-610_-609insAT|||||610|,CAT|downstream_gene_variant|MODIFIER|hypothetical_protein%2C_conserved|TcYC6_0022770|transcript|TcYC6_0022770-RA|protein_coding||c.*2248_*2249insAT|||||2248|,CAT|intergenic_region|MODIFIER|hypothetical_protein%2C_conserved-hypothetical_protein%2C_conserved|TcYC6_0022760-TcYC6_0022770|intergenic_region|TcYC6_0022760-TcYC6_0022770|||n.582337_582338insAT||||||	GT:AD:DP:GQ:PL:SB
TcYC6_Chr27	582494	.	CTAATAATAATAATAA	C	195.73	.	BaseQRankSum=2.260;ClippingRankSum=0.000;DP=9;ExcessHet=3.0103;MLEAC=1,0;MLEAF=0.500,0.00;MQRankSum=-1.122;RAW_MQ=11609.00;ReadPosRankSum=1.668;ANN=C|upstream_gene_variant|MODIFIER|ras-related_protein_Rab21%2C_putative|TcYC6_0023310|transcript|TcYC6_0023310-RA|protein_coding||c.-4244_-4230delTTATTATTATTATTA|||||4230|,C|upstream_gene_variant|MODIFIER|hypothetical_protein%2C_conserved|TcYC6_0022760|transcript|TcYC6_0022760-RA|protein_coding||c.-781_-767delTTATTATTATTATTA|||||767|,C|downstream_gene_variant|MODIFIER|hypothetical_protein%2C_conserved|TcYC6_0022770|transcript|TcYC6_0022770-RA|protein_coding||c.*2077_*2091delTTATTATTATTATTA|||||2091|,C|downstream_gene_variant|MODIFIER|proteasome_regulatory_non-ATP-ase_subunit_5%2C_putative|TcYC6_0022780|transcript|TcYC6_0022780-RA|protein_coding||c.*4946_*4960delTTATTATTATTATTA|||||4960|,C|intergenic_region|MODIFIER|hypothetical_protein%2C_conserved-hypothetical_protein%2C_conserved|TcYC6_0022760-TcYC6_0022770|intergenic_region|TcYC6_0022760-TcYC6_0022770|||n.582495_582509delTAATAATAATAATAA||||||	GT:AD:DP:GQ:PGT:PID:PL:SB
TcYC6_Chr27	582567	.	AG	A	6.76	.	BaseQRankSum=0.105;ClippingRankSum=0.000;DP=13;ExcessHet=3.0103;MLEAC=1,0;MLEAF=0.500,0.00;MQRankSum=0.214;RAW_MQ=13749.00;ReadPosRankSum=0.199;ANN=A|upstream_gene_variant|MODIFIER|ras-related_protein_Rab21%2C_putative|TcYC6_0023310|transcript|TcYC6_0023310-RA|protein_coding||c.-4303delC|||||4303|,A|upstream_gene_variant|MODIFIER|hypothetical_protein%2C_conserved|TcYC6_0022760|transcript|TcYC6_0022760-RA|protein_coding||c.-840delC|||||840|,A|downstream_gene_variant|MODIFIER|hypothetical_protein%2C_conserved|TcYC6_0022770|transcript|TcYC6_0022770-RA|protein_coding||c.*2018delC|||||2018|,A|downstream_gene_variant|MODIFIER|proteasome_regulatory_non-ATP-ase_subunit_5%2C_putative|TcYC6_0022780|transcript|TcYC6_0022780-RA|protein_coding||c.*4887delC|||||4887|,A|intergenic_region|MODIFIER|hypothetical_protein%2C_conserved-hypothetical_protein%2C_conserved|TcYC6_0022760-TcYC6_0022770|intergenic_region|TcYC6_0022760-TcYC6_0022770|||n.582568delG||||||	GT:AD:DP:GQ:PGT:PID:PL:SB
TcYC6_Chr27	582693	.	C	T	19.81	.	BaseQRankSum=1.036;ClippingRankSum=0.000;DP=15;ExcessHet=3.0103;MLEAC=1,0;MLEAF=0.500,0.00;MQRankSum=-0.919;RAW_MQ=22889.00;ReadPosRankSum=0.822;ANN=T|upstream_gene_variant|MODIFIER|ras-related_protein_Rab21%2C_putative|TcYC6_0023310|transcript|TcYC6_0023310-RA|protein_coding||c.-4428G>A|||||4428|,T|upstream_gene_variant|MODIFIER|hypothetical_protein%2C_conserved|TcYC6_0022760|transcript|TcYC6_0022760-RA|protein_coding||c.-965G>A|||||965|,T|downstream_gene_variant|MODIFIER|hypothetical_protein%2C_conserved|TcYC6_0022770|transcript|TcYC6_0022770-RA|protein_coding||c.*1893G>A|||||1893|,T|downstream_gene_variant|MODIFIER|proteasome_regulatory_non-ATP-ase_subunit_5%2C_putative|TcYC6_0022780|transcript|TcYC6_0022780-RA|protein_coding||c.*4762G>A|||||4762|,T|intergenic_region|MODIFIER|hypothetical_protein%2C_conserved-hypothetical_protein%2C_conserved|TcYC6_0022760-TcYC6_0022770|intergenic_region|TcYC6_0022760-TcYC6_0022770|||n.582693C>T||||||	GT:AD:DP:GQ:PL:SB
TcYC6_Chr27	582718	.	C	CAA	3.39	.	BaseQRankSum=0.921;ClippingRankSum=0.000;DP=9;ExcessHet=3.0103;MLEAC=1,0;MLEAF=0.500,0.00;MQRankSum=-0.366;RAW_MQ=13704.00;ReadPosRankSum=0.619;ANN=CAA|upstream_gene_variant|MODIFIER|ras-related_protein_Rab21%2C_putative|TcYC6_0023310|transcript|TcYC6_0023310-RA|protein_coding||c.-4454_-4453insTT|||||4454|,CAA|upstream_gene_variant|MODIFIER|hypothetical_protein%2C_conserved|TcYC6_0022760|transcript|TcYC6_0022760-RA|protein_coding||c.-991_-990insTT|||||991|,CAA|downstream_gene_variant|MODIFIER|hypothetical_protein%2C_conserved|TcYC6_0022770|transcript|TcYC6_0022770-RA|protein_coding||c.*1867_*1868insTT|||||1867|,CAA|downstream_gene_variant|MODIFIER|proteasome_regulatory_non-ATP-ase_subunit_5%2C_putative|TcYC6_0022780|transcript|TcYC6_0022780-RA|protein_coding||c.*4736_*4737insTT|||||4736|,CAA|intergenic_region|MODIFIER|hypothetical_protein%2C_conserved-hypothetical_protein%2C_conserved|TcYC6_0022760-TcYC6_0022770|intergenic_region|TcYC6_0022760-TcYC6_0022770|||n.582718_582719insAA||||||	GT:AD:DP:GQ:PL:SB
TcYC6_Chr27	582729	.	A	AG	182.73	.	BaseQRankSum=-0.674;ClippingRankSum=0.000;DP=12;ExcessHet=3.0103;MLEAC=1,0;MLEAF=0.500,0.00;MQRankSum=0.000;RAW_MQ=17433.00;ReadPosRankSum=-0.080;ANN=AG|upstream_gene_variant|MODIFIER|ras-related_protein_Rab21%2C_putative|TcYC6_0023310|transcript|TcYC6_0023310-RA|protein_coding||c.-4465_-4464insC|||||4465|,AG|upstream_gene_variant|MODIFIER|hypothetical_protein%2C_conserved|TcYC6_0022760|transcript|TcYC6_0022760-RA|protein_coding||c.-1002_-1001insC|||||1002|,AG|downstream_gene_variant|MODIFIER|hypothetical_protein%2C_conserved|TcYC6_0022770|transcript|TcYC6_0022770-RA|protein_coding||c.*1856_*1857insC|||||1856|,AG|downstream_gene_variant|MODIFIER|proteasome_regulatory_non-ATP-ase_subunit_5%2C_putative|TcYC6_0022780|transcript|TcYC6_0022780-RA|protein_coding||c.*4725_*4726insC|||||4725|,AG|intergenic_region|MODIFIER|hypothetical_protein%2C_conserved-hypothetical_protein%2C_conserved|TcYC6_0022760-TcYC6_0022770|intergenic_region|TcYC6_0022760-TcYC6_0022770|||n.582729_582730insG||||||	GT:AD:DP:GQ:PL:SB
TcYC6_Chr27	582751	.	A	C	327.96	.	BaseQRankSum=-0.589;ClippingRankSum=0.000;DP=9;ExcessHet=3.0103;MLEAC=1,0;MLEAF=0.500,0.00;MQRankSum=-0.140;RAW_MQ=12469.00;ReadPosRankSum=0.967;ANN=C|upstream_gene_variant|MODIFIER|ras-related_protein_Rab21%2C_putative|TcYC6_0023310|transcript|TcYC6_0023310-RA|protein_coding||c.-4486T>G|||||4486|,C|upstream_gene_variant|MODIFIER|hypothetical_protein%2C_conserved|TcYC6_0022760|transcript|TcYC6_0022760-RA|protein_coding||c.-1023T>G|||||1023|,C|downstream_gene_variant|MODIFIER|hypothetical_protein%2C_conserved|TcYC6_0022770|transcript|TcYC6_0022770-RA|protein_coding||c.*1835T>G|||||1835|,C|downstream_gene_variant|MODIFIER|proteasome_regulatory_non-ATP-ase_subunit_5%2C_putative|TcYC6_0022780|transcript|TcYC6_0022780-RA|protein_coding||c.*4704T>G|||||4704|,C|intergenic_region|MODIFIER|hypothetical_protein%2C_conserved-hypothetical_protein%2C_conserved|TcYC6_0022760-TcYC6_0022770|intergenic_region|TcYC6_0022760-TcYC6_0022770|||n.582751A>C||||||	GT:AD:DP:GQ:PGT:PID:PL:SB
TcYC6_Chr27	582752	.	ACTT	A	318.92	.	BaseQRankSum=0.765;ClippingRankSum=0.000;DP=9;ExcessHet=3.0103;MLEAC=1,0;MLEAF=0.500,0.00;MQRankSum=-0.140;RAW_MQ=12469.00;ReadPosRankSum=0.967;ANN=A|upstream_gene_variant|MODIFIER|ras-related_protein_Rab21%2C_putative|TcYC6_0023310|transcript|TcYC6_0023310-RA|protein_coding||c.-4490_-4488delAAG|||||4488|,A|upstream_gene_variant|MODIFIER|hypothetical_protein%2C_conserved|TcYC6_0022760|transcript|TcYC6_0022760-RA|protein_coding||c.-1027_-1025delAAG|||||1025|,A|downstream_gene_variant|MODIFIER|hypothetical_protein%2C_conserved|TcYC6_0022770|transcript|TcYC6_0022770-RA|protein_coding||c.*1831_*1833delAAG|||||1833|,A|downstream_gene_variant|MODIFIER|proteasome_regulatory_non-ATP-ase_subunit_5%2C_putative|TcYC6_0022780|transcript|TcYC6_0022780-RA|protein_coding||c.*4700_*4702delAAG|||||4702|,A|intergenic_region|MODIFIER|hypothetical_protein%2C_conserved-hypothetical_protein%2C_conserved|TcYC6_0022760-TcYC6_0022770|intergenic_region|TcYC6_0022760-TcYC6_0022770|||n.582753_582755delCTT||||||	GT:AD:DP:GQ:PGT:PID:PL:SB
TcYC6_Chr27	582840	.	CAAAAA	C	115.73	.	BaseQRankSum=-0.140;ClippingRankSum=0.000;DP=10;ExcessHet=3.0103;MLEAC=1,0;MLEAF=0.500,0.00;MQRankSum=-0.847;RAW_MQ=16656.00;ReadPosRankSum=0.431;ANN=C|upstream_gene_variant|MODIFIER|ras-related_protein_Rab21%2C_putative|TcYC6_0023310|transcript|TcYC6_0023310-RA|protein_coding||c.-4580_-4576delTTTTT|||||4576|,C|upstream_gene_variant|MODIFIER|hypothetical_protein%2C_conserved|TcYC6_0022760|transcript|TcYC6_0022760-RA|protein_coding||c.-1117_-1113delTTTTT|||||1113|,C|downstream_gene_variant|MODIFIER|hypothetical_protein%2C_conserved|TcYC6_0022770|transcript|TcYC6_0022770-RA|protein_coding||c.*1741_*1745delTTTTT|||||1745|,C|downstream_gene_variant|MODIFIER|proteasome_regulatory_non-ATP-ase_subunit_5%2C_putative|TcYC6_0022780|transcript|TcYC6_0022780-RA|protein_coding||c.*4610_*4614delTTTTT|||||4614|,C|intergenic_region|MODIFIER|hypothetical_protein%2C_conserved-hypothetical_protein%2C_conserved|TcYC6_0022760-TcYC6_0022770|intergenic_region|TcYC6_0022760-TcYC6_0022770|||n.582841_582845delAAAAA||||||	GT:AD:DP:GQ:PL:SB
TcYC6_Chr27	582929	.	A	G	319.77	.	BaseQRankSum=1.855;ClippingRankSum=0.000;DP=19;ExcessHet=3.0103;MLEAC=1,0;MLEAF=0.500,0.00;MQRankSum=0.000;RAW_MQ=33188.00;ReadPosRankSum=-0.940;ANN=G|upstream_gene_variant|MODIFIER|ras-related_protein_Rab21%2C_putative|TcYC6_0023310|transcript|TcYC6_0023310-RA|protein_coding||c.-4664T>C|||||4664|,G|upstream_gene_variant|MODIFIER|hypothetical_protein%2C_conserved|TcYC6_0022760|transcript|TcYC6_0022760-RA|protein_coding||c.-1201T>C|||||1201|,G|downstream_gene_variant|MODIFIER|hypothetical_protein%2C_conserved|TcYC6_0022770|transcript|TcYC6_0022770-RA|protein_coding||c.*1657T>C|||||1657|,G|downstream_gene_variant|MODIFIER|proteasome_regulatory_non-ATP-ase_subunit_5%2C_putative|TcYC6_0022780|transcript|TcYC6_0022780-RA|protein_coding||c.*4526T>C|||||4526|,G|intergenic_region|MODIFIER|hypothetical_protein%2C_conserved-hypothetical_protein%2C_conserved|TcYC6_0022760-TcYC6_0022770|intergenic_region|TcYC6_0022760-TcYC6_0022770|||n.582929A>G||||||	GT:AD:DP:GQ:PGT:PID:PL:SB
TcYC6_Chr27	582949	.	G	A	319.77	.	BaseQRankSum=-0.520;ClippingRankSum=0.000;DP=18;ExcessHet=3.0103;MLEAC=1,0;MLEAF=0.500,0.00;MQRankSum=0.000;RAW_MQ=31424.00;ReadPosRankSum=-0.518;ANN=A|upstream_gene_variant|MODIFIER|ras-related_protein_Rab21%2C_putative|TcYC6_0023310|transcript|TcYC6_0023310-RA|protein_coding||c.-4684C>T|||||4684|,A|upstream_gene_variant|MODIFIER|hypothetical_protein%2C_conserved|TcYC6_0022760|transcript|TcYC6_0022760-RA|protein_coding||c.-1221C>T|||||1221|,A|downstream_gene_variant|MODIFIER|hypothetical_protein%2C_conserved|TcYC6_0022770|transcript|TcYC6_0022770-RA|protein_coding||c.*1637C>T|||||1637|,A|downstream_gene_variant|MODIFIER|proteasome_regulatory_non-ATP-ase_subunit_5%2C_putative|TcYC6_0022780|transcript|TcYC6_0022780-RA|protein_coding||c.*4506C>T|||||4506|,A|intergenic_region|MODIFIER|hypothetical_protein%2C_conserved-hypothetical_protein%2C_conserved|TcYC6_0022760-TcYC6_0022770|intergenic_region|TcYC6_0022760-TcYC6_0022770|||n.582949G>A||||||	GT:AD:DP:GQ:PGT:PID:PL:SB
TcYC6_Chr27	583300	.	TTTTATTTTA	T	85.73	.	BaseQRankSum=1.686;ClippingRankSum=0.000;DP=20;ExcessHet=3.0103;MLEAC=1,0;MLEAF=0.500,0.00;MQRankSum=-4.150;RAW_MQ=33600.00;ReadPosRankSum=0.905;ANN=T|upstream_gene_variant|MODIFIER|hypothetical_protein%2C_conserved|TcYC6_0022760|transcript|TcYC6_0022760-RA|protein_coding||c.-1581_-1573delTAAAATAAA|||||1573|,T|downstream_gene_variant|MODIFIER|hypothetical_protein%2C_conserved|TcYC6_0022770|transcript|TcYC6_0022770-RA|protein_coding||c.*1277_*1285delTAAAATAAA|||||1285|,T|downstream_gene_variant|MODIFIER|proteasome_regulatory_non-ATP-ase_subunit_5%2C_putative|TcYC6_0022780|transcript|TcYC6_0022780-RA|protein_coding||c.*4146_*4154delTAAAATAAA|||||4154|,T|intergenic_region|MODIFIER|hypothetical_protein%2C_conserved-hypothetical_protein%2C_conserved|TcYC6_0022760-TcYC6_0022770|intergenic_region|TcYC6_0022760-TcYC6_0022770|||n.583301_583309delTTTATTTTA||||||	GT:AD:DP:GQ:PL:SB
TcYC6_Chr27	583368	.	C	T	192.77	.	BaseQRankSum=1.228;ClippingRankSum=0.000;DP=16;ExcessHet=3.0103;MLEAC=1,0;MLEAF=0.500,0.00;MQRankSum=-1.795;RAW_MQ=27896.00;ReadPosRankSum=-0.868;ANN=T|upstream_gene_variant|MODIFIER|hypothetical_protein%2C_conserved|TcYC6_0022760|transcript|TcYC6_0022760-RA|protein_coding||c.-1640G>A|||||1640|,T|downstream_gene_variant|MODIFIER|hypothetical_protein%2C_conserved|TcYC6_0022770|transcript|TcYC6_0022770-RA|protein_coding||c.*1218G>A|||||1218|,T|downstream_gene_variant|MODIFIER|proteasome_regulatory_non-ATP-ase_subunit_5%2C_putative|TcYC6_0022780|transcript|TcYC6_0022780-RA|protein_coding||c.*4087G>A|||||4087|,T|intergenic_region|MODIFIER|hypothetical_protein%2C_conserved-hypothetical_protein%2C_conserved|TcYC6_0022760-TcYC6_0022770|intergenic_region|TcYC6_0022760-TcYC6_0022770|||n.583368C>T||||||	GT:AD:DP:GQ:PL:SB
TcYC6_Chr27	583452	.	G	A	392.77	.	BaseQRankSum=-1.857;ClippingRankSum=0.000;DP=21;ExcessHet=3.0103;MLEAC=1,0;MLEAF=0.500,0.00;MQRankSum=-2.942;RAW_MQ=34872.00;ReadPosRankSum=-0.494;ANN=A|upstream_gene_variant|MODIFIER|hypothetical_protein%2C_conserved|TcYC6_0022760|transcript|TcYC6_0022760-RA|protein_coding||c.-1724C>T|||||1724|,A|downstream_gene_variant|MODIFIER|hypothetical_protein%2C_conserved|TcYC6_0022770|transcript|TcYC6_0022770-RA|protein_coding||c.*1134C>T|||||1134|,A|downstream_gene_variant|MODIFIER|proteasome_regulatory_non-ATP-ase_subunit_5%2C_putative|TcYC6_0022780|transcript|TcYC6_0022780-RA|protein_coding||c.*4003C>T|||||4003|,A|intergenic_region|MODIFIER|hypothetical_protein%2C_conserved-hypothetical_protein%2C_conserved|TcYC6_0022760-TcYC6_0022770|intergenic_region|TcYC6_0022760-TcYC6_0022770|||n.583452G>A||||||	GT:AD:DP:GQ:PGT:PID:PL:SB
TcYC6_Chr27	583457	.	T	C	426.77	.	BaseQRankSum=-2.125;ClippingRankSum=0.000;DP=21;ExcessHet=3.0103;MLEAC=1,0;MLEAF=0.500,0.00;MQRankSum=-2.668;RAW_MQ=34872.00;ReadPosRankSum=-0.675;ANN=C|upstream_gene_variant|MODIFIER|hypothetical_protein%2C_conserved|TcYC6_0022760|transcript|TcYC6_0022760-RA|protein_coding||c.-1729A>G|||||1729|,C|downstream_gene_variant|MODIFIER|hypothetical_protein%2C_conserved|TcYC6_0022770|transcript|TcYC6_0022770-RA|protein_coding||c.*1129A>G|||||1129|,C|downstream_gene_variant|MODIFIER|proteasome_regulatory_non-ATP-ase_subunit_5%2C_putative|TcYC6_0022780|transcript|TcYC6_0022780-RA|protein_coding||c.*3998A>G|||||3998|,C|intergenic_region|MODIFIER|hypothetical_protein%2C_conserved-hypothetical_protein%2C_conserved|TcYC6_0022760-TcYC6_0022770|intergenic_region|TcYC6_0022760-TcYC6_0022770|||n.583457T>C||||||	GT:AD:DP:GQ:PGT:PID:PL:SB
TcYC6_Chr27	583501	.	C	CT	179.73	.	BaseQRankSum=0.653;ClippingRankSum=0.000;DP=26;ExcessHet=3.0103;MLEAC=1,0;MLEAF=0.500,0.00;MQRankSum=2.998;RAW_MQ=43200.00;ReadPosRankSum=-1.389;ANN=CT|upstream_gene_variant|MODIFIER|hypothetical_protein%2C_conserved|TcYC6_0022760|transcript|TcYC6_0022760-RA|protein_coding||c.-1774_-1773insA|||||1774|,CT|downstream_gene_variant|MODIFIER|hypothetical_protein%2C_conserved|TcYC6_0022770|transcript|TcYC6_0022770-RA|protein_coding||c.*1084_*1085insA|||||1084|,CT|downstream_gene_variant|MODIFIER|proteasome_regulatory_non-ATP-ase_subunit_5%2C_putative|TcYC6_0022780|transcript|TcYC6_0022780-RA|protein_coding||c.*3953_*3954insA|||||3953|,CT|intergenic_region|MODIFIER|hypothetical_protein%2C_conserved-hypothetical_protein%2C_conserved|TcYC6_0022760-TcYC6_0022770|intergenic_region|TcYC6_0022760-TcYC6_0022770|||n.583501_583502insT||||||	GT:AD:DP:GQ:PL:SB
TcYC6_Chr27	583504	.	TTC	T	635.73	.	BaseQRankSum=-1.221;ClippingRankSum=0.000;DP=27;ExcessHet=3.0103;MLEAC=1,0;MLEAF=0.500,0.00;MQRankSum=-2.814;RAW_MQ=44964.00;ReadPosRankSum=1.214;ANN=T|upstream_gene_variant|MODIFIER|hypothetical_protein%2C_conserved|TcYC6_0022760|transcript|TcYC6_0022760-RA|protein_coding||c.-1778_-1777delGA|||||1777|,T|downstream_gene_variant|MODIFIER|hypothetical_protein%2C_conserved|TcYC6_0022770|transcript|TcYC6_0022770-RA|protein_coding||c.*1080_*1081delGA|||||1081|,T|downstream_gene_variant|MODIFIER|proteasome_regulatory_non-ATP-ase_subunit_5%2C_putative|TcYC6_0022780|transcript|TcYC6_0022780-RA|protein_coding||c.*3949_*3950delGA|||||3950|,T|intergenic_region|MODIFIER|hypothetical_protein%2C_conserved-hypothetical_protein%2C_conserved|TcYC6_0022760-TcYC6_0022770|intergenic_region|TcYC6_0022760-TcYC6_0022770|||n.583505_583506delTC||||||	GT:AD:DP:GQ:PL:SB
TcYC6_Chr27	583545	.	T	A	638.77	.	BaseQRankSum=0.176;ClippingRankSum=0.000;DP=29;ExcessHet=3.0103;MLEAC=1,0;MLEAF=0.500,0.00;MQRankSum=-2.326;RAW_MQ=48820.00;ReadPosRankSum=-0.344;ANN=A|upstream_gene_variant|MODIFIER|hypothetical_protein%2C_conserved|TcYC6_0022760|transcript|TcYC6_0022760-RA|protein_coding||c.-1817A>T|||||1817|,A|downstream_gene_variant|MODIFIER|hypothetical_protein%2C_conserved|TcYC6_0022770|transcript|TcYC6_0022770-RA|protein_coding||c.*1041A>T|||||1041|,A|downstream_gene_variant|MODIFIER|proteasome_regulatory_non-ATP-ase_subunit_5%2C_putative|TcYC6_0022780|transcript|TcYC6_0022780-RA|protein_coding||c.*3910A>T|||||3910|,A|intergenic_region|MODIFIER|hypothetical_protein%2C_conserved-hypothetical_protein%2C_conserved|TcYC6_0022760-TcYC6_0022770|intergenic_region|TcYC6_0022760-TcYC6_0022770|||n.583545T>A||||||	GT:AD:DP:GQ:PL:SB
TcYC6_Chr27	583712	.	CA	C	402.73	.	BaseQRankSum=-0.032;ClippingRankSum=0.000;DP=30;ExcessHet=3.0103;MLEAC=1,0;MLEAF=0.500,0.00;MQRankSum=-0.961;RAW_MQ=51193.00;ReadPosRankSum=0.188;ANN=C|upstream_gene_variant|MODIFIER|hypothetical_protein%2C_conserved|TcYC6_0022760|transcript|TcYC6_0022760-RA|protein_coding||c.-1985delT|||||1985|,C|downstream_gene_variant|MODIFIER|hypothetical_protein%2C_conserved|TcYC6_0022770|transcript|TcYC6_0022770-RA|protein_coding||c.*873delT|||||873|,C|downstream_gene_variant|MODIFIER|proteasome_regulatory_non-ATP-ase_subunit_5%2C_putative|TcYC6_0022780|transcript|TcYC6_0022780-RA|protein_coding||c.*3742delT|||||3742|,C|intergenic_region|MODIFIER|hypothetical_protein%2C_conserved-hypothetical_protein%2C_conserved|TcYC6_0022760-TcYC6_0022770|intergenic_region|TcYC6_0022760-TcYC6_0022770|||n.583713delA||||||	GT:AD:DP:GQ:PL:SB
TcYC6_Chr27	583806	.	G	A	874.77	.	BaseQRankSum=-1.510;ClippingRankSum=0.000;DP=37;ExcessHet=3.0103;MLEAC=1,0;MLEAF=0.500,0.00;MQRankSum=1.194;RAW_MQ=51637.00;ReadPosRankSum=-0.998;ANN=A|upstream_gene_variant|MODIFIER|hypothetical_protein%2C_conserved|TcYC6_0022760|transcript|TcYC6_0022760-RA|protein_coding||c.-2078C>T|||||2078|,A|downstream_gene_variant|MODIFIER|hypothetical_protein%2C_conserved|TcYC6_0022770|transcript|TcYC6_0022770-RA|protein_coding||c.*780C>T|||||780|,A|downstream_gene_variant|MODIFIER|proteasome_regulatory_non-ATP-ase_subunit_5%2C_putative|TcYC6_0022780|transcript|TcYC6_0022780-RA|protein_coding||c.*3649C>T|||||3649|,A|intergenic_region|MODIFIER|hypothetical_protein%2C_conserved-hypothetical_protein%2C_conserved|TcYC6_0022760-TcYC6_0022770|intergenic_region|TcYC6_0022760-TcYC6_0022770|||n.583806G>A||||||	GT:AD:DP:GQ:PL:SB
TcYC6_Chr27	583812	.	AAT	A	244.73	.	BaseQRankSum=1.071;ClippingRankSum=0.000;DP=37;ExcessHet=3.0103;MLEAC=1,0;MLEAF=0.500,0.00;MQRankSum=-1.155;RAW_MQ=51637.00;ReadPosRankSum=0.848;ANN=A|upstream_gene_variant|MODIFIER|hypothetical_protein%2C_conserved|TcYC6_0022760|transcript|TcYC6_0022760-RA|protein_coding||c.-2086_-2085delAT|||||2085|,A|downstream_gene_variant|MODIFIER|hypothetical_protein%2C_conserved|TcYC6_0022770|transcript|TcYC6_0022770-RA|protein_coding||c.*772_*773delAT|||||773|,A|downstream_gene_variant|MODIFIER|proteasome_regulatory_non-ATP-ase_subunit_5%2C_putative|TcYC6_0022780|transcript|TcYC6_0022780-RA|protein_coding||c.*3641_*3642delAT|||||3642|,A|intergenic_region|MODIFIER|hypothetical_protein%2C_conserved-hypothetical_protein%2C_conserved|TcYC6_0022760-TcYC6_0022770|intergenic_region|TcYC6_0022760-TcYC6_0022770|||n.583813_583814delAT||||||	GT:AD:DP:GQ:PL:SB
TcYC6_Chr27	583906	.	C	CA	231.73	.	BaseQRankSum=1.519;ClippingRankSum=0.000;DP=20;ExcessHet=3.0103;MLEAC=1,0;MLEAF=0.500,0.00;MQRankSum=1.047;RAW_MQ=18898.00;ReadPosRankSum=2.206;ANN=CA|upstream_gene_variant|MODIFIER|hypothetical_protein%2C_conserved|TcYC6_0022760|transcript|TcYC6_0022760-RA|protein_coding||c.-2179_-2178insT|||||2179|,CA|downstream_gene_variant|MODIFIER|hypothetical_protein%2C_conserved|TcYC6_0022770|transcript|TcYC6_0022770-RA|protein_coding||c.*679_*680insT|||||679|,CA|downstream_gene_variant|MODIFIER|proteasome_regulatory_non-ATP-ase_subunit_5%2C_putative|TcYC6_0022780|transcript|TcYC6_0022780-RA|protein_coding||c.*3548_*3549insT|||||3548|,CA|intergenic_region|MODIFIER|hypothetical_protein%2C_conserved-hypothetical_protein%2C_conserved|TcYC6_0022760-TcYC6_0022770|intergenic_region|TcYC6_0022760-TcYC6_0022770|||n.583906_583907insA||||||	GT:AD:DP:GQ:PGT:PID:PL:SB
TcYC6_Chr27	583918	.	AAAGAATGC	A	265.73	.	BaseQRankSum=1.115;ClippingRankSum=0.000;DP=21;ExcessHet=3.0103;MLEAC=1,0;MLEAF=0.500,0.00;MQRankSum=-0.432;RAW_MQ=17004.00;ReadPosRankSum=-1.271;ANN=A|upstream_gene_variant|MODIFIER|hypothetical_protein%2C_conserved|TcYC6_0022760|transcript|TcYC6_0022760-RA|protein_coding||c.-2198_-2191delGCATTCTT|||||2191|,A|downstream_gene_variant|MODIFIER|hypothetical_protein%2C_conserved|TcYC6_0022770|transcript|TcYC6_0022770-RA|protein_coding||c.*660_*667delGCATTCTT|||||667|,A|downstream_gene_variant|MODIFIER|proteasome_regulatory_non-ATP-ase_subunit_5%2C_putative|TcYC6_0022780|transcript|TcYC6_0022780-RA|protein_coding||c.*3529_*3536delGCATTCTT|||||3536|,A|intergenic_region|MODIFIER|hypothetical_protein%2C_conserved-hypothetical_protein%2C_conserved|TcYC6_0022760-TcYC6_0022770|intergenic_region|TcYC6_0022760-TcYC6_0022770|||n.583919_583926delAAGAATGC||||||	GT:AD:DP:GQ:PGT:PID:PL:SB
TcYC6_Chr27	583926	.	C	CA	399.73	.	BaseQRankSum=-2.330;ClippingRankSum=0.000;DP=21;ExcessHet=3.0103;MLEAC=1,0;MLEAF=0.500,0.00;MQRankSum=0.432;RAW_MQ=17004.00;ReadPosRankSum=-0.332;ANN=CA|upstream_gene_variant|MODIFIER|hypothetical_protein%2C_conserved|TcYC6_0022760|transcript|TcYC6_0022760-RA|protein_coding||c.-2199_-2198insT|||||2199|,CA|downstream_gene_variant|MODIFIER|hypothetical_protein%2C_conserved|TcYC6_0022770|transcript|TcYC6_0022770-RA|protein_coding||c.*659_*660insT|||||659|,CA|downstream_gene_variant|MODIFIER|proteasome_regulatory_non-ATP-ase_subunit_5%2C_putative|TcYC6_0022780|transcript|TcYC6_0022780-RA|protein_coding||c.*3528_*3529insT|||||3528|,CA|intergenic_region|MODIFIER|hypothetical_protein%2C_conserved-hypothetical_protein%2C_conserved|TcYC6_0022760-TcYC6_0022770|intergenic_region|TcYC6_0022760-TcYC6_0022770|||n.583926_583927insA||||||	GT:AD:DP:GQ:PGT:PID:PL:SB
TcYC6_Chr27	583930	.	GA	G	983.73	.	DP=21;ExcessHet=3.0103;MLEAC=1,1,0;MLEAF=0.500,0.500,0.00;RAW_MQ=15816.00;ANN=G|upstream_gene_variant|MODIFIER|hypothetical_protein%2C_conserved|TcYC6_0022760|transcript|TcYC6_0022760-RA|protein_coding||c.-2203delT|||||2203|,G|downstream_gene_variant|MODIFIER|hypothetical_protein%2C_conserved|TcYC6_0022770|transcript|TcYC6_0022770-RA|protein_coding||c.*655delT|||||655|,G|downstream_gene_variant|MODIFIER|proteasome_regulatory_non-ATP-ase_subunit_5%2C_putative|TcYC6_0022780|transcript|TcYC6_0022780-RA|protein_coding||c.*3524delT|||||3524|,G|intergenic_region|MODIFIER|hypothetical_protein%2C_conserved-hypothetical_protein%2C_conserved|TcYC6_0022760-TcYC6_0022770|intergenic_region|TcYC6_0022760-TcYC6_0022770|||n.583931delA||||||	GT:AD:DP:GQ:PL:SB
TcYC6_Chr27	583938	.	G	GA	517.73	.	BaseQRankSum=-1.471;ClippingRankSum=0.000;DP=24;ExcessHet=3.0103;MLEAC=1,0;MLEAF=0.500,0.00;MQRankSum=0.841;RAW_MQ=24602.00;ReadPosRankSum=-0.757;ANN=GA|upstream_gene_variant|MODIFIER|hypothetical_protein%2C_conserved|TcYC6_0022760|transcript|TcYC6_0022760-RA|protein_coding||c.-2211_-2210insT|||||2211|,GA|downstream_gene_variant|MODIFIER|hypothetical_protein%2C_conserved|TcYC6_0022770|transcript|TcYC6_0022770-RA|protein_coding||c.*647_*648insT|||||647|,GA|downstream_gene_variant|MODIFIER|proteasome_regulatory_non-ATP-ase_subunit_5%2C_putative|TcYC6_0022780|transcript|TcYC6_0022780-RA|protein_coding||c.*3516_*3517insT|||||3516|,GA|intergenic_region|MODIFIER|hypothetical_protein%2C_conserved-hypothetical_protein%2C_conserved|TcYC6_0022760-TcYC6_0022770|intergenic_region|TcYC6_0022760-TcYC6_0022770|||n.583938_583939insA||||||	GT:AD:DP:GQ:PGT:PID:PL:SB
TcYC6_Chr27	583939	.	AAAAAAGG	A	379.73	.	BaseQRankSum=1.002;ClippingRankSum=0.000;DP=26;ExcessHet=3.0103;MLEAC=1,0;MLEAF=0.500,0.00;MQRankSum=-1.182;RAW_MQ=28130.00;ReadPosRankSum=1.098;ANN=A|upstream_gene_variant|MODIFIER|hypothetical_protein%2C_conserved|TcYC6_0022760|transcript|TcYC6_0022760-RA|protein_coding||c.-2218_-2212delCCTTTTT|||||2212|,A|downstream_gene_variant|MODIFIER|hypothetical_protein%2C_conserved|TcYC6_0022770|transcript|TcYC6_0022770-RA|protein_coding||c.*640_*646delCCTTTTT|||||646|,A|downstream_gene_variant|MODIFIER|proteasome_regulatory_non-ATP-ase_subunit_5%2C_putative|TcYC6_0022780|transcript|TcYC6_0022780-RA|protein_coding||c.*3509_*3515delCCTTTTT|||||3515|,A|intergenic_region|MODIFIER|hypothetical_protein%2C_conserved-hypothetical_protein%2C_conserved|TcYC6_0022760-TcYC6_0022770|intergenic_region|TcYC6_0022760-TcYC6_0022770|||n.583940_583946delAAAAAGG||||||	GT:AD:DP:GQ:PGT:PID:PL:SB
TcYC6_Chr27	583946	.	G	A	568.77	.	BaseQRankSum=0.545;ClippingRankSum=0.000;DP=26;ExcessHet=3.0103;MLEAC=1,0;MLEAF=0.500,0.00;MQRankSum=1.236;RAW_MQ=28130.00;ReadPosRankSum=-1.716;ANN=A|upstream_gene_variant|MODIFIER|hypothetical_protein%2C_conserved|TcYC6_0022760|transcript|TcYC6_0022760-RA|protein_coding||c.-2218C>T|||||2218|,A|downstream_gene_variant|MODIFIER|hypothetical_protein%2C_conserved|TcYC6_0022770|transcript|TcYC6_0022770-RA|protein_coding||c.*640C>T|||||640|,A|downstream_gene_variant|MODIFIER|proteasome_regulatory_non-ATP-ase_subunit_5%2C_putative|TcYC6_0022780|transcript|TcYC6_0022780-RA|protein_coding||c.*3509C>T|||||3509|,A|intergenic_region|MODIFIER|hypothetical_protein%2C_conserved-hypothetical_protein%2C_conserved|TcYC6_0022760-TcYC6_0022770|intergenic_region|TcYC6_0022760-TcYC6_0022770|||n.583946G>A||||||	GT:AD:DP:GQ:PGT:PID:PL:SB
TcYC6_Chr27	583953	.	G	GA	659.73	.	BaseQRankSum=-0.659;ClippingRankSum=0.000;DP=30;ExcessHet=3.0103;MLEAC=1,0;MLEAF=0.500,0.00;MQRankSum=1.390;RAW_MQ=35186.00;ReadPosRankSum=-2.292;ANN=GA|upstream_gene_variant|MODIFIER|hypothetical_protein%2C_conserved|TcYC6_0022760|transcript|TcYC6_0022760-RA|protein_coding||c.-2226_-2225insT|||||2226|,GA|downstream_gene_variant|MODIFIER|hypothetical_protein%2C_conserved|TcYC6_0022770|transcript|TcYC6_0022770-RA|protein_coding||c.*632_*633insT|||||632|,GA|downstream_gene_variant|MODIFIER|proteasome_regulatory_non-ATP-ase_subunit_5%2C_putative|TcYC6_0022780|transcript|TcYC6_0022780-RA|protein_coding||c.*3501_*3502insT|||||3501|,GA|intergenic_region|MODIFIER|hypothetical_protein%2C_conserved-hypothetical_protein%2C_conserved|TcYC6_0022760-TcYC6_0022770|intergenic_region|TcYC6_0022760-TcYC6_0022770|||n.583953_583954insA||||||	GT:AD:DP:GQ:PGT:PID:PL:SB
TcYC6_Chr27	583961	.	A	AG	462.73	.	BaseQRankSum=-0.306;ClippingRankSum=0.000;DP=33;ExcessHet=3.0103;MLEAC=1,0;MLEAF=0.500,0.00;MQRankSum=-0.838;RAW_MQ=40314.00;ReadPosRankSum=-0.733;ANN=AG|upstream_gene_variant|MODIFIER|hypothetical_protein%2C_conserved|TcYC6_0022760|transcript|TcYC6_0022760-RA|protein_coding||c.-2234_-2233insC|||||2234|,AG|downstream_gene_variant|MODIFIER|hypothetical_protein%2C_conserved|TcYC6_0022770|transcript|TcYC6_0022770-RA|protein_coding||c.*624_*625insC|||||624|,AG|downstream_gene_variant|MODIFIER|proteasome_regulatory_non-ATP-ase_subunit_5%2C_putative|TcYC6_0022780|transcript|TcYC6_0022780-RA|protein_coding||c.*3493_*3494insC|||||3493|,AG|intergenic_region|MODIFIER|hypothetical_protein%2C_conserved-hypothetical_protein%2C_conserved|TcYC6_0022760-TcYC6_0022770|intergenic_region|TcYC6_0022760-TcYC6_0022770|||n.583961_583962insG||||||	GT:AD:DP:GQ:PGT:PID:PL:SB
TcYC6_Chr27	584112	.	T	G	783.77	.	BaseQRankSum=0.377;ClippingRankSum=0.000;DP=46;ExcessHet=3.0103;MLEAC=1,0;MLEAF=0.500,0.00;MQRankSum=1.016;RAW_MQ=75478.00;ReadPosRankSum=-0.011;ANN=G|upstream_gene_variant|MODIFIER|hypothetical_protein%2C_conserved|TcYC6_0022760|transcript|TcYC6_0022760-RA|protein_coding||c.-2384A>C|||||2384|,G|downstream_gene_variant|MODIFIER|hypothetical_protein%2C_conserved|TcYC6_0022770|transcript|TcYC6_0022770-RA|protein_coding||c.*474A>C|||||474|,G|downstream_gene_variant|MODIFIER|proteasome_regulatory_non-ATP-ase_subunit_5%2C_putative|TcYC6_0022780|transcript|TcYC6_0022780-RA|protein_coding||c.*3343A>C|||||3343|,G|intergenic_region|MODIFIER|hypothetical_protein%2C_conserved-hypothetical_protein%2C_conserved|TcYC6_0022760-TcYC6_0022770|intergenic_region|TcYC6_0022760-TcYC6_0022770|||n.584112T>G||||||	GT:AD:DP:GQ:PL:SB
TcYC6_Chr27	584119	.	C	T	845.77	.	BaseQRankSum=-1.979;ClippingRankSum=0.000;DP=46;ExcessHet=3.0103;MLEAC=1,0;MLEAF=0.500,0.00;MQRankSum=-0.550;RAW_MQ=75642.00;ReadPosRankSum=-0.176;ANN=T|upstream_gene_variant|MODIFIER|hypothetical_protein%2C_conserved|TcYC6_0022760|transcript|TcYC6_0022760-RA|protein_coding||c.-2391G>A|||||2391|,T|downstream_gene_variant|MODIFIER|hypothetical_protein%2C_conserved|TcYC6_0022770|transcript|TcYC6_0022770-RA|protein_coding||c.*467G>A|||||467|,T|downstream_gene_variant|MODIFIER|proteasome_regulatory_non-ATP-ase_subunit_5%2C_putative|TcYC6_0022780|transcript|TcYC6_0022780-RA|protein_coding||c.*3336G>A|||||3336|,T|intergenic_region|MODIFIER|hypothetical_protein%2C_conserved-hypothetical_protein%2C_conserved|TcYC6_0022760-TcYC6_0022770|intergenic_region|TcYC6_0022760-TcYC6_0022770|||n.584119C>T||||||	GT:AD:DP:GQ:PL:SB
TcYC6_Chr27	584204	.	G	C	800.77	.	BaseQRankSum=1.757;ClippingRankSum=0.000;DP=51;ExcessHet=3.0103;MLEAC=1,0;MLEAF=0.500,0.00;MQRankSum=-3.096;RAW_MQ=88816.00;ReadPosRankSum=0.038;ANN=C|upstream_gene_variant|MODIFIER|hypothetical_protein%2C_conserved|TcYC6_0022760|transcript|TcYC6_0022760-RA|protein_coding||c.-2476C>G|||||2476|,C|downstream_gene_variant|MODIFIER|hypothetical_protein%2C_conserved|TcYC6_0022770|transcript|TcYC6_0022770-RA|protein_coding||c.*382C>G|||||382|,C|downstream_gene_variant|MODIFIER|proteasome_regulatory_non-ATP-ase_subunit_5%2C_putative|TcYC6_0022780|transcript|TcYC6_0022780-RA|protein_coding||c.*3251C>G|||||3251|,C|intergenic_region|MODIFIER|hypothetical_protein%2C_conserved-hypothetical_protein%2C_conserved|TcYC6_0022760-TcYC6_0022770|intergenic_region|TcYC6_0022760-TcYC6_0022770|||n.584204G>C||||||	GT:AD:DP:GQ:PL:SB
TcYC6_Chr27	584236	.	G	GCCC	840.73	.	BaseQRankSum=-2.025;ClippingRankSum=0.000;DP=54;ExcessHet=3.0103;MLEAC=1,0;MLEAF=0.500,0.00;MQRankSum=-3.479;RAW_MQ=93780.00;ReadPosRankSum=-3.067;ANN=GCCC|upstream_gene_variant|MODIFIER|hypothetical_protein%2C_conserved|TcYC6_0022760|transcript|TcYC6_0022760-RA|protein_coding||c.-2509_-2508insGGG|||||2509|,GCCC|downstream_gene_variant|MODIFIER|hypothetical_protein%2C_conserved|TcYC6_0022770|transcript|TcYC6_0022770-RA|protein_coding||c.*349_*350insGGG|||||349|,GCCC|downstream_gene_variant|MODIFIER|proteasome_regulatory_non-ATP-ase_subunit_5%2C_putative|TcYC6_0022780|transcript|TcYC6_0022780-RA|protein_coding||c.*3218_*3219insGGG|||||3218|,GCCC|intergenic_region|MODIFIER|hypothetical_protein%2C_conserved-hypothetical_protein%2C_conserved|TcYC6_0022760-TcYC6_0022770|intergenic_region|TcYC6_0022760-TcYC6_0022770|||n.584236_584237insCCC||||||	GT:AD:DP:GQ:PL:SB
TcYC6_Chr27	584443	.	A	T	1274.77	.	BaseQRankSum=0.524;ClippingRankSum=0.000;DP=73;ExcessHet=3.0103;MLEAC=1,0;MLEAF=0.500,0.00;MQRankSum=-2.257;RAW_MQ=127952.00;ReadPosRankSum=-0.268;ANN=T|upstream_gene_variant|MODIFIER|hypothetical_protein%2C_conserved|TcYC6_0022760|transcript|TcYC6_0022760-RA|protein_coding||c.-2715T>A|||||2715|,T|downstream_gene_variant|MODIFIER|hypothetical_protein%2C_conserved|TcYC6_0022770|transcript|TcYC6_0022770-RA|protein_coding||c.*143T>A|||||143|,T|downstream_gene_variant|MODIFIER|proteasome_regulatory_non-ATP-ase_subunit_5%2C_putative|TcYC6_0022780|transcript|TcYC6_0022780-RA|protein_coding||c.*3012T>A|||||3012|,T|intergenic_region|MODIFIER|hypothetical_protein%2C_conserved-hypothetical_protein%2C_conserved|TcYC6_0022760-TcYC6_0022770|intergenic_region|TcYC6_0022760-TcYC6_0022770|||n.584443A>T||||||	GT:AD:DP:GQ:PL:SB
TcYC6_Chr27	584503	.	T	G	1295.77	.	BaseQRankSum=-2.633;ClippingRankSum=0.000;DP=64;ExcessHet=3.0103;MLEAC=1,0;MLEAF=0.500,0.00;MQRankSum=-1.534;RAW_MQ=112404.00;ReadPosRankSum=-1.043;ANN=G|upstream_gene_variant|MODIFIER|hypothetical_protein%2C_conserved|TcYC6_0022760|transcript|TcYC6_0022760-RA|protein_coding||c.-2775A>C|||||2775|,G|downstream_gene_variant|MODIFIER|hypothetical_protein%2C_conserved|TcYC6_0022770|transcript|TcYC6_0022770-RA|protein_coding||c.*83A>C|||||83|,G|downstream_gene_variant|MODIFIER|proteasome_regulatory_non-ATP-ase_subunit_5%2C_putative|TcYC6_0022780|transcript|TcYC6_0022780-RA|protein_coding||c.*2952A>C|||||2952|,G|intergenic_region|MODIFIER|hypothetical_protein%2C_conserved-hypothetical_protein%2C_conserved|TcYC6_0022760-TcYC6_0022770|intergenic_region|TcYC6_0022760-TcYC6_0022770|||n.584503T>G||||||	GT:AD:DP:GQ:PGT:PID:PL:SB
TcYC6_Chr27	584525	.	T	C	970.77	.	BaseQRankSum=-0.010;ClippingRankSum=0.000;DP=56;ExcessHet=3.0103;MLEAC=1,0;MLEAF=0.500,0.00;MQRankSum=-1.001;RAW_MQ=98620.00;ReadPosRankSum=1.958;ANN=C|upstream_gene_variant|MODIFIER|hypothetical_protein%2C_conserved|TcYC6_0022760|transcript|TcYC6_0022760-RA|protein_coding||c.-2797A>G|||||2797|,C|downstream_gene_variant|MODIFIER|hypothetical_protein%2C_conserved|TcYC6_0022770|transcript|TcYC6_0022770-RA|protein_coding||c.*61A>G|||||61|,C|downstream_gene_variant|MODIFIER|proteasome_regulatory_non-ATP-ase_subunit_5%2C_putative|TcYC6_0022780|transcript|TcYC6_0022780-RA|protein_coding||c.*2930A>G|||||2930|,C|intergenic_region|MODIFIER|hypothetical_protein%2C_conserved-hypothetical_protein%2C_conserved|TcYC6_0022760-TcYC6_0022770|intergenic_region|TcYC6_0022760-TcYC6_0022770|||n.584525T>C||||||	GT:AD:DP:GQ:PGT:PID:PL:SB
TcYC6_Chr27	584730	.	A	G	484.77	.	BaseQRankSum=2.246;ClippingRankSum=0.000;DP=35;ExcessHet=3.0103;MLEAC=1,0;MLEAF=0.500,0.00;MQRankSum=0.000;RAW_MQ=61740.00;ReadPosRankSum=-1.731;ANN=G|synonymous_variant|LOW|hypothetical_protein%2C_conserved|TcYC6_0022770|transcript|TcYC6_0022770-RA|protein_coding|1/1|c.1542T>C|p.Gly514Gly|1542/1686|1542/1686|514/561||,G|upstream_gene_variant|MODIFIER|hypothetical_protein%2C_conserved|TcYC6_0022760|transcript|TcYC6_0022760-RA|protein_coding||c.-3002T>C|||||3002|,G|downstream_gene_variant|MODIFIER|proteasome_regulatory_non-ATP-ase_subunit_5%2C_putative|TcYC6_0022780|transcript|TcYC6_0022780-RA|protein_coding||c.*2725T>C|||||2725|,G|downstream_gene_variant|MODIFIER|hypothetical_protein|TcYC6_0022790|transcript|TcYC6_0022790-RA|protein_coding||c.*4950T>C|||||4950|	GT:AD:DP:GQ:PL:SB
TcYC6_Chr27	585477	.	C	T	1151.77	.	BaseQRankSum=-0.165;ClippingRankSum=0.000;DP=79;ExcessHet=3.0103;MLEAC=1,0;MLEAF=0.500,0.00;MQRankSum=0.000;RAW_MQ=139356.00;ReadPosRankSum=-1.153;ANN=T|synonymous_variant|LOW|hypothetical_protein%2C_conserved|TcYC6_0022770|transcript|TcYC6_0022770-RA|protein_coding|1/1|c.795G>A|p.Arg265Arg|795/1686|795/1686|265/561||,T|upstream_gene_variant|MODIFIER|hypothetical_protein%2C_conserved|TcYC6_0022760|transcript|TcYC6_0022760-RA|protein_coding||c.-3749G>A|||||3749|,T|downstream_gene_variant|MODIFIER|proteasome_regulatory_non-ATP-ase_subunit_5%2C_putative|TcYC6_0022780|transcript|TcYC6_0022780-RA|protein_coding||c.*1978G>A|||||1978|,T|downstream_gene_variant|MODIFIER|hypothetical_protein|TcYC6_0022790|transcript|TcYC6_0022790-RA|protein_coding||c.*4203G>A|||||4203|	GT:AD:DP:GQ:PL:SB
TcYC6_Chr27	586335	.	T	TC	393.73	.	BaseQRankSum=1.376;ClippingRankSum=0.000;DP=50;ExcessHet=3.0103;MLEAC=1,0;MLEAF=0.500,0.00;MQRankSum=-1.641;RAW_MQ=88036.00;ReadPosRankSum=0.055;ANN=TC|upstream_gene_variant|MODIFIER|hypothetical_protein%2C_conserved|TcYC6_0022760|transcript|TcYC6_0022760-RA|protein_coding||c.-4608_-4607insG|||||4608|,TC|upstream_gene_variant|MODIFIER|hypothetical_protein%2C_conserved|TcYC6_0022770|transcript|TcYC6_0022770-RA|protein_coding||c.-65_-64insG|||||65|,TC|downstream_gene_variant|MODIFIER|proteasome_regulatory_non-ATP-ase_subunit_5%2C_putative|TcYC6_0022780|transcript|TcYC6_0022780-RA|protein_coding||c.*1119_*1120insG|||||1119|,TC|downstream_gene_variant|MODIFIER|hypothetical_protein|TcYC6_0022790|transcript|TcYC6_0022790-RA|protein_coding||c.*3344_*3345insG|||||3344|,TC|intergenic_region|MODIFIER|hypothetical_protein%2C_conserved-proteasome_regulatory_non-ATP-ase_subunit_5%2C_putative|TcYC6_0022770-TcYC6_0022780|intergenic_region|TcYC6_0022770-TcYC6_0022780|||n.586335_586336insC||||||	GT:AD:DP:GQ:PGT:PID:PL:SB
TcYC6_Chr27	586341	.	C	T	277.77	.	BaseQRankSum=2.020;ClippingRankSum=0.000;DP=47;ExcessHet=3.0103;MLEAC=1,0;MLEAF=0.500,0.00;MQRankSum=-1.872;RAW_MQ=82744.00;ReadPosRankSum=0.936;ANN=T|upstream_gene_variant|MODIFIER|hypothetical_protein%2C_conserved|TcYC6_0022760|transcript|TcYC6_0022760-RA|protein_coding||c.-4613G>A|||||4613|,T|upstream_gene_variant|MODIFIER|hypothetical_protein%2C_conserved|TcYC6_0022770|transcript|TcYC6_0022770-RA|protein_coding||c.-70G>A|||||70|,T|downstream_gene_variant|MODIFIER|proteasome_regulatory_non-ATP-ase_subunit_5%2C_putative|TcYC6_0022780|transcript|TcYC6_0022780-RA|protein_coding||c.*1114G>A|||||1114|,T|downstream_gene_variant|MODIFIER|hypothetical_protein|TcYC6_0022790|transcript|TcYC6_0022790-RA|protein_coding||c.*3339G>A|||||3339|,T|intergenic_region|MODIFIER|hypothetical_protein%2C_conserved-proteasome_regulatory_non-ATP-ase_subunit_5%2C_putative|TcYC6_0022770-TcYC6_0022780|intergenic_region|TcYC6_0022770-TcYC6_0022780|||n.586341C>T||||||	GT:AD:DP:GQ:PGT:PID:PL:SB
TcYC6_Chr27	586344	.	AC	A	268.73	.	BaseQRankSum=2.927;ClippingRankSum=0.000;DP=44;ExcessHet=3.0103;MLEAC=1,0;MLEAF=0.500,0.00;MQRankSum=-1.916;RAW_MQ=77452.00;ReadPosRankSum=1.004;ANN=A|upstream_gene_variant|MODIFIER|hypothetical_protein%2C_conserved|TcYC6_0022760|transcript|TcYC6_0022760-RA|protein_coding||c.-4617delG|||||4617|,A|upstream_gene_variant|MODIFIER|hypothetical_protein%2C_conserved|TcYC6_0022770|transcript|TcYC6_0022770-RA|protein_coding||c.-74delG|||||74|,A|downstream_gene_variant|MODIFIER|proteasome_regulatory_non-ATP-ase_subunit_5%2C_putative|TcYC6_0022780|transcript|TcYC6_0022780-RA|protein_coding||c.*1110delG|||||1110|,A|downstream_gene_variant|MODIFIER|hypothetical_protein|TcYC6_0022790|transcript|TcYC6_0022790-RA|protein_coding||c.*3335delG|||||3335|,A|intergenic_region|MODIFIER|hypothetical_protein%2C_conserved-proteasome_regulatory_non-ATP-ase_subunit_5%2C_putative|TcYC6_0022770-TcYC6_0022780|intergenic_region|TcYC6_0022770-TcYC6_0022780|||n.586345delC||||||	GT:AD:DP:GQ:PGT:PID:PL:SB
TcYC6_Chr27	586348	.	CG	C	1265.73	.	BaseQRankSum=-1.326;ClippingRankSum=0.000;DP=46;ExcessHet=3.0103;MLEAC=1,0;MLEAF=0.500,0.00;MQRankSum=1.950;RAW_MQ=80980.00;ReadPosRankSum=-0.627;ANN=C|upstream_gene_variant|MODIFIER|hypothetical_protein%2C_conserved|TcYC6_0022760|transcript|TcYC6_0022760-RA|protein_coding||c.-4621delC|||||4621|,C|upstream_gene_variant|MODIFIER|hypothetical_protein%2C_conserved|TcYC6_0022770|transcript|TcYC6_0022770-RA|protein_coding||c.-78delC|||||78|,C|downstream_gene_variant|MODIFIER|proteasome_regulatory_non-ATP-ase_subunit_5%2C_putative|TcYC6_0022780|transcript|TcYC6_0022780-RA|protein_coding||c.*1106delC|||||1106|,C|downstream_gene_variant|MODIFIER|hypothetical_protein|TcYC6_0022790|transcript|TcYC6_0022790-RA|protein_coding||c.*3331delC|||||3331|,C|intergenic_region|MODIFIER|hypothetical_protein%2C_conserved-proteasome_regulatory_non-ATP-ase_subunit_5%2C_putative|TcYC6_0022770-TcYC6_0022780|intergenic_region|TcYC6_0022770-TcYC6_0022780|||n.586349delG||||||	GT:AD:DP:GQ:PGT:PID:PL:SB
TcYC6_Chr27	586449	.	TTA	T	717.73	.	BaseQRankSum=1.478;ClippingRankSum=0.000;DP=48;ExcessHet=3.0103;MLEAC=1,0;MLEAF=0.500,0.00;MQRankSum=0.000;RAW_MQ=84672.00;ReadPosRankSum=1.680;ANN=T|upstream_gene_variant|MODIFIER|hypothetical_protein%2C_conserved|TcYC6_0022760|transcript|TcYC6_0022760-RA|protein_coding||c.-4723_-4722delTA|||||4722|,T|upstream_gene_variant|MODIFIER|hypothetical_protein%2C_conserved|TcYC6_0022770|transcript|TcYC6_0022770-RA|protein_coding||c.-180_-179delTA|||||179|,T|downstream_gene_variant|MODIFIER|proteasome_regulatory_non-ATP-ase_subunit_5%2C_putative|TcYC6_0022780|transcript|TcYC6_0022780-RA|protein_coding||c.*1004_*1005delTA|||||1005|,T|downstream_gene_variant|MODIFIER|hypothetical_protein|TcYC6_0022790|transcript|TcYC6_0022790-RA|protein_coding||c.*3229_*3230delTA|||||3230|,T|intergenic_region|MODIFIER|hypothetical_protein%2C_conserved-proteasome_regulatory_non-ATP-ase_subunit_5%2C_putative|TcYC6_0022770-TcYC6_0022780|intergenic_region|TcYC6_0022770-TcYC6_0022780|||n.586450_586451delTA||||||	GT:AD:DP:GQ:PL:SB
TcYC6_Chr27	586991	.	G	C	945.77	.	BaseQRankSum=1.369;ClippingRankSum=0.000;DP=46;ExcessHet=3.0103;MLEAC=1,0;MLEAF=0.500,0.00;MQRankSum=-2.501;RAW_MQ=72406.00;ReadPosRankSum=-1.537;ANN=C|upstream_gene_variant|MODIFIER|hypothetical_protein%2C_conserved|TcYC6_0022770|transcript|TcYC6_0022770-RA|protein_coding||c.-720C>G|||||720|,C|downstream_gene_variant|MODIFIER|proteasome_regulatory_non-ATP-ase_subunit_5%2C_putative|TcYC6_0022780|transcript|TcYC6_0022780-RA|protein_coding||c.*464C>G|||||464|,C|downstream_gene_variant|MODIFIER|hypothetical_protein|TcYC6_0022790|transcript|TcYC6_0022790-RA|protein_coding||c.*2689C>G|||||2689|,C|intergenic_region|MODIFIER|hypothetical_protein%2C_conserved-proteasome_regulatory_non-ATP-ase_subunit_5%2C_putative|TcYC6_0022770-TcYC6_0022780|intergenic_region|TcYC6_0022770-TcYC6_0022780|||n.586991G>C||||||	GT:AD:DP:GQ:PL:SB
TcYC6_Chr27	587054	.	C	CA	651.73	.	BaseQRankSum=-1.313;ClippingRankSum=0.000;DP=53;ExcessHet=3.0103;MLEAC=1,0;MLEAF=0.500,0.00;MQRankSum=3.050;RAW_MQ=89108.00;ReadPosRankSum=-1.575;ANN=CA|upstream_gene_variant|MODIFIER|hypothetical_protein%2C_conserved|TcYC6_0022770|transcript|TcYC6_0022770-RA|protein_coding||c.-784_-783insT|||||784|,CA|downstream_gene_variant|MODIFIER|proteasome_regulatory_non-ATP-ase_subunit_5%2C_putative|TcYC6_0022780|transcript|TcYC6_0022780-RA|protein_coding||c.*400_*401insT|||||400|,CA|downstream_gene_variant|MODIFIER|hypothetical_protein|TcYC6_0022790|transcript|TcYC6_0022790-RA|protein_coding||c.*2625_*2626insT|||||2625|,CA|intergenic_region|MODIFIER|hypothetical_protein%2C_conserved-proteasome_regulatory_non-ATP-ase_subunit_5%2C_putative|TcYC6_0022770-TcYC6_0022780|intergenic_region|TcYC6_0022770-TcYC6_0022780|||n.587054_587055insA||||||	GT:AD:DP:GQ:PL:SB
TcYC6_Chr27	587173	.	G	C	1222.77	.	BaseQRankSum=2.871;ClippingRankSum=0.000;DP=66;ExcessHet=3.0103;MLEAC=1,0;MLEAF=0.500,0.00;MQRankSum=-4.933;RAW_MQ=98222.00;ReadPosRankSum=1.370;ANN=C|upstream_gene_variant|MODIFIER|hypothetical_protein%2C_conserved|TcYC6_0022770|transcript|TcYC6_0022770-RA|protein_coding||c.-902C>G|||||902|,C|downstream_gene_variant|MODIFIER|proteasome_regulatory_non-ATP-ase_subunit_5%2C_putative|TcYC6_0022780|transcript|TcYC6_0022780-RA|protein_coding||c.*282C>G|||||282|,C|downstream_gene_variant|MODIFIER|hypothetical_protein|TcYC6_0022790|transcript|TcYC6_0022790-RA|protein_coding||c.*2507C>G|||||2507|,C|intergenic_region|MODIFIER|hypothetical_protein%2C_conserved-proteasome_regulatory_non-ATP-ase_subunit_5%2C_putative|TcYC6_0022770-TcYC6_0022780|intergenic_region|TcYC6_0022770-TcYC6_0022780|||n.587173G>C||||||	GT:AD:DP:GQ:PL:SB
TcYC6_Chr27	587208	.	A	T	1247.77	.	BaseQRankSum=-0.037;ClippingRankSum=0.000;DP=49;ExcessHet=3.0103;MLEAC=1,0;MLEAF=0.500,0.00;MQRankSum=-5.201;RAW_MQ=68766.00;ReadPosRankSum=-0.820;ANN=T|upstream_gene_variant|MODIFIER|hypothetical_protein%2C_conserved|TcYC6_0022770|transcript|TcYC6_0022770-RA|protein_coding||c.-937T>A|||||937|,T|downstream_gene_variant|MODIFIER|proteasome_regulatory_non-ATP-ase_subunit_5%2C_putative|TcYC6_0022780|transcript|TcYC6_0022780-RA|protein_coding||c.*247T>A|||||247|,T|downstream_gene_variant|MODIFIER|hypothetical_protein|TcYC6_0022790|transcript|TcYC6_0022790-RA|protein_coding||c.*2472T>A|||||2472|,T|intergenic_region|MODIFIER|hypothetical_protein%2C_conserved-proteasome_regulatory_non-ATP-ase_subunit_5%2C_putative|TcYC6_0022770-TcYC6_0022780|intergenic_region|TcYC6_0022770-TcYC6_0022780|||n.587208A>T||||||	GT:AD:DP:GQ:PGT:PID:PL:SB
TcYC6_Chr27	587226	.	G	C	1027.77	.	BaseQRankSum=0.566;ClippingRankSum=0.000;DP=43;ExcessHet=3.0103;MLEAC=1,0;MLEAF=0.500,0.00;MQRankSum=-4.671;RAW_MQ=61425.00;ReadPosRankSum=-1.454;ANN=C|upstream_gene_variant|MODIFIER|hypothetical_protein%2C_conserved|TcYC6_0022770|transcript|TcYC6_0022770-RA|protein_coding||c.-955C>G|||||955|,C|downstream_gene_variant|MODIFIER|proteasome_regulatory_non-ATP-ase_subunit_5%2C_putative|TcYC6_0022780|transcript|TcYC6_0022780-RA|protein_coding||c.*229C>G|||||229|,C|downstream_gene_variant|MODIFIER|hypothetical_protein|TcYC6_0022790|transcript|TcYC6_0022790-RA|protein_coding||c.*2454C>G|||||2454|,C|intergenic_region|MODIFIER|hypothetical_protein%2C_conserved-proteasome_regulatory_non-ATP-ase_subunit_5%2C_putative|TcYC6_0022770-TcYC6_0022780|intergenic_region|TcYC6_0022770-TcYC6_0022780|||n.587226G>C||||||	GT:AD:DP:GQ:PGT:PID:PL:SB
TcYC6_Chr27	587238	.	G	C	1050.77	.	BaseQRankSum=-0.512;ClippingRankSum=0.000;DP=47;ExcessHet=3.0103;MLEAC=1,0;MLEAF=0.500,0.00;MQRankSum=-4.434;RAW_MQ=68481.00;ReadPosRankSum=-1.268;ANN=C|upstream_gene_variant|MODIFIER|hypothetical_protein%2C_conserved|TcYC6_0022770|transcript|TcYC6_0022770-RA|protein_coding||c.-967C>G|||||967|,C|downstream_gene_variant|MODIFIER|proteasome_regulatory_non-ATP-ase_subunit_5%2C_putative|TcYC6_0022780|transcript|TcYC6_0022780-RA|protein_coding||c.*217C>G|||||217|,C|downstream_gene_variant|MODIFIER|hypothetical_protein|TcYC6_0022790|transcript|TcYC6_0022790-RA|protein_coding||c.*2442C>G|||||2442|,C|intergenic_region|MODIFIER|hypothetical_protein%2C_conserved-proteasome_regulatory_non-ATP-ase_subunit_5%2C_putative|TcYC6_0022770-TcYC6_0022780|intergenic_region|TcYC6_0022770-TcYC6_0022780|||n.587238G>C||||||	GT:AD:DP:GQ:PGT:PID:PL:SB
TcYC6_Chr27	587267	.	C	A	864.77	.	BaseQRankSum=0.080;ClippingRankSum=0.000;DP=47;ExcessHet=3.0103;MLEAC=1,0;MLEAF=0.500,0.00;MQRankSum=-3.324;RAW_MQ=75937.00;ReadPosRankSum=1.221;ANN=A|upstream_gene_variant|MODIFIER|hypothetical_protein%2C_conserved|TcYC6_0022770|transcript|TcYC6_0022770-RA|protein_coding||c.-996G>T|||||996|,A|downstream_gene_variant|MODIFIER|proteasome_regulatory_non-ATP-ase_subunit_5%2C_putative|TcYC6_0022780|transcript|TcYC6_0022780-RA|protein_coding||c.*188G>T|||||188|,A|downstream_gene_variant|MODIFIER|hypothetical_protein|TcYC6_0022790|transcript|TcYC6_0022790-RA|protein_coding||c.*2413G>T|||||2413|,A|intergenic_region|MODIFIER|hypothetical_protein%2C_conserved-proteasome_regulatory_non-ATP-ase_subunit_5%2C_putative|TcYC6_0022770-TcYC6_0022780|intergenic_region|TcYC6_0022770-TcYC6_0022780|||n.587267C>A||||||	GT:AD:DP:GQ:PL:SB
TcYC6_Chr27	587488	.	G	A	815.77	.	BaseQRankSum=-0.678;ClippingRankSum=0.000;DP=60;ExcessHet=3.0103;MLEAC=1,0;MLEAF=0.500,0.00;MQRankSum=0.000;RAW_MQ=105840.00;ReadPosRankSum=-0.322;ANN=A|synonymous_variant|LOW|proteasome_regulatory_non-ATP-ase_subunit_5%2C_putative|TcYC6_0022780|transcript|TcYC6_0022780-RA|protein_coding|1/1|c.1410C>T|p.Ser470Ser|1410/1443|1410/1443|470/480||,A|upstream_gene_variant|MODIFIER|hypothetical_protein%2C_conserved|TcYC6_0022770|transcript|TcYC6_0022770-RA|protein_coding||c.-1217C>T|||||1217|,A|downstream_gene_variant|MODIFIER|hypothetical_protein|TcYC6_0022790|transcript|TcYC6_0022790-RA|protein_coding||c.*2192C>T|||||2192|	GT:AD:DP:GQ:PL:SB
TcYC6_Chr27	587508	.	G	T	756.77	.	BaseQRankSum=-0.146;ClippingRankSum=0.000;DP=69;ExcessHet=3.0103;MLEAC=1,0;MLEAF=0.500,0.00;MQRankSum=0.000;RAW_MQ=121716.00;ReadPosRankSum=1.056;ANN=T|synonymous_variant|LOW|proteasome_regulatory_non-ATP-ase_subunit_5%2C_putative|TcYC6_0022780|transcript|TcYC6_0022780-RA|protein_coding|1/1|c.1390C>A|p.Arg464Arg|1390/1443|1390/1443|464/480||,T|upstream_gene_variant|MODIFIER|hypothetical_protein%2C_conserved|TcYC6_0022770|transcript|TcYC6_0022770-RA|protein_coding||c.-1237C>A|||||1237|,T|downstream_gene_variant|MODIFIER|hypothetical_protein|TcYC6_0022790|transcript|TcYC6_0022790-RA|protein_coding||c.*2172C>A|||||2172|	GT:AD:DP:GQ:PL:SB
TcYC6_Chr27	587854	.	C	T	1134.77	.	BaseQRankSum=1.372;ClippingRankSum=0.000;DP=58;ExcessHet=3.0103;MLEAC=1,0;MLEAF=0.500,0.00;MQRankSum=0.000;RAW_MQ=102312.00;ReadPosRankSum=0.397;ANN=T|synonymous_variant|LOW|proteasome_regulatory_non-ATP-ase_subunit_5%2C_putative|TcYC6_0022780|transcript|TcYC6_0022780-RA|protein_coding|1/1|c.1044G>A|p.Val348Val|1044/1443|1044/1443|348/480||,T|upstream_gene_variant|MODIFIER|hypothetical_protein%2C_conserved|TcYC6_0022770|transcript|TcYC6_0022770-RA|protein_coding||c.-1583G>A|||||1583|,T|downstream_gene_variant|MODIFIER|hypothetical_protein|TcYC6_0022790|transcript|TcYC6_0022790-RA|protein_coding||c.*1826G>A|||||1826|	GT:AD:DP:GQ:PGT:PID:PL:SB
TcYC6_Chr27	587860	.	T	C	1129.77	.	BaseQRankSum=0.725;ClippingRankSum=0.000;DP=57;ExcessHet=3.0103;MLEAC=1,0;MLEAF=0.500,0.00;MQRankSum=0.000;RAW_MQ=100548.00;ReadPosRankSum=0.175;ANN=C|synonymous_variant|LOW|proteasome_regulatory_non-ATP-ase_subunit_5%2C_putative|TcYC6_0022780|transcript|TcYC6_0022780-RA|protein_coding|1/1|c.1038A>G|p.Arg346Arg|1038/1443|1038/1443|346/480||,C|upstream_gene_variant|MODIFIER|hypothetical_protein%2C_conserved|TcYC6_0022770|transcript|TcYC6_0022770-RA|protein_coding||c.-1589A>G|||||1589|,C|downstream_gene_variant|MODIFIER|hypothetical_protein|TcYC6_0022790|transcript|TcYC6_0022790-RA|protein_coding||c.*1820A>G|||||1820|	GT:AD:DP:GQ:PGT:PID:PL:SB
TcYC6_Chr27	588101	.	T	C	867.77	.	BaseQRankSum=0.865;ClippingRankSum=0.000;DP=63;ExcessHet=3.0103;MLEAC=1,0;MLEAF=0.500,0.00;MQRankSum=0.000;RAW_MQ=111132.00;ReadPosRankSum=-0.530;ANN=C|missense_variant|MODERATE|proteasome_regulatory_non-ATP-ase_subunit_5%2C_putative|TcYC6_0022780|transcript|TcYC6_0022780-RA|protein_coding|1/1|c.797A>G|p.Lys266Arg|797/1443|797/1443|266/480||,C|upstream_gene_variant|MODIFIER|hypothetical_protein%2C_conserved|TcYC6_0022770|transcript|TcYC6_0022770-RA|protein_coding||c.-1830A>G|||||1830|,C|downstream_gene_variant|MODIFIER|hypothetical_protein|TcYC6_0022790|transcript|TcYC6_0022790-RA|protein_coding||c.*1579A>G|||||1579|	GT:AD:DP:GQ:PL:SB
TcYC6_Chr27	588540	.	A	C	781.77	.	BaseQRankSum=2.125;ClippingRankSum=0.000;DP=42;ExcessHet=3.0103;MLEAC=1,0;MLEAF=0.500,0.00;MQRankSum=0.000;RAW_MQ=74088.00;ReadPosRankSum=0.489;ANN=C|missense_variant|MODERATE|proteasome_regulatory_non-ATP-ase_subunit_5%2C_putative|TcYC6_0022780|transcript|TcYC6_0022780-RA|protein_coding|1/1|c.358T>G|p.Ser120Ala|358/1443|358/1443|120/480||,C|upstream_gene_variant|MODIFIER|hypothetical_protein%2C_conserved|TcYC6_0022770|transcript|TcYC6_0022770-RA|protein_coding||c.-2269T>G|||||2269|,C|downstream_gene_variant|MODIFIER|hypothetical_protein|TcYC6_0022790|transcript|TcYC6_0022790-RA|protein_coding||c.*1140T>G|||||1140|,C|downstream_gene_variant|MODIFIER|ATPase_subunit_9%2C_putative|TcYC6_0022800|transcript|TcYC6_0022800-RA|protein_coding||c.*4617T>G|||||4617|	GT:AD:DP:GQ:PL:SB
TcYC6_Chr27	588736	.	A	G	818.77	.	BaseQRankSum=0.529;ClippingRankSum=0.000;DP=64;ExcessHet=3.0103;MLEAC=1,0;MLEAF=0.500,0.00;MQRankSum=0.000;RAW_MQ=112896.00;ReadPosRankSum=1.218;ANN=G|synonymous_variant|LOW|proteasome_regulatory_non-ATP-ase_subunit_5%2C_putative|TcYC6_0022780|transcript|TcYC6_0022780-RA|protein_coding|1/1|c.162T>C|p.Thr54Thr|162/1443|162/1443|54/480||,G|upstream_gene_variant|MODIFIER|hypothetical_protein%2C_conserved|TcYC6_0022770|transcript|TcYC6_0022770-RA|protein_coding||c.-2465T>C|||||2465|,G|downstream_gene_variant|MODIFIER|hypothetical_protein|TcYC6_0022790|transcript|TcYC6_0022790-RA|protein_coding||c.*944T>C|||||944|,G|downstream_gene_variant|MODIFIER|ATPase_subunit_9%2C_putative|TcYC6_0022800|transcript|TcYC6_0022800-RA|protein_coding||c.*4421T>C|||||4421|	GT:AD:DP:GQ:PL:SB
TcYC6_Chr27	588792	.	T	C	1326.77	.	BaseQRankSum=0.069;ClippingRankSum=0.000;DP=68;ExcessHet=3.0103;MLEAC=1,0;MLEAF=0.500,0.00;MQRankSum=0.000;RAW_MQ=119952.00;ReadPosRankSum=0.504;ANN=C|missense_variant|MODERATE|proteasome_regulatory_non-ATP-ase_subunit_5%2C_putative|TcYC6_0022780|transcript|TcYC6_0022780-RA|protein_coding|1/1|c.106A>G|p.Met36Val|106/1443|106/1443|36/480||,C|upstream_gene_variant|MODIFIER|hypothetical_protein%2C_conserved|TcYC6_0022770|transcript|TcYC6_0022770-RA|protein_coding||c.-2521A>G|||||2521|,C|downstream_gene_variant|MODIFIER|hypothetical_protein|TcYC6_0022790|transcript|TcYC6_0022790-RA|protein_coding||c.*888A>G|||||888|,C|downstream_gene_variant|MODIFIER|ATPase_subunit_9%2C_putative|TcYC6_0022800|transcript|TcYC6_0022800-RA|protein_coding||c.*4365A>G|||||4365|	GT:AD:DP:GQ:PL:SB
TcYC6_Chr27	588949	.	A	C	1512.77	.	BaseQRankSum=0.208;ClippingRankSum=0.000;DP=91;ExcessHet=3.0103;MLEAC=1,0;MLEAF=0.500,0.00;MQRankSum=0.000;RAW_MQ=160524.00;ReadPosRankSum=0.783;ANN=C|upstream_gene_variant|MODIFIER|hypothetical_protein%2C_conserved|TcYC6_0022770|transcript|TcYC6_0022770-RA|protein_coding||c.-2678T>G|||||2678|,C|upstream_gene_variant|MODIFIER|proteasome_regulatory_non-ATP-ase_subunit_5%2C_putative|TcYC6_0022780|transcript|TcYC6_0022780-RA|protein_coding||c.-52T>G|||||52|,C|downstream_gene_variant|MODIFIER|hypothetical_protein|TcYC6_0022790|transcript|TcYC6_0022790-RA|protein_coding||c.*731T>G|||||731|,C|downstream_gene_variant|MODIFIER|ATPase_subunit_9%2C_putative|TcYC6_0022800|transcript|TcYC6_0022800-RA|protein_coding||c.*4208T>G|||||4208|,C|intergenic_region|MODIFIER|proteasome_regulatory_non-ATP-ase_subunit_5%2C_putative-hypothetical_protein|TcYC6_0022780-TcYC6_0022790|intergenic_region|TcYC6_0022780-TcYC6_0022790|||n.588949A>C||||||	GT:AD:DP:GQ:PL:SB
TcYC6_Chr27	589112	.	T	C	943.77	.	BaseQRankSum=-1.329;ClippingRankSum=0.000;DP=63;ExcessHet=3.0103;MLEAC=1,0;MLEAF=0.500,0.00;MQRankSum=0.985;RAW_MQ=110968.00;ReadPosRankSum=-0.386;ANN=C|upstream_gene_variant|MODIFIER|hypothetical_protein%2C_conserved|TcYC6_0022770|transcript|TcYC6_0022770-RA|protein_coding||c.-2841A>G|||||2841|,C|upstream_gene_variant|MODIFIER|proteasome_regulatory_non-ATP-ase_subunit_5%2C_putative|TcYC6_0022780|transcript|TcYC6_0022780-RA|protein_coding||c.-215A>G|||||215|,C|downstream_gene_variant|MODIFIER|hypothetical_protein|TcYC6_0022790|transcript|TcYC6_0022790-RA|protein_coding||c.*568A>G|||||568|,C|downstream_gene_variant|MODIFIER|ATPase_subunit_9%2C_putative|TcYC6_0022800|transcript|TcYC6_0022800-RA|protein_coding||c.*4045A>G|||||4045|,C|downstream_gene_variant|MODIFIER|Domain_of_unknown_function_(DUF543)%2C_putative|TcYC6_0022810|transcript|TcYC6_0022810-RA|protein_coding||c.*4848A>G|||||4848|,C|intergenic_region|MODIFIER|proteasome_regulatory_non-ATP-ase_subunit_5%2C_putative-hypothetical_protein|TcYC6_0022780-TcYC6_0022790|intergenic_region|TcYC6_0022780-TcYC6_0022790|||n.589112T>C||||||	GT:AD:DP:GQ:PL:SB
TcYC6_Chr27	589180	.	T	C	888.77	.	BaseQRankSum=0.135;ClippingRankSum=0.000;DP=54;ExcessHet=3.0103;MLEAC=1,0;MLEAF=0.500,0.00;MQRankSum=-1.349;RAW_MQ=94928.00;ReadPosRankSum=-0.130;ANN=C|upstream_gene_variant|MODIFIER|hypothetical_protein%2C_conserved|TcYC6_0022770|transcript|TcYC6_0022770-RA|protein_coding||c.-2909A>G|||||2909|,C|upstream_gene_variant|MODIFIER|proteasome_regulatory_non-ATP-ase_subunit_5%2C_putative|TcYC6_0022780|transcript|TcYC6_0022780-RA|protein_coding||c.-283A>G|||||283|,C|downstream_gene_variant|MODIFIER|hypothetical_protein|TcYC6_0022790|transcript|TcYC6_0022790-RA|protein_coding||c.*500A>G|||||500|,C|downstream_gene_variant|MODIFIER|ATPase_subunit_9%2C_putative|TcYC6_0022800|transcript|TcYC6_0022800-RA|protein_coding||c.*3977A>G|||||3977|,C|downstream_gene_variant|MODIFIER|Domain_of_unknown_function_(DUF543)%2C_putative|TcYC6_0022810|transcript|TcYC6_0022810-RA|protein_coding||c.*4780A>G|||||4780|,C|intergenic_region|MODIFIER|proteasome_regulatory_non-ATP-ase_subunit_5%2C_putative-hypothetical_protein|TcYC6_0022780-TcYC6_0022790|intergenic_region|TcYC6_0022780-TcYC6_0022790|||n.589180T>C||||||	GT:AD:DP:GQ:PL:SB
TcYC6_Chr27	589198	.	T	C	930.77	.	BaseQRankSum=2.782;ClippingRankSum=0.000;DP=51;ExcessHet=3.0103;MLEAC=1,0;MLEAF=0.500,0.00;MQRankSum=1.757;RAW_MQ=89472.00;ReadPosRankSum=0.490;ANN=C|upstream_gene_variant|MODIFIER|hypothetical_protein%2C_conserved|TcYC6_0022770|transcript|TcYC6_0022770-RA|protein_coding||c.-2927A>G|||||2927|,C|upstream_gene_variant|MODIFIER|proteasome_regulatory_non-ATP-ase_subunit_5%2C_putative|TcYC6_0022780|transcript|TcYC6_0022780-RA|protein_coding||c.-301A>G|||||301|,C|downstream_gene_variant|MODIFIER|hypothetical_protein|TcYC6_0022790|transcript|TcYC6_0022790-RA|protein_coding||c.*482A>G|||||482|,C|downstream_gene_variant|MODIFIER|ATPase_subunit_9%2C_putative|TcYC6_0022800|transcript|TcYC6_0022800-RA|protein_coding||c.*3959A>G|||||3959|,C|downstream_gene_variant|MODIFIER|Domain_of_unknown_function_(DUF543)%2C_putative|TcYC6_0022810|transcript|TcYC6_0022810-RA|protein_coding||c.*4762A>G|||||4762|,C|intergenic_region|MODIFIER|proteasome_regulatory_non-ATP-ase_subunit_5%2C_putative-hypothetical_protein|TcYC6_0022780-TcYC6_0022790|intergenic_region|TcYC6_0022780-TcYC6_0022790|||n.589198T>C||||||	GT:AD:DP:GQ:PL:SB
TcYC6_Chr27	589242	.	G	GA	336.73	.	BaseQRankSum=-0.580;ClippingRankSum=0.000;DP=46;ExcessHet=3.0103;MLEAC=1,0;MLEAF=0.500,0.00;MQRankSum=-2.828;RAW_MQ=79300.00;ReadPosRankSum=-0.885;ANN=GA|upstream_gene_variant|MODIFIER|hypothetical_protein%2C_conserved|TcYC6_0022770|transcript|TcYC6_0022770-RA|protein_coding||c.-2972_-2971insT|||||2972|,GA|upstream_gene_variant|MODIFIER|proteasome_regulatory_non-ATP-ase_subunit_5%2C_putative|TcYC6_0022780|transcript|TcYC6_0022780-RA|protein_coding||c.-346_-345insT|||||346|,GA|downstream_gene_variant|MODIFIER|hypothetical_protein|TcYC6_0022790|transcript|TcYC6_0022790-RA|protein_coding||c.*437_*438insT|||||437|,GA|downstream_gene_variant|MODIFIER|ATPase_subunit_9%2C_putative|TcYC6_0022800|transcript|TcYC6_0022800-RA|protein_coding||c.*3914_*3915insT|||||3914|,GA|downstream_gene_variant|MODIFIER|Domain_of_unknown_function_(DUF543)%2C_putative|TcYC6_0022810|transcript|TcYC6_0022810-RA|protein_coding||c.*4717_*4718insT|||||4717|,GA|intergenic_region|MODIFIER|proteasome_regulatory_non-ATP-ase_subunit_5%2C_putative-hypothetical_protein|TcYC6_0022780-TcYC6_0022790|intergenic_region|TcYC6_0022780-TcYC6_0022790|||n.589242_589243insA||||||	GT:AD:DP:GQ:PL:SB
TcYC6_Chr27	589304	.	G	C	374.77	.	BaseQRankSum=-1.853;ClippingRankSum=0.000;DP=34;ExcessHet=3.0103;MLEAC=1,0;MLEAF=0.500,0.00;MQRankSum=-1.900;RAW_MQ=59648.00;ReadPosRankSum=0.685;ANN=C|upstream_gene_variant|MODIFIER|hypothetical_protein%2C_conserved|TcYC6_0022770|transcript|TcYC6_0022770-RA|protein_coding||c.-3033C>G|||||3033|,C|upstream_gene_variant|MODIFIER|proteasome_regulatory_non-ATP-ase_subunit_5%2C_putative|TcYC6_0022780|transcript|TcYC6_0022780-RA|protein_coding||c.-407C>G|||||407|,C|downstream_gene_variant|MODIFIER|hypothetical_protein|TcYC6_0022790|transcript|TcYC6_0022790-RA|protein_coding||c.*376C>G|||||376|,C|downstream_gene_variant|MODIFIER|ATPase_subunit_9%2C_putative|TcYC6_0022800|transcript|TcYC6_0022800-RA|protein_coding||c.*3853C>G|||||3853|,C|downstream_gene_variant|MODIFIER|Domain_of_unknown_function_(DUF543)%2C_putative|TcYC6_0022810|transcript|TcYC6_0022810-RA|protein_coding||c.*4656C>G|||||4656|,C|intergenic_region|MODIFIER|proteasome_regulatory_non-ATP-ase_subunit_5%2C_putative-hypothetical_protein|TcYC6_0022780-TcYC6_0022790|intergenic_region|TcYC6_0022780-TcYC6_0022790|||n.589304G>C||||||	GT:AD:DP:GQ:PL:SB
TcYC6_Chr27	589358	.	T	G	393.77	.	BaseQRankSum=-1.239;ClippingRankSum=0.000;DP=36;ExcessHet=3.0103;MLEAC=1,0;MLEAF=0.500,0.00;MQRankSum=-4.411;RAW_MQ=57955.00;ReadPosRankSum=-0.655;ANN=G|upstream_gene_variant|MODIFIER|hypothetical_protein%2C_conserved|TcYC6_0022770|transcript|TcYC6_0022770-RA|protein_coding||c.-3087A>C|||||3087|,G|upstream_gene_variant|MODIFIER|proteasome_regulatory_non-ATP-ase_subunit_5%2C_putative|TcYC6_0022780|transcript|TcYC6_0022780-RA|protein_coding||c.-461A>C|||||461|,G|downstream_gene_variant|MODIFIER|hypothetical_protein|TcYC6_0022790|transcript|TcYC6_0022790-RA|protein_coding||c.*322A>C|||||322|,G|downstream_gene_variant|MODIFIER|ATPase_subunit_9%2C_putative|TcYC6_0022800|transcript|TcYC6_0022800-RA|protein_coding||c.*3799A>C|||||3799|,G|downstream_gene_variant|MODIFIER|Domain_of_unknown_function_(DUF543)%2C_putative|TcYC6_0022810|transcript|TcYC6_0022810-RA|protein_coding||c.*4602A>C|||||4602|,G|intergenic_region|MODIFIER|proteasome_regulatory_non-ATP-ase_subunit_5%2C_putative-hypothetical_protein|TcYC6_0022780-TcYC6_0022790|intergenic_region|TcYC6_0022780-TcYC6_0022790|||n.589358T>G||||||	GT:AD:DP:GQ:PGT:PID:PL:SB
TcYC6_Chr27	589382	.	T	C	493.77	.	BaseQRankSum=0.395;ClippingRankSum=0.000;DP=35;ExcessHet=3.0103;MLEAC=1,0;MLEAF=0.500,0.00;MQRankSum=-5.013;RAW_MQ=53604.00;ReadPosRankSum=0.410;ANN=C|upstream_gene_variant|MODIFIER|hypothetical_protein%2C_conserved|TcYC6_0022770|transcript|TcYC6_0022770-RA|protein_coding||c.-3111A>G|||||3111|,C|upstream_gene_variant|MODIFIER|proteasome_regulatory_non-ATP-ase_subunit_5%2C_putative|TcYC6_0022780|transcript|TcYC6_0022780-RA|protein_coding||c.-485A>G|||||485|,C|downstream_gene_variant|MODIFIER|hypothetical_protein|TcYC6_0022790|transcript|TcYC6_0022790-RA|protein_coding||c.*298A>G|||||298|,C|downstream_gene_variant|MODIFIER|ATPase_subunit_9%2C_putative|TcYC6_0022800|transcript|TcYC6_0022800-RA|protein_coding||c.*3775A>G|||||3775|,C|downstream_gene_variant|MODIFIER|Domain_of_unknown_function_(DUF543)%2C_putative|TcYC6_0022810|transcript|TcYC6_0022810-RA|protein_coding||c.*4578A>G|||||4578|,C|intergenic_region|MODIFIER|proteasome_regulatory_non-ATP-ase_subunit_5%2C_putative-hypothetical_protein|TcYC6_0022780-TcYC6_0022790|intergenic_region|TcYC6_0022780-TcYC6_0022790|||n.589382T>C||||||	GT:AD:DP:GQ:PGT:PID:PL:SB
TcYC6_Chr27	589395	.	G	T	457.77	.	BaseQRankSum=0.043;ClippingRankSum=0.000;DP=32;ExcessHet=3.0103;MLEAC=1,0;MLEAF=0.500,0.00;MQRankSum=-4.729;RAW_MQ=47241.00;ReadPosRankSum=1.635;ANN=T|upstream_gene_variant|MODIFIER|hypothetical_protein%2C_conserved|TcYC6_0022770|transcript|TcYC6_0022770-RA|protein_coding||c.-3124C>A|||||3124|,T|upstream_gene_variant|MODIFIER|proteasome_regulatory_non-ATP-ase_subunit_5%2C_putative|TcYC6_0022780|transcript|TcYC6_0022780-RA|protein_coding||c.-498C>A|||||498|,T|downstream_gene_variant|MODIFIER|hypothetical_protein|TcYC6_0022790|transcript|TcYC6_0022790-RA|protein_coding||c.*285C>A|||||285|,T|downstream_gene_variant|MODIFIER|ATPase_subunit_9%2C_putative|TcYC6_0022800|transcript|TcYC6_0022800-RA|protein_coding||c.*3762C>A|||||3762|,T|downstream_gene_variant|MODIFIER|Domain_of_unknown_function_(DUF543)%2C_putative|TcYC6_0022810|transcript|TcYC6_0022810-RA|protein_coding||c.*4565C>A|||||4565|,T|intergenic_region|MODIFIER|proteasome_regulatory_non-ATP-ase_subunit_5%2C_putative-hypothetical_protein|TcYC6_0022780-TcYC6_0022790|intergenic_region|TcYC6_0022780-TcYC6_0022790|||n.589395G>T||||||	GT:AD:DP:GQ:PGT:PID:PL:SB
TcYC6_Chr27	589405	.	T	C	460.77	.	BaseQRankSum=-0.826;ClippingRankSum=0.000;DP=32;ExcessHet=3.0103;MLEAC=1,0;MLEAF=0.500,0.00;MQRankSum=-4.729;RAW_MQ=47241.00;ReadPosRankSum=1.807;ANN=C|upstream_gene_variant|MODIFIER|hypothetical_protein%2C_conserved|TcYC6_0022770|transcript|TcYC6_0022770-RA|protein_coding||c.-3134A>G|||||3134|,C|upstream_gene_variant|MODIFIER|proteasome_regulatory_non-ATP-ase_subunit_5%2C_putative|TcYC6_0022780|transcript|TcYC6_0022780-RA|protein_coding||c.-508A>G|||||508|,C|downstream_gene_variant|MODIFIER|hypothetical_protein|TcYC6_0022790|transcript|TcYC6_0022790-RA|protein_coding||c.*275A>G|||||275|,C|downstream_gene_variant|MODIFIER|ATPase_subunit_9%2C_putative|TcYC6_0022800|transcript|TcYC6_0022800-RA|protein_coding||c.*3752A>G|||||3752|,C|downstream_gene_variant|MODIFIER|Domain_of_unknown_function_(DUF543)%2C_putative|TcYC6_0022810|transcript|TcYC6_0022810-RA|protein_coding||c.*4555A>G|||||4555|,C|intergenic_region|MODIFIER|proteasome_regulatory_non-ATP-ase_subunit_5%2C_putative-hypothetical_protein|TcYC6_0022780-TcYC6_0022790|intergenic_region|TcYC6_0022780-TcYC6_0022790|||n.589405T>C||||||	GT:AD:DP:GQ:PGT:PID:PL:SB
TcYC6_Chr27	589447	.	A	AT	289.73	.	BaseQRankSum=-1.921;ClippingRankSum=0.000;DP=27;ExcessHet=3.0103;MLEAC=1,0;MLEAF=0.500,0.00;MQRankSum=-4.849;RAW_MQ=38749.00;ReadPosRankSum=-0.675;ANN=AT|upstream_gene_variant|MODIFIER|hypothetical_protein%2C_conserved|TcYC6_0022770|transcript|TcYC6_0022770-RA|protein_coding||c.-3177_-3176insA|||||3177|,AT|upstream_gene_variant|MODIFIER|proteasome_regulatory_non-ATP-ase_subunit_5%2C_putative|TcYC6_0022780|transcript|TcYC6_0022780-RA|protein_coding||c.-551_-550insA|||||551|,AT|downstream_gene_variant|MODIFIER|hypothetical_protein|TcYC6_0022790|transcript|TcYC6_0022790-RA|protein_coding||c.*232_*233insA|||||232|,AT|downstream_gene_variant|MODIFIER|ATPase_subunit_9%2C_putative|TcYC6_0022800|transcript|TcYC6_0022800-RA|protein_coding||c.*3709_*3710insA|||||3709|,AT|downstream_gene_variant|MODIFIER|Domain_of_unknown_function_(DUF543)%2C_putative|TcYC6_0022810|transcript|TcYC6_0022810-RA|protein_coding||c.*4512_*4513insA|||||4512|,AT|intergenic_region|MODIFIER|proteasome_regulatory_non-ATP-ase_subunit_5%2C_putative-hypothetical_protein|TcYC6_0022780-TcYC6_0022790|intergenic_region|TcYC6_0022780-TcYC6_0022790|||n.589447_589448insT||||||	GT:AD:DP:GQ:PGT:PID:PL:SB
TcYC6_Chr27	589451	.	A	ATT	284.73	.	BaseQRankSum=-1.190;ClippingRankSum=0.000;DP=27;ExcessHet=3.0103;MLEAC=1,0,0;MLEAF=0.500,0.00,0.00;MQRankSum=-4.354;RAW_MQ=38749.00;ReadPosRankSum=-0.991;ANN=ATT|upstream_gene_variant|MODIFIER|hypothetical_protein%2C_conserved|TcYC6_0022770|transcript|TcYC6_0022770-RA|protein_coding||c.-3181_-3180insAA|||||3181|,ATT|upstream_gene_variant|MODIFIER|proteasome_regulatory_non-ATP-ase_subunit_5%2C_putative|TcYC6_0022780|transcript|TcYC6_0022780-RA|protein_coding||c.-555_-554insAA|||||555|,ATT|downstream_gene_variant|MODIFIER|hypothetical_protein|TcYC6_0022790|transcript|TcYC6_0022790-RA|protein_coding||c.*228_*229insAA|||||228|,ATT|downstream_gene_variant|MODIFIER|ATPase_subunit_9%2C_putative|TcYC6_0022800|transcript|TcYC6_0022800-RA|protein_coding||c.*3705_*3706insAA|||||3705|,ATT|downstream_gene_variant|MODIFIER|Domain_of_unknown_function_(DUF543)%2C_putative|TcYC6_0022810|transcript|TcYC6_0022810-RA|protein_coding||c.*4508_*4509insAA|||||4508|,ATT|intergenic_region|MODIFIER|proteasome_regulatory_non-ATP-ase_subunit_5%2C_putative-hypothetical_protein|TcYC6_0022780-TcYC6_0022790|intergenic_region|TcYC6_0022780-TcYC6_0022790|||n.589451_589452insTT||||||	GT:AD:DP:GQ:PL:SB
TcYC6_Chr27	589455	.	A	T	337.77	.	BaseQRankSum=0.684;ClippingRankSum=0.000;DP=28;ExcessHet=3.0103;MLEAC=1,0;MLEAF=0.500,0.00;MQRankSum=-4.674;RAW_MQ=40513.00;ReadPosRankSum=-1.703;ANN=T|upstream_gene_variant|MODIFIER|hypothetical_protein%2C_conserved|TcYC6_0022770|transcript|TcYC6_0022770-RA|protein_coding||c.-3184T>A|||||3184|,T|upstream_gene_variant|MODIFIER|proteasome_regulatory_non-ATP-ase_subunit_5%2C_putative|TcYC6_0022780|transcript|TcYC6_0022780-RA|protein_coding||c.-558T>A|||||558|,T|downstream_gene_variant|MODIFIER|hypothetical_protein|TcYC6_0022790|transcript|TcYC6_0022790-RA|protein_coding||c.*225T>A|||||225|,T|downstream_gene_variant|MODIFIER|ATPase_subunit_9%2C_putative|TcYC6_0022800|transcript|TcYC6_0022800-RA|protein_coding||c.*3702T>A|||||3702|,T|downstream_gene_variant|MODIFIER|Domain_of_unknown_function_(DUF543)%2C_putative|TcYC6_0022810|transcript|TcYC6_0022810-RA|protein_coding||c.*4505T>A|||||4505|,T|intergenic_region|MODIFIER|proteasome_regulatory_non-ATP-ase_subunit_5%2C_putative-hypothetical_protein|TcYC6_0022780-TcYC6_0022790|intergenic_region|TcYC6_0022780-TcYC6_0022790|||n.589455A>T||||||	GT:AD:DP:GQ:PGT:PID:PL:SB
TcYC6_Chr27	589459	.	A	T	295.77	.	BaseQRankSum=0.141;ClippingRankSum=0.000;DP=27;ExcessHet=3.0103;MLEAC=1,0;MLEAF=0.500,0.00;MQRankSum=-4.577;RAW_MQ=39937.00;ReadPosRankSum=-1.702;ANN=T|upstream_gene_variant|MODIFIER|hypothetical_protein%2C_conserved|TcYC6_0022770|transcript|TcYC6_0022770-RA|protein_coding||c.-3188T>A|||||3188|,T|upstream_gene_variant|MODIFIER|proteasome_regulatory_non-ATP-ase_subunit_5%2C_putative|TcYC6_0022780|transcript|TcYC6_0022780-RA|protein_coding||c.-562T>A|||||562|,T|downstream_gene_variant|MODIFIER|hypothetical_protein|TcYC6_0022790|transcript|TcYC6_0022790-RA|protein_coding||c.*221T>A|||||221|,T|downstream_gene_variant|MODIFIER|ATPase_subunit_9%2C_putative|TcYC6_0022800|transcript|TcYC6_0022800-RA|protein_coding||c.*3698T>A|||||3698|,T|downstream_gene_variant|MODIFIER|Domain_of_unknown_function_(DUF543)%2C_putative|TcYC6_0022810|transcript|TcYC6_0022810-RA|protein_coding||c.*4501T>A|||||4501|,T|intergenic_region|MODIFIER|proteasome_regulatory_non-ATP-ase_subunit_5%2C_putative-hypothetical_protein|TcYC6_0022780-TcYC6_0022790|intergenic_region|TcYC6_0022780-TcYC6_0022790|||n.589459A>T||||||	GT:AD:DP:GQ:PGT:PID:PL:SB
TcYC6_Chr27	589594	.	GTTTT	G	883.73	.	BaseQRankSum=0.676;ClippingRankSum=0.000;DP=40;ExcessHet=3.0103;MLEAC=1,0;MLEAF=0.500,0.00;MQRankSum=-2.096;RAW_MQ=66504.00;ReadPosRankSum=-1.793;ANN=G|upstream_gene_variant|MODIFIER|hypothetical_protein%2C_conserved|TcYC6_0022770|transcript|TcYC6_0022770-RA|protein_coding||c.-3327_-3324delAAAA|||||3324|,G|upstream_gene_variant|MODIFIER|proteasome_regulatory_non-ATP-ase_subunit_5%2C_putative|TcYC6_0022780|transcript|TcYC6_0022780-RA|protein_coding||c.-701_-698delAAAA|||||698|,G|downstream_gene_variant|MODIFIER|hypothetical_protein|TcYC6_0022790|transcript|TcYC6_0022790-RA|protein_coding||c.*82_*85delAAAA|||||85|,G|downstream_gene_variant|MODIFIER|ATPase_subunit_9%2C_putative|TcYC6_0022800|transcript|TcYC6_0022800-RA|protein_coding||c.*3559_*3562delAAAA|||||3562|,G|downstream_gene_variant|MODIFIER|Domain_of_unknown_function_(DUF543)%2C_putative|TcYC6_0022810|transcript|TcYC6_0022810-RA|protein_coding||c.*4362_*4365delAAAA|||||4365|,G|intergenic_region|MODIFIER|proteasome_regulatory_non-ATP-ase_subunit_5%2C_putative-hypothetical_protein|TcYC6_0022780-TcYC6_0022790|intergenic_region|TcYC6_0022780-TcYC6_0022790|||n.589595_589598delTTTT||||||	GT:AD:DP:GQ:PL:SB
TcYC6_Chr27	589703	.	G	T	558.77	.	BaseQRankSum=-0.101;ClippingRankSum=0.000;DP=51;ExcessHet=3.0103;MLEAC=1,0;MLEAF=0.500,0.00;MQRankSum=1.084;RAW_MQ=89636.00;ReadPosRankSum=0.119;ANN=T|missense_variant|MODERATE|hypothetical_protein|TcYC6_0022790|transcript|TcYC6_0022790-RA|protein_coding|1/1|c.2455C>A|p.His819Asn|2455/2478|2455/2478|819/825||,T|upstream_gene_variant|MODIFIER|hypothetical_protein%2C_conserved|TcYC6_0022770|transcript|TcYC6_0022770-RA|protein_coding||c.-3432C>A|||||3432|,T|upstream_gene_variant|MODIFIER|proteasome_regulatory_non-ATP-ase_subunit_5%2C_putative|TcYC6_0022780|transcript|TcYC6_0022780-RA|protein_coding||c.-806C>A|||||806|,T|downstream_gene_variant|MODIFIER|ATPase_subunit_9%2C_putative|TcYC6_0022800|transcript|TcYC6_0022800-RA|protein_coding||c.*3454C>A|||||3454|,T|downstream_gene_variant|MODIFIER|Domain_of_unknown_function_(DUF543)%2C_putative|TcYC6_0022810|transcript|TcYC6_0022810-RA|protein_coding||c.*4257C>A|||||4257|	GT:AD:DP:GQ:PL:SB
TcYC6_Chr27	589871	.	CTTG	C	770.73	.	BaseQRankSum=-1.354;ClippingRankSum=0.000;DP=61;ExcessHet=3.0103;MLEAC=1,0;MLEAF=0.500,0.00;MQRankSum=-1.435;RAW_MQ=103782.00;ReadPosRankSum=1.706;ANN=C|conservative_inframe_deletion|MODERATE|hypothetical_protein|TcYC6_0022790|transcript|TcYC6_0022790-RA|protein_coding|1/1|c.2284_2286delCAA|p.Gln762del|2286/2478|2284/2478|762/825||,C|upstream_gene_variant|MODIFIER|hypothetical_protein%2C_conserved|TcYC6_0022770|transcript|TcYC6_0022770-RA|protein_coding||c.-3603_-3601delCAA|||||3601|,C|upstream_gene_variant|MODIFIER|proteasome_regulatory_non-ATP-ase_subunit_5%2C_putative|TcYC6_0022780|transcript|TcYC6_0022780-RA|protein_coding||c.-977_-975delCAA|||||975|,C|downstream_gene_variant|MODIFIER|ATPase_subunit_9%2C_putative|TcYC6_0022800|transcript|TcYC6_0022800-RA|protein_coding||c.*3283_*3285delCAA|||||3285|,C|downstream_gene_variant|MODIFIER|Domain_of_unknown_function_(DUF543)%2C_putative|TcYC6_0022810|transcript|TcYC6_0022810-RA|protein_coding||c.*4086_*4088delCAA|||||4088|	GT:AD:DP:GQ:PL:SB
TcYC6_Chr27	589884	.	TTGC	T	482.73	.	BaseQRankSum=0.656;ClippingRankSum=0.000;DP=54;ExcessHet=3.0103;MLEAC=1,0;MLEAF=0.500,0.00;MQRankSum=1.219;RAW_MQ=92669.00;ReadPosRankSum=1.019;ANN=T|disruptive_inframe_deletion|MODERATE|hypothetical_protein|TcYC6_0022790|transcript|TcYC6_0022790-RA|protein_coding|1/1|c.2271_2273delGCA|p.Gln758del|2273/2478|2271/2478|757/825||,T|upstream_gene_variant|MODIFIER|hypothetical_protein%2C_conserved|TcYC6_0022770|transcript|TcYC6_0022770-RA|protein_coding||c.-3616_-3614delGCA|||||3614|,T|upstream_gene_variant|MODIFIER|proteasome_regulatory_non-ATP-ase_subunit_5%2C_putative|TcYC6_0022780|transcript|TcYC6_0022780-RA|protein_coding||c.-990_-988delGCA|||||988|,T|downstream_gene_variant|MODIFIER|ATPase_subunit_9%2C_putative|TcYC6_0022800|transcript|TcYC6_0022800-RA|protein_coding||c.*3270_*3272delGCA|||||3272|,T|downstream_gene_variant|MODIFIER|Domain_of_unknown_function_(DUF543)%2C_putative|TcYC6_0022810|transcript|TcYC6_0022810-RA|protein_coding||c.*4073_*4075delGCA|||||4075|	GT:AD:DP:GQ:PL:SB
TcYC6_Chr27	589913	.	A	G	793.77	.	BaseQRankSum=2.044;ClippingRankSum=0.000;DP=51;ExcessHet=3.0103;MLEAC=1,0;MLEAF=0.500,0.00;MQRankSum=1.625;RAW_MQ=87377.00;ReadPosRankSum=0.852;ANN=G|synonymous_variant|LOW|hypothetical_protein|TcYC6_0022790|transcript|TcYC6_0022790-RA|protein_coding|1/1|c.2245T>C|p.Leu749Leu|2245/2478|2245/2478|749/825||,G|upstream_gene_variant|MODIFIER|hypothetical_protein%2C_conserved|TcYC6_0022770|transcript|TcYC6_0022770-RA|protein_coding||c.-3642T>C|||||3642|,G|upstream_gene_variant|MODIFIER|proteasome_regulatory_non-ATP-ase_subunit_5%2C_putative|TcYC6_0022780|transcript|TcYC6_0022780-RA|protein_coding||c.-1016T>C|||||1016|,G|downstream_gene_variant|MODIFIER|ATPase_subunit_9%2C_putative|TcYC6_0022800|transcript|TcYC6_0022800-RA|protein_coding||c.*3244T>C|||||3244|,G|downstream_gene_variant|MODIFIER|Domain_of_unknown_function_(DUF543)%2C_putative|TcYC6_0022810|transcript|TcYC6_0022810-RA|protein_coding||c.*4047T>C|||||4047|	GT:AD:DP:GQ:PL:SB
TcYC6_Chr27	590116	.	C	A	806.77	.	BaseQRankSum=-2.408;ClippingRankSum=0.000;DP=56;ExcessHet=3.0103;MLEAC=1,0;MLEAF=0.500,0.00;MQRankSum=0.000;RAW_MQ=98784.00;ReadPosRankSum=-2.287;ANN=A|missense_variant|MODERATE|hypothetical_protein|TcYC6_0022790|transcript|TcYC6_0022790-RA|protein_coding|1/1|c.2042G>T|p.Gly681Val|2042/2478|2042/2478|681/825||,A|upstream_gene_variant|MODIFIER|hypothetical_protein%2C_conserved|TcYC6_0022770|transcript|TcYC6_0022770-RA|protein_coding||c.-3845G>T|||||3845|,A|upstream_gene_variant|MODIFIER|proteasome_regulatory_non-ATP-ase_subunit_5%2C_putative|TcYC6_0022780|transcript|TcYC6_0022780-RA|protein_coding||c.-1219G>T|||||1219|,A|downstream_gene_variant|MODIFIER|ATPase_subunit_9%2C_putative|TcYC6_0022800|transcript|TcYC6_0022800-RA|protein_coding||c.*3041G>T|||||3041|,A|downstream_gene_variant|MODIFIER|Domain_of_unknown_function_(DUF543)%2C_putative|TcYC6_0022810|transcript|TcYC6_0022810-RA|protein_coding||c.*3844G>T|||||3844|	GT:AD:DP:GQ:PL:SB
TcYC6_Chr27	590150	.	C	T	750.77	.	BaseQRankSum=0.908;ClippingRankSum=0.000;DP=59;ExcessHet=3.0103;MLEAC=1,0;MLEAF=0.500,0.00;MQRankSum=0.000;RAW_MQ=104076.00;ReadPosRankSum=0.203;ANN=T|missense_variant|MODERATE|hypothetical_protein|TcYC6_0022790|transcript|TcYC6_0022790-RA|protein_coding|1/1|c.2008G>A|p.Gly670Ser|2008/2478|2008/2478|670/825||,T|upstream_gene_variant|MODIFIER|hypothetical_protein%2C_conserved|TcYC6_0022770|transcript|TcYC6_0022770-RA|protein_coding||c.-3879G>A|||||3879|,T|upstream_gene_variant|MODIFIER|proteasome_regulatory_non-ATP-ase_subunit_5%2C_putative|TcYC6_0022780|transcript|TcYC6_0022780-RA|protein_coding||c.-1253G>A|||||1253|,T|downstream_gene_variant|MODIFIER|ATPase_subunit_9%2C_putative|TcYC6_0022800|transcript|TcYC6_0022800-RA|protein_coding||c.*3007G>A|||||3007|,T|downstream_gene_variant|MODIFIER|Domain_of_unknown_function_(DUF543)%2C_putative|TcYC6_0022810|transcript|TcYC6_0022810-RA|protein_coding||c.*3810G>A|||||3810|	GT:AD:DP:GQ:PL:SB
TcYC6_Chr27	590268	.	A	G	1283.77	.	BaseQRankSum=2.236;ClippingRankSum=0.000;DP=62;ExcessHet=3.0103;MLEAC=1,0;MLEAF=0.500,0.00;MQRankSum=0.000;RAW_MQ=109368.00;ReadPosRankSum=-0.452;ANN=G|synonymous_variant|LOW|hypothetical_protein|TcYC6_0022790|transcript|TcYC6_0022790-RA|protein_coding|1/1|c.1890T>C|p.Val630Val|1890/2478|1890/2478|630/825||,G|upstream_gene_variant|MODIFIER|hypothetical_protein%2C_conserved|TcYC6_0022770|transcript|TcYC6_0022770-RA|protein_coding||c.-3997T>C|||||3997|,G|upstream_gene_variant|MODIFIER|proteasome_regulatory_non-ATP-ase_subunit_5%2C_putative|TcYC6_0022780|transcript|TcYC6_0022780-RA|protein_coding||c.-1371T>C|||||1371|,G|downstream_gene_variant|MODIFIER|ATPase_subunit_9%2C_putative|TcYC6_0022800|transcript|TcYC6_0022800-RA|protein_coding||c.*2889T>C|||||2889|,G|downstream_gene_variant|MODIFIER|Domain_of_unknown_function_(DUF543)%2C_putative|TcYC6_0022810|transcript|TcYC6_0022810-RA|protein_coding||c.*3692T>C|||||3692|	GT:AD:DP:GQ:PL:SB
TcYC6_Chr27	590499	.	T	G	1128.77	.	BaseQRankSum=0.724;ClippingRankSum=0.000;DP=70;ExcessHet=3.0103;MLEAC=1,0;MLEAF=0.500,0.00;MQRankSum=0.000;RAW_MQ=123480.00;ReadPosRankSum=-1.513;ANN=G|synonymous_variant|LOW|hypothetical_protein|TcYC6_0022790|transcript|TcYC6_0022790-RA|protein_coding|1/1|c.1659A>C|p.Val553Val|1659/2478|1659/2478|553/825||,G|upstream_gene_variant|MODIFIER|hypothetical_protein%2C_conserved|TcYC6_0022770|transcript|TcYC6_0022770-RA|protein_coding||c.-4228A>C|||||4228|,G|upstream_gene_variant|MODIFIER|proteasome_regulatory_non-ATP-ase_subunit_5%2C_putative|TcYC6_0022780|transcript|TcYC6_0022780-RA|protein_coding||c.-1602A>C|||||1602|,G|downstream_gene_variant|MODIFIER|ATPase_subunit_9%2C_putative|TcYC6_0022800|transcript|TcYC6_0022800-RA|protein_coding||c.*2658A>C|||||2658|,G|downstream_gene_variant|MODIFIER|Domain_of_unknown_function_(DUF543)%2C_putative|TcYC6_0022810|transcript|TcYC6_0022810-RA|protein_coding||c.*3461A>C|||||3461|,G|downstream_gene_variant|MODIFIER|ribosomal_protein_L36%2C_putative|TcYC6_0022820|transcript|TcYC6_0022820-RA|protein_coding||c.*4896A>C|||||4896|	GT:AD:DP:GQ:PL:SB
TcYC6_Chr27	590651	.	T	C	837.77	.	BaseQRankSum=1.110;ClippingRankSum=0.000;DP=74;ExcessHet=3.0103;MLEAC=1,0;MLEAF=0.500,0.00;MQRankSum=0.000;RAW_MQ=130536.00;ReadPosRankSum=-0.527;ANN=C|missense_variant|MODERATE|hypothetical_protein|TcYC6_0022790|transcript|TcYC6_0022790-RA|protein_coding|1/1|c.1507A>G|p.Asn503Asp|1507/2478|1507/2478|503/825||,C|upstream_gene_variant|MODIFIER|hypothetical_protein%2C_conserved|TcYC6_0022770|transcript|TcYC6_0022770-RA|protein_coding||c.-4380A>G|||||4380|,C|upstream_gene_variant|MODIFIER|proteasome_regulatory_non-ATP-ase_subunit_5%2C_putative|TcYC6_0022780|transcript|TcYC6_0022780-RA|protein_coding||c.-1754A>G|||||1754|,C|downstream_gene_variant|MODIFIER|ATPase_subunit_9%2C_putative|TcYC6_0022800|transcript|TcYC6_0022800-RA|protein_coding||c.*2506A>G|||||2506|,C|downstream_gene_variant|MODIFIER|Domain_of_unknown_function_(DUF543)%2C_putative|TcYC6_0022810|transcript|TcYC6_0022810-RA|protein_coding||c.*3309A>G|||||3309|,C|downstream_gene_variant|MODIFIER|ribosomal_protein_L36%2C_putative|TcYC6_0022820|transcript|TcYC6_0022820-RA|protein_coding||c.*4744A>G|||||4744|	GT:AD:DP:GQ:PL:SB
TcYC6_Chr27	590864	.	C	G	660.77	.	BaseQRankSum=0.473;ClippingRankSum=0.000;DP=38;ExcessHet=3.0103;MLEAC=1,0;MLEAF=0.500,0.00;MQRankSum=0.000;RAW_MQ=67032.00;ReadPosRankSum=1.038;ANN=G|missense_variant|MODERATE|hypothetical_protein|TcYC6_0022790|transcript|TcYC6_0022790-RA|protein_coding|1/1|c.1294G>C|p.Ala432Pro|1294/2478|1294/2478|432/825||,G|upstream_gene_variant|MODIFIER|hypothetical_protein%2C_conserved|TcYC6_0022770|transcript|TcYC6_0022770-RA|protein_coding||c.-4593G>C|||||4593|,G|upstream_gene_variant|MODIFIER|proteasome_regulatory_non-ATP-ase_subunit_5%2C_putative|TcYC6_0022780|transcript|TcYC6_0022780-RA|protein_coding||c.-1967G>C|||||1967|,G|downstream_gene_variant|MODIFIER|ATPase_subunit_9%2C_putative|TcYC6_0022800|transcript|TcYC6_0022800-RA|protein_coding||c.*2293G>C|||||2293|,G|downstream_gene_variant|MODIFIER|Domain_of_unknown_function_(DUF543)%2C_putative|TcYC6_0022810|transcript|TcYC6_0022810-RA|protein_coding||c.*3096G>C|||||3096|,G|downstream_gene_variant|MODIFIER|ribosomal_protein_L36%2C_putative|TcYC6_0022820|transcript|TcYC6_0022820-RA|protein_coding||c.*4531G>C|||||4531|	GT:AD:DP:GQ:PL:SB
TcYC6_Chr27	591080	.	C	T	966.77	.	BaseQRankSum=1.397;ClippingRankSum=0.000;DP=66;ExcessHet=3.0103;MLEAC=1,0;MLEAF=0.500,0.00;MQRankSum=0.000;RAW_MQ=116424.00;ReadPosRankSum=-0.674;ANN=T|missense_variant|MODERATE|hypothetical_protein|TcYC6_0022790|transcript|TcYC6_0022790-RA|protein_coding|1/1|c.1078G>A|p.Ala360Thr|1078/2478|1078/2478|360/825||,T|upstream_gene_variant|MODIFIER|hypothetical_protein%2C_conserved|TcYC6_0022770|transcript|TcYC6_0022770-RA|protein_coding||c.-4809G>A|||||4809|,T|upstream_gene_variant|MODIFIER|proteasome_regulatory_non-ATP-ase_subunit_5%2C_putative|TcYC6_0022780|transcript|TcYC6_0022780-RA|protein_coding||c.-2183G>A|||||2183|,T|downstream_gene_variant|MODIFIER|ATPase_subunit_9%2C_putative|TcYC6_0022800|transcript|TcYC6_0022800-RA|protein_coding||c.*2077G>A|||||2077|,T|downstream_gene_variant|MODIFIER|Domain_of_unknown_function_(DUF543)%2C_putative|TcYC6_0022810|transcript|TcYC6_0022810-RA|protein_coding||c.*2880G>A|||||2880|,T|downstream_gene_variant|MODIFIER|ribosomal_protein_L36%2C_putative|TcYC6_0022820|transcript|TcYC6_0022820-RA|protein_coding||c.*4315G>A|||||4315|,T|downstream_gene_variant|MODIFIER|hypothetical_protein%2C_conserved|TcYC6_0022830|transcript|TcYC6_0022830-RA|protein_coding||c.*4990G>A|||||4990|	GT:AD:DP:GQ:PL:SB
TcYC6_Chr27	591165	.	T	A	1366.77	.	BaseQRankSum=-0.876;ClippingRankSum=0.000;DP=72;ExcessHet=3.0103;MLEAC=1,0;MLEAF=0.500,0.00;MQRankSum=0.000;RAW_MQ=127008.00;ReadPosRankSum=-0.414;ANN=A|synonymous_variant|LOW|hypothetical_protein|TcYC6_0022790|transcript|TcYC6_0022790-RA|protein_coding|1/1|c.993A>T|p.Ser331Ser|993/2478|993/2478|331/825||,A|upstream_gene_variant|MODIFIER|hypothetical_protein%2C_conserved|TcYC6_0022770|transcript|TcYC6_0022770-RA|protein_coding||c.-4894A>T|||||4894|,A|upstream_gene_variant|MODIFIER|proteasome_regulatory_non-ATP-ase_subunit_5%2C_putative|TcYC6_0022780|transcript|TcYC6_0022780-RA|protein_coding||c.-2268A>T|||||2268|,A|downstream_gene_variant|MODIFIER|ATPase_subunit_9%2C_putative|TcYC6_0022800|transcript|TcYC6_0022800-RA|protein_coding||c.*1992A>T|||||1992|,A|downstream_gene_variant|MODIFIER|Domain_of_unknown_function_(DUF543)%2C_putative|TcYC6_0022810|transcript|TcYC6_0022810-RA|protein_coding||c.*2795A>T|||||2795|,A|downstream_gene_variant|MODIFIER|ribosomal_protein_L36%2C_putative|TcYC6_0022820|transcript|TcYC6_0022820-RA|protein_coding||c.*4230A>T|||||4230|,A|downstream_gene_variant|MODIFIER|hypothetical_protein%2C_conserved|TcYC6_0022830|transcript|TcYC6_0022830-RA|protein_coding||c.*4905A>T|||||4905|	GT:AD:DP:GQ:PL:SB
TcYC6_Chr27	591267	.	C	T	887.77	.	BaseQRankSum=1.148;ClippingRankSum=0.000;DP=63;ExcessHet=3.0103;MLEAC=1,0;MLEAF=0.500,0.00;MQRankSum=0.000;RAW_MQ=111132.00;ReadPosRankSum=-0.843;ANN=T|synonymous_variant|LOW|hypothetical_protein|TcYC6_0022790|transcript|TcYC6_0022790-RA|protein_coding|1/1|c.891G>A|p.Arg297Arg|891/2478|891/2478|297/825||,T|upstream_gene_variant|MODIFIER|hypothetical_protein%2C_conserved|TcYC6_0022770|transcript|TcYC6_0022770-RA|protein_coding||c.-4996G>A|||||4996|,T|upstream_gene_variant|MODIFIER|proteasome_regulatory_non-ATP-ase_subunit_5%2C_putative|TcYC6_0022780|transcript|TcYC6_0022780-RA|protein_coding||c.-2370G>A|||||2370|,T|downstream_gene_variant|MODIFIER|ATPase_subunit_9%2C_putative|TcYC6_0022800|transcript|TcYC6_0022800-RA|protein_coding||c.*1890G>A|||||1890|,T|downstream_gene_variant|MODIFIER|Domain_of_unknown_function_(DUF543)%2C_putative|TcYC6_0022810|transcript|TcYC6_0022810-RA|protein_coding||c.*2693G>A|||||2693|,T|downstream_gene_variant|MODIFIER|ribosomal_protein_L36%2C_putative|TcYC6_0022820|transcript|TcYC6_0022820-RA|protein_coding||c.*4128G>A|||||4128|,T|downstream_gene_variant|MODIFIER|hypothetical_protein%2C_conserved|TcYC6_0022830|transcript|TcYC6_0022830-RA|protein_coding||c.*4803G>A|||||4803|	GT:AD:DP:GQ:PL:SB
TcYC6_Chr27	591321	.	C	T	628.77	.	BaseQRankSum=-1.337;ClippingRankSum=0.000;DP=52;ExcessHet=3.0103;MLEAC=1,0;MLEAF=0.500,0.00;MQRankSum=0.000;RAW_MQ=91728.00;ReadPosRankSum=-1.208;ANN=T|missense_variant|MODERATE|hypothetical_protein|TcYC6_0022790|transcript|TcYC6_0022790-RA|protein_coding|1/1|c.837G>A|p.Met279Ile|837/2478|837/2478|279/825||,T|upstream_gene_variant|MODIFIER|proteasome_regulatory_non-ATP-ase_subunit_5%2C_putative|TcYC6_0022780|transcript|TcYC6_0022780-RA|protein_coding||c.-2424G>A|||||2424|,T|downstream_gene_variant|MODIFIER|ATPase_subunit_9%2C_putative|TcYC6_0022800|transcript|TcYC6_0022800-RA|protein_coding||c.*1836G>A|||||1836|,T|downstream_gene_variant|MODIFIER|Domain_of_unknown_function_(DUF543)%2C_putative|TcYC6_0022810|transcript|TcYC6_0022810-RA|protein_coding||c.*2639G>A|||||2639|,T|downstream_gene_variant|MODIFIER|ribosomal_protein_L36%2C_putative|TcYC6_0022820|transcript|TcYC6_0022820-RA|protein_coding||c.*4074G>A|||||4074|,T|downstream_gene_variant|MODIFIER|hypothetical_protein%2C_conserved|TcYC6_0022830|transcript|TcYC6_0022830-RA|protein_coding||c.*4749G>A|||||4749|	GT:AD:DP:GQ:PL:SB
TcYC6_Chr27	591486	.	G	C	642.77	.	BaseQRankSum=-1.242;ClippingRankSum=0.000;DP=52;ExcessHet=3.0103;MLEAC=1,0;MLEAF=0.500,0.00;MQRankSum=0.000;RAW_MQ=91728.00;ReadPosRankSum=-0.711;ANN=C|missense_variant|MODERATE|hypothetical_protein|TcYC6_0022790|transcript|TcYC6_0022790-RA|protein_coding|1/1|c.672C>G|p.Asp224Glu|672/2478|672/2478|224/825||,C|upstream_gene_variant|MODIFIER|proteasome_regulatory_non-ATP-ase_subunit_5%2C_putative|TcYC6_0022780|transcript|TcYC6_0022780-RA|protein_coding||c.-2589C>G|||||2589|,C|downstream_gene_variant|MODIFIER|ATPase_subunit_9%2C_putative|TcYC6_0022800|transcript|TcYC6_0022800-RA|protein_coding||c.*1671C>G|||||1671|,C|downstream_gene_variant|MODIFIER|Domain_of_unknown_function_(DUF543)%2C_putative|TcYC6_0022810|transcript|TcYC6_0022810-RA|protein_coding||c.*2474C>G|||||2474|,C|downstream_gene_variant|MODIFIER|ribosomal_protein_L36%2C_putative|TcYC6_0022820|transcript|TcYC6_0022820-RA|protein_coding||c.*3909C>G|||||3909|,C|downstream_gene_variant|MODIFIER|hypothetical_protein%2C_conserved|TcYC6_0022830|transcript|TcYC6_0022830-RA|protein_coding||c.*4584C>G|||||4584|	GT:AD:DP:GQ:PL:SB
TcYC6_Chr27	591502	.	G	T	951.77	.	BaseQRankSum=-2.286;ClippingRankSum=0.000;DP=49;ExcessHet=3.0103;MLEAC=1,0;MLEAF=0.500,0.00;MQRankSum=-0.825;RAW_MQ=86272.00;ReadPosRankSum=-0.551;ANN=T|missense_variant|MODERATE|hypothetical_protein|TcYC6_0022790|transcript|TcYC6_0022790-RA|protein_coding|1/1|c.656C>A|p.Thr219Lys|656/2478|656/2478|219/825||,T|upstream_gene_variant|MODIFIER|proteasome_regulatory_non-ATP-ase_subunit_5%2C_putative|TcYC6_0022780|transcript|TcYC6_0022780-RA|protein_coding||c.-2605C>A|||||2605|,T|downstream_gene_variant|MODIFIER|ATPase_subunit_9%2C_putative|TcYC6_0022800|transcript|TcYC6_0022800-RA|protein_coding||c.*1655C>A|||||1655|,T|downstream_gene_variant|MODIFIER|Domain_of_unknown_function_(DUF543)%2C_putative|TcYC6_0022810|transcript|TcYC6_0022810-RA|protein_coding||c.*2458C>A|||||2458|,T|downstream_gene_variant|MODIFIER|ribosomal_protein_L36%2C_putative|TcYC6_0022820|transcript|TcYC6_0022820-RA|protein_coding||c.*3893C>A|||||3893|,T|downstream_gene_variant|MODIFIER|hypothetical_protein%2C_conserved|TcYC6_0022830|transcript|TcYC6_0022830-RA|protein_coding||c.*4568C>A|||||4568|	GT:AD:DP:GQ:PL:SB
TcYC6_Chr27	591573	.	T	C	679.77	.	BaseQRankSum=0.563;ClippingRankSum=0.000;DP=57;ExcessHet=3.0103;MLEAC=1,0;MLEAF=0.500,0.00;MQRankSum=0.000;RAW_MQ=100548.00;ReadPosRankSum=0.623;ANN=C|synonymous_variant|LOW|hypothetical_protein|TcYC6_0022790|transcript|TcYC6_0022790-RA|protein_coding|1/1|c.585A>G|p.Ser195Ser|585/2478|585/2478|195/825||,C|upstream_gene_variant|MODIFIER|proteasome_regulatory_non-ATP-ase_subunit_5%2C_putative|TcYC6_0022780|transcript|TcYC6_0022780-RA|protein_coding||c.-2676A>G|||||2676|,C|downstream_gene_variant|MODIFIER|ATPase_subunit_9%2C_putative|TcYC6_0022800|transcript|TcYC6_0022800-RA|protein_coding||c.*1584A>G|||||1584|,C|downstream_gene_variant|MODIFIER|Domain_of_unknown_function_(DUF543)%2C_putative|TcYC6_0022810|transcript|TcYC6_0022810-RA|protein_coding||c.*2387A>G|||||2387|,C|downstream_gene_variant|MODIFIER|ribosomal_protein_L36%2C_putative|TcYC6_0022820|transcript|TcYC6_0022820-RA|protein_coding||c.*3822A>G|||||3822|,C|downstream_gene_variant|MODIFIER|hypothetical_protein%2C_conserved|TcYC6_0022830|transcript|TcYC6_0022830-RA|protein_coding||c.*4497A>G|||||4497|	GT:AD:DP:GQ:PL:SB
TcYC6_Chr27	591622	.	T	C	702.77	.	BaseQRankSum=-0.124;ClippingRankSum=0.000;DP=56;ExcessHet=3.0103;MLEAC=1,0;MLEAF=0.500,0.00;MQRankSum=0.000;RAW_MQ=98784.00;ReadPosRankSum=-1.848;ANN=C|missense_variant|MODERATE|hypothetical_protein|TcYC6_0022790|transcript|TcYC6_0022790-RA|protein_coding|1/1|c.536A>G|p.Lys179Arg|536/2478|536/2478|179/825||,C|upstream_gene_variant|MODIFIER|proteasome_regulatory_non-ATP-ase_subunit_5%2C_putative|TcYC6_0022780|transcript|TcYC6_0022780-RA|protein_coding||c.-2725A>G|||||2725|,C|downstream_gene_variant|MODIFIER|ATPase_subunit_9%2C_putative|TcYC6_0022800|transcript|TcYC6_0022800-RA|protein_coding||c.*1535A>G|||||1535|,C|downstream_gene_variant|MODIFIER|Domain_of_unknown_function_(DUF543)%2C_putative|TcYC6_0022810|transcript|TcYC6_0022810-RA|protein_coding||c.*2338A>G|||||2338|,C|downstream_gene_variant|MODIFIER|ribosomal_protein_L36%2C_putative|TcYC6_0022820|transcript|TcYC6_0022820-RA|protein_coding||c.*3773A>G|||||3773|,C|downstream_gene_variant|MODIFIER|hypothetical_protein%2C_conserved|TcYC6_0022830|transcript|TcYC6_0022830-RA|protein_coding||c.*4448A>G|||||4448|	GT:AD:DP:GQ:PL:SB
TcYC6_Chr27	591888	.	T	C	1186.77	.	BaseQRankSum=0.773;ClippingRankSum=0.000;DP=73;ExcessHet=3.0103;MLEAC=1,0;MLEAF=0.500,0.00;MQRankSum=0.000;RAW_MQ=128772.00;ReadPosRankSum=-0.763;ANN=C|synonymous_variant|LOW|hypothetical_protein|TcYC6_0022790|transcript|TcYC6_0022790-RA|protein_coding|1/1|c.270A>G|p.Leu90Leu|270/2478|270/2478|90/825||,C|upstream_gene_variant|MODIFIER|proteasome_regulatory_non-ATP-ase_subunit_5%2C_putative|TcYC6_0022780|transcript|TcYC6_0022780-RA|protein_coding||c.-2991A>G|||||2991|,C|downstream_gene_variant|MODIFIER|ATPase_subunit_9%2C_putative|TcYC6_0022800|transcript|TcYC6_0022800-RA|protein_coding||c.*1269A>G|||||1269|,C|downstream_gene_variant|MODIFIER|Domain_of_unknown_function_(DUF543)%2C_putative|TcYC6_0022810|transcript|TcYC6_0022810-RA|protein_coding||c.*2072A>G|||||2072|,C|downstream_gene_variant|MODIFIER|ribosomal_protein_L36%2C_putative|TcYC6_0022820|transcript|TcYC6_0022820-RA|protein_coding||c.*3507A>G|||||3507|,C|downstream_gene_variant|MODIFIER|hypothetical_protein%2C_conserved|TcYC6_0022830|transcript|TcYC6_0022830-RA|protein_coding||c.*4182A>G|||||4182|	GT:AD:DP:GQ:PL:SB
TcYC6_Chr27	592152	.	A	G	905.77	.	BaseQRankSum=-2.194;ClippingRankSum=0.000;DP=55;ExcessHet=3.0103;MLEAC=1,0;MLEAF=0.500,0.00;MQRankSum=-3.569;RAW_MQ=92840.00;ReadPosRankSum=0.221;ANN=G|synonymous_variant|LOW|hypothetical_protein|TcYC6_0022790|transcript|TcYC6_0022790-RA|protein_coding|1/1|c.6T>C|p.Ser2Ser|6/2478|6/2478|2/825||,G|upstream_gene_variant|MODIFIER|proteasome_regulatory_non-ATP-ase_subunit_5%2C_putative|TcYC6_0022780|transcript|TcYC6_0022780-RA|protein_coding||c.-3255T>C|||||3255|,G|downstream_gene_variant|MODIFIER|ATPase_subunit_9%2C_putative|TcYC6_0022800|transcript|TcYC6_0022800-RA|protein_coding||c.*1005T>C|||||1005|,G|downstream_gene_variant|MODIFIER|Domain_of_unknown_function_(DUF543)%2C_putative|TcYC6_0022810|transcript|TcYC6_0022810-RA|protein_coding||c.*1808T>C|||||1808|,G|downstream_gene_variant|MODIFIER|ribosomal_protein_L36%2C_putative|TcYC6_0022820|transcript|TcYC6_0022820-RA|protein_coding||c.*3243T>C|||||3243|,G|downstream_gene_variant|MODIFIER|hypothetical_protein%2C_conserved|TcYC6_0022830|transcript|TcYC6_0022830-RA|protein_coding||c.*3918T>C|||||3918|	GT:AD:DP:GQ:PL:SB
TcYC6_Chr27	592197	.	T	C	945.77	.	BaseQRankSum=2.040;ClippingRankSum=0.000;DP=50;ExcessHet=3.0103;MLEAC=1,0;MLEAF=0.500,0.00;MQRankSum=-4.135;RAW_MQ=81761.00;ReadPosRankSum=-0.515;ANN=C|upstream_gene_variant|MODIFIER|proteasome_regulatory_non-ATP-ase_subunit_5%2C_putative|TcYC6_0022780|transcript|TcYC6_0022780-RA|protein_coding||c.-3300A>G|||||3300|,C|upstream_gene_variant|MODIFIER|hypothetical_protein|TcYC6_0022790|transcript|TcYC6_0022790-RA|protein_coding||c.-40A>G|||||40|,C|downstream_gene_variant|MODIFIER|ATPase_subunit_9%2C_putative|TcYC6_0022800|transcript|TcYC6_0022800-RA|protein_coding||c.*960A>G|||||960|,C|downstream_gene_variant|MODIFIER|Domain_of_unknown_function_(DUF543)%2C_putative|TcYC6_0022810|transcript|TcYC6_0022810-RA|protein_coding||c.*1763A>G|||||1763|,C|downstream_gene_variant|MODIFIER|ribosomal_protein_L36%2C_putative|TcYC6_0022820|transcript|TcYC6_0022820-RA|protein_coding||c.*3198A>G|||||3198|,C|downstream_gene_variant|MODIFIER|hypothetical_protein%2C_conserved|TcYC6_0022830|transcript|TcYC6_0022830-RA|protein_coding||c.*3873A>G|||||3873|,C|intergenic_region|MODIFIER|hypothetical_protein-ATPase_subunit_9%2C_putative|TcYC6_0022790-TcYC6_0022800|intergenic_region|TcYC6_0022790-TcYC6_0022800|||n.592197T>C||||||	GT:AD:DP:GQ:PGT:PID:PL:SB
TcYC6_Chr27	592217	.	C	G	913.77	.	BaseQRankSum=2.665;ClippingRankSum=0.000;DP=46;ExcessHet=3.0103;MLEAC=1,0;MLEAF=0.500,0.00;MQRankSum=-4.386;RAW_MQ=74541.00;ReadPosRankSum=-0.528;ANN=G|upstream_gene_variant|MODIFIER|proteasome_regulatory_non-ATP-ase_subunit_5%2C_putative|TcYC6_0022780|transcript|TcYC6_0022780-RA|protein_coding||c.-3320G>C|||||3320|,G|upstream_gene_variant|MODIFIER|hypothetical_protein|TcYC6_0022790|transcript|TcYC6_0022790-RA|protein_coding||c.-60G>C|||||60|,G|downstream_gene_variant|MODIFIER|ATPase_subunit_9%2C_putative|TcYC6_0022800|transcript|TcYC6_0022800-RA|protein_coding||c.*940G>C|||||940|,G|downstream_gene_variant|MODIFIER|Domain_of_unknown_function_(DUF543)%2C_putative|TcYC6_0022810|transcript|TcYC6_0022810-RA|protein_coding||c.*1743G>C|||||1743|,G|downstream_gene_variant|MODIFIER|ribosomal_protein_L36%2C_putative|TcYC6_0022820|transcript|TcYC6_0022820-RA|protein_coding||c.*3178G>C|||||3178|,G|downstream_gene_variant|MODIFIER|hypothetical_protein%2C_conserved|TcYC6_0022830|transcript|TcYC6_0022830-RA|protein_coding||c.*3853G>C|||||3853|,G|intergenic_region|MODIFIER|hypothetical_protein-ATPase_subunit_9%2C_putative|TcYC6_0022790-TcYC6_0022800|intergenic_region|TcYC6_0022790-TcYC6_0022800|||n.592217C>G||||||	GT:AD:DP:GQ:PGT:PID:PL:SB
TcYC6_Chr27	592223	.	T	TTG	904.73	.	BaseQRankSum=2.905;ClippingRankSum=0.000;DP=45;ExcessHet=3.0103;MLEAC=1,0;MLEAF=0.500,0.00;MQRankSum=-4.303;RAW_MQ=72777.00;ReadPosRankSum=-1.047;ANN=TTG|upstream_gene_variant|MODIFIER|proteasome_regulatory_non-ATP-ase_subunit_5%2C_putative|TcYC6_0022780|transcript|TcYC6_0022780-RA|protein_coding||c.-3327_-3326insCA|||||3327|,TTG|upstream_gene_variant|MODIFIER|hypothetical_protein|TcYC6_0022790|transcript|TcYC6_0022790-RA|protein_coding||c.-67_-66insCA|||||67|,TTG|downstream_gene_variant|MODIFIER|ATPase_subunit_9%2C_putative|TcYC6_0022800|transcript|TcYC6_0022800-RA|protein_coding||c.*933_*934insCA|||||933|,TTG|downstream_gene_variant|MODIFIER|Domain_of_unknown_function_(DUF543)%2C_putative|TcYC6_0022810|transcript|TcYC6_0022810-RA|protein_coding||c.*1736_*1737insCA|||||1736|,TTG|downstream_gene_variant|MODIFIER|ribosomal_protein_L36%2C_putative|TcYC6_0022820|transcript|TcYC6_0022820-RA|protein_coding||c.*3171_*3172insCA|||||3171|,TTG|downstream_gene_variant|MODIFIER|hypothetical_protein%2C_conserved|TcYC6_0022830|transcript|TcYC6_0022830-RA|protein_coding||c.*3846_*3847insCA|||||3846|,TTG|intergenic_region|MODIFIER|hypothetical_protein-ATPase_subunit_9%2C_putative|TcYC6_0022790-TcYC6_0022800|intergenic_region|TcYC6_0022790-TcYC6_0022800|||n.592223_592224insTG||||||	GT:AD:DP:GQ:PGT:PID:PL:SB
TcYC6_Chr27	592224	.	C	T	913.77	.	BaseQRankSum=2.602;ClippingRankSum=0.000;DP=42;ExcessHet=3.0103;MLEAC=1,0;MLEAF=0.500,0.00;MQRankSum=-4.666;RAW_MQ=67485.00;ReadPosRankSum=-0.491;ANN=T|upstream_gene_variant|MODIFIER|proteasome_regulatory_non-ATP-ase_subunit_5%2C_putative|TcYC6_0022780|transcript|TcYC6_0022780-RA|protein_coding||c.-3327G>A|||||3327|,T|upstream_gene_variant|MODIFIER|hypothetical_protein|TcYC6_0022790|transcript|TcYC6_0022790-RA|protein_coding||c.-67G>A|||||67|,T|downstream_gene_variant|MODIFIER|ATPase_subunit_9%2C_putative|TcYC6_0022800|transcript|TcYC6_0022800-RA|protein_coding||c.*933G>A|||||933|,T|downstream_gene_variant|MODIFIER|Domain_of_unknown_function_(DUF543)%2C_putative|TcYC6_0022810|transcript|TcYC6_0022810-RA|protein_coding||c.*1736G>A|||||1736|,T|downstream_gene_variant|MODIFIER|ribosomal_protein_L36%2C_putative|TcYC6_0022820|transcript|TcYC6_0022820-RA|protein_coding||c.*3171G>A|||||3171|,T|downstream_gene_variant|MODIFIER|hypothetical_protein%2C_conserved|TcYC6_0022830|transcript|TcYC6_0022830-RA|protein_coding||c.*3846G>A|||||3846|,T|intergenic_region|MODIFIER|hypothetical_protein-ATPase_subunit_9%2C_putative|TcYC6_0022790-TcYC6_0022800|intergenic_region|TcYC6_0022790-TcYC6_0022800|||n.592224C>T||||||	GT:AD:DP:GQ:PGT:PID:PL:SB
TcYC6_Chr27	592232	.	C	T	667.77	.	BaseQRankSum=3.078;ClippingRankSum=0.000;DP=38;ExcessHet=3.0103;MLEAC=1,0;MLEAF=0.500,0.00;MQRankSum=-4.774;RAW_MQ=60593.00;ReadPosRankSum=-0.146;ANN=T|upstream_gene_variant|MODIFIER|proteasome_regulatory_non-ATP-ase_subunit_5%2C_putative|TcYC6_0022780|transcript|TcYC6_0022780-RA|protein_coding||c.-3335G>A|||||3335|,T|upstream_gene_variant|MODIFIER|hypothetical_protein|TcYC6_0022790|transcript|TcYC6_0022790-RA|protein_coding||c.-75G>A|||||75|,T|downstream_gene_variant|MODIFIER|ATPase_subunit_9%2C_putative|TcYC6_0022800|transcript|TcYC6_0022800-RA|protein_coding||c.*925G>A|||||925|,T|downstream_gene_variant|MODIFIER|Domain_of_unknown_function_(DUF543)%2C_putative|TcYC6_0022810|transcript|TcYC6_0022810-RA|protein_coding||c.*1728G>A|||||1728|,T|downstream_gene_variant|MODIFIER|ribosomal_protein_L36%2C_putative|TcYC6_0022820|transcript|TcYC6_0022820-RA|protein_coding||c.*3163G>A|||||3163|,T|downstream_gene_variant|MODIFIER|hypothetical_protein%2C_conserved|TcYC6_0022830|transcript|TcYC6_0022830-RA|protein_coding||c.*3838G>A|||||3838|,T|intergenic_region|MODIFIER|hypothetical_protein-ATPase_subunit_9%2C_putative|TcYC6_0022790-TcYC6_0022800|intergenic_region|TcYC6_0022790-TcYC6_0022800|||n.592232C>T||||||	GT:AD:DP:GQ:PGT:PID:PL:SB
TcYC6_Chr27	592358	.	TA	T	708.73	.	DP=40;ExcessHet=3.0103;MLEAC=1,1,0,0,0;MLEAF=0.500,0.500,0.00,0.00,0.00;RAW_MQ=63144.00;ANN=T|upstream_gene_variant|MODIFIER|proteasome_regulatory_non-ATP-ase_subunit_5%2C_putative|TcYC6_0022780|transcript|TcYC6_0022780-RA|protein_coding||c.-3462delT|||||3462|,T|upstream_gene_variant|MODIFIER|hypothetical_protein|TcYC6_0022790|transcript|TcYC6_0022790-RA|protein_coding||c.-202delT|||||202|,T|downstream_gene_variant|MODIFIER|ATPase_subunit_9%2C_putative|TcYC6_0022800|transcript|TcYC6_0022800-RA|protein_coding||c.*798delT|||||798|,T|downstream_gene_variant|MODIFIER|Domain_of_unknown_function_(DUF543)%2C_putative|TcYC6_0022810|transcript|TcYC6_0022810-RA|protein_coding||c.*1601delT|||||1601|,T|downstream_gene_variant|MODIFIER|ribosomal_protein_L36%2C_putative|TcYC6_0022820|transcript|TcYC6_0022820-RA|protein_coding||c.*3036delT|||||3036|,T|downstream_gene_variant|MODIFIER|hypothetical_protein%2C_conserved|TcYC6_0022830|transcript|TcYC6_0022830-RA|protein_coding||c.*3711delT|||||3711|,T|intergenic_region|MODIFIER|hypothetical_protein-ATPase_subunit_9%2C_putative|TcYC6_0022790-TcYC6_0022800|intergenic_region|TcYC6_0022790-TcYC6_0022800|||n.592359delA||||||	GT:AD:DP:GQ:PL:SB
TcYC6_Chr27	592376	.	T	G	821.77	.	BaseQRankSum=-0.378;ClippingRankSum=0.000;DP=41;ExcessHet=3.0103;MLEAC=1,0;MLEAF=0.500,0.00;MQRankSum=-1.979;RAW_MQ=63556.00;ReadPosRankSum=-1.171;ANN=G|upstream_gene_variant|MODIFIER|proteasome_regulatory_non-ATP-ase_subunit_5%2C_putative|TcYC6_0022780|transcript|TcYC6_0022780-RA|protein_coding||c.-3479A>C|||||3479|,G|upstream_gene_variant|MODIFIER|hypothetical_protein|TcYC6_0022790|transcript|TcYC6_0022790-RA|protein_coding||c.-219A>C|||||219|,G|downstream_gene_variant|MODIFIER|ATPase_subunit_9%2C_putative|TcYC6_0022800|transcript|TcYC6_0022800-RA|protein_coding||c.*781A>C|||||781|,G|downstream_gene_variant|MODIFIER|Domain_of_unknown_function_(DUF543)%2C_putative|TcYC6_0022810|transcript|TcYC6_0022810-RA|protein_coding||c.*1584A>C|||||1584|,G|downstream_gene_variant|MODIFIER|ribosomal_protein_L36%2C_putative|TcYC6_0022820|transcript|TcYC6_0022820-RA|protein_coding||c.*3019A>C|||||3019|,G|downstream_gene_variant|MODIFIER|hypothetical_protein%2C_conserved|TcYC6_0022830|transcript|TcYC6_0022830-RA|protein_coding||c.*3694A>C|||||3694|,G|intergenic_region|MODIFIER|hypothetical_protein-ATPase_subunit_9%2C_putative|TcYC6_0022790-TcYC6_0022800|intergenic_region|TcYC6_0022790-TcYC6_0022800|||n.592376T>G||||||	GT:AD:DP:GQ:PL:SB
TcYC6_Chr27	592449	.	GAA	G	48.73	.	BaseQRankSum=0.467;ClippingRankSum=0.000;DP=34;ExcessHet=3.0103;MLEAC=1,0,0,0;MLEAF=0.500,0.00,0.00,0.00;MQRankSum=1.277;RAW_MQ=54069.00;ReadPosRankSum=-1.209;ANN=G|upstream_gene_variant|MODIFIER|proteasome_regulatory_non-ATP-ase_subunit_5%2C_putative|TcYC6_0022780|transcript|TcYC6_0022780-RA|protein_coding||c.-3554_-3553delTT|||||3553|,G|upstream_gene_variant|MODIFIER|hypothetical_protein|TcYC6_0022790|transcript|TcYC6_0022790-RA|protein_coding||c.-294_-293delTT|||||293|,G|downstream_gene_variant|MODIFIER|ATPase_subunit_9%2C_putative|TcYC6_0022800|transcript|TcYC6_0022800-RA|protein_coding||c.*706_*707delTT|||||707|,G|downstream_gene_variant|MODIFIER|Domain_of_unknown_function_(DUF543)%2C_putative|TcYC6_0022810|transcript|TcYC6_0022810-RA|protein_coding||c.*1509_*1510delTT|||||1510|,G|downstream_gene_variant|MODIFIER|ribosomal_protein_L36%2C_putative|TcYC6_0022820|transcript|TcYC6_0022820-RA|protein_coding||c.*2944_*2945delTT|||||2945|,G|downstream_gene_variant|MODIFIER|hypothetical_protein%2C_conserved|TcYC6_0022830|transcript|TcYC6_0022830-RA|protein_coding||c.*3619_*3620delTT|||||3620|,G|intergenic_region|MODIFIER|hypothetical_protein-ATPase_subunit_9%2C_putative|TcYC6_0022790-TcYC6_0022800|intergenic_region|TcYC6_0022790-TcYC6_0022800|||n.592450_592451delAA||||||	GT:AD:DP:GQ:PL:SB
TcYC6_Chr27	592450	.	A	AAAC	18.79	.	BaseQRankSum=0.121;ClippingRankSum=0.000;DP=29;ExcessHet=3.0103;MLEAC=1,0;MLEAF=0.500,0.00;MQRankSum=-1.610;RAW_MQ=45577.00;ReadPosRankSum=0.625;ANN=AAAC|upstream_gene_variant|MODIFIER|proteasome_regulatory_non-ATP-ase_subunit_5%2C_putative|TcYC6_0022780|transcript|TcYC6_0022780-RA|protein_coding||c.-3554_-3553insGTT|||||3554|,AAAC|upstream_gene_variant|MODIFIER|hypothetical_protein|TcYC6_0022790|transcript|TcYC6_0022790-RA|protein_coding||c.-294_-293insGTT|||||294|,AAAC|downstream_gene_variant|MODIFIER|ATPase_subunit_9%2C_putative|TcYC6_0022800|transcript|TcYC6_0022800-RA|protein_coding||c.*706_*707insGTT|||||706|,AAAC|downstream_gene_variant|MODIFIER|Domain_of_unknown_function_(DUF543)%2C_putative|TcYC6_0022810|transcript|TcYC6_0022810-RA|protein_coding||c.*1509_*1510insGTT|||||1509|,AAAC|downstream_gene_variant|MODIFIER|ribosomal_protein_L36%2C_putative|TcYC6_0022820|transcript|TcYC6_0022820-RA|protein_coding||c.*2944_*2945insGTT|||||2944|,AAAC|downstream_gene_variant|MODIFIER|hypothetical_protein%2C_conserved|TcYC6_0022830|transcript|TcYC6_0022830-RA|protein_coding||c.*3619_*3620insGTT|||||3619|,AAAC|intergenic_region|MODIFIER|hypothetical_protein-ATPase_subunit_9%2C_putative|TcYC6_0022790-TcYC6_0022800|intergenic_region|TcYC6_0022790-TcYC6_0022800|||n.592450_592451insAAC||||||	GT:AD:DP:GQ:PL:SB
TcYC6_Chr27	592451	.	A	AAC	0	.	BaseQRankSum=1.034;ClippingRankSum=0.000;DP=30;ExcessHet=3.0103;MLEAC=0,0;MLEAF=0.00,0.00;MQRankSum=-0.132;RAW_MQ=47177.00;ReadPosRankSum=1.966;ANN=AAC|upstream_gene_variant|MODIFIER|proteasome_regulatory_non-ATP-ase_subunit_5%2C_putative|TcYC6_0022780|transcript|TcYC6_0022780-RA|protein_coding||c.-3555_-3554insGT|||||3555|,AAC|upstream_gene_variant|MODIFIER|hypothetical_protein|TcYC6_0022790|transcript|TcYC6_0022790-RA|protein_coding||c.-295_-294insGT|||||295|,AAC|downstream_gene_variant|MODIFIER|ATPase_subunit_9%2C_putative|TcYC6_0022800|transcript|TcYC6_0022800-RA|protein_coding||c.*705_*706insGT|||||705|,AAC|downstream_gene_variant|MODIFIER|Domain_of_unknown_function_(DUF543)%2C_putative|TcYC6_0022810|transcript|TcYC6_0022810-RA|protein_coding||c.*1508_*1509insGT|||||1508|,AAC|downstream_gene_variant|MODIFIER|ribosomal_protein_L36%2C_putative|TcYC6_0022820|transcript|TcYC6_0022820-RA|protein_coding||c.*2943_*2944insGT|||||2943|,AAC|downstream_gene_variant|MODIFIER|hypothetical_protein%2C_conserved|TcYC6_0022830|transcript|TcYC6_0022830-RA|protein_coding||c.*3618_*3619insGT|||||3618|,AAC|intergenic_region|MODIFIER|hypothetical_protein-ATPase_subunit_9%2C_putative|TcYC6_0022790-TcYC6_0022800|intergenic_region|TcYC6_0022790-TcYC6_0022800|||n.592451_592452insAC||||||	GT:AD:DP:GQ:PL:SB
TcYC6_Chr27	592499	.	AG	A	41.73	.	BaseQRankSum=-0.147;ClippingRankSum=0.000;DP=45;ExcessHet=3.0103;MLEAC=1,0;MLEAF=0.500,0.00;MQRankSum=-1.024;RAW_MQ=74989.00;ReadPosRankSum=-1.377;ANN=A|upstream_gene_variant|MODIFIER|proteasome_regulatory_non-ATP-ase_subunit_5%2C_putative|TcYC6_0022780|transcript|TcYC6_0022780-RA|protein_coding||c.-3603delC|||||3603|,A|upstream_gene_variant|MODIFIER|hypothetical_protein|TcYC6_0022790|transcript|TcYC6_0022790-RA|protein_coding||c.-343delC|||||343|,A|downstream_gene_variant|MODIFIER|ATPase_subunit_9%2C_putative|TcYC6_0022800|transcript|TcYC6_0022800-RA|protein_coding||c.*657delC|||||657|,A|downstream_gene_variant|MODIFIER|Domain_of_unknown_function_(DUF543)%2C_putative|TcYC6_0022810|transcript|TcYC6_0022810-RA|protein_coding||c.*1460delC|||||1460|,A|downstream_gene_variant|MODIFIER|ribosomal_protein_L36%2C_putative|TcYC6_0022820|transcript|TcYC6_0022820-RA|protein_coding||c.*2895delC|||||2895|,A|downstream_gene_variant|MODIFIER|hypothetical_protein%2C_conserved|TcYC6_0022830|transcript|TcYC6_0022830-RA|protein_coding||c.*3570delC|||||3570|,A|intergenic_region|MODIFIER|hypothetical_protein-ATPase_subunit_9%2C_putative|TcYC6_0022790-TcYC6_0022800|intergenic_region|TcYC6_0022790-TcYC6_0022800|||n.592500delG||||||	GT:AD:DP:GQ:PL:SB
TcYC6_Chr27	592500	.	G	A	0	.	BaseQRankSum=0.569;ClippingRankSum=0.000;DP=44;ExcessHet=3.0103;MLEAC=0,0;MLEAF=0.00,0.00;MQRankSum=-0.040;RAW_MQ=73225.00;ReadPosRankSum=-1.559;ANN=A|upstream_gene_variant|MODIFIER|proteasome_regulatory_non-ATP-ase_subunit_5%2C_putative|TcYC6_0022780|transcript|TcYC6_0022780-RA|protein_coding||c.-3603C>T|||||3603|,A|upstream_gene_variant|MODIFIER|hypothetical_protein|TcYC6_0022790|transcript|TcYC6_0022790-RA|protein_coding||c.-343C>T|||||343|,A|downstream_gene_variant|MODIFIER|ATPase_subunit_9%2C_putative|TcYC6_0022800|transcript|TcYC6_0022800-RA|protein_coding||c.*657C>T|||||657|,A|downstream_gene_variant|MODIFIER|Domain_of_unknown_function_(DUF543)%2C_putative|TcYC6_0022810|transcript|TcYC6_0022810-RA|protein_coding||c.*1460C>T|||||1460|,A|downstream_gene_variant|MODIFIER|ribosomal_protein_L36%2C_putative|TcYC6_0022820|transcript|TcYC6_0022820-RA|protein_coding||c.*2895C>T|||||2895|,A|downstream_gene_variant|MODIFIER|hypothetical_protein%2C_conserved|TcYC6_0022830|transcript|TcYC6_0022830-RA|protein_coding||c.*3570C>T|||||3570|,A|intergenic_region|MODIFIER|hypothetical_protein-ATPase_subunit_9%2C_putative|TcYC6_0022790-TcYC6_0022800|intergenic_region|TcYC6_0022790-TcYC6_0022800|||n.592500G>A||||||	GT:AD:DP:GQ:PL:SB
TcYC6_Chr27	592611	.	G	A	670.77	.	BaseQRankSum=-0.457;ClippingRankSum=0.000;DP=32;ExcessHet=3.0103;MLEAC=1,0;MLEAF=0.500,0.00;MQRankSum=-1.574;RAW_MQ=54229.00;ReadPosRankSum=-0.980;ANN=A|upstream_gene_variant|MODIFIER|proteasome_regulatory_non-ATP-ase_subunit_5%2C_putative|TcYC6_0022780|transcript|TcYC6_0022780-RA|protein_coding||c.-3714C>T|||||3714|,A|upstream_gene_variant|MODIFIER|hypothetical_protein|TcYC6_0022790|transcript|TcYC6_0022790-RA|protein_coding||c.-454C>T|||||454|,A|downstream_gene_variant|MODIFIER|ATPase_subunit_9%2C_putative|TcYC6_0022800|transcript|TcYC6_0022800-RA|protein_coding||c.*546C>T|||||546|,A|downstream_gene_variant|MODIFIER|Domain_of_unknown_function_(DUF543)%2C_putative|TcYC6_0022810|transcript|TcYC6_0022810-RA|protein_coding||c.*1349C>T|||||1349|,A|downstream_gene_variant|MODIFIER|ribosomal_protein_L36%2C_putative|TcYC6_0022820|transcript|TcYC6_0022820-RA|protein_coding||c.*2784C>T|||||2784|,A|downstream_gene_variant|MODIFIER|hypothetical_protein%2C_conserved|TcYC6_0022830|transcript|TcYC6_0022830-RA|protein_coding||c.*3459C>T|||||3459|,A|intergenic_region|MODIFIER|hypothetical_protein-ATPase_subunit_9%2C_putative|TcYC6_0022790-TcYC6_0022800|intergenic_region|TcYC6_0022790-TcYC6_0022800|||n.592611G>A||||||	GT:AD:DP:GQ:PL:SB
TcYC6_Chr27	592627	.	CA	C	1125.73	.	DP=43;ExcessHet=3.0103;MLEAC=1,1,0,0;MLEAF=0.500,0.500,0.00,0.00;RAW_MQ=68623.00;ANN=C|upstream_gene_variant|MODIFIER|proteasome_regulatory_non-ATP-ase_subunit_5%2C_putative|TcYC6_0022780|transcript|TcYC6_0022780-RA|protein_coding||c.-3731delT|||||3731|,C|upstream_gene_variant|MODIFIER|hypothetical_protein|TcYC6_0022790|transcript|TcYC6_0022790-RA|protein_coding||c.-471delT|||||471|,C|downstream_gene_variant|MODIFIER|ATPase_subunit_9%2C_putative|TcYC6_0022800|transcript|TcYC6_0022800-RA|protein_coding||c.*529delT|||||529|,C|downstream_gene_variant|MODIFIER|Domain_of_unknown_function_(DUF543)%2C_putative|TcYC6_0022810|transcript|TcYC6_0022810-RA|protein_coding||c.*1332delT|||||1332|,C|downstream_gene_variant|MODIFIER|ribosomal_protein_L36%2C_putative|TcYC6_0022820|transcript|TcYC6_0022820-RA|protein_coding||c.*2767delT|||||2767|,C|downstream_gene_variant|MODIFIER|hypothetical_protein%2C_conserved|TcYC6_0022830|transcript|TcYC6_0022830-RA|protein_coding||c.*3442delT|||||3442|,C|intergenic_region|MODIFIER|hypothetical_protein-ATPase_subunit_9%2C_putative|TcYC6_0022790-TcYC6_0022800|intergenic_region|TcYC6_0022790-TcYC6_0022800|||n.592628delA||||||	GT:AD:DP:GQ:PL:SB
TcYC6_Chr27	592644	.	A	G	840.77	.	BaseQRankSum=-1.112;ClippingRankSum=0.000;DP=42;ExcessHet=3.0103;MLEAC=1,0;MLEAF=0.500,0.00;MQRankSum=-1.869;RAW_MQ=67023.00;ReadPosRankSum=-0.885;ANN=G|upstream_gene_variant|MODIFIER|proteasome_regulatory_non-ATP-ase_subunit_5%2C_putative|TcYC6_0022780|transcript|TcYC6_0022780-RA|protein_coding||c.-3747T>C|||||3747|,G|upstream_gene_variant|MODIFIER|hypothetical_protein|TcYC6_0022790|transcript|TcYC6_0022790-RA|protein_coding||c.-487T>C|||||487|,G|downstream_gene_variant|MODIFIER|ATPase_subunit_9%2C_putative|TcYC6_0022800|transcript|TcYC6_0022800-RA|protein_coding||c.*513T>C|||||513|,G|downstream_gene_variant|MODIFIER|Domain_of_unknown_function_(DUF543)%2C_putative|TcYC6_0022810|transcript|TcYC6_0022810-RA|protein_coding||c.*1316T>C|||||1316|,G|downstream_gene_variant|MODIFIER|ribosomal_protein_L36%2C_putative|TcYC6_0022820|transcript|TcYC6_0022820-RA|protein_coding||c.*2751T>C|||||2751|,G|downstream_gene_variant|MODIFIER|hypothetical_protein%2C_conserved|TcYC6_0022830|transcript|TcYC6_0022830-RA|protein_coding||c.*3426T>C|||||3426|,G|intergenic_region|MODIFIER|hypothetical_protein-ATPase_subunit_9%2C_putative|TcYC6_0022790-TcYC6_0022800|intergenic_region|TcYC6_0022790-TcYC6_0022800|||n.592644A>G||||||	GT:AD:DP:GQ:PL:SB
TcYC6_Chr27	592891	.	C	T	576.77	.	BaseQRankSum=0.792;ClippingRankSum=0.000;DP=47;ExcessHet=3.0103;MLEAC=1,0;MLEAF=0.500,0.00;MQRankSum=1.421;RAW_MQ=82416.00;ReadPosRankSum=0.139;ANN=T|upstream_gene_variant|MODIFIER|proteasome_regulatory_non-ATP-ase_subunit_5%2C_putative|TcYC6_0022780|transcript|TcYC6_0022780-RA|protein_coding||c.-3994G>A|||||3994|,T|upstream_gene_variant|MODIFIER|hypothetical_protein|TcYC6_0022790|transcript|TcYC6_0022790-RA|protein_coding||c.-734G>A|||||734|,T|downstream_gene_variant|MODIFIER|ATPase_subunit_9%2C_putative|TcYC6_0022800|transcript|TcYC6_0022800-RA|protein_coding||c.*266G>A|||||266|,T|downstream_gene_variant|MODIFIER|Domain_of_unknown_function_(DUF543)%2C_putative|TcYC6_0022810|transcript|TcYC6_0022810-RA|protein_coding||c.*1069G>A|||||1069|,T|downstream_gene_variant|MODIFIER|ribosomal_protein_L36%2C_putative|TcYC6_0022820|transcript|TcYC6_0022820-RA|protein_coding||c.*2504G>A|||||2504|,T|downstream_gene_variant|MODIFIER|hypothetical_protein%2C_conserved|TcYC6_0022830|transcript|TcYC6_0022830-RA|protein_coding||c.*3179G>A|||||3179|,T|downstream_gene_variant|MODIFIER|hypothetical_protein%2C_conserved|TcYC6_0022840|transcript|TcYC6_0022840-RA|protein_coding||c.*4989G>A|||||4989|,T|intergenic_region|MODIFIER|hypothetical_protein-ATPase_subunit_9%2C_putative|TcYC6_0022790-TcYC6_0022800|intergenic_region|TcYC6_0022790-TcYC6_0022800|||n.592891C>T||||||	GT:AD:DP:GQ:PL:SB
TcYC6_Chr27	592920	.	T	G	927.77	.	BaseQRankSum=0.929;ClippingRankSum=0.000;DP=50;ExcessHet=3.0103;MLEAC=1,0;MLEAF=0.500,0.00;MQRankSum=-2.049;RAW_MQ=87380.00;ReadPosRankSum=1.982;ANN=G|upstream_gene_variant|MODIFIER|proteasome_regulatory_non-ATP-ase_subunit_5%2C_putative|TcYC6_0022780|transcript|TcYC6_0022780-RA|protein_coding||c.-4023A>C|||||4023|,G|upstream_gene_variant|MODIFIER|hypothetical_protein|TcYC6_0022790|transcript|TcYC6_0022790-RA|protein_coding||c.-763A>C|||||763|,G|downstream_gene_variant|MODIFIER|ATPase_subunit_9%2C_putative|TcYC6_0022800|transcript|TcYC6_0022800-RA|protein_coding||c.*237A>C|||||237|,G|downstream_gene_variant|MODIFIER|Domain_of_unknown_function_(DUF543)%2C_putative|TcYC6_0022810|transcript|TcYC6_0022810-RA|protein_coding||c.*1040A>C|||||1040|,G|downstream_gene_variant|MODIFIER|ribosomal_protein_L36%2C_putative|TcYC6_0022820|transcript|TcYC6_0022820-RA|protein_coding||c.*2475A>C|||||2475|,G|downstream_gene_variant|MODIFIER|hypothetical_protein%2C_conserved|TcYC6_0022830|transcript|TcYC6_0022830-RA|protein_coding||c.*3150A>C|||||3150|,G|downstream_gene_variant|MODIFIER|hypothetical_protein%2C_conserved|TcYC6_0022840|transcript|TcYC6_0022840-RA|protein_coding||c.*4960A>C|||||4960|,G|intergenic_region|MODIFIER|hypothetical_protein-ATPase_subunit_9%2C_putative|TcYC6_0022790-TcYC6_0022800|intergenic_region|TcYC6_0022790-TcYC6_0022800|||n.592920T>G||||||	GT:AD:DP:GQ:PL:SB
TcYC6_Chr27	592975	.	G	T	812.77	.	BaseQRankSum=2.533;ClippingRankSum=0.000;DP=45;ExcessHet=3.0103;MLEAC=1,0;MLEAF=0.500,0.00;MQRankSum=-2.766;RAW_MQ=78232.00;ReadPosRankSum=-0.553;ANN=T|upstream_gene_variant|MODIFIER|proteasome_regulatory_non-ATP-ase_subunit_5%2C_putative|TcYC6_0022780|transcript|TcYC6_0022780-RA|protein_coding||c.-4078C>A|||||4078|,T|upstream_gene_variant|MODIFIER|hypothetical_protein|TcYC6_0022790|transcript|TcYC6_0022790-RA|protein_coding||c.-818C>A|||||818|,T|downstream_gene_variant|MODIFIER|ATPase_subunit_9%2C_putative|TcYC6_0022800|transcript|TcYC6_0022800-RA|protein_coding||c.*182C>A|||||182|,T|downstream_gene_variant|MODIFIER|Domain_of_unknown_function_(DUF543)%2C_putative|TcYC6_0022810|transcript|TcYC6_0022810-RA|protein_coding||c.*985C>A|||||985|,T|downstream_gene_variant|MODIFIER|ribosomal_protein_L36%2C_putative|TcYC6_0022820|transcript|TcYC6_0022820-RA|protein_coding||c.*2420C>A|||||2420|,T|downstream_gene_variant|MODIFIER|hypothetical_protein%2C_conserved|TcYC6_0022830|transcript|TcYC6_0022830-RA|protein_coding||c.*3095C>A|||||3095|,T|downstream_gene_variant|MODIFIER|hypothetical_protein%2C_conserved|TcYC6_0022840|transcript|TcYC6_0022840-RA|protein_coding||c.*4905C>A|||||4905|,T|intergenic_region|MODIFIER|hypothetical_protein-ATPase_subunit_9%2C_putative|TcYC6_0022790-TcYC6_0022800|intergenic_region|TcYC6_0022790-TcYC6_0022800|||n.592975G>T||||||	GT:AD:DP:GQ:PL:SB
TcYC6_Chr27	593092	.	A	G	957.77	.	BaseQRankSum=1.934;ClippingRankSum=0.000;DP=64;ExcessHet=3.0103;MLEAC=1,0;MLEAF=0.500,0.00;MQRankSum=-5.821;RAW_MQ=108756.00;ReadPosRankSum=1.139;ANN=G|upstream_gene_variant|MODIFIER|proteasome_regulatory_non-ATP-ase_subunit_5%2C_putative|TcYC6_0022780|transcript|TcYC6_0022780-RA|protein_coding||c.-4195T>C|||||4195|,G|upstream_gene_variant|MODIFIER|hypothetical_protein|TcYC6_0022790|transcript|TcYC6_0022790-RA|protein_coding||c.-935T>C|||||935|,G|downstream_gene_variant|MODIFIER|ATPase_subunit_9%2C_putative|TcYC6_0022800|transcript|TcYC6_0022800-RA|protein_coding||c.*65T>C|||||65|,G|downstream_gene_variant|MODIFIER|Domain_of_unknown_function_(DUF543)%2C_putative|TcYC6_0022810|transcript|TcYC6_0022810-RA|protein_coding||c.*868T>C|||||868|,G|downstream_gene_variant|MODIFIER|ribosomal_protein_L36%2C_putative|TcYC6_0022820|transcript|TcYC6_0022820-RA|protein_coding||c.*2303T>C|||||2303|,G|downstream_gene_variant|MODIFIER|hypothetical_protein%2C_conserved|TcYC6_0022830|transcript|TcYC6_0022830-RA|protein_coding||c.*2978T>C|||||2978|,G|downstream_gene_variant|MODIFIER|hypothetical_protein%2C_conserved|TcYC6_0022840|transcript|TcYC6_0022840-RA|protein_coding||c.*4788T>C|||||4788|,G|intergenic_region|MODIFIER|hypothetical_protein-ATPase_subunit_9%2C_putative|TcYC6_0022790-TcYC6_0022800|intergenic_region|TcYC6_0022790-TcYC6_0022800|||n.593092A>G||||||	GT:AD:DP:GQ:PL:SB
TcYC6_Chr27	593117	.	A	C	982.77	.	BaseQRankSum=1.899;ClippingRankSum=0.000;DP=64;ExcessHet=3.0103;MLEAC=1,0;MLEAF=0.500,0.00;MQRankSum=-6.235;RAW_MQ=108592.00;ReadPosRankSum=0.042;ANN=C|upstream_gene_variant|MODIFIER|proteasome_regulatory_non-ATP-ase_subunit_5%2C_putative|TcYC6_0022780|transcript|TcYC6_0022780-RA|protein_coding||c.-4220T>G|||||4220|,C|upstream_gene_variant|MODIFIER|hypothetical_protein|TcYC6_0022790|transcript|TcYC6_0022790-RA|protein_coding||c.-960T>G|||||960|,C|downstream_gene_variant|MODIFIER|ATPase_subunit_9%2C_putative|TcYC6_0022800|transcript|TcYC6_0022800-RA|protein_coding||c.*40T>G|||||40|,C|downstream_gene_variant|MODIFIER|Domain_of_unknown_function_(DUF543)%2C_putative|TcYC6_0022810|transcript|TcYC6_0022810-RA|protein_coding||c.*843T>G|||||843|,C|downstream_gene_variant|MODIFIER|ribosomal_protein_L36%2C_putative|TcYC6_0022820|transcript|TcYC6_0022820-RA|protein_coding||c.*2278T>G|||||2278|,C|downstream_gene_variant|MODIFIER|hypothetical_protein%2C_conserved|TcYC6_0022830|transcript|TcYC6_0022830-RA|protein_coding||c.*2953T>G|||||2953|,C|downstream_gene_variant|MODIFIER|hypothetical_protein%2C_conserved|TcYC6_0022840|transcript|TcYC6_0022840-RA|protein_coding||c.*4763T>G|||||4763|,C|intergenic_region|MODIFIER|hypothetical_protein-ATPase_subunit_9%2C_putative|TcYC6_0022790-TcYC6_0022800|intergenic_region|TcYC6_0022790-TcYC6_0022800|||n.593117A>C||||||	GT:AD:DP:GQ:PGT:PID:PL:SB
TcYC6_Chr27	593118	.	C	A	982.77	.	BaseQRankSum=1.904;ClippingRankSum=0.000;DP=64;ExcessHet=3.0103;MLEAC=1,0;MLEAF=0.500,0.00;MQRankSum=-6.235;RAW_MQ=108592.00;ReadPosRankSum=-0.021;ANN=A|upstream_gene_variant|MODIFIER|proteasome_regulatory_non-ATP-ase_subunit_5%2C_putative|TcYC6_0022780|transcript|TcYC6_0022780-RA|protein_coding||c.-4221G>T|||||4221|,A|upstream_gene_variant|MODIFIER|hypothetical_protein|TcYC6_0022790|transcript|TcYC6_0022790-RA|protein_coding||c.-961G>T|||||961|,A|downstream_gene_variant|MODIFIER|ATPase_subunit_9%2C_putative|TcYC6_0022800|transcript|TcYC6_0022800-RA|protein_coding||c.*39G>T|||||39|,A|downstream_gene_variant|MODIFIER|Domain_of_unknown_function_(DUF543)%2C_putative|TcYC6_0022810|transcript|TcYC6_0022810-RA|protein_coding||c.*842G>T|||||842|,A|downstream_gene_variant|MODIFIER|ribosomal_protein_L36%2C_putative|TcYC6_0022820|transcript|TcYC6_0022820-RA|protein_coding||c.*2277G>T|||||2277|,A|downstream_gene_variant|MODIFIER|hypothetical_protein%2C_conserved|TcYC6_0022830|transcript|TcYC6_0022830-RA|protein_coding||c.*2952G>T|||||2952|,A|downstream_gene_variant|MODIFIER|hypothetical_protein%2C_conserved|TcYC6_0022840|transcript|TcYC6_0022840-RA|protein_coding||c.*4762G>T|||||4762|,A|intergenic_region|MODIFIER|hypothetical_protein-ATPase_subunit_9%2C_putative|TcYC6_0022790-TcYC6_0022800|intergenic_region|TcYC6_0022790-TcYC6_0022800|||n.593118C>A||||||	GT:AD:DP:GQ:PGT:PID:PL:SB
TcYC6_Chr27	593146	.	C	T	819.77	.	BaseQRankSum=-0.069;ClippingRankSum=0.000;DP=60;ExcessHet=3.0103;MLEAC=1,0;MLEAF=0.500,0.00;MQRankSum=-4.404;RAW_MQ=101736.00;ReadPosRankSum=-1.389;ANN=T|upstream_gene_variant|MODIFIER|proteasome_regulatory_non-ATP-ase_subunit_5%2C_putative|TcYC6_0022780|transcript|TcYC6_0022780-RA|protein_coding||c.-4249G>A|||||4249|,T|upstream_gene_variant|MODIFIER|hypothetical_protein|TcYC6_0022790|transcript|TcYC6_0022790-RA|protein_coding||c.-989G>A|||||989|,T|downstream_gene_variant|MODIFIER|ATPase_subunit_9%2C_putative|TcYC6_0022800|transcript|TcYC6_0022800-RA|protein_coding||c.*11G>A|||||11|,T|downstream_gene_variant|MODIFIER|Domain_of_unknown_function_(DUF543)%2C_putative|TcYC6_0022810|transcript|TcYC6_0022810-RA|protein_coding||c.*814G>A|||||814|,T|downstream_gene_variant|MODIFIER|ribosomal_protein_L36%2C_putative|TcYC6_0022820|transcript|TcYC6_0022820-RA|protein_coding||c.*2249G>A|||||2249|,T|downstream_gene_variant|MODIFIER|hypothetical_protein%2C_conserved|TcYC6_0022830|transcript|TcYC6_0022830-RA|protein_coding||c.*2924G>A|||||2924|,T|downstream_gene_variant|MODIFIER|hypothetical_protein%2C_conserved|TcYC6_0022840|transcript|TcYC6_0022840-RA|protein_coding||c.*4734G>A|||||4734|,T|intergenic_region|MODIFIER|hypothetical_protein-ATPase_subunit_9%2C_putative|TcYC6_0022790-TcYC6_0022800|intergenic_region|TcYC6_0022790-TcYC6_0022800|||n.593146C>T||||||	GT:AD:DP:GQ:PL:SB
TcYC6_Chr27	593216	.	A	G	1028.77	.	BaseQRankSum=0.143;ClippingRankSum=0.000;DP=58;ExcessHet=3.0103;MLEAC=1,0;MLEAF=0.500,0.00;MQRankSum=-1.681;RAW_MQ=95588.00;ReadPosRankSum=0.140;ANN=G|synonymous_variant|LOW|ATPase_subunit_9%2C_putative|TcYC6_0022800|transcript|TcYC6_0022800-RA|protein_coding|1/1|c.259T>C|p.Leu87Leu|259/318|259/318|87/105||,G|upstream_gene_variant|MODIFIER|proteasome_regulatory_non-ATP-ase_subunit_5%2C_putative|TcYC6_0022780|transcript|TcYC6_0022780-RA|protein_coding||c.-4319T>C|||||4319|,G|upstream_gene_variant|MODIFIER|hypothetical_protein|TcYC6_0022790|transcript|TcYC6_0022790-RA|protein_coding||c.-1059T>C|||||1059|,G|downstream_gene_variant|MODIFIER|Domain_of_unknown_function_(DUF543)%2C_putative|TcYC6_0022810|transcript|TcYC6_0022810-RA|protein_coding||c.*744T>C|||||744|,G|downstream_gene_variant|MODIFIER|ribosomal_protein_L36%2C_putative|TcYC6_0022820|transcript|TcYC6_0022820-RA|protein_coding||c.*2179T>C|||||2179|,G|downstream_gene_variant|MODIFIER|hypothetical_protein%2C_conserved|TcYC6_0022830|transcript|TcYC6_0022830-RA|protein_coding||c.*2854T>C|||||2854|,G|downstream_gene_variant|MODIFIER|hypothetical_protein%2C_conserved|TcYC6_0022840|transcript|TcYC6_0022840-RA|protein_coding||c.*4664T>C|||||4664|	GT:AD:DP:GQ:PL:SB
TcYC6_Chr27	593258	.	A	G	1074.77	.	BaseQRankSum=1.064;ClippingRankSum=0.000;DP=52;ExcessHet=3.0103;MLEAC=1,0;MLEAF=0.500,0.00;MQRankSum=-0.044;RAW_MQ=83852.00;ReadPosRankSum=1.413;ANN=G|synonymous_variant|LOW|ATPase_subunit_9%2C_putative|TcYC6_0022800|transcript|TcYC6_0022800-RA|protein_coding|1/1|c.217T>C|p.Leu73Leu|217/318|217/318|73/105||,G|upstream_gene_variant|MODIFIER|proteasome_regulatory_non-ATP-ase_subunit_5%2C_putative|TcYC6_0022780|transcript|TcYC6_0022780-RA|protein_coding||c.-4361T>C|||||4361|,G|upstream_gene_variant|MODIFIER|hypothetical_protein|TcYC6_0022790|transcript|TcYC6_0022790-RA|protein_coding||c.-1101T>C|||||1101|,G|downstream_gene_variant|MODIFIER|Domain_of_unknown_function_(DUF543)%2C_putative|TcYC6_0022810|transcript|TcYC6_0022810-RA|protein_coding||c.*702T>C|||||702|,G|downstream_gene_variant|MODIFIER|ribosomal_protein_L36%2C_putative|TcYC6_0022820|transcript|TcYC6_0022820-RA|protein_coding||c.*2137T>C|||||2137|,G|downstream_gene_variant|MODIFIER|hypothetical_protein%2C_conserved|TcYC6_0022830|transcript|TcYC6_0022830-RA|protein_coding||c.*2812T>C|||||2812|,G|downstream_gene_variant|MODIFIER|hypothetical_protein%2C_conserved|TcYC6_0022840|transcript|TcYC6_0022840-RA|protein_coding||c.*4622T>C|||||4622|	GT:AD:DP:GQ:PGT:PID:PL:SB
TcYC6_Chr27	593268	.	G	C	1080.77	.	BaseQRankSum=2.842;ClippingRankSum=0.000;DP=48;ExcessHet=3.0103;MLEAC=1,0;MLEAF=0.500,0.00;MQRankSum=1.197;RAW_MQ=75644.00;ReadPosRankSum=1.020;ANN=C|synonymous_variant|LOW|ATPase_subunit_9%2C_putative|TcYC6_0022800|transcript|TcYC6_0022800-RA|protein_coding|1/1|c.207C>G|p.Arg69Arg|207/318|207/318|69/105||,C|upstream_gene_variant|MODIFIER|proteasome_regulatory_non-ATP-ase_subunit_5%2C_putative|TcYC6_0022780|transcript|TcYC6_0022780-RA|protein_coding||c.-4371C>G|||||4371|,C|upstream_gene_variant|MODIFIER|hypothetical_protein|TcYC6_0022790|transcript|TcYC6_0022790-RA|protein_coding||c.-1111C>G|||||1111|,C|downstream_gene_variant|MODIFIER|Domain_of_unknown_function_(DUF543)%2C_putative|TcYC6_0022810|transcript|TcYC6_0022810-RA|protein_coding||c.*692C>G|||||692|,C|downstream_gene_variant|MODIFIER|ribosomal_protein_L36%2C_putative|TcYC6_0022820|transcript|TcYC6_0022820-RA|protein_coding||c.*2127C>G|||||2127|,C|downstream_gene_variant|MODIFIER|hypothetical_protein%2C_conserved|TcYC6_0022830|transcript|TcYC6_0022830-RA|protein_coding||c.*2802C>G|||||2802|,C|downstream_gene_variant|MODIFIER|hypothetical_protein%2C_conserved|TcYC6_0022840|transcript|TcYC6_0022840-RA|protein_coding||c.*4612C>G|||||4612|	GT:AD:DP:GQ:PGT:PID:PL:SB
TcYC6_Chr27	593274	.	A	G	990.77	.	BaseQRankSum=2.223;ClippingRankSum=0.000;DP=48;ExcessHet=3.0103;MLEAC=1,0;MLEAF=0.500,0.00;MQRankSum=1.165;RAW_MQ=75808.00;ReadPosRankSum=1.799;ANN=G|synonymous_variant|LOW|ATPase_subunit_9%2C_putative|TcYC6_0022800|transcript|TcYC6_0022800-RA|protein_coding|1/1|c.201T>C|p.Cys67Cys|201/318|201/318|67/105||,G|upstream_gene_variant|MODIFIER|proteasome_regulatory_non-ATP-ase_subunit_5%2C_putative|TcYC6_0022780|transcript|TcYC6_0022780-RA|protein_coding||c.-4377T>C|||||4377|,G|upstream_gene_variant|MODIFIER|hypothetical_protein|TcYC6_0022790|transcript|TcYC6_0022790-RA|protein_coding||c.-1117T>C|||||1117|,G|downstream_gene_variant|MODIFIER|Domain_of_unknown_function_(DUF543)%2C_putative|TcYC6_0022810|transcript|TcYC6_0022810-RA|protein_coding||c.*686T>C|||||686|,G|downstream_gene_variant|MODIFIER|ribosomal_protein_L36%2C_putative|TcYC6_0022820|transcript|TcYC6_0022820-RA|protein_coding||c.*2121T>C|||||2121|,G|downstream_gene_variant|MODIFIER|hypothetical_protein%2C_conserved|TcYC6_0022830|transcript|TcYC6_0022830-RA|protein_coding||c.*2796T>C|||||2796|,G|downstream_gene_variant|MODIFIER|hypothetical_protein%2C_conserved|TcYC6_0022840|transcript|TcYC6_0022840-RA|protein_coding||c.*4606T>C|||||4606|	GT:AD:DP:GQ:PGT:PID:PL:SB
TcYC6_Chr27	593507	.	A	G	904.77	.	BaseQRankSum=2.445;ClippingRankSum=0.000;DP=65;ExcessHet=3.0103;MLEAC=1,0;MLEAF=0.500,0.00;MQRankSum=0.000;RAW_MQ=114660.00;ReadPosRankSum=-0.600;ANN=G|upstream_gene_variant|MODIFIER|proteasome_regulatory_non-ATP-ase_subunit_5%2C_putative|TcYC6_0022780|transcript|TcYC6_0022780-RA|protein_coding||c.-4610T>C|||||4610|,G|upstream_gene_variant|MODIFIER|hypothetical_protein|TcYC6_0022790|transcript|TcYC6_0022790-RA|protein_coding||c.-1350T>C|||||1350|,G|upstream_gene_variant|MODIFIER|ATPase_subunit_9%2C_putative|TcYC6_0022800|transcript|TcYC6_0022800-RA|protein_coding||c.-33T>C|||||33|,G|downstream_gene_variant|MODIFIER|Domain_of_unknown_function_(DUF543)%2C_putative|TcYC6_0022810|transcript|TcYC6_0022810-RA|protein_coding||c.*453T>C|||||453|,G|downstream_gene_variant|MODIFIER|ribosomal_protein_L36%2C_putative|TcYC6_0022820|transcript|TcYC6_0022820-RA|protein_coding||c.*1888T>C|||||1888|,G|downstream_gene_variant|MODIFIER|hypothetical_protein%2C_conserved|TcYC6_0022830|transcript|TcYC6_0022830-RA|protein_coding||c.*2563T>C|||||2563|,G|downstream_gene_variant|MODIFIER|hypothetical_protein%2C_conserved|TcYC6_0022840|transcript|TcYC6_0022840-RA|protein_coding||c.*4373T>C|||||4373|,G|intergenic_region|MODIFIER|ATPase_subunit_9%2C_putative-Domain_of_unknown_function_(DUF543)%2C_putative|TcYC6_0022800-TcYC6_0022810|intergenic_region|TcYC6_0022800-TcYC6_0022810|||n.593507A>G||||||	GT:AD:DP:GQ:PL:SB
TcYC6_Chr27	593676	.	AAAT	A	766.73	.	BaseQRankSum=0.861;ClippingRankSum=0.000;DP=45;ExcessHet=3.0103;MLEAC=1,0;MLEAF=0.500,0.00;MQRankSum=-2.400;RAW_MQ=78724.00;ReadPosRankSum=-0.012;ANN=A|upstream_gene_variant|MODIFIER|proteasome_regulatory_non-ATP-ase_subunit_5%2C_putative|TcYC6_0022780|transcript|TcYC6_0022780-RA|protein_coding||c.-4782_-4780delATT|||||4780|,A|upstream_gene_variant|MODIFIER|hypothetical_protein|TcYC6_0022790|transcript|TcYC6_0022790-RA|protein_coding||c.-1522_-1520delATT|||||1520|,A|upstream_gene_variant|MODIFIER|ATPase_subunit_9%2C_putative|TcYC6_0022800|transcript|TcYC6_0022800-RA|protein_coding||c.-205_-203delATT|||||203|,A|downstream_gene_variant|MODIFIER|Domain_of_unknown_function_(DUF543)%2C_putative|TcYC6_0022810|transcript|TcYC6_0022810-RA|protein_coding||c.*281_*283delATT|||||283|,A|downstream_gene_variant|MODIFIER|ribosomal_protein_L36%2C_putative|TcYC6_0022820|transcript|TcYC6_0022820-RA|protein_coding||c.*1716_*1718delATT|||||1718|,A|downstream_gene_variant|MODIFIER|hypothetical_protein%2C_conserved|TcYC6_0022830|transcript|TcYC6_0022830-RA|protein_coding||c.*2391_*2393delATT|||||2393|,A|downstream_gene_variant|MODIFIER|hypothetical_protein%2C_conserved|TcYC6_0022840|transcript|TcYC6_0022840-RA|protein_coding||c.*4201_*4203delATT|||||4203|,A|intergenic_region|MODIFIER|ATPase_subunit_9%2C_putative-Domain_of_unknown_function_(DUF543)%2C_putative|TcYC6_0022800-TcYC6_0022810|intergenic_region|TcYC6_0022800-TcYC6_0022810|||n.593677_593679delAAT||||||	GT:AD:DP:GQ:PGT:PID:PL:SB
TcYC6_Chr27	593693	.	G	A	890.77	.	BaseQRankSum=1.070;ClippingRankSum=0.000;DP=54;ExcessHet=3.0103;MLEAC=1,0;MLEAF=0.500,0.00;MQRankSum=-2.199;RAW_MQ=94600.00;ReadPosRankSum=-0.807;ANN=A|upstream_gene_variant|MODIFIER|proteasome_regulatory_non-ATP-ase_subunit_5%2C_putative|TcYC6_0022780|transcript|TcYC6_0022780-RA|protein_coding||c.-4796C>T|||||4796|,A|upstream_gene_variant|MODIFIER|hypothetical_protein|TcYC6_0022790|transcript|TcYC6_0022790-RA|protein_coding||c.-1536C>T|||||1536|,A|upstream_gene_variant|MODIFIER|ATPase_subunit_9%2C_putative|TcYC6_0022800|transcript|TcYC6_0022800-RA|protein_coding||c.-219C>T|||||219|,A|downstream_gene_variant|MODIFIER|Domain_of_unknown_function_(DUF543)%2C_putative|TcYC6_0022810|transcript|TcYC6_0022810-RA|protein_coding||c.*267C>T|||||267|,A|downstream_gene_variant|MODIFIER|ribosomal_protein_L36%2C_putative|TcYC6_0022820|transcript|TcYC6_0022820-RA|protein_coding||c.*1702C>T|||||1702|,A|downstream_gene_variant|MODIFIER|hypothetical_protein%2C_conserved|TcYC6_0022830|transcript|TcYC6_0022830-RA|protein_coding||c.*2377C>T|||||2377|,A|downstream_gene_variant|MODIFIER|hypothetical_protein%2C_conserved|TcYC6_0022840|transcript|TcYC6_0022840-RA|protein_coding||c.*4187C>T|||||4187|,A|intergenic_region|MODIFIER|ATPase_subunit_9%2C_putative-Domain_of_unknown_function_(DUF543)%2C_putative|TcYC6_0022800-TcYC6_0022810|intergenic_region|TcYC6_0022800-TcYC6_0022810|||n.593693G>A||||||	GT:AD:DP:GQ:PGT:PID:PL:SB
TcYC6_Chr27	593769	.	C	A	911.77	.	BaseQRankSum=-0.707;ClippingRankSum=0.000;DP=60;ExcessHet=3.0103;MLEAC=1,0;MLEAF=0.500,0.00;MQRankSum=-2.105;RAW_MQ=105184.00;ReadPosRankSum=1.521;ANN=A|upstream_gene_variant|MODIFIER|proteasome_regulatory_non-ATP-ase_subunit_5%2C_putative|TcYC6_0022780|transcript|TcYC6_0022780-RA|protein_coding||c.-4872G>T|||||4872|,A|upstream_gene_variant|MODIFIER|hypothetical_protein|TcYC6_0022790|transcript|TcYC6_0022790-RA|protein_coding||c.-1612G>T|||||1612|,A|upstream_gene_variant|MODIFIER|ATPase_subunit_9%2C_putative|TcYC6_0022800|transcript|TcYC6_0022800-RA|protein_coding||c.-295G>T|||||295|,A|downstream_gene_variant|MODIFIER|Domain_of_unknown_function_(DUF543)%2C_putative|TcYC6_0022810|transcript|TcYC6_0022810-RA|protein_coding||c.*191G>T|||||191|,A|downstream_gene_variant|MODIFIER|ribosomal_protein_L36%2C_putative|TcYC6_0022820|transcript|TcYC6_0022820-RA|protein_coding||c.*1626G>T|||||1626|,A|downstream_gene_variant|MODIFIER|hypothetical_protein%2C_conserved|TcYC6_0022830|transcript|TcYC6_0022830-RA|protein_coding||c.*2301G>T|||||2301|,A|downstream_gene_variant|MODIFIER|hypothetical_protein%2C_conserved|TcYC6_0022840|transcript|TcYC6_0022840-RA|protein_coding||c.*4111G>T|||||4111|,A|intergenic_region|MODIFIER|ATPase_subunit_9%2C_putative-Domain_of_unknown_function_(DUF543)%2C_putative|TcYC6_0022800-TcYC6_0022810|intergenic_region|TcYC6_0022800-TcYC6_0022810|||n.593769C>A||||||	GT:AD:DP:GQ:PL:SB
TcYC6_Chr27	593840	.	A	C	668.77	.	BaseQRankSum=1.525;ClippingRankSum=0.000;DP=39;ExcessHet=3.0103;MLEAC=1,0;MLEAF=0.500,0.00;MQRankSum=1.434;RAW_MQ=68468.00;ReadPosRankSum=0.464;ANN=C|upstream_gene_variant|MODIFIER|proteasome_regulatory_non-ATP-ase_subunit_5%2C_putative|TcYC6_0022780|transcript|TcYC6_0022780-RA|protein_coding||c.-4943T>G|||||4943|,C|upstream_gene_variant|MODIFIER|hypothetical_protein|TcYC6_0022790|transcript|TcYC6_0022790-RA|protein_coding||c.-1683T>G|||||1683|,C|upstream_gene_variant|MODIFIER|ATPase_subunit_9%2C_putative|TcYC6_0022800|transcript|TcYC6_0022800-RA|protein_coding||c.-366T>G|||||366|,C|downstream_gene_variant|MODIFIER|Domain_of_unknown_function_(DUF543)%2C_putative|TcYC6_0022810|transcript|TcYC6_0022810-RA|protein_coding||c.*120T>G|||||120|,C|downstream_gene_variant|MODIFIER|ribosomal_protein_L36%2C_putative|TcYC6_0022820|transcript|TcYC6_0022820-RA|protein_coding||c.*1555T>G|||||1555|,C|downstream_gene_variant|MODIFIER|hypothetical_protein%2C_conserved|TcYC6_0022830|transcript|TcYC6_0022830-RA|protein_coding||c.*2230T>G|||||2230|,C|downstream_gene_variant|MODIFIER|hypothetical_protein%2C_conserved|TcYC6_0022840|transcript|TcYC6_0022840-RA|protein_coding||c.*4040T>G|||||4040|,C|intergenic_region|MODIFIER|ATPase_subunit_9%2C_putative-Domain_of_unknown_function_(DUF543)%2C_putative|TcYC6_0022800-TcYC6_0022810|intergenic_region|TcYC6_0022800-TcYC6_0022810|||n.593840A>C||||||	GT:AD:DP:GQ:PL:SB
TcYC6_Chr27	593878	.	C	T	725.77	.	BaseQRankSum=-1.951;ClippingRankSum=0.000;DP=40;ExcessHet=3.0103;MLEAC=1,0;MLEAF=0.500,0.00;MQRankSum=-1.196;RAW_MQ=70232.00;ReadPosRankSum=-0.986;ANN=T|upstream_gene_variant|MODIFIER|proteasome_regulatory_non-ATP-ase_subunit_5%2C_putative|TcYC6_0022780|transcript|TcYC6_0022780-RA|protein_coding||c.-4981G>A|||||4981|,T|upstream_gene_variant|MODIFIER|hypothetical_protein|TcYC6_0022790|transcript|TcYC6_0022790-RA|protein_coding||c.-1721G>A|||||1721|,T|upstream_gene_variant|MODIFIER|ATPase_subunit_9%2C_putative|TcYC6_0022800|transcript|TcYC6_0022800-RA|protein_coding||c.-404G>A|||||404|,T|downstream_gene_variant|MODIFIER|Domain_of_unknown_function_(DUF543)%2C_putative|TcYC6_0022810|transcript|TcYC6_0022810-RA|protein_coding||c.*82G>A|||||82|,T|downstream_gene_variant|MODIFIER|ribosomal_protein_L36%2C_putative|TcYC6_0022820|transcript|TcYC6_0022820-RA|protein_coding||c.*1517G>A|||||1517|,T|downstream_gene_variant|MODIFIER|hypothetical_protein%2C_conserved|TcYC6_0022830|transcript|TcYC6_0022830-RA|protein_coding||c.*2192G>A|||||2192|,T|downstream_gene_variant|MODIFIER|hypothetical_protein%2C_conserved|TcYC6_0022840|transcript|TcYC6_0022840-RA|protein_coding||c.*4002G>A|||||4002|,T|intergenic_region|MODIFIER|ATPase_subunit_9%2C_putative-Domain_of_unknown_function_(DUF543)%2C_putative|TcYC6_0022800-TcYC6_0022810|intergenic_region|TcYC6_0022800-TcYC6_0022810|||n.593878C>T||||||	GT:AD:DP:GQ:PL:SB
TcYC6_Chr27	593950	.	C	G	487.77	.	BaseQRankSum=-0.904;ClippingRankSum=0.000;DP=45;ExcessHet=3.0103;MLEAC=1,0;MLEAF=0.500,0.00;MQRankSum=0.000;RAW_MQ=79380.00;ReadPosRankSum=0.048;ANN=G|upstream_gene_variant|MODIFIER|hypothetical_protein|TcYC6_0022790|transcript|TcYC6_0022790-RA|protein_coding||c.-1793G>C|||||1793|,G|upstream_gene_variant|MODIFIER|ATPase_subunit_9%2C_putative|TcYC6_0022800|transcript|TcYC6_0022800-RA|protein_coding||c.-476G>C|||||476|,G|downstream_gene_variant|MODIFIER|Domain_of_unknown_function_(DUF543)%2C_putative|TcYC6_0022810|transcript|TcYC6_0022810-RA|protein_coding||c.*10G>C|||||10|,G|downstream_gene_variant|MODIFIER|ribosomal_protein_L36%2C_putative|TcYC6_0022820|transcript|TcYC6_0022820-RA|protein_coding||c.*1445G>C|||||1445|,G|downstream_gene_variant|MODIFIER|hypothetical_protein%2C_conserved|TcYC6_0022830|transcript|TcYC6_0022830-RA|protein_coding||c.*2120G>C|||||2120|,G|downstream_gene_variant|MODIFIER|hypothetical_protein%2C_conserved|TcYC6_0022840|transcript|TcYC6_0022840-RA|protein_coding||c.*3930G>C|||||3930|,G|intergenic_region|MODIFIER|ATPase_subunit_9%2C_putative-Domain_of_unknown_function_(DUF543)%2C_putative|TcYC6_0022800-TcYC6_0022810|intergenic_region|TcYC6_0022800-TcYC6_0022810|||n.593950C>G||||||	GT:AD:DP:GQ:PL:SB
TcYC6_Chr27	593966	.	A	G	1000.77	.	BaseQRankSum=0.465;ClippingRankSum=0.000;DP=45;ExcessHet=3.0103;MLEAC=1,0;MLEAF=0.500,0.00;MQRankSum=0.000;RAW_MQ=79380.00;ReadPosRankSum=0.079;ANN=G|synonymous_variant|LOW|Domain_of_unknown_function_(DUF543)%2C_putative|TcYC6_0022810|transcript|TcYC6_0022810-RA|protein_coding|1/1|c.342T>C|p.Pro114Pro|342/348|342/348|114/115||,G|upstream_gene_variant|MODIFIER|hypothetical_protein|TcYC6_0022790|transcript|TcYC6_0022790-RA|protein_coding||c.-1809T>C|||||1809|,G|upstream_gene_variant|MODIFIER|ATPase_subunit_9%2C_putative|TcYC6_0022800|transcript|TcYC6_0022800-RA|protein_coding||c.-492T>C|||||492|,G|downstream_gene_variant|MODIFIER|ribosomal_protein_L36%2C_putative|TcYC6_0022820|transcript|TcYC6_0022820-RA|protein_coding||c.*1429T>C|||||1429|,G|downstream_gene_variant|MODIFIER|hypothetical_protein%2C_conserved|TcYC6_0022830|transcript|TcYC6_0022830-RA|protein_coding||c.*2104T>C|||||2104|,G|downstream_gene_variant|MODIFIER|hypothetical_protein%2C_conserved|TcYC6_0022840|transcript|TcYC6_0022840-RA|protein_coding||c.*3914T>C|||||3914|	GT:AD:DP:GQ:PL:SB
TcYC6_Chr27	593981	.	C	T	486.77	.	BaseQRankSum=-0.425;ClippingRankSum=0.000;DP=48;ExcessHet=3.0103;MLEAC=1,0;MLEAF=0.500,0.00;MQRankSum=0.000;RAW_MQ=84672.00;ReadPosRankSum=-0.234;ANN=T|synonymous_variant|LOW|Domain_of_unknown_function_(DUF543)%2C_putative|TcYC6_0022810|transcript|TcYC6_0022810-RA|protein_coding|1/1|c.327G>A|p.Gly109Gly|327/348|327/348|109/115||,T|upstream_gene_variant|MODIFIER|hypothetical_protein|TcYC6_0022790|transcript|TcYC6_0022790-RA|protein_coding||c.-1824G>A|||||1824|,T|upstream_gene_variant|MODIFIER|ATPase_subunit_9%2C_putative|TcYC6_0022800|transcript|TcYC6_0022800-RA|protein_coding||c.-507G>A|||||507|,T|downstream_gene_variant|MODIFIER|ribosomal_protein_L36%2C_putative|TcYC6_0022820|transcript|TcYC6_0022820-RA|protein_coding||c.*1414G>A|||||1414|,T|downstream_gene_variant|MODIFIER|hypothetical_protein%2C_conserved|TcYC6_0022830|transcript|TcYC6_0022830-RA|protein_coding||c.*2089G>A|||||2089|,T|downstream_gene_variant|MODIFIER|hypothetical_protein%2C_conserved|TcYC6_0022840|transcript|TcYC6_0022840-RA|protein_coding||c.*3899G>A|||||3899|	GT:AD:DP:GQ:PL:SB
TcYC6_Chr27	594464	.	T	C	1078.77	.	BaseQRankSum=1.497;ClippingRankSum=0.000;DP=49;ExcessHet=3.0103;MLEAC=1,0;MLEAF=0.500,0.00;MQRankSum=-1.572;RAW_MQ=83849.00;ReadPosRankSum=2.668;ANN=C|upstream_gene_variant|MODIFIER|hypothetical_protein|TcYC6_0022790|transcript|TcYC6_0022790-RA|protein_coding||c.-2307A>G|||||2307|,C|upstream_gene_variant|MODIFIER|ATPase_subunit_9%2C_putative|TcYC6_0022800|transcript|TcYC6_0022800-RA|protein_coding||c.-990A>G|||||990|,C|upstream_gene_variant|MODIFIER|Domain_of_unknown_function_(DUF543)%2C_putative|TcYC6_0022810|transcript|TcYC6_0022810-RA|protein_coding||c.-157A>G|||||157|,C|downstream_gene_variant|MODIFIER|ribosomal_protein_L36%2C_putative|TcYC6_0022820|transcript|TcYC6_0022820-RA|protein_coding||c.*931A>G|||||931|,C|downstream_gene_variant|MODIFIER|hypothetical_protein%2C_conserved|TcYC6_0022830|transcript|TcYC6_0022830-RA|protein_coding||c.*1606A>G|||||1606|,C|downstream_gene_variant|MODIFIER|hypothetical_protein%2C_conserved|TcYC6_0022840|transcript|TcYC6_0022840-RA|protein_coding||c.*3416A>G|||||3416|,C|intergenic_region|MODIFIER|Domain_of_unknown_function_(DUF543)%2C_putative-ribosomal_protein_L36%2C_putative|TcYC6_0022810-TcYC6_0022820|intergenic_region|TcYC6_0022810-TcYC6_0022820|||n.594464T>C||||||	GT:AD:DP:GQ:PGT:PID:PL:SB
TcYC6_Chr27	594467	.	T	C	1078.77	.	BaseQRankSum=2.060;ClippingRankSum=0.000;DP=48;ExcessHet=3.0103;MLEAC=1,0;MLEAF=0.500,0.00;MQRankSum=-1.470;RAW_MQ=82085.00;ReadPosRankSum=2.483;ANN=C|upstream_gene_variant|MODIFIER|hypothetical_protein|TcYC6_0022790|transcript|TcYC6_0022790-RA|protein_coding||c.-2310A>G|||||2310|,C|upstream_gene_variant|MODIFIER|ATPase_subunit_9%2C_putative|TcYC6_0022800|transcript|TcYC6_0022800-RA|protein_coding||c.-993A>G|||||993|,C|upstream_gene_variant|MODIFIER|Domain_of_unknown_function_(DUF543)%2C_putative|TcYC6_0022810|transcript|TcYC6_0022810-RA|protein_coding||c.-160A>G|||||160|,C|downstream_gene_variant|MODIFIER|ribosomal_protein_L36%2C_putative|TcYC6_0022820|transcript|TcYC6_0022820-RA|protein_coding||c.*928A>G|||||928|,C|downstream_gene_variant|MODIFIER|hypothetical_protein%2C_conserved|TcYC6_0022830|transcript|TcYC6_0022830-RA|protein_coding||c.*1603A>G|||||1603|,C|downstream_gene_variant|MODIFIER|hypothetical_protein%2C_conserved|TcYC6_0022840|transcript|TcYC6_0022840-RA|protein_coding||c.*3413A>G|||||3413|,C|intergenic_region|MODIFIER|Domain_of_unknown_function_(DUF543)%2C_putative-ribosomal_protein_L36%2C_putative|TcYC6_0022810-TcYC6_0022820|intergenic_region|TcYC6_0022810-TcYC6_0022820|||n.594467T>C||||||	GT:AD:DP:GQ:PGT:PID:PL:SB
TcYC6_Chr27	594560	.	G	A	974.77	.	BaseQRankSum=-0.859;ClippingRankSum=0.000;DP=58;ExcessHet=3.0103;MLEAC=1,0;MLEAF=0.500,0.00;MQRankSum=-2.294;RAW_MQ=97232.00;ReadPosRankSum=-0.496;ANN=A|upstream_gene_variant|MODIFIER|hypothetical_protein|TcYC6_0022790|transcript|TcYC6_0022790-RA|protein_coding||c.-2403C>T|||||2403|,A|upstream_gene_variant|MODIFIER|ATPase_subunit_9%2C_putative|TcYC6_0022800|transcript|TcYC6_0022800-RA|protein_coding||c.-1086C>T|||||1086|,A|upstream_gene_variant|MODIFIER|Domain_of_unknown_function_(DUF543)%2C_putative|TcYC6_0022810|transcript|TcYC6_0022810-RA|protein_coding||c.-253C>T|||||253|,A|downstream_gene_variant|MODIFIER|ribosomal_protein_L36%2C_putative|TcYC6_0022820|transcript|TcYC6_0022820-RA|protein_coding||c.*835C>T|||||835|,A|downstream_gene_variant|MODIFIER|hypothetical_protein%2C_conserved|TcYC6_0022830|transcript|TcYC6_0022830-RA|protein_coding||c.*1510C>T|||||1510|,A|downstream_gene_variant|MODIFIER|hypothetical_protein%2C_conserved|TcYC6_0022840|transcript|TcYC6_0022840-RA|protein_coding||c.*3320C>T|||||3320|,A|intergenic_region|MODIFIER|Domain_of_unknown_function_(DUF543)%2C_putative-ribosomal_protein_L36%2C_putative|TcYC6_0022810-TcYC6_0022820|intergenic_region|TcYC6_0022810-TcYC6_0022820|||n.594560G>A||||||	GT:AD:DP:GQ:PL:SB
TcYC6_Chr27	594664	.	T	C	593.77	.	BaseQRankSum=-0.826;ClippingRankSum=0.000;DP=48;ExcessHet=3.0103;MLEAC=1,0;MLEAF=0.500,0.00;MQRankSum=-4.433;RAW_MQ=74512.00;ReadPosRankSum=-0.530;ANN=C|upstream_gene_variant|MODIFIER|hypothetical_protein|TcYC6_0022790|transcript|TcYC6_0022790-RA|protein_coding||c.-2507A>G|||||2507|,C|upstream_gene_variant|MODIFIER|ATPase_subunit_9%2C_putative|TcYC6_0022800|transcript|TcYC6_0022800-RA|protein_coding||c.-1190A>G|||||1190|,C|upstream_gene_variant|MODIFIER|Domain_of_unknown_function_(DUF543)%2C_putative|TcYC6_0022810|transcript|TcYC6_0022810-RA|protein_coding||c.-357A>G|||||357|,C|downstream_gene_variant|MODIFIER|ribosomal_protein_L36%2C_putative|TcYC6_0022820|transcript|TcYC6_0022820-RA|protein_coding||c.*731A>G|||||731|,C|downstream_gene_variant|MODIFIER|hypothetical_protein%2C_conserved|TcYC6_0022830|transcript|TcYC6_0022830-RA|protein_coding||c.*1406A>G|||||1406|,C|downstream_gene_variant|MODIFIER|hypothetical_protein%2C_conserved|TcYC6_0022840|transcript|TcYC6_0022840-RA|protein_coding||c.*3216A>G|||||3216|,C|intergenic_region|MODIFIER|Domain_of_unknown_function_(DUF543)%2C_putative-ribosomal_protein_L36%2C_putative|TcYC6_0022810-TcYC6_0022820|intergenic_region|TcYC6_0022810-TcYC6_0022820|||n.594664T>C||||||	GT:AD:DP:GQ:PL:SB
TcYC6_Chr27	594703	.	TG	T	645.73	.	BaseQRankSum=0.080;ClippingRankSum=0.000;DP=41;ExcessHet=3.0103;MLEAC=1,0;MLEAF=0.500,0.00;MQRankSum=-5.713;RAW_MQ=57201.00;ReadPosRankSum=-0.581;ANN=T|upstream_gene_variant|MODIFIER|hypothetical_protein|TcYC6_0022790|transcript|TcYC6_0022790-RA|protein_coding||c.-2547delC|||||2547|,T|upstream_gene_variant|MODIFIER|ATPase_subunit_9%2C_putative|TcYC6_0022800|transcript|TcYC6_0022800-RA|protein_coding||c.-1230delC|||||1230|,T|upstream_gene_variant|MODIFIER|Domain_of_unknown_function_(DUF543)%2C_putative|TcYC6_0022810|transcript|TcYC6_0022810-RA|protein_coding||c.-397delC|||||397|,T|downstream_gene_variant|MODIFIER|ribosomal_protein_L36%2C_putative|TcYC6_0022820|transcript|TcYC6_0022820-RA|protein_coding||c.*691delC|||||691|,T|downstream_gene_variant|MODIFIER|hypothetical_protein%2C_conserved|TcYC6_0022830|transcript|TcYC6_0022830-RA|protein_coding||c.*1366delC|||||1366|,T|downstream_gene_variant|MODIFIER|hypothetical_protein%2C_conserved|TcYC6_0022840|transcript|TcYC6_0022840-RA|protein_coding||c.*3176delC|||||3176|,T|intergenic_region|MODIFIER|Domain_of_unknown_function_(DUF543)%2C_putative-ribosomal_protein_L36%2C_putative|TcYC6_0022810-TcYC6_0022820|intergenic_region|TcYC6_0022810-TcYC6_0022820|||n.594704delG||||||	GT:AD:DP:GQ:PGT:PID:PL:SB
TcYC6_Chr27	594705	.	TC	T	31.73	.	BaseQRankSum=-0.345;ClippingRankSum=0.000;DP=40;ExcessHet=3.0103;MLEAC=1,0;MLEAF=0.500,0.00;MQRankSum=-4.734;RAW_MQ=55437.00;ReadPosRankSum=0.268;ANN=T|upstream_gene_variant|MODIFIER|hypothetical_protein|TcYC6_0022790|transcript|TcYC6_0022790-RA|protein_coding||c.-2549delG|||||2549|,T|upstream_gene_variant|MODIFIER|ATPase_subunit_9%2C_putative|TcYC6_0022800|transcript|TcYC6_0022800-RA|protein_coding||c.-1232delG|||||1232|,T|upstream_gene_variant|MODIFIER|Domain_of_unknown_function_(DUF543)%2C_putative|TcYC6_0022810|transcript|TcYC6_0022810-RA|protein_coding||c.-399delG|||||399|,T|downstream_gene_variant|MODIFIER|ribosomal_protein_L36%2C_putative|TcYC6_0022820|transcript|TcYC6_0022820-RA|protein_coding||c.*689delG|||||689|,T|downstream_gene_variant|MODIFIER|hypothetical_protein%2C_conserved|TcYC6_0022830|transcript|TcYC6_0022830-RA|protein_coding||c.*1364delG|||||1364|,T|downstream_gene_variant|MODIFIER|hypothetical_protein%2C_conserved|TcYC6_0022840|transcript|TcYC6_0022840-RA|protein_coding||c.*3174delG|||||3174|,T|intergenic_region|MODIFIER|Domain_of_unknown_function_(DUF543)%2C_putative-ribosomal_protein_L36%2C_putative|TcYC6_0022810-TcYC6_0022820|intergenic_region|TcYC6_0022810-TcYC6_0022820|||n.594706delC||||||	GT:AD:DP:GQ:PL:SB
TcYC6_Chr27	594706	.	C	T	354.73	.	BaseQRankSum=0.597;ClippingRankSum=0.000;DP=40;ExcessHet=3.0103;MLEAC=0,1,0;MLEAF=0.00,0.500,0.00;MQRankSum=4.610;RAW_MQ=55437.00;ReadPosRankSum=-1.004;ANN=T|upstream_gene_variant|MODIFIER|hypothetical_protein|TcYC6_0022790|transcript|TcYC6_0022790-RA|protein_coding||c.-2549G>A|||||2549|,T|upstream_gene_variant|MODIFIER|ATPase_subunit_9%2C_putative|TcYC6_0022800|transcript|TcYC6_0022800-RA|protein_coding||c.-1232G>A|||||1232|,T|upstream_gene_variant|MODIFIER|Domain_of_unknown_function_(DUF543)%2C_putative|TcYC6_0022810|transcript|TcYC6_0022810-RA|protein_coding||c.-399G>A|||||399|,T|downstream_gene_variant|MODIFIER|ribosomal_protein_L36%2C_putative|TcYC6_0022820|transcript|TcYC6_0022820-RA|protein_coding||c.*689G>A|||||689|,T|downstream_gene_variant|MODIFIER|hypothetical_protein%2C_conserved|TcYC6_0022830|transcript|TcYC6_0022830-RA|protein_coding||c.*1364G>A|||||1364|,T|downstream_gene_variant|MODIFIER|hypothetical_protein%2C_conserved|TcYC6_0022840|transcript|TcYC6_0022840-RA|protein_coding||c.*3174G>A|||||3174|,T|intergenic_region|MODIFIER|Domain_of_unknown_function_(DUF543)%2C_putative-ribosomal_protein_L36%2C_putative|TcYC6_0022810-TcYC6_0022820|intergenic_region|TcYC6_0022810-TcYC6_0022820|||n.594706C>T||||||	GT:AD:DP:GQ:PL:SB
TcYC6_Chr27	594725	.	GTGTT	G	533.73	.	BaseQRankSum=-0.592;ClippingRankSum=0.000;DP=27;ExcessHet=3.0103;MLEAC=1,0;MLEAF=0.500,0.00;MQRankSum=-4.682;RAW_MQ=34881.00;ReadPosRankSum=-0.077;ANN=G|upstream_gene_variant|MODIFIER|hypothetical_protein|TcYC6_0022790|transcript|TcYC6_0022790-RA|protein_coding||c.-2572_-2569delAACA|||||2569|,G|upstream_gene_variant|MODIFIER|ATPase_subunit_9%2C_putative|TcYC6_0022800|transcript|TcYC6_0022800-RA|protein_coding||c.-1255_-1252delAACA|||||1252|,G|upstream_gene_variant|MODIFIER|Domain_of_unknown_function_(DUF543)%2C_putative|TcYC6_0022810|transcript|TcYC6_0022810-RA|protein_coding||c.-422_-419delAACA|||||419|,G|downstream_gene_variant|MODIFIER|ribosomal_protein_L36%2C_putative|TcYC6_0022820|transcript|TcYC6_0022820-RA|protein_coding||c.*666_*669delAACA|||||669|,G|downstream_gene_variant|MODIFIER|hypothetical_protein%2C_conserved|TcYC6_0022830|transcript|TcYC6_0022830-RA|protein_coding||c.*1341_*1344delAACA|||||1344|,G|downstream_gene_variant|MODIFIER|hypothetical_protein%2C_conserved|TcYC6_0022840|transcript|TcYC6_0022840-RA|protein_coding||c.*3151_*3154delAACA|||||3154|,G|intergenic_region|MODIFIER|Domain_of_unknown_function_(DUF543)%2C_putative-ribosomal_protein_L36%2C_putative|TcYC6_0022810-TcYC6_0022820|intergenic_region|TcYC6_0022810-TcYC6_0022820|||n.594726_594729delTGTT||||||	GT:AD:DP:GQ:PGT:PID:PL:SB
TcYC6_Chr27	594791	.	T	C	729.77	.	BaseQRankSum=-1.641;ClippingRankSum=0.000;DP=38;ExcessHet=3.0103;MLEAC=1,0;MLEAF=0.500,0.00;MQRankSum=-4.727;RAW_MQ=56216.00;ReadPosRankSum=-0.848;ANN=C|upstream_gene_variant|MODIFIER|hypothetical_protein|TcYC6_0022790|transcript|TcYC6_0022790-RA|protein_coding||c.-2634A>G|||||2634|,C|upstream_gene_variant|MODIFIER|ATPase_subunit_9%2C_putative|TcYC6_0022800|transcript|TcYC6_0022800-RA|protein_coding||c.-1317A>G|||||1317|,C|upstream_gene_variant|MODIFIER|Domain_of_unknown_function_(DUF543)%2C_putative|TcYC6_0022810|transcript|TcYC6_0022810-RA|protein_coding||c.-484A>G|||||484|,C|downstream_gene_variant|MODIFIER|ribosomal_protein_L36%2C_putative|TcYC6_0022820|transcript|TcYC6_0022820-RA|protein_coding||c.*604A>G|||||604|,C|downstream_gene_variant|MODIFIER|hypothetical_protein%2C_conserved|TcYC6_0022830|transcript|TcYC6_0022830-RA|protein_coding||c.*1279A>G|||||1279|,C|downstream_gene_variant|MODIFIER|hypothetical_protein%2C_conserved|TcYC6_0022840|transcript|TcYC6_0022840-RA|protein_coding||c.*3089A>G|||||3089|,C|intergenic_region|MODIFIER|Domain_of_unknown_function_(DUF543)%2C_putative-ribosomal_protein_L36%2C_putative|TcYC6_0022810-TcYC6_0022820|intergenic_region|TcYC6_0022810-TcYC6_0022820|||n.594791T>C||||||	GT:AD:DP:GQ:PGT:PID:PL:SB
TcYC6_Chr27	594804	.	A	G	699.77	.	BaseQRankSum=0.478;ClippingRankSum=0.000;DP=39;ExcessHet=3.0103;MLEAC=1,0;MLEAF=0.500,0.00;MQRankSum=-4.602;RAW_MQ=59332.00;ReadPosRankSum=-0.337;ANN=G|upstream_gene_variant|MODIFIER|hypothetical_protein|TcYC6_0022790|transcript|TcYC6_0022790-RA|protein_coding||c.-2647T>C|||||2647|,G|upstream_gene_variant|MODIFIER|ATPase_subunit_9%2C_putative|TcYC6_0022800|transcript|TcYC6_0022800-RA|protein_coding||c.-1330T>C|||||1330|,G|upstream_gene_variant|MODIFIER|Domain_of_unknown_function_(DUF543)%2C_putative|TcYC6_0022810|transcript|TcYC6_0022810-RA|protein_coding||c.-497T>C|||||497|,G|downstream_gene_variant|MODIFIER|ribosomal_protein_L36%2C_putative|TcYC6_0022820|transcript|TcYC6_0022820-RA|protein_coding||c.*591T>C|||||591|,G|downstream_gene_variant|MODIFIER|hypothetical_protein%2C_conserved|TcYC6_0022830|transcript|TcYC6_0022830-RA|protein_coding||c.*1266T>C|||||1266|,G|downstream_gene_variant|MODIFIER|hypothetical_protein%2C_conserved|TcYC6_0022840|transcript|TcYC6_0022840-RA|protein_coding||c.*3076T>C|||||3076|,G|intergenic_region|MODIFIER|Domain_of_unknown_function_(DUF543)%2C_putative-ribosomal_protein_L36%2C_putative|TcYC6_0022810-TcYC6_0022820|intergenic_region|TcYC6_0022810-TcYC6_0022820|||n.594804A>G||||||	GT:AD:DP:GQ:PGT:PID:PL:SB
TcYC6_Chr27	594874	.	A	C	717.77	.	BaseQRankSum=-1.039;ClippingRankSum=0.000;DP=46;ExcessHet=3.0103;MLEAC=1,0;MLEAF=0.500,0.00;MQRankSum=-3.275;RAW_MQ=76596.00;ReadPosRankSum=1.310;ANN=C|upstream_gene_variant|MODIFIER|hypothetical_protein|TcYC6_0022790|transcript|TcYC6_0022790-RA|protein_coding||c.-2717T>G|||||2717|,C|upstream_gene_variant|MODIFIER|ATPase_subunit_9%2C_putative|TcYC6_0022800|transcript|TcYC6_0022800-RA|protein_coding||c.-1400T>G|||||1400|,C|upstream_gene_variant|MODIFIER|Domain_of_unknown_function_(DUF543)%2C_putative|TcYC6_0022810|transcript|TcYC6_0022810-RA|protein_coding||c.-567T>G|||||567|,C|downstream_gene_variant|MODIFIER|ribosomal_protein_L36%2C_putative|TcYC6_0022820|transcript|TcYC6_0022820-RA|protein_coding||c.*521T>G|||||521|,C|downstream_gene_variant|MODIFIER|hypothetical_protein%2C_conserved|TcYC6_0022830|transcript|TcYC6_0022830-RA|protein_coding||c.*1196T>G|||||1196|,C|downstream_gene_variant|MODIFIER|hypothetical_protein%2C_conserved|TcYC6_0022840|transcript|TcYC6_0022840-RA|protein_coding||c.*3006T>G|||||3006|,C|intergenic_region|MODIFIER|Domain_of_unknown_function_(DUF543)%2C_putative-ribosomal_protein_L36%2C_putative|TcYC6_0022810-TcYC6_0022820|intergenic_region|TcYC6_0022810-TcYC6_0022820|||n.594874A>C||||||	GT:AD:DP:GQ:PL:SB
TcYC6_Chr27	594966	.	CA	C	280.73	.	BaseQRankSum=0.631;ClippingRankSum=0.000;DP=38;ExcessHet=3.0103;MLEAC=1,0;MLEAF=0.500,0.00;MQRankSum=-2.814;RAW_MQ=64164.00;ReadPosRankSum=0.455;ANN=C|upstream_gene_variant|MODIFIER|hypothetical_protein|TcYC6_0022790|transcript|TcYC6_0022790-RA|protein_coding||c.-2810delT|||||2810|,C|upstream_gene_variant|MODIFIER|ATPase_subunit_9%2C_putative|TcYC6_0022800|transcript|TcYC6_0022800-RA|protein_coding||c.-1493delT|||||1493|,C|upstream_gene_variant|MODIFIER|Domain_of_unknown_function_(DUF543)%2C_putative|TcYC6_0022810|transcript|TcYC6_0022810-RA|protein_coding||c.-660delT|||||660|,C|downstream_gene_variant|MODIFIER|ribosomal_protein_L36%2C_putative|TcYC6_0022820|transcript|TcYC6_0022820-RA|protein_coding||c.*428delT|||||428|,C|downstream_gene_variant|MODIFIER|hypothetical_protein%2C_conserved|TcYC6_0022830|transcript|TcYC6_0022830-RA|protein_coding||c.*1103delT|||||1103|,C|downstream_gene_variant|MODIFIER|hypothetical_protein%2C_conserved|TcYC6_0022840|transcript|TcYC6_0022840-RA|protein_coding||c.*2913delT|||||2913|,C|intergenic_region|MODIFIER|Domain_of_unknown_function_(DUF543)%2C_putative-ribosomal_protein_L36%2C_putative|TcYC6_0022810-TcYC6_0022820|intergenic_region|TcYC6_0022810-TcYC6_0022820|||n.594967delA||||||	GT:AD:DP:GQ:PL:SB
TcYC6_Chr27	595010	.	C	T	492.77	.	BaseQRankSum=-0.379;ClippingRankSum=0.000;DP=36;ExcessHet=3.0103;MLEAC=1,0;MLEAF=0.500,0.00;MQRankSum=-3.279;RAW_MQ=60425.00;ReadPosRankSum=-0.877;ANN=T|upstream_gene_variant|MODIFIER|hypothetical_protein|TcYC6_0022790|transcript|TcYC6_0022790-RA|protein_coding||c.-2853G>A|||||2853|,T|upstream_gene_variant|MODIFIER|ATPase_subunit_9%2C_putative|TcYC6_0022800|transcript|TcYC6_0022800-RA|protein_coding||c.-1536G>A|||||1536|,T|upstream_gene_variant|MODIFIER|Domain_of_unknown_function_(DUF543)%2C_putative|TcYC6_0022810|transcript|TcYC6_0022810-RA|protein_coding||c.-703G>A|||||703|,T|downstream_gene_variant|MODIFIER|ribosomal_protein_L36%2C_putative|TcYC6_0022820|transcript|TcYC6_0022820-RA|protein_coding||c.*385G>A|||||385|,T|downstream_gene_variant|MODIFIER|hypothetical_protein%2C_conserved|TcYC6_0022830|transcript|TcYC6_0022830-RA|protein_coding||c.*1060G>A|||||1060|,T|downstream_gene_variant|MODIFIER|hypothetical_protein%2C_conserved|TcYC6_0022840|transcript|TcYC6_0022840-RA|protein_coding||c.*2870G>A|||||2870|,T|intergenic_region|MODIFIER|Domain_of_unknown_function_(DUF543)%2C_putative-ribosomal_protein_L36%2C_putative|TcYC6_0022810-TcYC6_0022820|intergenic_region|TcYC6_0022810-TcYC6_0022820|||n.595010C>T||||||	GT:AD:DP:GQ:PGT:PID:PL:SB
TcYC6_Chr27	595035	.	G	C	373.77	.	BaseQRankSum=1.140;ClippingRankSum=0.000;DP=31;ExcessHet=3.0103;MLEAC=1,0;MLEAF=0.500,0.00;MQRankSum=-3.194;RAW_MQ=51769.00;ReadPosRankSum=-1.240;ANN=C|upstream_gene_variant|MODIFIER|hypothetical_protein|TcYC6_0022790|transcript|TcYC6_0022790-RA|protein_coding||c.-2878C>G|||||2878|,C|upstream_gene_variant|MODIFIER|ATPase_subunit_9%2C_putative|TcYC6_0022800|transcript|TcYC6_0022800-RA|protein_coding||c.-1561C>G|||||1561|,C|upstream_gene_variant|MODIFIER|Domain_of_unknown_function_(DUF543)%2C_putative|TcYC6_0022810|transcript|TcYC6_0022810-RA|protein_coding||c.-728C>G|||||728|,C|downstream_gene_variant|MODIFIER|ribosomal_protein_L36%2C_putative|TcYC6_0022820|transcript|TcYC6_0022820-RA|protein_coding||c.*360C>G|||||360|,C|downstream_gene_variant|MODIFIER|hypothetical_protein%2C_conserved|TcYC6_0022830|transcript|TcYC6_0022830-RA|protein_coding||c.*1035C>G|||||1035|,C|downstream_gene_variant|MODIFIER|hypothetical_protein%2C_conserved|TcYC6_0022840|transcript|TcYC6_0022840-RA|protein_coding||c.*2845C>G|||||2845|,C|intergenic_region|MODIFIER|Domain_of_unknown_function_(DUF543)%2C_putative-ribosomal_protein_L36%2C_putative|TcYC6_0022810-TcYC6_0022820|intergenic_region|TcYC6_0022810-TcYC6_0022820|||n.595035G>C||||||	GT:AD:DP:GQ:PGT:PID:PL:SB
TcYC6_Chr27	595079	.	G	GA	26.74	.	BaseQRankSum=-0.621;ClippingRankSum=0.000;DP=21;ExcessHet=3.0103;MLEAC=1,0;MLEAF=0.500,0.00;MQRankSum=1.332;RAW_MQ=33433.00;ReadPosRankSum=-0.310;ANN=GA|upstream_gene_variant|MODIFIER|hypothetical_protein|TcYC6_0022790|transcript|TcYC6_0022790-RA|protein_coding||c.-2923_-2922insT|||||2923|,GA|upstream_gene_variant|MODIFIER|ATPase_subunit_9%2C_putative|TcYC6_0022800|transcript|TcYC6_0022800-RA|protein_coding||c.-1606_-1605insT|||||1606|,GA|upstream_gene_variant|MODIFIER|Domain_of_unknown_function_(DUF543)%2C_putative|TcYC6_0022810|transcript|TcYC6_0022810-RA|protein_coding||c.-773_-772insT|||||773|,GA|downstream_gene_variant|MODIFIER|ribosomal_protein_L36%2C_putative|TcYC6_0022820|transcript|TcYC6_0022820-RA|protein_coding||c.*315_*316insT|||||315|,GA|downstream_gene_variant|MODIFIER|hypothetical_protein%2C_conserved|TcYC6_0022830|transcript|TcYC6_0022830-RA|protein_coding||c.*990_*991insT|||||990|,GA|downstream_gene_variant|MODIFIER|hypothetical_protein%2C_conserved|TcYC6_0022840|transcript|TcYC6_0022840-RA|protein_coding||c.*2800_*2801insT|||||2800|,GA|intergenic_region|MODIFIER|Domain_of_unknown_function_(DUF543)%2C_putative-ribosomal_protein_L36%2C_putative|TcYC6_0022810-TcYC6_0022820|intergenic_region|TcYC6_0022810-TcYC6_0022820|||n.595079_595080insA||||||	GT:AD:DP:GQ:PL:SB
TcYC6_Chr27	595094	.	AAAGAACGAG	A	123.73	.	BaseQRankSum=0.977;ClippingRankSum=0.000;DP=27;ExcessHet=3.0103;MLEAC=1,0;MLEAF=0.500,0.00;MQRankSum=-4.489;RAW_MQ=41641.00;ReadPosRankSum=-1.231;ANN=A|upstream_gene_variant|MODIFIER|hypothetical_protein|TcYC6_0022790|transcript|TcYC6_0022790-RA|protein_coding||c.-2946_-2938delCTCGTTCTT|||||2938|,A|upstream_gene_variant|MODIFIER|ATPase_subunit_9%2C_putative|TcYC6_0022800|transcript|TcYC6_0022800-RA|protein_coding||c.-1629_-1621delCTCGTTCTT|||||1621|,A|upstream_gene_variant|MODIFIER|Domain_of_unknown_function_(DUF543)%2C_putative|TcYC6_0022810|transcript|TcYC6_0022810-RA|protein_coding||c.-796_-788delCTCGTTCTT|||||788|,A|downstream_gene_variant|MODIFIER|ribosomal_protein_L36%2C_putative|TcYC6_0022820|transcript|TcYC6_0022820-RA|protein_coding||c.*292_*300delCTCGTTCTT|||||300|,A|downstream_gene_variant|MODIFIER|hypothetical_protein%2C_conserved|TcYC6_0022830|transcript|TcYC6_0022830-RA|protein_coding||c.*967_*975delCTCGTTCTT|||||975|,A|downstream_gene_variant|MODIFIER|hypothetical_protein%2C_conserved|TcYC6_0022840|transcript|TcYC6_0022840-RA|protein_coding||c.*2777_*2785delCTCGTTCTT|||||2785|,A|intergenic_region|MODIFIER|Domain_of_unknown_function_(DUF543)%2C_putative-ribosomal_protein_L36%2C_putative|TcYC6_0022810-TcYC6_0022820|intergenic_region|TcYC6_0022810-TcYC6_0022820|||n.595095_595103delAAGAACGAG||||||	GT:AD:DP:GQ:PGT:PID:PL:SB
TcYC6_Chr27	595110	.	G	A	115.77	.	BaseQRankSum=2.035;ClippingRankSum=0.000;DP=25;ExcessHet=3.0103;MLEAC=1,0;MLEAF=0.500,0.00;MQRankSum=-4.831;RAW_MQ=38113.00;ReadPosRankSum=0.913;ANN=A|upstream_gene_variant|MODIFIER|hypothetical_protein|TcYC6_0022790|transcript|TcYC6_0022790-RA|protein_coding||c.-2953C>T|||||2953|,A|upstream_gene_variant|MODIFIER|ATPase_subunit_9%2C_putative|TcYC6_0022800|transcript|TcYC6_0022800-RA|protein_coding||c.-1636C>T|||||1636|,A|upstream_gene_variant|MODIFIER|Domain_of_unknown_function_(DUF543)%2C_putative|TcYC6_0022810|transcript|TcYC6_0022810-RA|protein_coding||c.-803C>T|||||803|,A|downstream_gene_variant|MODIFIER|ribosomal_protein_L36%2C_putative|TcYC6_0022820|transcript|TcYC6_0022820-RA|protein_coding||c.*285C>T|||||285|,A|downstream_gene_variant|MODIFIER|hypothetical_protein%2C_conserved|TcYC6_0022830|transcript|TcYC6_0022830-RA|protein_coding||c.*960C>T|||||960|,A|downstream_gene_variant|MODIFIER|hypothetical_protein%2C_conserved|TcYC6_0022840|transcript|TcYC6_0022840-RA|protein_coding||c.*2770C>T|||||2770|,A|intergenic_region|MODIFIER|Domain_of_unknown_function_(DUF543)%2C_putative-ribosomal_protein_L36%2C_putative|TcYC6_0022810-TcYC6_0022820|intergenic_region|TcYC6_0022810-TcYC6_0022820|||n.595110G>A||||||	GT:AD:DP:GQ:PGT:PID:PL:SB
TcYC6_Chr27	595121	.	AG	A	620.73	.	BaseQRankSum=-0.700;ClippingRankSum=0.000;DP=31;ExcessHet=3.0103;MLEAC=1,0;MLEAF=0.500,0.00;MQRankSum=5.324;RAW_MQ=47017.00;ReadPosRankSum=1.247;ANN=A|upstream_gene_variant|MODIFIER|hypothetical_protein|TcYC6_0022790|transcript|TcYC6_0022790-RA|protein_coding||c.-2965delC|||||2965|,A|upstream_gene_variant|MODIFIER|ATPase_subunit_9%2C_putative|TcYC6_0022800|transcript|TcYC6_0022800-RA|protein_coding||c.-1648delC|||||1648|,A|upstream_gene_variant|MODIFIER|Domain_of_unknown_function_(DUF543)%2C_putative|TcYC6_0022810|transcript|TcYC6_0022810-RA|protein_coding||c.-815delC|||||815|,A|downstream_gene_variant|MODIFIER|ribosomal_protein_L36%2C_putative|TcYC6_0022820|transcript|TcYC6_0022820-RA|protein_coding||c.*273delC|||||273|,A|downstream_gene_variant|MODIFIER|hypothetical_protein%2C_conserved|TcYC6_0022830|transcript|TcYC6_0022830-RA|protein_coding||c.*948delC|||||948|,A|downstream_gene_variant|MODIFIER|hypothetical_protein%2C_conserved|TcYC6_0022840|transcript|TcYC6_0022840-RA|protein_coding||c.*2758delC|||||2758|,A|intergenic_region|MODIFIER|Domain_of_unknown_function_(DUF543)%2C_putative-ribosomal_protein_L36%2C_putative|TcYC6_0022810-TcYC6_0022820|intergenic_region|TcYC6_0022810-TcYC6_0022820|||n.595122delG||||||	GT:AD:DP:GQ:PGT:PID:PL:SB
TcYC6_Chr27	595162	.	T	C	289.77	.	BaseQRankSum=0.447;ClippingRankSum=0.000;DP=29;ExcessHet=3.0103;MLEAC=1,0;MLEAF=0.500,0.00;MQRankSum=-5.200;RAW_MQ=47632.00;ReadPosRankSum=1.629;ANN=C|upstream_gene_variant|MODIFIER|hypothetical_protein|TcYC6_0022790|transcript|TcYC6_0022790-RA|protein_coding||c.-3005A>G|||||3005|,C|upstream_gene_variant|MODIFIER|ATPase_subunit_9%2C_putative|TcYC6_0022800|transcript|TcYC6_0022800-RA|protein_coding||c.-1688A>G|||||1688|,C|upstream_gene_variant|MODIFIER|Domain_of_unknown_function_(DUF543)%2C_putative|TcYC6_0022810|transcript|TcYC6_0022810-RA|protein_coding||c.-855A>G|||||855|,C|downstream_gene_variant|MODIFIER|ribosomal_protein_L36%2C_putative|TcYC6_0022820|transcript|TcYC6_0022820-RA|protein_coding||c.*233A>G|||||233|,C|downstream_gene_variant|MODIFIER|hypothetical_protein%2C_conserved|TcYC6_0022830|transcript|TcYC6_0022830-RA|protein_coding||c.*908A>G|||||908|,C|downstream_gene_variant|MODIFIER|hypothetical_protein%2C_conserved|TcYC6_0022840|transcript|TcYC6_0022840-RA|protein_coding||c.*2718A>G|||||2718|,C|intergenic_region|MODIFIER|Domain_of_unknown_function_(DUF543)%2C_putative-ribosomal_protein_L36%2C_putative|TcYC6_0022810-TcYC6_0022820|intergenic_region|TcYC6_0022810-TcYC6_0022820|||n.595162T>C||||||	GT:AD:DP:GQ:PGT:PID:PL:SB
TcYC6_Chr27	595176	.	G	A	398.77	.	BaseQRankSum=2.402;ClippingRankSum=0.000;DP=32;ExcessHet=3.0103;MLEAC=1,0;MLEAF=0.500,0.00;MQRankSum=-4.752;RAW_MQ=51736.00;ReadPosRankSum=1.618;ANN=A|upstream_gene_variant|MODIFIER|hypothetical_protein|TcYC6_0022790|transcript|TcYC6_0022790-RA|protein_coding||c.-3019C>T|||||3019|,A|upstream_gene_variant|MODIFIER|ATPase_subunit_9%2C_putative|TcYC6_0022800|transcript|TcYC6_0022800-RA|protein_coding||c.-1702C>T|||||1702|,A|upstream_gene_variant|MODIFIER|Domain_of_unknown_function_(DUF543)%2C_putative|TcYC6_0022810|transcript|TcYC6_0022810-RA|protein_coding||c.-869C>T|||||869|,A|downstream_gene_variant|MODIFIER|ribosomal_protein_L36%2C_putative|TcYC6_0022820|transcript|TcYC6_0022820-RA|protein_coding||c.*219C>T|||||219|,A|downstream_gene_variant|MODIFIER|hypothetical_protein%2C_conserved|TcYC6_0022830|transcript|TcYC6_0022830-RA|protein_coding||c.*894C>T|||||894|,A|downstream_gene_variant|MODIFIER|hypothetical_protein%2C_conserved|TcYC6_0022840|transcript|TcYC6_0022840-RA|protein_coding||c.*2704C>T|||||2704|,A|intergenic_region|MODIFIER|Domain_of_unknown_function_(DUF543)%2C_putative-ribosomal_protein_L36%2C_putative|TcYC6_0022810-TcYC6_0022820|intergenic_region|TcYC6_0022810-TcYC6_0022820|||n.595176G>A||||||	GT:AD:DP:GQ:PGT:PID:PL:SB
TcYC6_Chr27	595270	.	C	CA	100.73	.	BaseQRankSum=-2.670;ClippingRankSum=0.000;DP=35;ExcessHet=3.0103;MLEAC=1,0;MLEAF=0.500,0.00;MQRankSum=3.569;RAW_MQ=54973.00;ReadPosRankSum=-1.107;ANN=CA|upstream_gene_variant|MODIFIER|hypothetical_protein|TcYC6_0022790|transcript|TcYC6_0022790-RA|protein_coding||c.-3114_-3113insT|||||3114|,CA|upstream_gene_variant|MODIFIER|ATPase_subunit_9%2C_putative|TcYC6_0022800|transcript|TcYC6_0022800-RA|protein_coding||c.-1797_-1796insT|||||1797|,CA|upstream_gene_variant|MODIFIER|Domain_of_unknown_function_(DUF543)%2C_putative|TcYC6_0022810|transcript|TcYC6_0022810-RA|protein_coding||c.-964_-963insT|||||964|,CA|downstream_gene_variant|MODIFIER|ribosomal_protein_L36%2C_putative|TcYC6_0022820|transcript|TcYC6_0022820-RA|protein_coding||c.*124_*125insT|||||124|,CA|downstream_gene_variant|MODIFIER|hypothetical_protein%2C_conserved|TcYC6_0022830|transcript|TcYC6_0022830-RA|protein_coding||c.*799_*800insT|||||799|,CA|downstream_gene_variant|MODIFIER|hypothetical_protein%2C_conserved|TcYC6_0022840|transcript|TcYC6_0022840-RA|protein_coding||c.*2609_*2610insT|||||2609|,CA|intergenic_region|MODIFIER|Domain_of_unknown_function_(DUF543)%2C_putative-ribosomal_protein_L36%2C_putative|TcYC6_0022810-TcYC6_0022820|intergenic_region|TcYC6_0022810-TcYC6_0022820|||n.595270_595271insA||||||	GT:AD:DP:GQ:PL:SB
TcYC6_Chr27	595282	.	A	T	697.77	.	BaseQRankSum=-0.727;ClippingRankSum=0.000;DP=36;ExcessHet=3.0103;MLEAC=1,0;MLEAF=0.500,0.00;MQRankSum=-4.721;RAW_MQ=55549.00;ReadPosRankSum=1.708;ANN=T|upstream_gene_variant|MODIFIER|hypothetical_protein|TcYC6_0022790|transcript|TcYC6_0022790-RA|protein_coding||c.-3125T>A|||||3125|,T|upstream_gene_variant|MODIFIER|ATPase_subunit_9%2C_putative|TcYC6_0022800|transcript|TcYC6_0022800-RA|protein_coding||c.-1808T>A|||||1808|,T|upstream_gene_variant|MODIFIER|Domain_of_unknown_function_(DUF543)%2C_putative|TcYC6_0022810|transcript|TcYC6_0022810-RA|protein_coding||c.-975T>A|||||975|,T|downstream_gene_variant|MODIFIER|ribosomal_protein_L36%2C_putative|TcYC6_0022820|transcript|TcYC6_0022820-RA|protein_coding||c.*113T>A|||||113|,T|downstream_gene_variant|MODIFIER|hypothetical_protein%2C_conserved|TcYC6_0022830|transcript|TcYC6_0022830-RA|protein_coding||c.*788T>A|||||788|,T|downstream_gene_variant|MODIFIER|hypothetical_protein%2C_conserved|TcYC6_0022840|transcript|TcYC6_0022840-RA|protein_coding||c.*2598T>A|||||2598|,T|intergenic_region|MODIFIER|Domain_of_unknown_function_(DUF543)%2C_putative-ribosomal_protein_L36%2C_putative|TcYC6_0022810-TcYC6_0022820|intergenic_region|TcYC6_0022810-TcYC6_0022820|||n.595282A>T||||||	GT:AD:DP:GQ:PGT:PID:PL:SB
TcYC6_Chr27	595284	.	AAAT	A	688.73	.	BaseQRankSum=0.363;ClippingRankSum=0.000;DP=36;ExcessHet=3.0103;MLEAC=1,0;MLEAF=0.500,0.00;MQRankSum=-4.721;RAW_MQ=55549.00;ReadPosRankSum=1.773;ANN=A|upstream_gene_variant|MODIFIER|hypothetical_protein|TcYC6_0022790|transcript|TcYC6_0022790-RA|protein_coding||c.-3130_-3128delATT|||||3128|,A|upstream_gene_variant|MODIFIER|ATPase_subunit_9%2C_putative|TcYC6_0022800|transcript|TcYC6_0022800-RA|protein_coding||c.-1813_-1811delATT|||||1811|,A|upstream_gene_variant|MODIFIER|Domain_of_unknown_function_(DUF543)%2C_putative|TcYC6_0022810|transcript|TcYC6_0022810-RA|protein_coding||c.-980_-978delATT|||||978|,A|downstream_gene_variant|MODIFIER|ribosomal_protein_L36%2C_putative|TcYC6_0022820|transcript|TcYC6_0022820-RA|protein_coding||c.*108_*110delATT|||||110|,A|downstream_gene_variant|MODIFIER|hypothetical_protein%2C_conserved|TcYC6_0022830|transcript|TcYC6_0022830-RA|protein_coding||c.*783_*785delATT|||||785|,A|downstream_gene_variant|MODIFIER|hypothetical_protein%2C_conserved|TcYC6_0022840|transcript|TcYC6_0022840-RA|protein_coding||c.*2593_*2595delATT|||||2595|,A|intergenic_region|MODIFIER|Domain_of_unknown_function_(DUF543)%2C_putative-ribosomal_protein_L36%2C_putative|TcYC6_0022810-TcYC6_0022820|intergenic_region|TcYC6_0022810-TcYC6_0022820|||n.595285_595287delAAT||||||	GT:AD:DP:GQ:PGT:PID:PL:SB
TcYC6_Chr27	595322	.	C	CATATAT	897.73	.	BaseQRankSum=-0.521;ClippingRankSum=0.000;DP=45;ExcessHet=3.0103;MLEAC=1,0;MLEAF=0.500,0.00;MQRankSum=-4.457;RAW_MQ=72332.00;ReadPosRankSum=0.000;ANN=CATATAT|upstream_gene_variant|MODIFIER|hypothetical_protein|TcYC6_0022790|transcript|TcYC6_0022790-RA|protein_coding||c.-3166_-3165insATATAT|||||3166|,CATATAT|upstream_gene_variant|MODIFIER|ATPase_subunit_9%2C_putative|TcYC6_0022800|transcript|TcYC6_0022800-RA|protein_coding||c.-1849_-1848insATATAT|||||1849|,CATATAT|upstream_gene_variant|MODIFIER|Domain_of_unknown_function_(DUF543)%2C_putative|TcYC6_0022810|transcript|TcYC6_0022810-RA|protein_coding||c.-1016_-1015insATATAT|||||1016|,CATATAT|downstream_gene_variant|MODIFIER|ribosomal_protein_L36%2C_putative|TcYC6_0022820|transcript|TcYC6_0022820-RA|protein_coding||c.*72_*73insATATAT|||||72|,CATATAT|downstream_gene_variant|MODIFIER|hypothetical_protein%2C_conserved|TcYC6_0022830|transcript|TcYC6_0022830-RA|protein_coding||c.*747_*748insATATAT|||||747|,CATATAT|downstream_gene_variant|MODIFIER|hypothetical_protein%2C_conserved|TcYC6_0022840|transcript|TcYC6_0022840-RA|protein_coding||c.*2557_*2558insATATAT|||||2557|,CATATAT|downstream_gene_variant|MODIFIER|dual_specificity_protein_phosphatase%2C_putative|TcYC6_0022850|transcript|TcYC6_0022850-RA|protein_coding||c.*4988_*4989insATATAT|||||4988|,CATATAT|intergenic_region|MODIFIER|Domain_of_unknown_function_(DUF543)%2C_putative-ribosomal_protein_L36%2C_putative|TcYC6_0022810-TcYC6_0022820|intergenic_region|TcYC6_0022810-TcYC6_0022820|||n.595322_595323insATATAT||||||	GT:AD:DP:GQ:PL:SB
TcYC6_Chr27	595554	.	T	A	809.77	.	BaseQRankSum=1.089;ClippingRankSum=0.000;DP=58;ExcessHet=3.0103;MLEAC=1,0;MLEAF=0.500,0.00;MQRankSum=-1.337;RAW_MQ=90799.00;ReadPosRankSum=2.458;ANN=A|synonymous_variant|LOW|ribosomal_protein_L36%2C_putative|TcYC6_0022820|transcript|TcYC6_0022820-RA|protein_coding|1/1|c.186A>T|p.Gly62Gly|186/345|186/345|62/114||,A|upstream_gene_variant|MODIFIER|hypothetical_protein|TcYC6_0022790|transcript|TcYC6_0022790-RA|protein_coding||c.-3397A>T|||||3397|,A|upstream_gene_variant|MODIFIER|ATPase_subunit_9%2C_putative|TcYC6_0022800|transcript|TcYC6_0022800-RA|protein_coding||c.-2080A>T|||||2080|,A|upstream_gene_variant|MODIFIER|Domain_of_unknown_function_(DUF543)%2C_putative|TcYC6_0022810|transcript|TcYC6_0022810-RA|protein_coding||c.-1247A>T|||||1247|,A|downstream_gene_variant|MODIFIER|hypothetical_protein%2C_conserved|TcYC6_0022830|transcript|TcYC6_0022830-RA|protein_coding||c.*516A>T|||||516|,A|downstream_gene_variant|MODIFIER|hypothetical_protein%2C_conserved|TcYC6_0022840|transcript|TcYC6_0022840-RA|protein_coding||c.*2326A>T|||||2326|,A|downstream_gene_variant|MODIFIER|dual_specificity_protein_phosphatase%2C_putative|TcYC6_0022850|transcript|TcYC6_0022850-RA|protein_coding||c.*4757A>T|||||4757|	GT:AD:DP:GQ:PL:SB
TcYC6_Chr27	595763	.	T	C	877.77	.	BaseQRankSum=-2.412;ClippingRankSum=0.000;DP=59;ExcessHet=3.0103;MLEAC=1,0;MLEAF=0.500,0.00;MQRankSum=-5.014;RAW_MQ=93981.00;ReadPosRankSum=-1.315;ANN=C|upstream_gene_variant|MODIFIER|hypothetical_protein|TcYC6_0022790|transcript|TcYC6_0022790-RA|protein_coding||c.-3606A>G|||||3606|,C|upstream_gene_variant|MODIFIER|ATPase_subunit_9%2C_putative|TcYC6_0022800|transcript|TcYC6_0022800-RA|protein_coding||c.-2289A>G|||||2289|,C|upstream_gene_variant|MODIFIER|Domain_of_unknown_function_(DUF543)%2C_putative|TcYC6_0022810|transcript|TcYC6_0022810-RA|protein_coding||c.-1456A>G|||||1456|,C|upstream_gene_variant|MODIFIER|ribosomal_protein_L36%2C_putative|TcYC6_0022820|transcript|TcYC6_0022820-RA|protein_coding||c.-24A>G|||||24|,C|downstream_gene_variant|MODIFIER|hypothetical_protein%2C_conserved|TcYC6_0022830|transcript|TcYC6_0022830-RA|protein_coding||c.*307A>G|||||307|,C|downstream_gene_variant|MODIFIER|hypothetical_protein%2C_conserved|TcYC6_0022840|transcript|TcYC6_0022840-RA|protein_coding||c.*2117A>G|||||2117|,C|downstream_gene_variant|MODIFIER|dual_specificity_protein_phosphatase%2C_putative|TcYC6_0022850|transcript|TcYC6_0022850-RA|protein_coding||c.*4548A>G|||||4548|,C|intergenic_region|MODIFIER|ribosomal_protein_L36%2C_putative-hypothetical_protein%2C_conserved|TcYC6_0022820-TcYC6_0022830|intergenic_region|TcYC6_0022820-TcYC6_0022830|||n.595763T>C||||||	GT:AD:DP:GQ:PL:SB
TcYC6_Chr27	595799	.	AG	A	1481.73	.	BaseQRankSum=-1.556;ClippingRankSum=0.000;DP=66;ExcessHet=3.0103;MLEAC=1,0;MLEAF=0.500,0.00;MQRankSum=-6.184;RAW_MQ=101334.00;ReadPosRankSum=0.720;ANN=A|upstream_gene_variant|MODIFIER|hypothetical_protein|TcYC6_0022790|transcript|TcYC6_0022790-RA|protein_coding||c.-3643delC|||||3643|,A|upstream_gene_variant|MODIFIER|ATPase_subunit_9%2C_putative|TcYC6_0022800|transcript|TcYC6_0022800-RA|protein_coding||c.-2326delC|||||2326|,A|upstream_gene_variant|MODIFIER|Domain_of_unknown_function_(DUF543)%2C_putative|TcYC6_0022810|transcript|TcYC6_0022810-RA|protein_coding||c.-1493delC|||||1493|,A|upstream_gene_variant|MODIFIER|ribosomal_protein_L36%2C_putative|TcYC6_0022820|transcript|TcYC6_0022820-RA|protein_coding||c.-61delC|||||61|,A|downstream_gene_variant|MODIFIER|hypothetical_protein%2C_conserved|TcYC6_0022830|transcript|TcYC6_0022830-RA|protein_coding||c.*270delC|||||270|,A|downstream_gene_variant|MODIFIER|hypothetical_protein%2C_conserved|TcYC6_0022840|transcript|TcYC6_0022840-RA|protein_coding||c.*2080delC|||||2080|,A|downstream_gene_variant|MODIFIER|dual_specificity_protein_phosphatase%2C_putative|TcYC6_0022850|transcript|TcYC6_0022850-RA|protein_coding||c.*4511delC|||||4511|,A|intergenic_region|MODIFIER|ribosomal_protein_L36%2C_putative-hypothetical_protein%2C_conserved|TcYC6_0022820-TcYC6_0022830|intergenic_region|TcYC6_0022820-TcYC6_0022830|||n.595800delG||||||	GT:AD:DP:GQ:PGT:PID:PL:SB
TcYC6_Chr27	595807	.	AGAG	A	1706.73	.	BaseQRankSum=1.748;ClippingRankSum=0.000;DP=75;ExcessHet=3.0103;MLEAC=1,0;MLEAF=0.500,0.00;MQRankSum=-6.651;RAW_MQ=114342.00;ReadPosRankSum=0.191;ANN=A|upstream_gene_variant|MODIFIER|hypothetical_protein|TcYC6_0022790|transcript|TcYC6_0022790-RA|protein_coding||c.-3653_-3651delCTC|||||3651|,A|upstream_gene_variant|MODIFIER|ATPase_subunit_9%2C_putative|TcYC6_0022800|transcript|TcYC6_0022800-RA|protein_coding||c.-2336_-2334delCTC|||||2334|,A|upstream_gene_variant|MODIFIER|Domain_of_unknown_function_(DUF543)%2C_putative|TcYC6_0022810|transcript|TcYC6_0022810-RA|protein_coding||c.-1503_-1501delCTC|||||1501|,A|upstream_gene_variant|MODIFIER|ribosomal_protein_L36%2C_putative|TcYC6_0022820|transcript|TcYC6_0022820-RA|protein_coding||c.-71_-69delCTC|||||69|,A|downstream_gene_variant|MODIFIER|hypothetical_protein%2C_conserved|TcYC6_0022830|transcript|TcYC6_0022830-RA|protein_coding||c.*260_*262delCTC|||||262|,A|downstream_gene_variant|MODIFIER|hypothetical_protein%2C_conserved|TcYC6_0022840|transcript|TcYC6_0022840-RA|protein_coding||c.*2070_*2072delCTC|||||2072|,A|downstream_gene_variant|MODIFIER|dual_specificity_protein_phosphatase%2C_putative|TcYC6_0022850|transcript|TcYC6_0022850-RA|protein_coding||c.*4501_*4503delCTC|||||4503|,A|intergenic_region|MODIFIER|ribosomal_protein_L36%2C_putative-hypothetical_protein%2C_conserved|TcYC6_0022820-TcYC6_0022830|intergenic_region|TcYC6_0022820-TcYC6_0022830|||n.595808_595810delGAG||||||	GT:AD:DP:GQ:PGT:PID:PL:SB
TcYC6_Chr27	595814	.	A	G	1668.77	.	BaseQRankSum=-0.452;ClippingRankSum=0.000;DP=76;ExcessHet=3.0103;MLEAC=1,0;MLEAF=0.500,0.00;MQRankSum=-6.906;RAW_MQ=116106.00;ReadPosRankSum=-1.258;ANN=G|upstream_gene_variant|MODIFIER|hypothetical_protein|TcYC6_0022790|transcript|TcYC6_0022790-RA|protein_coding||c.-3657T>C|||||3657|,G|upstream_gene_variant|MODIFIER|ATPase_subunit_9%2C_putative|TcYC6_0022800|transcript|TcYC6_0022800-RA|protein_coding||c.-2340T>C|||||2340|,G|upstream_gene_variant|MODIFIER|Domain_of_unknown_function_(DUF543)%2C_putative|TcYC6_0022810|transcript|TcYC6_0022810-RA|protein_coding||c.-1507T>C|||||1507|,G|upstream_gene_variant|MODIFIER|ribosomal_protein_L36%2C_putative|TcYC6_0022820|transcript|TcYC6_0022820-RA|protein_coding||c.-75T>C|||||75|,G|downstream_gene_variant|MODIFIER|hypothetical_protein%2C_conserved|TcYC6_0022830|transcript|TcYC6_0022830-RA|protein_coding||c.*256T>C|||||256|,G|downstream_gene_variant|MODIFIER|hypothetical_protein%2C_conserved|TcYC6_0022840|transcript|TcYC6_0022840-RA|protein_coding||c.*2066T>C|||||2066|,G|downstream_gene_variant|MODIFIER|dual_specificity_protein_phosphatase%2C_putative|TcYC6_0022850|transcript|TcYC6_0022850-RA|protein_coding||c.*4497T>C|||||4497|,G|intergenic_region|MODIFIER|ribosomal_protein_L36%2C_putative-hypothetical_protein%2C_conserved|TcYC6_0022820-TcYC6_0022830|intergenic_region|TcYC6_0022820-TcYC6_0022830|||n.595814A>G||||||	GT:AD:DP:GQ:PGT:PID:PL:SB
TcYC6_Chr27	595834	.	T	TA	1485.73	.	BaseQRankSum=0.397;ClippingRankSum=0.000;DP=74;ExcessHet=3.0103;MLEAC=1,0;MLEAF=0.500,0.00;MQRankSum=-6.816;RAW_MQ=114954.00;ReadPosRankSum=1.988;ANN=TA|upstream_gene_variant|MODIFIER|hypothetical_protein|TcYC6_0022790|transcript|TcYC6_0022790-RA|protein_coding||c.-3678_-3677insT|||||3678|,TA|upstream_gene_variant|MODIFIER|ATPase_subunit_9%2C_putative|TcYC6_0022800|transcript|TcYC6_0022800-RA|protein_coding||c.-2361_-2360insT|||||2361|,TA|upstream_gene_variant|MODIFIER|Domain_of_unknown_function_(DUF543)%2C_putative|TcYC6_0022810|transcript|TcYC6_0022810-RA|protein_coding||c.-1528_-1527insT|||||1528|,TA|upstream_gene_variant|MODIFIER|ribosomal_protein_L36%2C_putative|TcYC6_0022820|transcript|TcYC6_0022820-RA|protein_coding||c.-96_-95insT|||||96|,TA|downstream_gene_variant|MODIFIER|hypothetical_protein%2C_conserved|TcYC6_0022830|transcript|TcYC6_0022830-RA|protein_coding||c.*235_*236insT|||||235|,TA|downstream_gene_variant|MODIFIER|hypothetical_protein%2C_conserved|TcYC6_0022840|transcript|TcYC6_0022840-RA|protein_coding||c.*2045_*2046insT|||||2045|,TA|downstream_gene_variant|MODIFIER|dual_specificity_protein_phosphatase%2C_putative|TcYC6_0022850|transcript|TcYC6_0022850-RA|protein_coding||c.*4476_*4477insT|||||4476|,TA|intergenic_region|MODIFIER|ribosomal_protein_L36%2C_putative-hypothetical_protein%2C_conserved|TcYC6_0022820-TcYC6_0022830|intergenic_region|TcYC6_0022820-TcYC6_0022830|||n.595834_595835insA||||||	GT:AD:DP:GQ:PGT:PID:PL:SB
TcYC6_Chr27	596018	.	A	G	1210.77	.	BaseQRankSum=0.463;ClippingRankSum=0.000;DP=67;ExcessHet=3.0103;MLEAC=1,0;MLEAF=0.500,0.00;MQRankSum=-3.044;RAW_MQ=114664.00;ReadPosRankSum=0.739;ANN=G|upstream_gene_variant|MODIFIER|hypothetical_protein|TcYC6_0022790|transcript|TcYC6_0022790-RA|protein_coding||c.-3861T>C|||||3861|,G|upstream_gene_variant|MODIFIER|ATPase_subunit_9%2C_putative|TcYC6_0022800|transcript|TcYC6_0022800-RA|protein_coding||c.-2544T>C|||||2544|,G|upstream_gene_variant|MODIFIER|Domain_of_unknown_function_(DUF543)%2C_putative|TcYC6_0022810|transcript|TcYC6_0022810-RA|protein_coding||c.-1711T>C|||||1711|,G|upstream_gene_variant|MODIFIER|ribosomal_protein_L36%2C_putative|TcYC6_0022820|transcript|TcYC6_0022820-RA|protein_coding||c.-279T>C|||||279|,G|downstream_gene_variant|MODIFIER|hypothetical_protein%2C_conserved|TcYC6_0022830|transcript|TcYC6_0022830-RA|protein_coding||c.*52T>C|||||52|,G|downstream_gene_variant|MODIFIER|hypothetical_protein%2C_conserved|TcYC6_0022840|transcript|TcYC6_0022840-RA|protein_coding||c.*1862T>C|||||1862|,G|downstream_gene_variant|MODIFIER|dual_specificity_protein_phosphatase%2C_putative|TcYC6_0022850|transcript|TcYC6_0022850-RA|protein_coding||c.*4293T>C|||||4293|,G|intergenic_region|MODIFIER|ribosomal_protein_L36%2C_putative-hypothetical_protein%2C_conserved|TcYC6_0022820-TcYC6_0022830|intergenic_region|TcYC6_0022820-TcYC6_0022830|||n.596018A>G||||||	GT:AD:DP:GQ:PL:SB
TcYC6_Chr27	596438	.	G	A	840.77	.	BaseQRankSum=-0.120;ClippingRankSum=0.000;DP=53;ExcessHet=3.0103;MLEAC=1,0;MLEAF=0.500,0.00;MQRankSum=0.000;RAW_MQ=93492.00;ReadPosRankSum=0.323;ANN=A|missense_variant|MODERATE|hypothetical_protein%2C_conserved|TcYC6_0022830|transcript|TcYC6_0022830-RA|protein_coding|1/1|c.715C>T|p.Arg239Cys|715/1083|715/1083|239/360||,A|upstream_gene_variant|MODIFIER|hypothetical_protein|TcYC6_0022790|transcript|TcYC6_0022790-RA|protein_coding||c.-4281C>T|||||4281|,A|upstream_gene_variant|MODIFIER|ATPase_subunit_9%2C_putative|TcYC6_0022800|transcript|TcYC6_0022800-RA|protein_coding||c.-2964C>T|||||2964|,A|upstream_gene_variant|MODIFIER|Domain_of_unknown_function_(DUF543)%2C_putative|TcYC6_0022810|transcript|TcYC6_0022810-RA|protein_coding||c.-2131C>T|||||2131|,A|upstream_gene_variant|MODIFIER|ribosomal_protein_L36%2C_putative|TcYC6_0022820|transcript|TcYC6_0022820-RA|protein_coding||c.-699C>T|||||699|,A|downstream_gene_variant|MODIFIER|hypothetical_protein%2C_conserved|TcYC6_0022840|transcript|TcYC6_0022840-RA|protein_coding||c.*1442C>T|||||1442|,A|downstream_gene_variant|MODIFIER|dual_specificity_protein_phosphatase%2C_putative|TcYC6_0022850|transcript|TcYC6_0022850-RA|protein_coding||c.*3873C>T|||||3873|	GT:AD:DP:GQ:PGT:PID:PL:SB
TcYC6_Chr27	596444	.	C	G	879.77	.	BaseQRankSum=0.215;ClippingRankSum=0.000;DP=55;ExcessHet=3.0103;MLEAC=1,0;MLEAF=0.500,0.00;MQRankSum=0.000;RAW_MQ=97020.00;ReadPosRankSum=-0.670;ANN=G|missense_variant|MODERATE|hypothetical_protein%2C_conserved|TcYC6_0022830|transcript|TcYC6_0022830-RA|protein_coding|1/1|c.709G>C|p.Gly237Arg|709/1083|709/1083|237/360||,G|upstream_gene_variant|MODIFIER|hypothetical_protein|TcYC6_0022790|transcript|TcYC6_0022790-RA|protein_coding||c.-4287G>C|||||4287|,G|upstream_gene_variant|MODIFIER|ATPase_subunit_9%2C_putative|TcYC6_0022800|transcript|TcYC6_0022800-RA|protein_coding||c.-2970G>C|||||2970|,G|upstream_gene_variant|MODIFIER|Domain_of_unknown_function_(DUF543)%2C_putative|TcYC6_0022810|transcript|TcYC6_0022810-RA|protein_coding||c.-2137G>C|||||2137|,G|upstream_gene_variant|MODIFIER|ribosomal_protein_L36%2C_putative|TcYC6_0022820|transcript|TcYC6_0022820-RA|protein_coding||c.-705G>C|||||705|,G|downstream_gene_variant|MODIFIER|hypothetical_protein%2C_conserved|TcYC6_0022840|transcript|TcYC6_0022840-RA|protein_coding||c.*1436G>C|||||1436|,G|downstream_gene_variant|MODIFIER|dual_specificity_protein_phosphatase%2C_putative|TcYC6_0022850|transcript|TcYC6_0022850-RA|protein_coding||c.*3867G>C|||||3867|	GT:AD:DP:GQ:PGT:PID:PL:SB
TcYC6_Chr27	596571	.	G	A	1143.77	.	BaseQRankSum=-0.467;ClippingRankSum=0.000;DP=64;ExcessHet=3.0103;MLEAC=1,0;MLEAF=0.500,0.00;MQRankSum=0.000;RAW_MQ=112896.00;ReadPosRankSum=1.443;ANN=A|synonymous_variant|LOW|hypothetical_protein%2C_conserved|TcYC6_0022830|transcript|TcYC6_0022830-RA|protein_coding|1/1|c.582C>T|p.Ala194Ala|582/1083|582/1083|194/360||,A|upstream_gene_variant|MODIFIER|hypothetical_protein|TcYC6_0022790|transcript|TcYC6_0022790-RA|protein_coding||c.-4414C>T|||||4414|,A|upstream_gene_variant|MODIFIER|ATPase_subunit_9%2C_putative|TcYC6_0022800|transcript|TcYC6_0022800-RA|protein_coding||c.-3097C>T|||||3097|,A|upstream_gene_variant|MODIFIER|Domain_of_unknown_function_(DUF543)%2C_putative|TcYC6_0022810|transcript|TcYC6_0022810-RA|protein_coding||c.-2264C>T|||||2264|,A|upstream_gene_variant|MODIFIER|ribosomal_protein_L36%2C_putative|TcYC6_0022820|transcript|TcYC6_0022820-RA|protein_coding||c.-832C>T|||||832|,A|downstream_gene_variant|MODIFIER|hypothetical_protein%2C_conserved|TcYC6_0022840|transcript|TcYC6_0022840-RA|protein_coding||c.*1309C>T|||||1309|,A|downstream_gene_variant|MODIFIER|dual_specificity_protein_phosphatase%2C_putative|TcYC6_0022850|transcript|TcYC6_0022850-RA|protein_coding||c.*3740C>T|||||3740|	GT:AD:DP:GQ:PL:SB
TcYC6_Chr27	596850	.	C	A	1071.77	.	BaseQRankSum=1.240;ClippingRankSum=0.000;DP=62;ExcessHet=3.0103;MLEAC=1,0;MLEAF=0.500,0.00;MQRankSum=0.000;RAW_MQ=109368.00;ReadPosRankSum=0.349;ANN=A|synonymous_variant|LOW|hypothetical_protein%2C_conserved|TcYC6_0022830|transcript|TcYC6_0022830-RA|protein_coding|1/1|c.303G>T|p.Leu101Leu|303/1083|303/1083|101/360||,A|upstream_gene_variant|MODIFIER|hypothetical_protein|TcYC6_0022790|transcript|TcYC6_0022790-RA|protein_coding||c.-4693G>T|||||4693|,A|upstream_gene_variant|MODIFIER|ATPase_subunit_9%2C_putative|TcYC6_0022800|transcript|TcYC6_0022800-RA|protein_coding||c.-3376G>T|||||3376|,A|upstream_gene_variant|MODIFIER|Domain_of_unknown_function_(DUF543)%2C_putative|TcYC6_0022810|transcript|TcYC6_0022810-RA|protein_coding||c.-2543G>T|||||2543|,A|upstream_gene_variant|MODIFIER|ribosomal_protein_L36%2C_putative|TcYC6_0022820|transcript|TcYC6_0022820-RA|protein_coding||c.-1111G>T|||||1111|,A|downstream_gene_variant|MODIFIER|hypothetical_protein%2C_conserved|TcYC6_0022840|transcript|TcYC6_0022840-RA|protein_coding||c.*1030G>T|||||1030|,A|downstream_gene_variant|MODIFIER|dual_specificity_protein_phosphatase%2C_putative|TcYC6_0022850|transcript|TcYC6_0022850-RA|protein_coding||c.*3461G>T|||||3461|	GT:AD:DP:GQ:PL:SB
TcYC6_Chr27	596994	.	T	C	951.77	.	BaseQRankSum=0.633;ClippingRankSum=0.000;DP=67;ExcessHet=3.0103;MLEAC=1,0;MLEAF=0.500,0.00;MQRankSum=0.000;RAW_MQ=118188.00;ReadPosRankSum=0.577;ANN=C|synonymous_variant|LOW|hypothetical_protein%2C_conserved|TcYC6_0022830|transcript|TcYC6_0022830-RA|protein_coding|1/1|c.159A>G|p.Pro53Pro|159/1083|159/1083|53/360||,C|upstream_gene_variant|MODIFIER|hypothetical_protein|TcYC6_0022790|transcript|TcYC6_0022790-RA|protein_coding||c.-4837A>G|||||4837|,C|upstream_gene_variant|MODIFIER|ATPase_subunit_9%2C_putative|TcYC6_0022800|transcript|TcYC6_0022800-RA|protein_coding||c.-3520A>G|||||3520|,C|upstream_gene_variant|MODIFIER|Domain_of_unknown_function_(DUF543)%2C_putative|TcYC6_0022810|transcript|TcYC6_0022810-RA|protein_coding||c.-2687A>G|||||2687|,C|upstream_gene_variant|MODIFIER|ribosomal_protein_L36%2C_putative|TcYC6_0022820|transcript|TcYC6_0022820-RA|protein_coding||c.-1255A>G|||||1255|,C|downstream_gene_variant|MODIFIER|hypothetical_protein%2C_conserved|TcYC6_0022840|transcript|TcYC6_0022840-RA|protein_coding||c.*886A>G|||||886|,C|downstream_gene_variant|MODIFIER|dual_specificity_protein_phosphatase%2C_putative|TcYC6_0022850|transcript|TcYC6_0022850-RA|protein_coding||c.*3317A>G|||||3317|	GT:AD:DP:GQ:PL:SB
TcYC6_Chr27	597159	.	G	A	248.77	.	BaseQRankSum=0.375;ClippingRankSum=0.000;DP=32;ExcessHet=3.0103;MLEAC=1,0;MLEAF=0.500,0.00;MQRankSum=-2.084;RAW_MQ=54072.00;ReadPosRankSum=0.000;ANN=A|upstream_gene_variant|MODIFIER|ATPase_subunit_9%2C_putative|TcYC6_0022800|transcript|TcYC6_0022800-RA|protein_coding||c.-3685C>T|||||3685|,A|upstream_gene_variant|MODIFIER|Domain_of_unknown_function_(DUF543)%2C_putative|TcYC6_0022810|transcript|TcYC6_0022810-RA|protein_coding||c.-2852C>T|||||2852|,A|upstream_gene_variant|MODIFIER|ribosomal_protein_L36%2C_putative|TcYC6_0022820|transcript|TcYC6_0022820-RA|protein_coding||c.-1420C>T|||||1420|,A|upstream_gene_variant|MODIFIER|hypothetical_protein%2C_conserved|TcYC6_0022830|transcript|TcYC6_0022830-RA|protein_coding||c.-7C>T|||||7|,A|downstream_gene_variant|MODIFIER|hypothetical_protein%2C_conserved|TcYC6_0022840|transcript|TcYC6_0022840-RA|protein_coding||c.*721C>T|||||721|,A|downstream_gene_variant|MODIFIER|dual_specificity_protein_phosphatase%2C_putative|TcYC6_0022850|transcript|TcYC6_0022850-RA|protein_coding||c.*3152C>T|||||3152|,A|intergenic_region|MODIFIER|hypothetical_protein%2C_conserved-hypothetical_protein%2C_conserved|TcYC6_0022830-TcYC6_0022840|intergenic_region|TcYC6_0022830-TcYC6_0022840|||n.597159G>A||||||	GT:AD:DP:GQ:PL:SB
TcYC6_Chr27	597240	.	GA	G	43.73	.	BaseQRankSum=0.756;ClippingRankSum=0.000;DP=38;ExcessHet=3.0103;MLEAC=0,1,0;MLEAF=0.00,0.500,0.00;MQRankSum=1.463;RAW_MQ=57200.00;ReadPosRankSum=-1.016;ANN=G|upstream_gene_variant|MODIFIER|ATPase_subunit_9%2C_putative|TcYC6_0022800|transcript|TcYC6_0022800-RA|protein_coding||c.-3767delT|||||3767|,G|upstream_gene_variant|MODIFIER|Domain_of_unknown_function_(DUF543)%2C_putative|TcYC6_0022810|transcript|TcYC6_0022810-RA|protein_coding||c.-2934delT|||||2934|,G|upstream_gene_variant|MODIFIER|ribosomal_protein_L36%2C_putative|TcYC6_0022820|transcript|TcYC6_0022820-RA|protein_coding||c.-1502delT|||||1502|,G|upstream_gene_variant|MODIFIER|hypothetical_protein%2C_conserved|TcYC6_0022830|transcript|TcYC6_0022830-RA|protein_coding||c.-89delT|||||89|,G|downstream_gene_variant|MODIFIER|hypothetical_protein%2C_conserved|TcYC6_0022840|transcript|TcYC6_0022840-RA|protein_coding||c.*639delT|||||639|,G|downstream_gene_variant|MODIFIER|dual_specificity_protein_phosphatase%2C_putative|TcYC6_0022850|transcript|TcYC6_0022850-RA|protein_coding||c.*3070delT|||||3070|,G|intergenic_region|MODIFIER|hypothetical_protein%2C_conserved-hypothetical_protein%2C_conserved|TcYC6_0022830-TcYC6_0022840|intergenic_region|TcYC6_0022830-TcYC6_0022840|||n.597241delA||||||	GT:AD:DP:GQ:PL:SB
TcYC6_Chr27	597306	.	G	A	370.77	.	BaseQRankSum=0.388;ClippingRankSum=0.000;DP=38;ExcessHet=3.0103;MLEAC=1,0;MLEAF=0.500,0.00;MQRankSum=-3.988;RAW_MQ=60436.00;ReadPosRankSum=0.768;ANN=A|upstream_gene_variant|MODIFIER|ATPase_subunit_9%2C_putative|TcYC6_0022800|transcript|TcYC6_0022800-RA|protein_coding||c.-3832C>T|||||3832|,A|upstream_gene_variant|MODIFIER|Domain_of_unknown_function_(DUF543)%2C_putative|TcYC6_0022810|transcript|TcYC6_0022810-RA|protein_coding||c.-2999C>T|||||2999|,A|upstream_gene_variant|MODIFIER|ribosomal_protein_L36%2C_putative|TcYC6_0022820|transcript|TcYC6_0022820-RA|protein_coding||c.-1567C>T|||||1567|,A|upstream_gene_variant|MODIFIER|hypothetical_protein%2C_conserved|TcYC6_0022830|transcript|TcYC6_0022830-RA|protein_coding||c.-154C>T|||||154|,A|downstream_gene_variant|MODIFIER|hypothetical_protein%2C_conserved|TcYC6_0022840|transcript|TcYC6_0022840-RA|protein_coding||c.*574C>T|||||574|,A|downstream_gene_variant|MODIFIER|dual_specificity_protein_phosphatase%2C_putative|TcYC6_0022850|transcript|TcYC6_0022850-RA|protein_coding||c.*3005C>T|||||3005|,A|intergenic_region|MODIFIER|hypothetical_protein%2C_conserved-hypothetical_protein%2C_conserved|TcYC6_0022830-TcYC6_0022840|intergenic_region|TcYC6_0022830-TcYC6_0022840|||n.597306G>A||||||	GT:AD:DP:GQ:PL:SB
TcYC6_Chr27	597340	.	G	GCCCC	352.73	.	BaseQRankSum=-1.560;ClippingRankSum=0.000;DP=37;ExcessHet=3.0103;MLEAC=1,0;MLEAF=0.500,0.00;MQRankSum=-4.627;RAW_MQ=58672.00;ReadPosRankSum=-2.062;ANN=GCCCC|upstream_gene_variant|MODIFIER|ATPase_subunit_9%2C_putative|TcYC6_0022800|transcript|TcYC6_0022800-RA|protein_coding||c.-3867_-3866insGGGG|||||3867|,GCCCC|upstream_gene_variant|MODIFIER|Domain_of_unknown_function_(DUF543)%2C_putative|TcYC6_0022810|transcript|TcYC6_0022810-RA|protein_coding||c.-3034_-3033insGGGG|||||3034|,GCCCC|upstream_gene_variant|MODIFIER|ribosomal_protein_L36%2C_putative|TcYC6_0022820|transcript|TcYC6_0022820-RA|protein_coding||c.-1602_-1601insGGGG|||||1602|,GCCCC|upstream_gene_variant|MODIFIER|hypothetical_protein%2C_conserved|TcYC6_0022830|transcript|TcYC6_0022830-RA|protein_coding||c.-189_-188insGGGG|||||189|,GCCCC|downstream_gene_variant|MODIFIER|hypothetical_protein%2C_conserved|TcYC6_0022840|transcript|TcYC6_0022840-RA|protein_coding||c.*539_*540insGGGG|||||539|,GCCCC|downstream_gene_variant|MODIFIER|dual_specificity_protein_phosphatase%2C_putative|TcYC6_0022850|transcript|TcYC6_0022850-RA|protein_coding||c.*2970_*2971insGGGG|||||2970|,GCCCC|intergenic_region|MODIFIER|hypothetical_protein%2C_conserved-hypothetical_protein%2C_conserved|TcYC6_0022830-TcYC6_0022840|intergenic_region|TcYC6_0022830-TcYC6_0022840|||n.597340_597341insCCCC||||||	GT:AD:DP:GQ:PGT:PID:PL:SB
TcYC6_Chr27	597341	.	T	C	361.77	.	BaseQRankSum=0.926;ClippingRankSum=0.000;DP=35;ExcessHet=3.0103;MLEAC=1,0;MLEAF=0.500,0.00;MQRankSum=-4.627;RAW_MQ=55308.00;ReadPosRankSum=-2.133;ANN=C|upstream_gene_variant|MODIFIER|ATPase_subunit_9%2C_putative|TcYC6_0022800|transcript|TcYC6_0022800-RA|protein_coding||c.-3867A>G|||||3867|,C|upstream_gene_variant|MODIFIER|Domain_of_unknown_function_(DUF543)%2C_putative|TcYC6_0022810|transcript|TcYC6_0022810-RA|protein_coding||c.-3034A>G|||||3034|,C|upstream_gene_variant|MODIFIER|ribosomal_protein_L36%2C_putative|TcYC6_0022820|transcript|TcYC6_0022820-RA|protein_coding||c.-1602A>G|||||1602|,C|upstream_gene_variant|MODIFIER|hypothetical_protein%2C_conserved|TcYC6_0022830|transcript|TcYC6_0022830-RA|protein_coding||c.-189A>G|||||189|,C|downstream_gene_variant|MODIFIER|hypothetical_protein%2C_conserved|TcYC6_0022840|transcript|TcYC6_0022840-RA|protein_coding||c.*539A>G|||||539|,C|downstream_gene_variant|MODIFIER|dual_specificity_protein_phosphatase%2C_putative|TcYC6_0022850|transcript|TcYC6_0022850-RA|protein_coding||c.*2970A>G|||||2970|,C|intergenic_region|MODIFIER|hypothetical_protein%2C_conserved-hypothetical_protein%2C_conserved|TcYC6_0022830-TcYC6_0022840|intergenic_region|TcYC6_0022830-TcYC6_0022840|||n.597341T>C||||||	GT:AD:DP:GQ:PGT:PID:PL:SB
TcYC6_Chr27	597446	.	T	C	429.77	.	BaseQRankSum=-0.636;ClippingRankSum=0.000;DP=45;ExcessHet=3.0103;MLEAC=1,0;MLEAF=0.500,0.00;MQRankSum=-2.903;RAW_MQ=77700.00;ReadPosRankSum=-0.449;ANN=C|upstream_gene_variant|MODIFIER|ATPase_subunit_9%2C_putative|TcYC6_0022800|transcript|TcYC6_0022800-RA|protein_coding||c.-3972A>G|||||3972|,C|upstream_gene_variant|MODIFIER|Domain_of_unknown_function_(DUF543)%2C_putative|TcYC6_0022810|transcript|TcYC6_0022810-RA|protein_coding||c.-3139A>G|||||3139|,C|upstream_gene_variant|MODIFIER|ribosomal_protein_L36%2C_putative|TcYC6_0022820|transcript|TcYC6_0022820-RA|protein_coding||c.-1707A>G|||||1707|,C|upstream_gene_variant|MODIFIER|hypothetical_protein%2C_conserved|TcYC6_0022830|transcript|TcYC6_0022830-RA|protein_coding||c.-294A>G|||||294|,C|downstream_gene_variant|MODIFIER|hypothetical_protein%2C_conserved|TcYC6_0022840|transcript|TcYC6_0022840-RA|protein_coding||c.*434A>G|||||434|,C|downstream_gene_variant|MODIFIER|dual_specificity_protein_phosphatase%2C_putative|TcYC6_0022850|transcript|TcYC6_0022850-RA|protein_coding||c.*2865A>G|||||2865|,C|intergenic_region|MODIFIER|hypothetical_protein%2C_conserved-hypothetical_protein%2C_conserved|TcYC6_0022830-TcYC6_0022840|intergenic_region|TcYC6_0022830-TcYC6_0022840|||n.597446T>C||||||	GT:AD:DP:GQ:PL:SB
TcYC6_Chr27	597537	.	G	A	830.77	.	BaseQRankSum=1.723;ClippingRankSum=0.000;DP=57;ExcessHet=3.0103;MLEAC=1,0;MLEAF=0.500,0.00;MQRankSum=-1.589;RAW_MQ=100220.00;ReadPosRankSum=-0.315;ANN=A|upstream_gene_variant|MODIFIER|ATPase_subunit_9%2C_putative|TcYC6_0022800|transcript|TcYC6_0022800-RA|protein_coding||c.-4063C>T|||||4063|,A|upstream_gene_variant|MODIFIER|Domain_of_unknown_function_(DUF543)%2C_putative|TcYC6_0022810|transcript|TcYC6_0022810-RA|protein_coding||c.-3230C>T|||||3230|,A|upstream_gene_variant|MODIFIER|ribosomal_protein_L36%2C_putative|TcYC6_0022820|transcript|TcYC6_0022820-RA|protein_coding||c.-1798C>T|||||1798|,A|upstream_gene_variant|MODIFIER|hypothetical_protein%2C_conserved|TcYC6_0022830|transcript|TcYC6_0022830-RA|protein_coding||c.-385C>T|||||385|,A|downstream_gene_variant|MODIFIER|hypothetical_protein%2C_conserved|TcYC6_0022840|transcript|TcYC6_0022840-RA|protein_coding||c.*343C>T|||||343|,A|downstream_gene_variant|MODIFIER|dual_specificity_protein_phosphatase%2C_putative|TcYC6_0022850|transcript|TcYC6_0022850-RA|protein_coding||c.*2774C>T|||||2774|,A|intergenic_region|MODIFIER|hypothetical_protein%2C_conserved-hypothetical_protein%2C_conserved|TcYC6_0022830-TcYC6_0022840|intergenic_region|TcYC6_0022830-TcYC6_0022840|||n.597537G>A||||||	GT:AD:DP:GQ:PL:SB
TcYC6_Chr27	597720	.	CAGG	C	919.73	.	BaseQRankSum=-0.376;ClippingRankSum=0.000;DP=45;ExcessHet=3.0103;MLEAC=1,0;MLEAF=0.500,0.00;MQRankSum=-2.602;RAW_MQ=78068.00;ReadPosRankSum=-0.760;ANN=C|upstream_gene_variant|MODIFIER|ATPase_subunit_9%2C_putative|TcYC6_0022800|transcript|TcYC6_0022800-RA|protein_coding||c.-4249_-4247delCCT|||||4247|,C|upstream_gene_variant|MODIFIER|Domain_of_unknown_function_(DUF543)%2C_putative|TcYC6_0022810|transcript|TcYC6_0022810-RA|protein_coding||c.-3416_-3414delCCT|||||3414|,C|upstream_gene_variant|MODIFIER|ribosomal_protein_L36%2C_putative|TcYC6_0022820|transcript|TcYC6_0022820-RA|protein_coding||c.-1984_-1982delCCT|||||1982|,C|upstream_gene_variant|MODIFIER|hypothetical_protein%2C_conserved|TcYC6_0022830|transcript|TcYC6_0022830-RA|protein_coding||c.-571_-569delCCT|||||569|,C|downstream_gene_variant|MODIFIER|hypothetical_protein%2C_conserved|TcYC6_0022840|transcript|TcYC6_0022840-RA|protein_coding||c.*157_*159delCCT|||||159|,C|downstream_gene_variant|MODIFIER|dual_specificity_protein_phosphatase%2C_putative|TcYC6_0022850|transcript|TcYC6_0022850-RA|protein_coding||c.*2588_*2590delCCT|||||2590|,C|intergenic_region|MODIFIER|hypothetical_protein%2C_conserved-hypothetical_protein%2C_conserved|TcYC6_0022830-TcYC6_0022840|intergenic_region|TcYC6_0022830-TcYC6_0022840|||n.597721_597723delAGG||||||	GT:AD:DP:GQ:PGT:PID:PL:SB
TcYC6_Chr27	597741	.	G	A	973.77	.	BaseQRankSum=1.092;ClippingRankSum=0.000;DP=41;ExcessHet=3.0103;MLEAC=1,0;MLEAF=0.500,0.00;MQRankSum=-2.472;RAW_MQ=71012.00;ReadPosRankSum=0.535;ANN=A|upstream_gene_variant|MODIFIER|ATPase_subunit_9%2C_putative|TcYC6_0022800|transcript|TcYC6_0022800-RA|protein_coding||c.-4267C>T|||||4267|,A|upstream_gene_variant|MODIFIER|Domain_of_unknown_function_(DUF543)%2C_putative|TcYC6_0022810|transcript|TcYC6_0022810-RA|protein_coding||c.-3434C>T|||||3434|,A|upstream_gene_variant|MODIFIER|ribosomal_protein_L36%2C_putative|TcYC6_0022820|transcript|TcYC6_0022820-RA|protein_coding||c.-2002C>T|||||2002|,A|upstream_gene_variant|MODIFIER|hypothetical_protein%2C_conserved|TcYC6_0022830|transcript|TcYC6_0022830-RA|protein_coding||c.-589C>T|||||589|,A|downstream_gene_variant|MODIFIER|hypothetical_protein%2C_conserved|TcYC6_0022840|transcript|TcYC6_0022840-RA|protein_coding||c.*139C>T|||||139|,A|downstream_gene_variant|MODIFIER|dual_specificity_protein_phosphatase%2C_putative|TcYC6_0022850|transcript|TcYC6_0022850-RA|protein_coding||c.*2570C>T|||||2570|,A|intergenic_region|MODIFIER|hypothetical_protein%2C_conserved-hypothetical_protein%2C_conserved|TcYC6_0022830-TcYC6_0022840|intergenic_region|TcYC6_0022830-TcYC6_0022840|||n.597741G>A||||||	GT:AD:DP:GQ:PGT:PID:PL:SB
TcYC6_Chr27	597831	.	G	C	877.77	.	BaseQRankSum=1.427;ClippingRankSum=0.000;DP=50;ExcessHet=3.0103;MLEAC=1,0;MLEAF=0.500,0.00;MQRankSum=-1.817;RAW_MQ=87708.00;ReadPosRankSum=0.575;ANN=C|upstream_gene_variant|MODIFIER|ATPase_subunit_9%2C_putative|TcYC6_0022800|transcript|TcYC6_0022800-RA|protein_coding||c.-4357C>G|||||4357|,C|upstream_gene_variant|MODIFIER|Domain_of_unknown_function_(DUF543)%2C_putative|TcYC6_0022810|transcript|TcYC6_0022810-RA|protein_coding||c.-3524C>G|||||3524|,C|upstream_gene_variant|MODIFIER|ribosomal_protein_L36%2C_putative|TcYC6_0022820|transcript|TcYC6_0022820-RA|protein_coding||c.-2092C>G|||||2092|,C|upstream_gene_variant|MODIFIER|hypothetical_protein%2C_conserved|TcYC6_0022830|transcript|TcYC6_0022830-RA|protein_coding||c.-679C>G|||||679|,C|downstream_gene_variant|MODIFIER|hypothetical_protein%2C_conserved|TcYC6_0022840|transcript|TcYC6_0022840-RA|protein_coding||c.*49C>G|||||49|,C|downstream_gene_variant|MODIFIER|dual_specificity_protein_phosphatase%2C_putative|TcYC6_0022850|transcript|TcYC6_0022850-RA|protein_coding||c.*2480C>G|||||2480|,C|intergenic_region|MODIFIER|hypothetical_protein%2C_conserved-hypothetical_protein%2C_conserved|TcYC6_0022830-TcYC6_0022840|intergenic_region|TcYC6_0022830-TcYC6_0022840|||n.597831G>C||||||	GT:AD:DP:GQ:PL:SB
TcYC6_Chr27	598006	.	T	C	911.77	.	BaseQRankSum=0.334;ClippingRankSum=0.000;DP=52;ExcessHet=3.0103;MLEAC=1,0;MLEAF=0.500,0.00;MQRankSum=0.000;RAW_MQ=91728.00;ReadPosRankSum=0.256;ANN=C|synonymous_variant|LOW|hypothetical_protein%2C_conserved|TcYC6_0022840|transcript|TcYC6_0022840-RA|protein_coding|1/1|c.318A>G|p.Ser106Ser|318/444|318/444|106/147||,C|upstream_gene_variant|MODIFIER|ATPase_subunit_9%2C_putative|TcYC6_0022800|transcript|TcYC6_0022800-RA|protein_coding||c.-4532A>G|||||4532|,C|upstream_gene_variant|MODIFIER|Domain_of_unknown_function_(DUF543)%2C_putative|TcYC6_0022810|transcript|TcYC6_0022810-RA|protein_coding||c.-3699A>G|||||3699|,C|upstream_gene_variant|MODIFIER|ribosomal_protein_L36%2C_putative|TcYC6_0022820|transcript|TcYC6_0022820-RA|protein_coding||c.-2267A>G|||||2267|,C|upstream_gene_variant|MODIFIER|hypothetical_protein%2C_conserved|TcYC6_0022830|transcript|TcYC6_0022830-RA|protein_coding||c.-854A>G|||||854|,C|downstream_gene_variant|MODIFIER|dual_specificity_protein_phosphatase%2C_putative|TcYC6_0022850|transcript|TcYC6_0022850-RA|protein_coding||c.*2305A>G|||||2305|,C|downstream_gene_variant|MODIFIER|ribonuclease_L_inhibitor%2C_putative|TcYC6_0022860|transcript|TcYC6_0022860-RA|protein_coding||c.*4953A>G|||||4953|	GT:AD:DP:GQ:PL:SB
TcYC6_Chr27	598282	.	A	G	827.77	.	BaseQRankSum=1.025;ClippingRankSum=0.000;DP=51;ExcessHet=3.0103;MLEAC=1,0;MLEAF=0.500,0.00;MQRankSum=-3.090;RAW_MQ=87628.00;ReadPosRankSum=0.864;ANN=G|synonymous_variant|LOW|hypothetical_protein%2C_conserved|TcYC6_0022840|transcript|TcYC6_0022840-RA|protein_coding|1/1|c.42T>C|p.Asp14Asp|42/444|42/444|14/147||,G|upstream_gene_variant|MODIFIER|ATPase_subunit_9%2C_putative|TcYC6_0022800|transcript|TcYC6_0022800-RA|protein_coding||c.-4808T>C|||||4808|,G|upstream_gene_variant|MODIFIER|Domain_of_unknown_function_(DUF543)%2C_putative|TcYC6_0022810|transcript|TcYC6_0022810-RA|protein_coding||c.-3975T>C|||||3975|,G|upstream_gene_variant|MODIFIER|ribosomal_protein_L36%2C_putative|TcYC6_0022820|transcript|TcYC6_0022820-RA|protein_coding||c.-2543T>C|||||2543|,G|upstream_gene_variant|MODIFIER|hypothetical_protein%2C_conserved|TcYC6_0022830|transcript|TcYC6_0022830-RA|protein_coding||c.-1130T>C|||||1130|,G|downstream_gene_variant|MODIFIER|dual_specificity_protein_phosphatase%2C_putative|TcYC6_0022850|transcript|TcYC6_0022850-RA|protein_coding||c.*2029T>C|||||2029|,G|downstream_gene_variant|MODIFIER|ribonuclease_L_inhibitor%2C_putative|TcYC6_0022860|transcript|TcYC6_0022860-RA|protein_coding||c.*4677T>C|||||4677|	GT:AD:DP:GQ:PL:SB
TcYC6_Chr27	598368	.	T	C	679.77	.	BaseQRankSum=1.738;ClippingRankSum=0.000;DP=46;ExcessHet=3.0103;MLEAC=1,0;MLEAF=0.500,0.00;MQRankSum=-3.330;RAW_MQ=77784.00;ReadPosRankSum=0.033;ANN=C|upstream_gene_variant|MODIFIER|ATPase_subunit_9%2C_putative|TcYC6_0022800|transcript|TcYC6_0022800-RA|protein_coding||c.-4894A>G|||||4894|,C|upstream_gene_variant|MODIFIER|Domain_of_unknown_function_(DUF543)%2C_putative|TcYC6_0022810|transcript|TcYC6_0022810-RA|protein_coding||c.-4061A>G|||||4061|,C|upstream_gene_variant|MODIFIER|ribosomal_protein_L36%2C_putative|TcYC6_0022820|transcript|TcYC6_0022820-RA|protein_coding||c.-2629A>G|||||2629|,C|upstream_gene_variant|MODIFIER|hypothetical_protein%2C_conserved|TcYC6_0022830|transcript|TcYC6_0022830-RA|protein_coding||c.-1216A>G|||||1216|,C|upstream_gene_variant|MODIFIER|hypothetical_protein%2C_conserved|TcYC6_0022840|transcript|TcYC6_0022840-RA|protein_coding||c.-45A>G|||||45|,C|downstream_gene_variant|MODIFIER|dual_specificity_protein_phosphatase%2C_putative|TcYC6_0022850|transcript|TcYC6_0022850-RA|protein_coding||c.*1943A>G|||||1943|,C|downstream_gene_variant|MODIFIER|ribonuclease_L_inhibitor%2C_putative|TcYC6_0022860|transcript|TcYC6_0022860-RA|protein_coding||c.*4591A>G|||||4591|,C|intergenic_region|MODIFIER|hypothetical_protein%2C_conserved-dual_specificity_protein_phosphatase%2C_putative|TcYC6_0022840-TcYC6_0022850|intergenic_region|TcYC6_0022840-TcYC6_0022850|||n.598368T>C||||||	GT:AD:DP:GQ:PL:SB
TcYC6_Chr27	598440	.	G	A	998.77	.	BaseQRankSum=-1.530;ClippingRankSum=0.000;DP=42;ExcessHet=3.0103;MLEAC=1,0;MLEAF=0.500,0.00;MQRankSum=-4.567;RAW_MQ=62639.00;ReadPosRankSum=0.962;ANN=A|upstream_gene_variant|MODIFIER|ATPase_subunit_9%2C_putative|TcYC6_0022800|transcript|TcYC6_0022800-RA|protein_coding||c.-4966C>T|||||4966|,A|upstream_gene_variant|MODIFIER|Domain_of_unknown_function_(DUF543)%2C_putative|TcYC6_0022810|transcript|TcYC6_0022810-RA|protein_coding||c.-4133C>T|||||4133|,A|upstream_gene_variant|MODIFIER|ribosomal_protein_L36%2C_putative|TcYC6_0022820|transcript|TcYC6_0022820-RA|protein_coding||c.-2701C>T|||||2701|,A|upstream_gene_variant|MODIFIER|hypothetical_protein%2C_conserved|TcYC6_0022830|transcript|TcYC6_0022830-RA|protein_coding||c.-1288C>T|||||1288|,A|upstream_gene_variant|MODIFIER|hypothetical_protein%2C_conserved|TcYC6_0022840|transcript|TcYC6_0022840-RA|protein_coding||c.-117C>T|||||117|,A|downstream_gene_variant|MODIFIER|dual_specificity_protein_phosphatase%2C_putative|TcYC6_0022850|transcript|TcYC6_0022850-RA|protein_coding||c.*1871C>T|||||1871|,A|downstream_gene_variant|MODIFIER|ribonuclease_L_inhibitor%2C_putative|TcYC6_0022860|transcript|TcYC6_0022860-RA|protein_coding||c.*4519C>T|||||4519|,A|intergenic_region|MODIFIER|hypothetical_protein%2C_conserved-dual_specificity_protein_phosphatase%2C_putative|TcYC6_0022840-TcYC6_0022850|intergenic_region|TcYC6_0022840-TcYC6_0022850|||n.598440G>A||||||	GT:AD:DP:GQ:PGT:PID:PL:SB
TcYC6_Chr27	598443	.	T	G	998.77	.	BaseQRankSum=-1.484;ClippingRankSum=0.000;DP=43;ExcessHet=3.0103;MLEAC=1,0;MLEAF=0.500,0.00;MQRankSum=-4.639;RAW_MQ=64239.00;ReadPosRankSum=0.770;ANN=G|upstream_gene_variant|MODIFIER|ATPase_subunit_9%2C_putative|TcYC6_0022800|transcript|TcYC6_0022800-RA|protein_coding||c.-4969A>C|||||4969|,G|upstream_gene_variant|MODIFIER|Domain_of_unknown_function_(DUF543)%2C_putative|TcYC6_0022810|transcript|TcYC6_0022810-RA|protein_coding||c.-4136A>C|||||4136|,G|upstream_gene_variant|MODIFIER|ribosomal_protein_L36%2C_putative|TcYC6_0022820|transcript|TcYC6_0022820-RA|protein_coding||c.-2704A>C|||||2704|,G|upstream_gene_variant|MODIFIER|hypothetical_protein%2C_conserved|TcYC6_0022830|transcript|TcYC6_0022830-RA|protein_coding||c.-1291A>C|||||1291|,G|upstream_gene_variant|MODIFIER|hypothetical_protein%2C_conserved|TcYC6_0022840|transcript|TcYC6_0022840-RA|protein_coding||c.-120A>C|||||120|,G|downstream_gene_variant|MODIFIER|dual_specificity_protein_phosphatase%2C_putative|TcYC6_0022850|transcript|TcYC6_0022850-RA|protein_coding||c.*1868A>C|||||1868|,G|downstream_gene_variant|MODIFIER|ribonuclease_L_inhibitor%2C_putative|TcYC6_0022860|transcript|TcYC6_0022860-RA|protein_coding||c.*4516A>C|||||4516|,G|intergenic_region|MODIFIER|hypothetical_protein%2C_conserved-dual_specificity_protein_phosphatase%2C_putative|TcYC6_0022840-TcYC6_0022850|intergenic_region|TcYC6_0022840-TcYC6_0022850|||n.598443T>G||||||	GT:AD:DP:GQ:PGT:PID:PL:SB
TcYC6_Chr27	598489	.	G	GTA	131.73	.	BaseQRankSum=-0.492;ClippingRankSum=0.000;DP=52;ExcessHet=3.0103;MLEAC=1,0;MLEAF=0.500,0.00;MQRankSum=4.198;RAW_MQ=78756.00;ReadPosRankSum=-0.456;ANN=GTA|upstream_gene_variant|MODIFIER|Domain_of_unknown_function_(DUF543)%2C_putative|TcYC6_0022810|transcript|TcYC6_0022810-RA|protein_coding||c.-4183_-4182insTA|||||4183|,GTA|upstream_gene_variant|MODIFIER|ribosomal_protein_L36%2C_putative|TcYC6_0022820|transcript|TcYC6_0022820-RA|protein_coding||c.-2751_-2750insTA|||||2751|,GTA|upstream_gene_variant|MODIFIER|hypothetical_protein%2C_conserved|TcYC6_0022830|transcript|TcYC6_0022830-RA|protein_coding||c.-1338_-1337insTA|||||1338|,GTA|upstream_gene_variant|MODIFIER|hypothetical_protein%2C_conserved|TcYC6_0022840|transcript|TcYC6_0022840-RA|protein_coding||c.-167_-166insTA|||||167|,GTA|downstream_gene_variant|MODIFIER|dual_specificity_protein_phosphatase%2C_putative|TcYC6_0022850|transcript|TcYC6_0022850-RA|protein_coding||c.*1821_*1822insTA|||||1821|,GTA|downstream_gene_variant|MODIFIER|ribonuclease_L_inhibitor%2C_putative|TcYC6_0022860|transcript|TcYC6_0022860-RA|protein_coding||c.*4469_*4470insTA|||||4469|,GTA|intergenic_region|MODIFIER|hypothetical_protein%2C_conserved-dual_specificity_protein_phosphatase%2C_putative|TcYC6_0022840-TcYC6_0022850|intergenic_region|TcYC6_0022840-TcYC6_0022850|||n.598489_598490insTA||||||	GT:AD:DP:GQ:PL:SB
TcYC6_Chr27	598514	.	TATATG	T	721.73	.	BaseQRankSum=2.082;ClippingRankSum=0.000;DP=51;ExcessHet=3.0103;MLEAC=1,0;MLEAF=0.500,0.00;MQRankSum=-4.000;RAW_MQ=77156.00;ReadPosRankSum=2.466;ANN=T|upstream_gene_variant|MODIFIER|Domain_of_unknown_function_(DUF543)%2C_putative|TcYC6_0022810|transcript|TcYC6_0022810-RA|protein_coding||c.-4212_-4208delCATAT|||||4208|,T|upstream_gene_variant|MODIFIER|ribosomal_protein_L36%2C_putative|TcYC6_0022820|transcript|TcYC6_0022820-RA|protein_coding||c.-2780_-2776delCATAT|||||2776|,T|upstream_gene_variant|MODIFIER|hypothetical_protein%2C_conserved|TcYC6_0022830|transcript|TcYC6_0022830-RA|protein_coding||c.-1367_-1363delCATAT|||||1363|,T|upstream_gene_variant|MODIFIER|hypothetical_protein%2C_conserved|TcYC6_0022840|transcript|TcYC6_0022840-RA|protein_coding||c.-196_-192delCATAT|||||192|,T|downstream_gene_variant|MODIFIER|dual_specificity_protein_phosphatase%2C_putative|TcYC6_0022850|transcript|TcYC6_0022850-RA|protein_coding||c.*1792_*1796delCATAT|||||1796|,T|downstream_gene_variant|MODIFIER|ribonuclease_L_inhibitor%2C_putative|TcYC6_0022860|transcript|TcYC6_0022860-RA|protein_coding||c.*4440_*4444delCATAT|||||4444|,T|intergenic_region|MODIFIER|hypothetical_protein%2C_conserved-dual_specificity_protein_phosphatase%2C_putative|TcYC6_0022840-TcYC6_0022850|intergenic_region|TcYC6_0022840-TcYC6_0022850|||n.598515_598519delATATG||||||	GT:AD:DP:GQ:PL:SB
TcYC6_Chr27	598524	.	G	C	1518.77	.	BaseQRankSum=2.449;ClippingRankSum=0.000;DP=52;ExcessHet=3.0103;MLEAC=1,0;MLEAF=0.500,0.00;MQRankSum=-3.889;RAW_MQ=77732.00;ReadPosRankSum=-1.222;ANN=C|upstream_gene_variant|MODIFIER|Domain_of_unknown_function_(DUF543)%2C_putative|TcYC6_0022810|transcript|TcYC6_0022810-RA|protein_coding||c.-4217C>G|||||4217|,C|upstream_gene_variant|MODIFIER|ribosomal_protein_L36%2C_putative|TcYC6_0022820|transcript|TcYC6_0022820-RA|protein_coding||c.-2785C>G|||||2785|,C|upstream_gene_variant|MODIFIER|hypothetical_protein%2C_conserved|TcYC6_0022830|transcript|TcYC6_0022830-RA|protein_coding||c.-1372C>G|||||1372|,C|upstream_gene_variant|MODIFIER|hypothetical_protein%2C_conserved|TcYC6_0022840|transcript|TcYC6_0022840-RA|protein_coding||c.-201C>G|||||201|,C|downstream_gene_variant|MODIFIER|dual_specificity_protein_phosphatase%2C_putative|TcYC6_0022850|transcript|TcYC6_0022850-RA|protein_coding||c.*1787C>G|||||1787|,C|downstream_gene_variant|MODIFIER|ribonuclease_L_inhibitor%2C_putative|TcYC6_0022860|transcript|TcYC6_0022860-RA|protein_coding||c.*4435C>G|||||4435|,C|intergenic_region|MODIFIER|hypothetical_protein%2C_conserved-dual_specificity_protein_phosphatase%2C_putative|TcYC6_0022840-TcYC6_0022850|intergenic_region|TcYC6_0022840-TcYC6_0022850|||n.598524G>C||||||	GT:AD:DP:GQ:PGT:PID:PL:SB
TcYC6_Chr27	598526	.	A	G	1521.77	.	BaseQRankSum=2.439;ClippingRankSum=0.000;DP=52;ExcessHet=3.0103;MLEAC=1,0;MLEAF=0.500,0.00;MQRankSum=-4.114;RAW_MQ=77732.00;ReadPosRankSum=0.713;ANN=G|upstream_gene_variant|MODIFIER|Domain_of_unknown_function_(DUF543)%2C_putative|TcYC6_0022810|transcript|TcYC6_0022810-RA|protein_coding||c.-4219T>C|||||4219|,G|upstream_gene_variant|MODIFIER|ribosomal_protein_L36%2C_putative|TcYC6_0022820|transcript|TcYC6_0022820-RA|protein_coding||c.-2787T>C|||||2787|,G|upstream_gene_variant|MODIFIER|hypothetical_protein%2C_conserved|TcYC6_0022830|transcript|TcYC6_0022830-RA|protein_coding||c.-1374T>C|||||1374|,G|upstream_gene_variant|MODIFIER|hypothetical_protein%2C_conserved|TcYC6_0022840|transcript|TcYC6_0022840-RA|protein_coding||c.-203T>C|||||203|,G|downstream_gene_variant|MODIFIER|dual_specificity_protein_phosphatase%2C_putative|TcYC6_0022850|transcript|TcYC6_0022850-RA|protein_coding||c.*1785T>C|||||1785|,G|downstream_gene_variant|MODIFIER|ribonuclease_L_inhibitor%2C_putative|TcYC6_0022860|transcript|TcYC6_0022860-RA|protein_coding||c.*4433T>C|||||4433|,G|intergenic_region|MODIFIER|hypothetical_protein%2C_conserved-dual_specificity_protein_phosphatase%2C_putative|TcYC6_0022840-TcYC6_0022850|intergenic_region|TcYC6_0022840-TcYC6_0022850|||n.598526A>G||||||	GT:AD:DP:GQ:PGT:PID:PL:SB
TcYC6_Chr27	598945	.	T	TA	802.73	.	BaseQRankSum=-0.116;ClippingRankSum=0.000;DP=44;ExcessHet=3.0103;MLEAC=1,0;MLEAF=0.500,0.00;MQRankSum=5.934;RAW_MQ=70996.00;ReadPosRankSum=0.583;ANN=TA|upstream_gene_variant|MODIFIER|Domain_of_unknown_function_(DUF543)%2C_putative|TcYC6_0022810|transcript|TcYC6_0022810-RA|protein_coding||c.-4639_-4638insT|||||4639|,TA|upstream_gene_variant|MODIFIER|ribosomal_protein_L36%2C_putative|TcYC6_0022820|transcript|TcYC6_0022820-RA|protein_coding||c.-3207_-3206insT|||||3207|,TA|upstream_gene_variant|MODIFIER|hypothetical_protein%2C_conserved|TcYC6_0022830|transcript|TcYC6_0022830-RA|protein_coding||c.-1794_-1793insT|||||1794|,TA|upstream_gene_variant|MODIFIER|hypothetical_protein%2C_conserved|TcYC6_0022840|transcript|TcYC6_0022840-RA|protein_coding||c.-623_-622insT|||||623|,TA|downstream_gene_variant|MODIFIER|dual_specificity_protein_phosphatase%2C_putative|TcYC6_0022850|transcript|TcYC6_0022850-RA|protein_coding||c.*1365_*1366insT|||||1365|,TA|downstream_gene_variant|MODIFIER|ribonuclease_L_inhibitor%2C_putative|TcYC6_0022860|transcript|TcYC6_0022860-RA|protein_coding||c.*4013_*4014insT|||||4013|,TA|intergenic_region|MODIFIER|hypothetical_protein%2C_conserved-dual_specificity_protein_phosphatase%2C_putative|TcYC6_0022840-TcYC6_0022850|intergenic_region|TcYC6_0022840-TcYC6_0022850|||n.598945_598946insA||||||	GT:AD:DP:GQ:PL:SB
TcYC6_Chr27	598950	.	A	AG	104.73	.	BaseQRankSum=1.740;ClippingRankSum=0.000;DP=43;ExcessHet=3.0103;MLEAC=1,0;MLEAF=0.500,0.00;MQRankSum=-5.965;RAW_MQ=69232.00;ReadPosRankSum=-0.508;ANN=AG|upstream_gene_variant|MODIFIER|Domain_of_unknown_function_(DUF543)%2C_putative|TcYC6_0022810|transcript|TcYC6_0022810-RA|protein_coding||c.-4644_-4643insC|||||4644|,AG|upstream_gene_variant|MODIFIER|ribosomal_protein_L36%2C_putative|TcYC6_0022820|transcript|TcYC6_0022820-RA|protein_coding||c.-3212_-3211insC|||||3212|,AG|upstream_gene_variant|MODIFIER|hypothetical_protein%2C_conserved|TcYC6_0022830|transcript|TcYC6_0022830-RA|protein_coding||c.-1799_-1798insC|||||1799|,AG|upstream_gene_variant|MODIFIER|hypothetical_protein%2C_conserved|TcYC6_0022840|transcript|TcYC6_0022840-RA|protein_coding||c.-628_-627insC|||||628|,AG|downstream_gene_variant|MODIFIER|dual_specificity_protein_phosphatase%2C_putative|TcYC6_0022850|transcript|TcYC6_0022850-RA|protein_coding||c.*1360_*1361insC|||||1360|,AG|downstream_gene_variant|MODIFIER|ribonuclease_L_inhibitor%2C_putative|TcYC6_0022860|transcript|TcYC6_0022860-RA|protein_coding||c.*4008_*4009insC|||||4008|,AG|intergenic_region|MODIFIER|hypothetical_protein%2C_conserved-dual_specificity_protein_phosphatase%2C_putative|TcYC6_0022840-TcYC6_0022850|intergenic_region|TcYC6_0022840-TcYC6_0022850|||n.598950_598951insG||||||	GT:AD:DP:GQ:PL:SB
TcYC6_Chr27	598978	.	ATTTT	A	211.73	.	BaseQRankSum=2.139;ClippingRankSum=0.000;DP=37;ExcessHet=3.0103;MLEAC=1,0;MLEAF=0.500,0.00;MQRankSum=-5.925;RAW_MQ=57624.00;ReadPosRankSum=-0.461;ANN=A|upstream_gene_variant|MODIFIER|Domain_of_unknown_function_(DUF543)%2C_putative|TcYC6_0022810|transcript|TcYC6_0022810-RA|protein_coding||c.-4675_-4672delAAAA|||||4672|,A|upstream_gene_variant|MODIFIER|ribosomal_protein_L36%2C_putative|TcYC6_0022820|transcript|TcYC6_0022820-RA|protein_coding||c.-3243_-3240delAAAA|||||3240|,A|upstream_gene_variant|MODIFIER|hypothetical_protein%2C_conserved|TcYC6_0022830|transcript|TcYC6_0022830-RA|protein_coding||c.-1830_-1827delAAAA|||||1827|,A|upstream_gene_variant|MODIFIER|hypothetical_protein%2C_conserved|TcYC6_0022840|transcript|TcYC6_0022840-RA|protein_coding||c.-659_-656delAAAA|||||656|,A|downstream_gene_variant|MODIFIER|dual_specificity_protein_phosphatase%2C_putative|TcYC6_0022850|transcript|TcYC6_0022850-RA|protein_coding||c.*1329_*1332delAAAA|||||1332|,A|downstream_gene_variant|MODIFIER|ribonuclease_L_inhibitor%2C_putative|TcYC6_0022860|transcript|TcYC6_0022860-RA|protein_coding||c.*3977_*3980delAAAA|||||3980|,A|intergenic_region|MODIFIER|hypothetical_protein%2C_conserved-dual_specificity_protein_phosphatase%2C_putative|TcYC6_0022840-TcYC6_0022850|intergenic_region|TcYC6_0022840-TcYC6_0022850|||n.598979_598982delTTTT||||||	GT:AD:DP:GQ:PGT:PID:PL:SB
TcYC6_Chr27	598983	.	T	A	223.77	.	BaseQRankSum=1.235;ClippingRankSum=0.000;DP=36;ExcessHet=3.0103;MLEAC=1,0;MLEAF=0.500,0.00;MQRankSum=-5.838;RAW_MQ=55860.00;ReadPosRankSum=-0.552;ANN=A|upstream_gene_variant|MODIFIER|Domain_of_unknown_function_(DUF543)%2C_putative|TcYC6_0022810|transcript|TcYC6_0022810-RA|protein_coding||c.-4676A>T|||||4676|,A|upstream_gene_variant|MODIFIER|ribosomal_protein_L36%2C_putative|TcYC6_0022820|transcript|TcYC6_0022820-RA|protein_coding||c.-3244A>T|||||3244|,A|upstream_gene_variant|MODIFIER|hypothetical_protein%2C_conserved|TcYC6_0022830|transcript|TcYC6_0022830-RA|protein_coding||c.-1831A>T|||||1831|,A|upstream_gene_variant|MODIFIER|hypothetical_protein%2C_conserved|TcYC6_0022840|transcript|TcYC6_0022840-RA|protein_coding||c.-660A>T|||||660|,A|downstream_gene_variant|MODIFIER|dual_specificity_protein_phosphatase%2C_putative|TcYC6_0022850|transcript|TcYC6_0022850-RA|protein_coding||c.*1328A>T|||||1328|,A|downstream_gene_variant|MODIFIER|ribonuclease_L_inhibitor%2C_putative|TcYC6_0022860|transcript|TcYC6_0022860-RA|protein_coding||c.*3976A>T|||||3976|,A|intergenic_region|MODIFIER|hypothetical_protein%2C_conserved-dual_specificity_protein_phosphatase%2C_putative|TcYC6_0022840-TcYC6_0022850|intergenic_region|TcYC6_0022840-TcYC6_0022850|||n.598983T>A||||||	GT:AD:DP:GQ:PGT:PID:PL:SB
TcYC6_Chr27	598986	.	T	TAAAAAAA	298.73	.	BaseQRankSum=0.486;ClippingRankSum=0.000;DP=35;ExcessHet=3.0103;MLEAC=1,0;MLEAF=0.500,0.00;MQRankSum=-5.749;RAW_MQ=54096.00;ANN=TAAAAAAA|upstream_gene_variant|MODIFIER|Domain_of_unknown_function_(DUF543)%2C_putative|TcYC6_0022810|transcript|TcYC6_0022810-RA|protein_coding||c.-4680_-4679insTTTTTTT|||||4680|,TAAAAAAA|upstream_gene_variant|MODIFIER|ribosomal_protein_L36%2C_putative|TcYC6_0022820|transcript|TcYC6_0022820-RA|protein_coding||c.-3248_-3247insTTTTTTT|||||3248|,TAAAAAAA|upstream_gene_variant|MODIFIER|hypothetical_protein%2C_conserved|TcYC6_0022830|transcript|TcYC6_0022830-RA|protein_coding||c.-1835_-1834insTTTTTTT|||||1835|,TAAAAAAA|upstream_gene_variant|MODIFIER|hypothetical_protein%2C_conserved|TcYC6_0022840|transcript|TcYC6_0022840-RA|protein_coding||c.-664_-663insTTTTTTT|||||664|,TAAAAAAA|downstream_gene_variant|MODIFIER|dual_specificity_protein_phosphatase%2C_putative|TcYC6_0022850|transcript|TcYC6_0022850-RA|protein_coding||c.*1324_*1325insTTTTTTT|||||1324|,TAAAAAAA|downstream_gene_variant|MODIFIER|ribonuclease_L_inhibitor%2C_putative|TcYC6_0022860|transcript|TcYC6_0022860-RA|protein_coding||c.*3972_*3973insTTTTTTT|||||3972|,TAAAAAAA|intergenic_region|MODIFIER|hypothetical_protein%2C_conserved-dual_specificity_protein_phosphatase%2C_putative|TcYC6_0022840-TcYC6_0022850|intergenic_region|TcYC6_0022840-TcYC6_0022850|||n.598986_598987insAAAAAAA||||||	GT:AD:DP:GQ:PGT:PID:PL:SB
TcYC6_Chr27	598987	.	A	T	866.77	.	BaseQRankSum=-1.791;ClippingRankSum=0.000;DP=36;ExcessHet=3.0103;MLEAC=1,0;MLEAF=0.500,0.00;MQRankSum=5.870;RAW_MQ=55696.00;ReadPosRankSum=1.243;ANN=T|upstream_gene_variant|MODIFIER|Domain_of_unknown_function_(DUF543)%2C_putative|TcYC6_0022810|transcript|TcYC6_0022810-RA|protein_coding||c.-4680T>A|||||4680|,T|upstream_gene_variant|MODIFIER|ribosomal_protein_L36%2C_putative|TcYC6_0022820|transcript|TcYC6_0022820-RA|protein_coding||c.-3248T>A|||||3248|,T|upstream_gene_variant|MODIFIER|hypothetical_protein%2C_conserved|TcYC6_0022830|transcript|TcYC6_0022830-RA|protein_coding||c.-1835T>A|||||1835|,T|upstream_gene_variant|MODIFIER|hypothetical_protein%2C_conserved|TcYC6_0022840|transcript|TcYC6_0022840-RA|protein_coding||c.-664T>A|||||664|,T|downstream_gene_variant|MODIFIER|dual_specificity_protein_phosphatase%2C_putative|TcYC6_0022850|transcript|TcYC6_0022850-RA|protein_coding||c.*1324T>A|||||1324|,T|downstream_gene_variant|MODIFIER|ribonuclease_L_inhibitor%2C_putative|TcYC6_0022860|transcript|TcYC6_0022860-RA|protein_coding||c.*3972T>A|||||3972|,T|intergenic_region|MODIFIER|hypothetical_protein%2C_conserved-dual_specificity_protein_phosphatase%2C_putative|TcYC6_0022840-TcYC6_0022850|intergenic_region|TcYC6_0022840-TcYC6_0022850|||n.598987A>T||||||	GT:AD:DP:GQ:PL:SB
TcYC6_Chr27	599027	.	G	A	123.77	.	BaseQRankSum=-0.664;ClippingRankSum=0.000;DP=32;ExcessHet=3.0103;MLEAC=1,0;MLEAF=0.500,0.00;MQRankSum=-5.455;RAW_MQ=47616.00;ReadPosRankSum=-0.797;ANN=A|upstream_gene_variant|MODIFIER|Domain_of_unknown_function_(DUF543)%2C_putative|TcYC6_0022810|transcript|TcYC6_0022810-RA|protein_coding||c.-4720C>T|||||4720|,A|upstream_gene_variant|MODIFIER|ribosomal_protein_L36%2C_putative|TcYC6_0022820|transcript|TcYC6_0022820-RA|protein_coding||c.-3288C>T|||||3288|,A|upstream_gene_variant|MODIFIER|hypothetical_protein%2C_conserved|TcYC6_0022830|transcript|TcYC6_0022830-RA|protein_coding||c.-1875C>T|||||1875|,A|upstream_gene_variant|MODIFIER|hypothetical_protein%2C_conserved|TcYC6_0022840|transcript|TcYC6_0022840-RA|protein_coding||c.-704C>T|||||704|,A|downstream_gene_variant|MODIFIER|dual_specificity_protein_phosphatase%2C_putative|TcYC6_0022850|transcript|TcYC6_0022850-RA|protein_coding||c.*1284C>T|||||1284|,A|downstream_gene_variant|MODIFIER|ribonuclease_L_inhibitor%2C_putative|TcYC6_0022860|transcript|TcYC6_0022860-RA|protein_coding||c.*3932C>T|||||3932|,A|intergenic_region|MODIFIER|hypothetical_protein%2C_conserved-dual_specificity_protein_phosphatase%2C_putative|TcYC6_0022840-TcYC6_0022850|intergenic_region|TcYC6_0022840-TcYC6_0022850|||n.599027G>A||||||	GT:AD:DP:GQ:PL:SB
TcYC6_Chr27	599112	.	AG	A	318.73	.	BaseQRankSum=1.351;ClippingRankSum=0.000;DP=43;ExcessHet=3.0103;MLEAC=1,0;MLEAF=0.500,0.00;MQRankSum=-6.013;RAW_MQ=70069.00;ReadPosRankSum=0.599;ANN=A|upstream_gene_variant|MODIFIER|Domain_of_unknown_function_(DUF543)%2C_putative|TcYC6_0022810|transcript|TcYC6_0022810-RA|protein_coding||c.-4806delC|||||4806|,A|upstream_gene_variant|MODIFIER|ribosomal_protein_L36%2C_putative|TcYC6_0022820|transcript|TcYC6_0022820-RA|protein_coding||c.-3374delC|||||3374|,A|upstream_gene_variant|MODIFIER|hypothetical_protein%2C_conserved|TcYC6_0022830|transcript|TcYC6_0022830-RA|protein_coding||c.-1961delC|||||1961|,A|upstream_gene_variant|MODIFIER|hypothetical_protein%2C_conserved|TcYC6_0022840|transcript|TcYC6_0022840-RA|protein_coding||c.-790delC|||||790|,A|downstream_gene_variant|MODIFIER|dual_specificity_protein_phosphatase%2C_putative|TcYC6_0022850|transcript|TcYC6_0022850-RA|protein_coding||c.*1198delC|||||1198|,A|downstream_gene_variant|MODIFIER|ribonuclease_L_inhibitor%2C_putative|TcYC6_0022860|transcript|TcYC6_0022860-RA|protein_coding||c.*3846delC|||||3846|,A|intergenic_region|MODIFIER|hypothetical_protein%2C_conserved-dual_specificity_protein_phosphatase%2C_putative|TcYC6_0022840-TcYC6_0022850|intergenic_region|TcYC6_0022840-TcYC6_0022850|||n.599113delG||||||	GT:AD:DP:GQ:PGT:PID:PL:SB
TcYC6_Chr27	599119	.	AAAAAG	A	306.73	.	BaseQRankSum=0.794;ClippingRankSum=0.000;DP=47;ExcessHet=3.0103;MLEAC=1,0;MLEAF=0.500,0.00;MQRankSum=-6.315;RAW_MQ=77125.00;ReadPosRankSum=0.780;ANN=A|upstream_gene_variant|MODIFIER|Domain_of_unknown_function_(DUF543)%2C_putative|TcYC6_0022810|transcript|TcYC6_0022810-RA|protein_coding||c.-4817_-4813delCTTTT|||||4813|,A|upstream_gene_variant|MODIFIER|ribosomal_protein_L36%2C_putative|TcYC6_0022820|transcript|TcYC6_0022820-RA|protein_coding||c.-3385_-3381delCTTTT|||||3381|,A|upstream_gene_variant|MODIFIER|hypothetical_protein%2C_conserved|TcYC6_0022830|transcript|TcYC6_0022830-RA|protein_coding||c.-1972_-1968delCTTTT|||||1968|,A|upstream_gene_variant|MODIFIER|hypothetical_protein%2C_conserved|TcYC6_0022840|transcript|TcYC6_0022840-RA|protein_coding||c.-801_-797delCTTTT|||||797|,A|downstream_gene_variant|MODIFIER|dual_specificity_protein_phosphatase%2C_putative|TcYC6_0022850|transcript|TcYC6_0022850-RA|protein_coding||c.*1187_*1191delCTTTT|||||1191|,A|downstream_gene_variant|MODIFIER|ribonuclease_L_inhibitor%2C_putative|TcYC6_0022860|transcript|TcYC6_0022860-RA|protein_coding||c.*3835_*3839delCTTTT|||||3839|,A|intergenic_region|MODIFIER|hypothetical_protein%2C_conserved-dual_specificity_protein_phosphatase%2C_putative|TcYC6_0022840-TcYC6_0022850|intergenic_region|TcYC6_0022840-TcYC6_0022850|||n.599120_599124delAAAAG||||||	GT:AD:DP:GQ:PGT:PID:PL:SB
TcYC6_Chr27	599200	.	A	G	657.77	.	BaseQRankSum=0.391;ClippingRankSum=0.000;DP=50;ExcessHet=3.0103;MLEAC=1,0;MLEAF=0.500,0.00;MQRankSum=-3.984;RAW_MQ=82206.00;ReadPosRankSum=-0.292;ANN=G|upstream_gene_variant|MODIFIER|Domain_of_unknown_function_(DUF543)%2C_putative|TcYC6_0022810|transcript|TcYC6_0022810-RA|protein_coding||c.-4893T>C|||||4893|,G|upstream_gene_variant|MODIFIER|ribosomal_protein_L36%2C_putative|TcYC6_0022820|transcript|TcYC6_0022820-RA|protein_coding||c.-3461T>C|||||3461|,G|upstream_gene_variant|MODIFIER|hypothetical_protein%2C_conserved|TcYC6_0022830|transcript|TcYC6_0022830-RA|protein_coding||c.-2048T>C|||||2048|,G|upstream_gene_variant|MODIFIER|hypothetical_protein%2C_conserved|TcYC6_0022840|transcript|TcYC6_0022840-RA|protein_coding||c.-877T>C|||||877|,G|downstream_gene_variant|MODIFIER|dual_specificity_protein_phosphatase%2C_putative|TcYC6_0022850|transcript|TcYC6_0022850-RA|protein_coding||c.*1111T>C|||||1111|,G|downstream_gene_variant|MODIFIER|ribonuclease_L_inhibitor%2C_putative|TcYC6_0022860|transcript|TcYC6_0022860-RA|protein_coding||c.*3759T>C|||||3759|,G|intergenic_region|MODIFIER|hypothetical_protein%2C_conserved-dual_specificity_protein_phosphatase%2C_putative|TcYC6_0022840-TcYC6_0022850|intergenic_region|TcYC6_0022840-TcYC6_0022850|||n.599200A>G||||||	GT:AD:DP:GQ:PL:SB
TcYC6_Chr27	599263	.	G	A	707.77	.	BaseQRankSum=0.695;ClippingRankSum=0.000;DP=60;ExcessHet=3.0103;MLEAC=1,0;MLEAF=0.500,0.00;MQRankSum=-4.757;RAW_MQ=101941.00;ReadPosRankSum=0.176;ANN=A|upstream_gene_variant|MODIFIER|Domain_of_unknown_function_(DUF543)%2C_putative|TcYC6_0022810|transcript|TcYC6_0022810-RA|protein_coding||c.-4956C>T|||||4956|,A|upstream_gene_variant|MODIFIER|ribosomal_protein_L36%2C_putative|TcYC6_0022820|transcript|TcYC6_0022820-RA|protein_coding||c.-3524C>T|||||3524|,A|upstream_gene_variant|MODIFIER|hypothetical_protein%2C_conserved|TcYC6_0022830|transcript|TcYC6_0022830-RA|protein_coding||c.-2111C>T|||||2111|,A|upstream_gene_variant|MODIFIER|hypothetical_protein%2C_conserved|TcYC6_0022840|transcript|TcYC6_0022840-RA|protein_coding||c.-940C>T|||||940|,A|downstream_gene_variant|MODIFIER|dual_specificity_protein_phosphatase%2C_putative|TcYC6_0022850|transcript|TcYC6_0022850-RA|protein_coding||c.*1048C>T|||||1048|,A|downstream_gene_variant|MODIFIER|ribonuclease_L_inhibitor%2C_putative|TcYC6_0022860|transcript|TcYC6_0022860-RA|protein_coding||c.*3696C>T|||||3696|,A|intergenic_region|MODIFIER|hypothetical_protein%2C_conserved-dual_specificity_protein_phosphatase%2C_putative|TcYC6_0022840-TcYC6_0022850|intergenic_region|TcYC6_0022840-TcYC6_0022850|||n.599263G>A||||||	GT:AD:DP:GQ:PL:SB
TcYC6_Chr27	599385	.	T	C	1228.77	.	BaseQRankSum=0.435;ClippingRankSum=0.000;DP=78;ExcessHet=3.0103;MLEAC=1,0;MLEAF=0.500,0.00;MQRankSum=-5.110;RAW_MQ=130169.00;ReadPosRankSum=1.543;ANN=C|upstream_gene_variant|MODIFIER|ribosomal_protein_L36%2C_putative|TcYC6_0022820|transcript|TcYC6_0022820-RA|protein_coding||c.-3646A>G|||||3646|,C|upstream_gene_variant|MODIFIER|hypothetical_protein%2C_conserved|TcYC6_0022830|transcript|TcYC6_0022830-RA|protein_coding||c.-2233A>G|||||2233|,C|upstream_gene_variant|MODIFIER|hypothetical_protein%2C_conserved|TcYC6_0022840|transcript|TcYC6_0022840-RA|protein_coding||c.-1062A>G|||||1062|,C|downstream_gene_variant|MODIFIER|dual_specificity_protein_phosphatase%2C_putative|TcYC6_0022850|transcript|TcYC6_0022850-RA|protein_coding||c.*926A>G|||||926|,C|downstream_gene_variant|MODIFIER|ribonuclease_L_inhibitor%2C_putative|TcYC6_0022860|transcript|TcYC6_0022860-RA|protein_coding||c.*3574A>G|||||3574|,C|intergenic_region|MODIFIER|hypothetical_protein%2C_conserved-dual_specificity_protein_phosphatase%2C_putative|TcYC6_0022840-TcYC6_0022850|intergenic_region|TcYC6_0022840-TcYC6_0022850|||n.599385T>C||||||	GT:AD:DP:GQ:PL:SB
TcYC6_Chr27	599450	.	C	T	1022.77	.	BaseQRankSum=-2.114;ClippingRankSum=0.000;DP=61;ExcessHet=3.0103;MLEAC=1,0;MLEAF=0.500,0.00;MQRankSum=-4.700;RAW_MQ=95084.00;ReadPosRankSum=-1.557;ANN=T|upstream_gene_variant|MODIFIER|ribosomal_protein_L36%2C_putative|TcYC6_0022820|transcript|TcYC6_0022820-RA|protein_coding||c.-3711G>A|||||3711|,T|upstream_gene_variant|MODIFIER|hypothetical_protein%2C_conserved|TcYC6_0022830|transcript|TcYC6_0022830-RA|protein_coding||c.-2298G>A|||||2298|,T|upstream_gene_variant|MODIFIER|hypothetical_protein%2C_conserved|TcYC6_0022840|transcript|TcYC6_0022840-RA|protein_coding||c.-1127G>A|||||1127|,T|downstream_gene_variant|MODIFIER|dual_specificity_protein_phosphatase%2C_putative|TcYC6_0022850|transcript|TcYC6_0022850-RA|protein_coding||c.*861G>A|||||861|,T|downstream_gene_variant|MODIFIER|ribonuclease_L_inhibitor%2C_putative|TcYC6_0022860|transcript|TcYC6_0022860-RA|protein_coding||c.*3509G>A|||||3509|,T|intergenic_region|MODIFIER|hypothetical_protein%2C_conserved-dual_specificity_protein_phosphatase%2C_putative|TcYC6_0022840-TcYC6_0022850|intergenic_region|TcYC6_0022840-TcYC6_0022850|||n.599450C>T||||||	GT:AD:DP:GQ:PL:SB
TcYC6_Chr27	599482	.	A	ATTT	828.73	.	BaseQRankSum=-2.139;ClippingRankSum=0.000;DP=56;ExcessHet=3.0103;MLEAC=1,0,0;MLEAF=0.500,0.00,0.00;MQRankSum=-5.322;RAW_MQ=83724.00;ReadPosRankSum=-0.625;ANN=ATTT|upstream_gene_variant|MODIFIER|ribosomal_protein_L36%2C_putative|TcYC6_0022820|transcript|TcYC6_0022820-RA|protein_coding||c.-3744_-3743insAAA|||||3744|,ATTT|upstream_gene_variant|MODIFIER|hypothetical_protein%2C_conserved|TcYC6_0022830|transcript|TcYC6_0022830-RA|protein_coding||c.-2331_-2330insAAA|||||2331|,ATTT|upstream_gene_variant|MODIFIER|hypothetical_protein%2C_conserved|TcYC6_0022840|transcript|TcYC6_0022840-RA|protein_coding||c.-1160_-1159insAAA|||||1160|,ATTT|downstream_gene_variant|MODIFIER|dual_specificity_protein_phosphatase%2C_putative|TcYC6_0022850|transcript|TcYC6_0022850-RA|protein_coding||c.*828_*829insAAA|||||828|,ATTT|downstream_gene_variant|MODIFIER|ribonuclease_L_inhibitor%2C_putative|TcYC6_0022860|transcript|TcYC6_0022860-RA|protein_coding||c.*3476_*3477insAAA|||||3476|,ATTT|intergenic_region|MODIFIER|hypothetical_protein%2C_conserved-dual_specificity_protein_phosphatase%2C_putative|TcYC6_0022840-TcYC6_0022850|intergenic_region|TcYC6_0022840-TcYC6_0022850|||n.599482_599483insTTT||||||	GT:AD:DP:GQ:PL:SB
TcYC6_Chr27	599485	.	A	T	1029.73	.	BaseQRankSum=0.360;ClippingRankSum=0.000;DP=54;ExcessHet=3.0103;MLEAC=1,0,0,0;MLEAF=0.500,0.00,0.00,0.00;MQRankSum=-5.305;RAW_MQ=80196.00;ReadPosRankSum=-1.796;ANN=T|upstream_gene_variant|MODIFIER|ribosomal_protein_L36%2C_putative|TcYC6_0022820|transcript|TcYC6_0022820-RA|protein_coding||c.-3746T>A|||||3746|,T|upstream_gene_variant|MODIFIER|hypothetical_protein%2C_conserved|TcYC6_0022830|transcript|TcYC6_0022830-RA|protein_coding||c.-2333T>A|||||2333|,T|upstream_gene_variant|MODIFIER|hypothetical_protein%2C_conserved|TcYC6_0022840|transcript|TcYC6_0022840-RA|protein_coding||c.-1162T>A|||||1162|,T|downstream_gene_variant|MODIFIER|dual_specificity_protein_phosphatase%2C_putative|TcYC6_0022850|transcript|TcYC6_0022850-RA|protein_coding||c.*826T>A|||||826|,T|downstream_gene_variant|MODIFIER|ribonuclease_L_inhibitor%2C_putative|TcYC6_0022860|transcript|TcYC6_0022860-RA|protein_coding||c.*3474T>A|||||3474|,T|intergenic_region|MODIFIER|hypothetical_protein%2C_conserved-dual_specificity_protein_phosphatase%2C_putative|TcYC6_0022840-TcYC6_0022850|intergenic_region|TcYC6_0022840-TcYC6_0022850|||n.599485A>T||||||	GT:AD:DP:GQ:PL:SB
TcYC6_Chr27	599553	.	C	G	357.77	.	BaseQRankSum=0.067;ClippingRankSum=0.000;DP=29;ExcessHet=3.0103;MLEAC=1,0;MLEAF=0.500,0.00;MQRankSum=-4.134;RAW_MQ=46608.00;ReadPosRankSum=1.506;ANN=G|upstream_gene_variant|MODIFIER|ribosomal_protein_L36%2C_putative|TcYC6_0022820|transcript|TcYC6_0022820-RA|protein_coding||c.-3814G>C|||||3814|,G|upstream_gene_variant|MODIFIER|hypothetical_protein%2C_conserved|TcYC6_0022830|transcript|TcYC6_0022830-RA|protein_coding||c.-2401G>C|||||2401|,G|upstream_gene_variant|MODIFIER|hypothetical_protein%2C_conserved|TcYC6_0022840|transcript|TcYC6_0022840-RA|protein_coding||c.-1230G>C|||||1230|,G|downstream_gene_variant|MODIFIER|dual_specificity_protein_phosphatase%2C_putative|TcYC6_0022850|transcript|TcYC6_0022850-RA|protein_coding||c.*758G>C|||||758|,G|downstream_gene_variant|MODIFIER|ribonuclease_L_inhibitor%2C_putative|TcYC6_0022860|transcript|TcYC6_0022860-RA|protein_coding||c.*3406G>C|||||3406|,G|intergenic_region|MODIFIER|hypothetical_protein%2C_conserved-dual_specificity_protein_phosphatase%2C_putative|TcYC6_0022840-TcYC6_0022850|intergenic_region|TcYC6_0022840-TcYC6_0022850|||n.599553C>G||||||	GT:AD:DP:GQ:PL:SB
TcYC6_Chr27	599619	.	C	CAAAAAAAAA	342.73	.	BaseQRankSum=-0.480;ClippingRankSum=0.000;DP=35;ExcessHet=3.0103;MLEAC=1,0,0;MLEAF=0.500,0.00,0.00;MQRankSum=-5.606;RAW_MQ=58333.00;ReadPosRankSum=-1.822;ANN=CAAAAAAAAA|upstream_gene_variant|MODIFIER|ribosomal_protein_L36%2C_putative|TcYC6_0022820|transcript|TcYC6_0022820-RA|protein_coding||c.-3881_-3880insTTTTTTTTT|||||3881|,CAAAAAAAAA|upstream_gene_variant|MODIFIER|hypothetical_protein%2C_conserved|TcYC6_0022830|transcript|TcYC6_0022830-RA|protein_coding||c.-2468_-2467insTTTTTTTTT|||||2468|,CAAAAAAAAA|upstream_gene_variant|MODIFIER|hypothetical_protein%2C_conserved|TcYC6_0022840|transcript|TcYC6_0022840-RA|protein_coding||c.-1297_-1296insTTTTTTTTT|||||1297|,CAAAAAAAAA|downstream_gene_variant|MODIFIER|dual_specificity_protein_phosphatase%2C_putative|TcYC6_0022850|transcript|TcYC6_0022850-RA|protein_coding||c.*691_*692insTTTTTTTTT|||||691|,CAAAAAAAAA|downstream_gene_variant|MODIFIER|ribonuclease_L_inhibitor%2C_putative|TcYC6_0022860|transcript|TcYC6_0022860-RA|protein_coding||c.*3339_*3340insTTTTTTTTT|||||3339|,CAAAAAAAAA|intergenic_region|MODIFIER|hypothetical_protein%2C_conserved-dual_specificity_protein_phosphatase%2C_putative|TcYC6_0022840-TcYC6_0022850|intergenic_region|TcYC6_0022840-TcYC6_0022850|||n.599619_599620insAAAAAAAAA||||||	GT:AD:DP:GQ:PL:SB
TcYC6_Chr27	600950	.	A	C	968.77	.	BaseQRankSum=1.719;ClippingRankSum=0.000;DP=59;ExcessHet=3.0103;MLEAC=1,0;MLEAF=0.500,0.00;MQRankSum=0.000;RAW_MQ=104076.00;ReadPosRankSum=-0.309;ANN=C|missense_variant|MODERATE|dual_specificity_protein_phosphatase%2C_putative|TcYC6_0022850|transcript|TcYC6_0022850-RA|protein_coding|1/1|c.1020T>G|p.Ile340Met|1020/1659|1020/1659|340/552||,C|upstream_gene_variant|MODIFIER|hypothetical_protein%2C_conserved|TcYC6_0022830|transcript|TcYC6_0022830-RA|protein_coding||c.-3798T>G|||||3798|,C|upstream_gene_variant|MODIFIER|hypothetical_protein%2C_conserved|TcYC6_0022840|transcript|TcYC6_0022840-RA|protein_coding||c.-2627T>G|||||2627|,C|downstream_gene_variant|MODIFIER|ribonuclease_L_inhibitor%2C_putative|TcYC6_0022860|transcript|TcYC6_0022860-RA|protein_coding||c.*2009T>G|||||2009|,C|downstream_gene_variant|MODIFIER|hypothetical_protein%2C_conserved|TcYC6_0023740|transcript|TcYC6_0023740-RA|protein_coding||c.*4630T>G|||||4630|	GT:AD:DP:GQ:PL:SB
TcYC6_Chr27	600986	.	G	A	949.77	.	BaseQRankSum=0.642;ClippingRankSum=0.000;DP=51;ExcessHet=3.0103;MLEAC=1,0;MLEAF=0.500,0.00;MQRankSum=0.000;RAW_MQ=89964.00;ReadPosRankSum=-0.048;ANN=A|synonymous_variant|LOW|dual_specificity_protein_phosphatase%2C_putative|TcYC6_0022850|transcript|TcYC6_0022850-RA|protein_coding|1/1|c.984C>T|p.Arg328Arg|984/1659|984/1659|328/552||,A|upstream_gene_variant|MODIFIER|hypothetical_protein%2C_conserved|TcYC6_0022830|transcript|TcYC6_0022830-RA|protein_coding||c.-3834C>T|||||3834|,A|upstream_gene_variant|MODIFIER|hypothetical_protein%2C_conserved|TcYC6_0022840|transcript|TcYC6_0022840-RA|protein_coding||c.-2663C>T|||||2663|,A|downstream_gene_variant|MODIFIER|ribonuclease_L_inhibitor%2C_putative|TcYC6_0022860|transcript|TcYC6_0022860-RA|protein_coding||c.*1973C>T|||||1973|,A|downstream_gene_variant|MODIFIER|hypothetical_protein%2C_conserved|TcYC6_0023740|transcript|TcYC6_0023740-RA|protein_coding||c.*4594C>T|||||4594|	GT:AD:DP:GQ:PL:SB
TcYC6_Chr27	601646	.	T	C	1595.77	.	BaseQRankSum=-0.824;ClippingRankSum=0.000;DP=89;ExcessHet=3.0103;MLEAC=1,0;MLEAF=0.500,0.00;MQRankSum=0.000;RAW_MQ=156996.00;ReadPosRankSum=-1.676;ANN=C|synonymous_variant|LOW|dual_specificity_protein_phosphatase%2C_putative|TcYC6_0022850|transcript|TcYC6_0022850-RA|protein_coding|1/1|c.324A>G|p.Pro108Pro|324/1659|324/1659|108/552||,C|upstream_gene_variant|MODIFIER|hypothetical_protein%2C_conserved|TcYC6_0022830|transcript|TcYC6_0022830-RA|protein_coding||c.-4494A>G|||||4494|,C|upstream_gene_variant|MODIFIER|hypothetical_protein%2C_conserved|TcYC6_0022840|transcript|TcYC6_0022840-RA|protein_coding||c.-3323A>G|||||3323|,C|downstream_gene_variant|MODIFIER|ribonuclease_L_inhibitor%2C_putative|TcYC6_0022860|transcript|TcYC6_0022860-RA|protein_coding||c.*1313A>G|||||1313|,C|downstream_gene_variant|MODIFIER|hypothetical_protein%2C_conserved|TcYC6_0023740|transcript|TcYC6_0023740-RA|protein_coding||c.*3934A>G|||||3934|	GT:AD:DP:GQ:PL:SB
TcYC6_Chr27	601730	.	T	C	1172.77	.	BaseQRankSum=-0.385;ClippingRankSum=0.000;DP=77;ExcessHet=3.0103;MLEAC=1,0;MLEAF=0.500,0.00;MQRankSum=0.000;RAW_MQ=135828.00;ReadPosRankSum=-0.188;ANN=C|synonymous_variant|LOW|dual_specificity_protein_phosphatase%2C_putative|TcYC6_0022850|transcript|TcYC6_0022850-RA|protein_coding|1/1|c.240A>G|p.Glu80Glu|240/1659|240/1659|80/552||,C|upstream_gene_variant|MODIFIER|hypothetical_protein%2C_conserved|TcYC6_0022830|transcript|TcYC6_0022830-RA|protein_coding||c.-4578A>G|||||4578|,C|upstream_gene_variant|MODIFIER|hypothetical_protein%2C_conserved|TcYC6_0022840|transcript|TcYC6_0022840-RA|protein_coding||c.-3407A>G|||||3407|,C|downstream_gene_variant|MODIFIER|ribonuclease_L_inhibitor%2C_putative|TcYC6_0022860|transcript|TcYC6_0022860-RA|protein_coding||c.*1229A>G|||||1229|,C|downstream_gene_variant|MODIFIER|hypothetical_protein%2C_conserved|TcYC6_0023740|transcript|TcYC6_0023740-RA|protein_coding||c.*3850A>G|||||3850|	GT:AD:DP:GQ:PL:SB
TcYC6_Chr27	601892	.	A	G	686.77	.	BaseQRankSum=1.214;ClippingRankSum=0.000;DP=55;ExcessHet=3.0103;MLEAC=1,0;MLEAF=0.500,0.00;MQRankSum=0.000;RAW_MQ=97020.00;ReadPosRankSum=0.404;ANN=G|synonymous_variant|LOW|dual_specificity_protein_phosphatase%2C_putative|TcYC6_0022850|transcript|TcYC6_0022850-RA|protein_coding|1/1|c.78T>C|p.Phe26Phe|78/1659|78/1659|26/552||,G|upstream_gene_variant|MODIFIER|hypothetical_protein%2C_conserved|TcYC6_0022830|transcript|TcYC6_0022830-RA|protein_coding||c.-4740T>C|||||4740|,G|upstream_gene_variant|MODIFIER|hypothetical_protein%2C_conserved|TcYC6_0022840|transcript|TcYC6_0022840-RA|protein_coding||c.-3569T>C|||||3569|,G|downstream_gene_variant|MODIFIER|ribonuclease_L_inhibitor%2C_putative|TcYC6_0022860|transcript|TcYC6_0022860-RA|protein_coding||c.*1067T>C|||||1067|,G|downstream_gene_variant|MODIFIER|hypothetical_protein%2C_conserved|TcYC6_0023740|transcript|TcYC6_0023740-RA|protein_coding||c.*3688T>C|||||3688|	GT:AD:DP:GQ:PL:SB
TcYC6_Chr27	602068	.	G	GA	69.73	.	BaseQRankSum=0.474;ClippingRankSum=0.000;DP=16;ExcessHet=3.0103;MLEAC=1,0;MLEAF=0.500,0.00;MQRankSum=-2.034;RAW_MQ=25356.00;ReadPosRankSum=-0.565;ANN=GA|upstream_gene_variant|MODIFIER|hypothetical_protein%2C_conserved|TcYC6_0022830|transcript|TcYC6_0022830-RA|protein_coding||c.-4917_-4916insT|||||4917|,GA|upstream_gene_variant|MODIFIER|hypothetical_protein%2C_conserved|TcYC6_0022840|transcript|TcYC6_0022840-RA|protein_coding||c.-3746_-3745insT|||||3746|,GA|upstream_gene_variant|MODIFIER|dual_specificity_protein_phosphatase%2C_putative|TcYC6_0022850|transcript|TcYC6_0022850-RA|protein_coding||c.-100_-99insT|||||100|,GA|downstream_gene_variant|MODIFIER|ribonuclease_L_inhibitor%2C_putative|TcYC6_0022860|transcript|TcYC6_0022860-RA|protein_coding||c.*890_*891insT|||||890|,GA|downstream_gene_variant|MODIFIER|hypothetical_protein%2C_conserved|TcYC6_0023740|transcript|TcYC6_0023740-RA|protein_coding||c.*3511_*3512insT|||||3511|,GA|intergenic_region|MODIFIER|dual_specificity_protein_phosphatase%2C_putative-ribonuclease_L_inhibitor%2C_putative|TcYC6_0022850-TcYC6_0022860|intergenic_region|TcYC6_0022850-TcYC6_0022860|||n.602068_602069insA||||||	GT:AD:DP:GQ:PL:SB
TcYC6_Chr27	602120	.	C	T	424.77	.	BaseQRankSum=0.792;ClippingRankSum=0.000;DP=26;ExcessHet=3.0103;MLEAC=1,0;MLEAF=0.500,0.00;MQRankSum=0.564;RAW_MQ=43692.00;ReadPosRankSum=-1.490;ANN=T|upstream_gene_variant|MODIFIER|hypothetical_protein%2C_conserved|TcYC6_0022830|transcript|TcYC6_0022830-RA|protein_coding||c.-4968G>A|||||4968|,T|upstream_gene_variant|MODIFIER|hypothetical_protein%2C_conserved|TcYC6_0022840|transcript|TcYC6_0022840-RA|protein_coding||c.-3797G>A|||||3797|,T|upstream_gene_variant|MODIFIER|dual_specificity_protein_phosphatase%2C_putative|TcYC6_0022850|transcript|TcYC6_0022850-RA|protein_coding||c.-151G>A|||||151|,T|downstream_gene_variant|MODIFIER|ribonuclease_L_inhibitor%2C_putative|TcYC6_0022860|transcript|TcYC6_0022860-RA|protein_coding||c.*839G>A|||||839|,T|downstream_gene_variant|MODIFIER|hypothetical_protein%2C_conserved|TcYC6_0023740|transcript|TcYC6_0023740-RA|protein_coding||c.*3460G>A|||||3460|,T|intergenic_region|MODIFIER|dual_specificity_protein_phosphatase%2C_putative-ribonuclease_L_inhibitor%2C_putative|TcYC6_0022850-TcYC6_0022860|intergenic_region|TcYC6_0022850-TcYC6_0022860|||n.602120C>T||||||	GT:AD:DP:GQ:PL:SB
TcYC6_Chr27	602123	.	TC	T	529.73	.	BaseQRankSum=1.258;ClippingRankSum=0.000;DP=29;ExcessHet=3.0103;MLEAC=1,0;MLEAF=0.500,0.00;MQRankSum=-0.351;RAW_MQ=48656.00;ReadPosRankSum=0.590;ANN=T|upstream_gene_variant|MODIFIER|hypothetical_protein%2C_conserved|TcYC6_0022830|transcript|TcYC6_0022830-RA|protein_coding||c.-4972delG|||||4972|,T|upstream_gene_variant|MODIFIER|hypothetical_protein%2C_conserved|TcYC6_0022840|transcript|TcYC6_0022840-RA|protein_coding||c.-3801delG|||||3801|,T|upstream_gene_variant|MODIFIER|dual_specificity_protein_phosphatase%2C_putative|TcYC6_0022850|transcript|TcYC6_0022850-RA|protein_coding||c.-155delG|||||155|,T|downstream_gene_variant|MODIFIER|ribonuclease_L_inhibitor%2C_putative|TcYC6_0022860|transcript|TcYC6_0022860-RA|protein_coding||c.*835delG|||||835|,T|downstream_gene_variant|MODIFIER|hypothetical_protein%2C_conserved|TcYC6_0023740|transcript|TcYC6_0023740-RA|protein_coding||c.*3456delG|||||3456|,T|intergenic_region|MODIFIER|dual_specificity_protein_phosphatase%2C_putative-ribonuclease_L_inhibitor%2C_putative|TcYC6_0022850-TcYC6_0022860|intergenic_region|TcYC6_0022850-TcYC6_0022860|||n.602124delC||||||	GT:AD:DP:GQ:PGT:PID:PL:SB
TcYC6_Chr27	602142	.	C	T	467.77	.	BaseQRankSum=3.050;ClippingRankSum=0.000;DP=30;ExcessHet=3.0103;MLEAC=1,0;MLEAF=0.500,0.00;MQRankSum=-0.480;RAW_MQ=49232.00;ReadPosRankSum=-0.649;ANN=T|upstream_gene_variant|MODIFIER|hypothetical_protein%2C_conserved|TcYC6_0022830|transcript|TcYC6_0022830-RA|protein_coding||c.-4990G>A|||||4990|,T|upstream_gene_variant|MODIFIER|hypothetical_protein%2C_conserved|TcYC6_0022840|transcript|TcYC6_0022840-RA|protein_coding||c.-3819G>A|||||3819|,T|upstream_gene_variant|MODIFIER|dual_specificity_protein_phosphatase%2C_putative|TcYC6_0022850|transcript|TcYC6_0022850-RA|protein_coding||c.-173G>A|||||173|,T|downstream_gene_variant|MODIFIER|ribonuclease_L_inhibitor%2C_putative|TcYC6_0022860|transcript|TcYC6_0022860-RA|protein_coding||c.*817G>A|||||817|,T|downstream_gene_variant|MODIFIER|hypothetical_protein%2C_conserved|TcYC6_0023740|transcript|TcYC6_0023740-RA|protein_coding||c.*3438G>A|||||3438|,T|intergenic_region|MODIFIER|dual_specificity_protein_phosphatase%2C_putative-ribonuclease_L_inhibitor%2C_putative|TcYC6_0022850-TcYC6_0022860|intergenic_region|TcYC6_0022850-TcYC6_0022860|||n.602142C>T||||||	GT:AD:DP:GQ:PGT:PID:PL:SB
TcYC6_Chr27	602147	.	C	T	0.75	.	BaseQRankSum=-1.684;ClippingRankSum=0.000;DP=30;ExcessHet=3.0103;MLEAC=1,0;MLEAF=0.500,0.00;MQRankSum=-2.213;RAW_MQ=49232.00;ReadPosRankSum=-2.076;ANN=T|upstream_gene_variant|MODIFIER|hypothetical_protein%2C_conserved|TcYC6_0022830|transcript|TcYC6_0022830-RA|protein_coding||c.-4995G>A|||||4995|,T|upstream_gene_variant|MODIFIER|hypothetical_protein%2C_conserved|TcYC6_0022840|transcript|TcYC6_0022840-RA|protein_coding||c.-3824G>A|||||3824|,T|upstream_gene_variant|MODIFIER|dual_specificity_protein_phosphatase%2C_putative|TcYC6_0022850|transcript|TcYC6_0022850-RA|protein_coding||c.-178G>A|||||178|,T|downstream_gene_variant|MODIFIER|ribonuclease_L_inhibitor%2C_putative|TcYC6_0022860|transcript|TcYC6_0022860-RA|protein_coding||c.*812G>A|||||812|,T|downstream_gene_variant|MODIFIER|hypothetical_protein%2C_conserved|TcYC6_0023740|transcript|TcYC6_0023740-RA|protein_coding||c.*3433G>A|||||3433|,T|intergenic_region|MODIFIER|dual_specificity_protein_phosphatase%2C_putative-ribonuclease_L_inhibitor%2C_putative|TcYC6_0022850-TcYC6_0022860|intergenic_region|TcYC6_0022850-TcYC6_0022860|||n.602147C>T||||||	GT:AD:DP:GQ:PGT:PID:PL:SB
TcYC6_Chr27	602188	.	G	T	16.86	.	BaseQRankSum=1.390;ClippingRankSum=0.000;DP=15;ExcessHet=3.0103;MLEAC=1,0;MLEAF=0.500,0.00;MQRankSum=0.851;RAW_MQ=24944.00;ReadPosRankSum=0.255;ANN=T|upstream_gene_variant|MODIFIER|hypothetical_protein%2C_conserved|TcYC6_0022840|transcript|TcYC6_0022840-RA|protein_coding||c.-3865C>A|||||3865|,T|upstream_gene_variant|MODIFIER|dual_specificity_protein_phosphatase%2C_putative|TcYC6_0022850|transcript|TcYC6_0022850-RA|protein_coding||c.-219C>A|||||219|,T|downstream_gene_variant|MODIFIER|ribonuclease_L_inhibitor%2C_putative|TcYC6_0022860|transcript|TcYC6_0022860-RA|protein_coding||c.*771C>A|||||771|,T|downstream_gene_variant|MODIFIER|hypothetical_protein%2C_conserved|TcYC6_0023740|transcript|TcYC6_0023740-RA|protein_coding||c.*3392C>A|||||3392|,T|intergenic_region|MODIFIER|dual_specificity_protein_phosphatase%2C_putative-ribonuclease_L_inhibitor%2C_putative|TcYC6_0022850-TcYC6_0022860|intergenic_region|TcYC6_0022850-TcYC6_0022860|||n.602188G>T||||||	GT:AD:DP:GQ:PL:SB
TcYC6_Chr27	602231	.	TTA	T	413.73	.	DP=15;ExcessHet=3.0103;MLEAC=1,1,0;MLEAF=0.500,0.500,0.00;RAW_MQ=24616.00;ANN=T|upstream_gene_variant|MODIFIER|hypothetical_protein%2C_conserved|TcYC6_0022840|transcript|TcYC6_0022840-RA|protein_coding||c.-3910_-3909delTA|||||3909|,T|upstream_gene_variant|MODIFIER|dual_specificity_protein_phosphatase%2C_putative|TcYC6_0022850|transcript|TcYC6_0022850-RA|protein_coding||c.-264_-263delTA|||||263|,T|downstream_gene_variant|MODIFIER|ribonuclease_L_inhibitor%2C_putative|TcYC6_0022860|transcript|TcYC6_0022860-RA|protein_coding||c.*726_*727delTA|||||727|,T|downstream_gene_variant|MODIFIER|hypothetical_protein%2C_conserved|TcYC6_0023740|transcript|TcYC6_0023740-RA|protein_coding||c.*3347_*3348delTA|||||3348|,T|downstream_gene_variant|MODIFIER|hypothetical_protein%2C_conserved|TcYC6_0023750|transcript|TcYC6_0023750-RA|protein_coding||c.*4974_*4975delTA|||||4975|,T|intergenic_region|MODIFIER|dual_specificity_protein_phosphatase%2C_putative-ribonuclease_L_inhibitor%2C_putative|TcYC6_0022850-TcYC6_0022860|intergenic_region|TcYC6_0022850-TcYC6_0022860|||n.602232_602233delTA||||||	GT:AD:DP:GQ:PL:SB
TcYC6_Chr27	602426	.	CA	C	118.73	.	BaseQRankSum=-0.404;ClippingRankSum=0.000;DP=24;ExcessHet=3.0103;MLEAC=1,0;MLEAF=0.500,0.00;MQRankSum=3.015;RAW_MQ=38976.00;ReadPosRankSum=0.142;ANN=C|upstream_gene_variant|MODIFIER|hypothetical_protein%2C_conserved|TcYC6_0022840|transcript|TcYC6_0022840-RA|protein_coding||c.-4104delT|||||4104|,C|upstream_gene_variant|MODIFIER|dual_specificity_protein_phosphatase%2C_putative|TcYC6_0022850|transcript|TcYC6_0022850-RA|protein_coding||c.-458delT|||||458|,C|downstream_gene_variant|MODIFIER|ribonuclease_L_inhibitor%2C_putative|TcYC6_0022860|transcript|TcYC6_0022860-RA|protein_coding||c.*532delT|||||532|,C|downstream_gene_variant|MODIFIER|hypothetical_protein%2C_conserved|TcYC6_0023740|transcript|TcYC6_0023740-RA|protein_coding||c.*3153delT|||||3153|,C|downstream_gene_variant|MODIFIER|hypothetical_protein%2C_conserved|TcYC6_0023750|transcript|TcYC6_0023750-RA|protein_coding||c.*4780delT|||||4780|,C|intergenic_region|MODIFIER|dual_specificity_protein_phosphatase%2C_putative-ribonuclease_L_inhibitor%2C_putative|TcYC6_0022850-TcYC6_0022860|intergenic_region|TcYC6_0022850-TcYC6_0022860|||n.602427delA||||||	GT:AD:DP:GQ:PL:SB
TcYC6_Chr27	602439	.	A	AAG	423.73	.	BaseQRankSum=0.061;ClippingRankSum=0.000;DP=27;ExcessHet=3.0103;MLEAC=1,0;MLEAF=0.500,0.00;MQRankSum=-3.706;RAW_MQ=44268.00;ReadPosRankSum=1.670;ANN=AAG|upstream_gene_variant|MODIFIER|hypothetical_protein%2C_conserved|TcYC6_0022840|transcript|TcYC6_0022840-RA|protein_coding||c.-4117_-4116insCT|||||4117|,AAG|upstream_gene_variant|MODIFIER|dual_specificity_protein_phosphatase%2C_putative|TcYC6_0022850|transcript|TcYC6_0022850-RA|protein_coding||c.-471_-470insCT|||||471|,AAG|downstream_gene_variant|MODIFIER|ribonuclease_L_inhibitor%2C_putative|TcYC6_0022860|transcript|TcYC6_0022860-RA|protein_coding||c.*519_*520insCT|||||519|,AAG|downstream_gene_variant|MODIFIER|hypothetical_protein%2C_conserved|TcYC6_0023740|transcript|TcYC6_0023740-RA|protein_coding||c.*3140_*3141insCT|||||3140|,AAG|downstream_gene_variant|MODIFIER|hypothetical_protein%2C_conserved|TcYC6_0023750|transcript|TcYC6_0023750-RA|protein_coding||c.*4767_*4768insCT|||||4767|,AAG|intergenic_region|MODIFIER|dual_specificity_protein_phosphatase%2C_putative-ribonuclease_L_inhibitor%2C_putative|TcYC6_0022850-TcYC6_0022860|intergenic_region|TcYC6_0022850-TcYC6_0022860|||n.602439_602440insAG||||||	GT:AD:DP:GQ:PGT:PID:PL:SB
TcYC6_Chr27	602441	.	T	A	432.77	.	BaseQRankSum=1.043;ClippingRankSum=0.000;DP=26;ExcessHet=3.0103;MLEAC=1,0;MLEAF=0.500,0.00;MQRankSum=-3.523;RAW_MQ=42504.00;ReadPosRankSum=1.041;ANN=A|upstream_gene_variant|MODIFIER|hypothetical_protein%2C_conserved|TcYC6_0022840|transcript|TcYC6_0022840-RA|protein_coding||c.-4118A>T|||||4118|,A|upstream_gene_variant|MODIFIER|dual_specificity_protein_phosphatase%2C_putative|TcYC6_0022850|transcript|TcYC6_0022850-RA|protein_coding||c.-472A>T|||||472|,A|downstream_gene_variant|MODIFIER|ribonuclease_L_inhibitor%2C_putative|TcYC6_0022860|transcript|TcYC6_0022860-RA|protein_coding||c.*518A>T|||||518|,A|downstream_gene_variant|MODIFIER|hypothetical_protein%2C_conserved|TcYC6_0023740|transcript|TcYC6_0023740-RA|protein_coding||c.*3139A>T|||||3139|,A|downstream_gene_variant|MODIFIER|hypothetical_protein%2C_conserved|TcYC6_0023750|transcript|TcYC6_0023750-RA|protein_coding||c.*4766A>T|||||4766|,A|intergenic_region|MODIFIER|dual_specificity_protein_phosphatase%2C_putative-ribonuclease_L_inhibitor%2C_putative|TcYC6_0022850-TcYC6_0022860|intergenic_region|TcYC6_0022850-TcYC6_0022860|||n.602441T>A||||||	GT:AD:DP:GQ:PGT:PID:PL:SB
TcYC6_Chr27	602667	.	C	T	1068.77	.	BaseQRankSum=1.255;ClippingRankSum=0.000;DP=66;ExcessHet=3.0103;MLEAC=1,0;MLEAF=0.500,0.00;MQRankSum=-3.282;RAW_MQ=109781.00;ReadPosRankSum=-0.583;ANN=T|upstream_gene_variant|MODIFIER|hypothetical_protein%2C_conserved|TcYC6_0022840|transcript|TcYC6_0022840-RA|protein_coding||c.-4344G>A|||||4344|,T|upstream_gene_variant|MODIFIER|dual_specificity_protein_phosphatase%2C_putative|TcYC6_0022850|transcript|TcYC6_0022850-RA|protein_coding||c.-698G>A|||||698|,T|downstream_gene_variant|MODIFIER|ribonuclease_L_inhibitor%2C_putative|TcYC6_0022860|transcript|TcYC6_0022860-RA|protein_coding||c.*292G>A|||||292|,T|downstream_gene_variant|MODIFIER|hypothetical_protein%2C_conserved|TcYC6_0023740|transcript|TcYC6_0023740-RA|protein_coding||c.*2913G>A|||||2913|,T|downstream_gene_variant|MODIFIER|hypothetical_protein%2C_conserved|TcYC6_0023750|transcript|TcYC6_0023750-RA|protein_coding||c.*4540G>A|||||4540|,T|intergenic_region|MODIFIER|dual_specificity_protein_phosphatase%2C_putative-ribonuclease_L_inhibitor%2C_putative|TcYC6_0022850-TcYC6_0022860|intergenic_region|TcYC6_0022850-TcYC6_0022860|||n.602667C>T||||||	GT:AD:DP:GQ:PL:SB
TcYC6_Chr27	602773	.	T	G	811.77	.	BaseQRankSum=-0.231;ClippingRankSum=0.000;DP=58;ExcessHet=3.0103;MLEAC=1,0;MLEAF=0.500,0.00;MQRankSum=-3.662;RAW_MQ=92292.00;ReadPosRankSum=1.528;ANN=G|upstream_gene_variant|MODIFIER|hypothetical_protein%2C_conserved|TcYC6_0022840|transcript|TcYC6_0022840-RA|protein_coding||c.-4450A>C|||||4450|,G|upstream_gene_variant|MODIFIER|dual_specificity_protein_phosphatase%2C_putative|TcYC6_0022850|transcript|TcYC6_0022850-RA|protein_coding||c.-804A>C|||||804|,G|downstream_gene_variant|MODIFIER|ribonuclease_L_inhibitor%2C_putative|TcYC6_0022860|transcript|TcYC6_0022860-RA|protein_coding||c.*186A>C|||||186|,G|downstream_gene_variant|MODIFIER|hypothetical_protein%2C_conserved|TcYC6_0023740|transcript|TcYC6_0023740-RA|protein_coding||c.*2807A>C|||||2807|,G|downstream_gene_variant|MODIFIER|hypothetical_protein%2C_conserved|TcYC6_0023750|transcript|TcYC6_0023750-RA|protein_coding||c.*4434A>C|||||4434|,G|intergenic_region|MODIFIER|dual_specificity_protein_phosphatase%2C_putative-ribonuclease_L_inhibitor%2C_putative|TcYC6_0022850-TcYC6_0022860|intergenic_region|TcYC6_0022850-TcYC6_0022860|||n.602773T>G||||||	GT:AD:DP:GQ:PL:SB
TcYC6_Chr27	602844	.	T	G	573.77	.	BaseQRankSum=-1.845;ClippingRankSum=0.000;DP=51;ExcessHet=3.0103;MLEAC=1,0;MLEAF=0.500,0.00;MQRankSum=-3.972;RAW_MQ=78826.00;ReadPosRankSum=-1.772;ANN=G|upstream_gene_variant|MODIFIER|hypothetical_protein%2C_conserved|TcYC6_0022840|transcript|TcYC6_0022840-RA|protein_coding||c.-4521A>C|||||4521|,G|upstream_gene_variant|MODIFIER|dual_specificity_protein_phosphatase%2C_putative|TcYC6_0022850|transcript|TcYC6_0022850-RA|protein_coding||c.-875A>C|||||875|,G|downstream_gene_variant|MODIFIER|ribonuclease_L_inhibitor%2C_putative|TcYC6_0022860|transcript|TcYC6_0022860-RA|protein_coding||c.*115A>C|||||115|,G|downstream_gene_variant|MODIFIER|hypothetical_protein%2C_conserved|TcYC6_0023740|transcript|TcYC6_0023740-RA|protein_coding||c.*2736A>C|||||2736|,G|downstream_gene_variant|MODIFIER|hypothetical_protein%2C_conserved|TcYC6_0023750|transcript|TcYC6_0023750-RA|protein_coding||c.*4363A>C|||||4363|,G|intergenic_region|MODIFIER|dual_specificity_protein_phosphatase%2C_putative-ribonuclease_L_inhibitor%2C_putative|TcYC6_0022850-TcYC6_0022860|intergenic_region|TcYC6_0022850-TcYC6_0022860|||n.602844T>G||||||	GT:AD:DP:GQ:PL:SB
TcYC6_Chr27	602863	.	AT	A	395.73	.	BaseQRankSum=-0.752;ClippingRankSum=0.000;DP=43;ExcessHet=3.0103;MLEAC=1,0;MLEAF=0.500,0.00;MQRankSum=5.528;RAW_MQ=61103.00;ReadPosRankSum=1.616;ANN=A|upstream_gene_variant|MODIFIER|hypothetical_protein%2C_conserved|TcYC6_0022840|transcript|TcYC6_0022840-RA|protein_coding||c.-4541delA|||||4541|,A|upstream_gene_variant|MODIFIER|dual_specificity_protein_phosphatase%2C_putative|TcYC6_0022850|transcript|TcYC6_0022850-RA|protein_coding||c.-895delA|||||895|,A|downstream_gene_variant|MODIFIER|ribonuclease_L_inhibitor%2C_putative|TcYC6_0022860|transcript|TcYC6_0022860-RA|protein_coding||c.*95delA|||||95|,A|downstream_gene_variant|MODIFIER|hypothetical_protein%2C_conserved|TcYC6_0023740|transcript|TcYC6_0023740-RA|protein_coding||c.*2716delA|||||2716|,A|downstream_gene_variant|MODIFIER|hypothetical_protein%2C_conserved|TcYC6_0023750|transcript|TcYC6_0023750-RA|protein_coding||c.*4343delA|||||4343|,A|intergenic_region|MODIFIER|dual_specificity_protein_phosphatase%2C_putative-ribonuclease_L_inhibitor%2C_putative|TcYC6_0022850-TcYC6_0022860|intergenic_region|TcYC6_0022850-TcYC6_0022860|||n.602864delT||||||	GT:AD:DP:GQ:PL:SB
TcYC6_Chr27	602866	.	T	TTTTTTTTTTCTTTTC	477.73	.	BaseQRankSum=1.630;ClippingRankSum=0.000;DP=41;ExcessHet=3.0103;MLEAC=1,0;MLEAF=0.500,0.00;MQRankSum=-5.834;RAW_MQ=56387.00;ReadPosRankSum=1.606;ANN=TTTTTTTTTTCTTTTC|upstream_gene_variant|MODIFIER|hypothetical_protein%2C_conserved|TcYC6_0022840|transcript|TcYC6_0022840-RA|protein_coding||c.-4544_-4543insGAAAAGAAAAAAAAA|||||4544|,TTTTTTTTTTCTTTTC|upstream_gene_variant|MODIFIER|dual_specificity_protein_phosphatase%2C_putative|TcYC6_0022850|transcript|TcYC6_0022850-RA|protein_coding||c.-898_-897insGAAAAGAAAAAAAAA|||||898|,TTTTTTTTTTCTTTTC|downstream_gene_variant|MODIFIER|ribonuclease_L_inhibitor%2C_putative|TcYC6_0022860|transcript|TcYC6_0022860-RA|protein_coding||c.*92_*93insGAAAAGAAAAAAAAA|||||92|,TTTTTTTTTTCTTTTC|downstream_gene_variant|MODIFIER|hypothetical_protein%2C_conserved|TcYC6_0023740|transcript|TcYC6_0023740-RA|protein_coding||c.*2713_*2714insGAAAAGAAAAAAAAA|||||2713|,TTTTTTTTTTCTTTTC|downstream_gene_variant|MODIFIER|hypothetical_protein%2C_conserved|TcYC6_0023750|transcript|TcYC6_0023750-RA|protein_coding||c.*4340_*4341insGAAAAGAAAAAAAAA|||||4340|,TTTTTTTTTTCTTTTC|intergenic_region|MODIFIER|dual_specificity_protein_phosphatase%2C_putative-ribonuclease_L_inhibitor%2C_putative|TcYC6_0022850-TcYC6_0022860|intergenic_region|TcYC6_0022850-TcYC6_0022860|||n.602866_602867insTTTTTTTTTCTTTTC||||||	GT:AD:DP:GQ:PL:SB
TcYC6_Chr27	602921	.	ATT	A	255.73	.	BaseQRankSum=-0.185;ClippingRankSum=0.000;DP=31;ExcessHet=3.0103;MLEAC=1,0;MLEAF=0.500,0.00;MQRankSum=-3.494;RAW_MQ=46180.00;ReadPosRankSum=-0.290;ANN=A|upstream_gene_variant|MODIFIER|hypothetical_protein%2C_conserved|TcYC6_0022840|transcript|TcYC6_0022840-RA|protein_coding||c.-4600_-4599delAA|||||4599|,A|upstream_gene_variant|MODIFIER|dual_specificity_protein_phosphatase%2C_putative|TcYC6_0022850|transcript|TcYC6_0022850-RA|protein_coding||c.-954_-953delAA|||||953|,A|downstream_gene_variant|MODIFIER|ribonuclease_L_inhibitor%2C_putative|TcYC6_0022860|transcript|TcYC6_0022860-RA|protein_coding||c.*36_*37delAA|||||37|,A|downstream_gene_variant|MODIFIER|hypothetical_protein%2C_conserved|TcYC6_0023740|transcript|TcYC6_0023740-RA|protein_coding||c.*2657_*2658delAA|||||2658|,A|downstream_gene_variant|MODIFIER|hypothetical_protein%2C_conserved|TcYC6_0023750|transcript|TcYC6_0023750-RA|protein_coding||c.*4284_*4285delAA|||||4285|,A|intergenic_region|MODIFIER|dual_specificity_protein_phosphatase%2C_putative-ribonuclease_L_inhibitor%2C_putative|TcYC6_0022850-TcYC6_0022860|intergenic_region|TcYC6_0022850-TcYC6_0022860|||n.602922_602923delTT||||||	GT:AD:DP:GQ:PL:SB
TcYC6_Chr27	603209	.	T	C	892.77	.	BaseQRankSum=0.062;ClippingRankSum=0.000;DP=49;ExcessHet=3.0103;MLEAC=1,0;MLEAF=0.500,0.00;MQRankSum=0.000;RAW_MQ=86436.00;ReadPosRankSum=0.361;ANN=C|missense_variant|MODERATE|ribonuclease_L_inhibitor%2C_putative|TcYC6_0022860|transcript|TcYC6_0022860-RA|protein_coding|1/1|c.1694A>G|p.Lys565Arg|1694/1944|1694/1944|565/647||,C|upstream_gene_variant|MODIFIER|hypothetical_protein%2C_conserved|TcYC6_0022840|transcript|TcYC6_0022840-RA|protein_coding||c.-4886A>G|||||4886|,C|upstream_gene_variant|MODIFIER|dual_specificity_protein_phosphatase%2C_putative|TcYC6_0022850|transcript|TcYC6_0022850-RA|protein_coding||c.-1240A>G|||||1240|,C|downstream_gene_variant|MODIFIER|hypothetical_protein%2C_conserved|TcYC6_0023740|transcript|TcYC6_0023740-RA|protein_coding||c.*2371A>G|||||2371|,C|downstream_gene_variant|MODIFIER|hypothetical_protein%2C_conserved|TcYC6_0023750|transcript|TcYC6_0023750-RA|protein_coding||c.*3998A>G|||||3998|,C|downstream_gene_variant|MODIFIER|hypothetical_protein%2C_conserved|TcYC6_0022870|transcript|TcYC6_0022870-RA|protein_coding||c.*4767A>G|||||4767|	GT:AD:DP:GQ:PL:SB
TcYC6_Chr27	603343	.	C	T	1168.77	.	BaseQRankSum=-1.688;ClippingRankSum=0.000;DP=63;ExcessHet=3.0103;MLEAC=1,0;MLEAF=0.500,0.00;MQRankSum=0.000;RAW_MQ=111132.00;ReadPosRankSum=0.213;ANN=T|synonymous_variant|LOW|ribonuclease_L_inhibitor%2C_putative|TcYC6_0022860|transcript|TcYC6_0022860-RA|protein_coding|1/1|c.1560G>A|p.Lys520Lys|1560/1944|1560/1944|520/647||,T|upstream_gene_variant|MODIFIER|dual_specificity_protein_phosphatase%2C_putative|TcYC6_0022850|transcript|TcYC6_0022850-RA|protein_coding||c.-1374G>A|||||1374|,T|downstream_gene_variant|MODIFIER|hypothetical_protein%2C_conserved|TcYC6_0023740|transcript|TcYC6_0023740-RA|protein_coding||c.*2237G>A|||||2237|,T|downstream_gene_variant|MODIFIER|hypothetical_protein%2C_conserved|TcYC6_0023750|transcript|TcYC6_0023750-RA|protein_coding||c.*3864G>A|||||3864|,T|downstream_gene_variant|MODIFIER|hypothetical_protein%2C_conserved|TcYC6_0022870|transcript|TcYC6_0022870-RA|protein_coding||c.*4633G>A|||||4633|	GT:AD:DP:GQ:PL:SB
TcYC6_Chr27	603886	.	G	C	1271.77	.	BaseQRankSum=-1.918;ClippingRankSum=0.000;DP=80;ExcessHet=3.0103;MLEAC=1,0;MLEAF=0.500,0.00;MQRankSum=0.000;RAW_MQ=141120.00;ReadPosRankSum=2.070;ANN=C|synonymous_variant|LOW|ribonuclease_L_inhibitor%2C_putative|TcYC6_0022860|transcript|TcYC6_0022860-RA|protein_coding|1/1|c.1017C>G|p.Thr339Thr|1017/1944|1017/1944|339/647||,C|upstream_gene_variant|MODIFIER|dual_specificity_protein_phosphatase%2C_putative|TcYC6_0022850|transcript|TcYC6_0022850-RA|protein_coding||c.-1917C>G|||||1917|,C|downstream_gene_variant|MODIFIER|hypothetical_protein%2C_conserved|TcYC6_0023740|transcript|TcYC6_0023740-RA|protein_coding||c.*1694C>G|||||1694|,C|downstream_gene_variant|MODIFIER|hypothetical_protein%2C_conserved|TcYC6_0023750|transcript|TcYC6_0023750-RA|protein_coding||c.*3321C>G|||||3321|,C|downstream_gene_variant|MODIFIER|hypothetical_protein%2C_conserved|TcYC6_0022870|transcript|TcYC6_0022870-RA|protein_coding||c.*4090C>G|||||4090|	GT:AD:DP:GQ:PL:SB
TcYC6_Chr27	604129	.	C	T	1283.77	.	BaseQRankSum=1.699;ClippingRankSum=0.000;DP=77;ExcessHet=3.0103;MLEAC=1,0;MLEAF=0.500,0.00;MQRankSum=0.000;RAW_MQ=135828.00;ReadPosRankSum=-1.339;ANN=T|synonymous_variant|LOW|ribonuclease_L_inhibitor%2C_putative|TcYC6_0022860|transcript|TcYC6_0022860-RA|protein_coding|1/1|c.774G>A|p.Val258Val|774/1944|774/1944|258/647||,T|upstream_gene_variant|MODIFIER|dual_specificity_protein_phosphatase%2C_putative|TcYC6_0022850|transcript|TcYC6_0022850-RA|protein_coding||c.-2160G>A|||||2160|,T|downstream_gene_variant|MODIFIER|hypothetical_protein%2C_conserved|TcYC6_0023740|transcript|TcYC6_0023740-RA|protein_coding||c.*1451G>A|||||1451|,T|downstream_gene_variant|MODIFIER|hypothetical_protein%2C_conserved|TcYC6_0023750|transcript|TcYC6_0023750-RA|protein_coding||c.*3078G>A|||||3078|,T|downstream_gene_variant|MODIFIER|hypothetical_protein%2C_conserved|TcYC6_0022870|transcript|TcYC6_0022870-RA|protein_coding||c.*3847G>A|||||3847|	GT:AD:DP:GQ:PL:SB
TcYC6_Chr27	604920	.	T	C	1402.77	.	BaseQRankSum=1.350;ClippingRankSum=0.000;DP=65;ExcessHet=3.0103;MLEAC=1,0;MLEAF=0.500,0.00;MQRankSum=0.000;RAW_MQ=114660.00;ReadPosRankSum=0.752;ANN=C|upstream_gene_variant|MODIFIER|dual_specificity_protein_phosphatase%2C_putative|TcYC6_0022850|transcript|TcYC6_0022850-RA|protein_coding||c.-2951A>G|||||2951|,C|upstream_gene_variant|MODIFIER|ribonuclease_L_inhibitor%2C_putative|TcYC6_0022860|transcript|TcYC6_0022860-RA|protein_coding||c.-18A>G|||||18|,C|upstream_gene_variant|MODIFIER|histone_deacetylase_1%2C_putative|TcYC6_0022880|transcript|TcYC6_0022880-RA|protein_coding||c.-4402T>C|||||4402|,C|downstream_gene_variant|MODIFIER|hypothetical_protein%2C_conserved|TcYC6_0023740|transcript|TcYC6_0023740-RA|protein_coding||c.*660A>G|||||660|,C|downstream_gene_variant|MODIFIER|hypothetical_protein%2C_conserved|TcYC6_0023750|transcript|TcYC6_0023750-RA|protein_coding||c.*2287A>G|||||2287|,C|downstream_gene_variant|MODIFIER|hypothetical_protein%2C_conserved|TcYC6_0022870|transcript|TcYC6_0022870-RA|protein_coding||c.*3056A>G|||||3056|,C|intergenic_region|MODIFIER|ribonuclease_L_inhibitor%2C_putative-hypothetical_protein%2C_conserved|TcYC6_0022860-TcYC6_0023740|intergenic_region|TcYC6_0022860-TcYC6_0023740|||n.604920T>C||||||	GT:AD:DP:GQ:PL:SB
TcYC6_Chr27	605052	.	GTA	G	703.73	.	BaseQRankSum=0.764;ClippingRankSum=0.000;DP=48;ExcessHet=3.0103;MLEAC=1,0;MLEAF=0.500,0.00;MQRankSum=0.000;RAW_MQ=84672.00;ReadPosRankSum=0.283;ANN=G|upstream_gene_variant|MODIFIER|dual_specificity_protein_phosphatase%2C_putative|TcYC6_0022850|transcript|TcYC6_0022850-RA|protein_coding||c.-3085_-3084delTA|||||3084|,G|upstream_gene_variant|MODIFIER|ribonuclease_L_inhibitor%2C_putative|TcYC6_0022860|transcript|TcYC6_0022860-RA|protein_coding||c.-152_-151delTA|||||151|,G|upstream_gene_variant|MODIFIER|histone_deacetylase_1%2C_putative|TcYC6_0022880|transcript|TcYC6_0022880-RA|protein_coding||c.-4269_-4268delTA|||||4269|,G|downstream_gene_variant|MODIFIER|hypothetical_protein%2C_conserved|TcYC6_0023740|transcript|TcYC6_0023740-RA|protein_coding||c.*526_*527delTA|||||527|,G|downstream_gene_variant|MODIFIER|hypothetical_protein%2C_conserved|TcYC6_0023750|transcript|TcYC6_0023750-RA|protein_coding||c.*2153_*2154delTA|||||2154|,G|downstream_gene_variant|MODIFIER|hypothetical_protein%2C_conserved|TcYC6_0022870|transcript|TcYC6_0022870-RA|protein_coding||c.*2922_*2923delTA|||||2923|,G|intergenic_region|MODIFIER|ribonuclease_L_inhibitor%2C_putative-hypothetical_protein%2C_conserved|TcYC6_0022860-TcYC6_0023740|intergenic_region|TcYC6_0022860-TcYC6_0023740|||n.605053_605054delTA||||||	GT:AD:DP:GQ:PL:SB
TcYC6_Chr27	605123	.	G	A	1098.77	.	BaseQRankSum=-0.812;ClippingRankSum=0.000;DP=46;ExcessHet=3.0103;MLEAC=1,0;MLEAF=0.500,0.00;MQRankSum=0.000;RAW_MQ=81144.00;ReadPosRankSum=1.093;ANN=A|upstream_gene_variant|MODIFIER|dual_specificity_protein_phosphatase%2C_putative|TcYC6_0022850|transcript|TcYC6_0022850-RA|protein_coding||c.-3154C>T|||||3154|,A|upstream_gene_variant|MODIFIER|ribonuclease_L_inhibitor%2C_putative|TcYC6_0022860|transcript|TcYC6_0022860-RA|protein_coding||c.-221C>T|||||221|,A|upstream_gene_variant|MODIFIER|histone_deacetylase_1%2C_putative|TcYC6_0022880|transcript|TcYC6_0022880-RA|protein_coding||c.-4199G>A|||||4199|,A|downstream_gene_variant|MODIFIER|hypothetical_protein%2C_conserved|TcYC6_0023740|transcript|TcYC6_0023740-RA|protein_coding||c.*457C>T|||||457|,A|downstream_gene_variant|MODIFIER|hypothetical_protein%2C_conserved|TcYC6_0023750|transcript|TcYC6_0023750-RA|protein_coding||c.*2084C>T|||||2084|,A|downstream_gene_variant|MODIFIER|hypothetical_protein%2C_conserved|TcYC6_0022870|transcript|TcYC6_0022870-RA|protein_coding||c.*2853C>T|||||2853|,A|intergenic_region|MODIFIER|ribonuclease_L_inhibitor%2C_putative-hypothetical_protein%2C_conserved|TcYC6_0022860-TcYC6_0023740|intergenic_region|TcYC6_0022860-TcYC6_0023740|||n.605123G>A||||||	GT:AD:DP:GQ:PL:SB
TcYC6_Chr27	605383	.	G	A	1781.77	.	BaseQRankSum=-1.115;ClippingRankSum=0.000;DP=81;ExcessHet=3.0103;MLEAC=1,0;MLEAF=0.500,0.00;MQRankSum=0.000;RAW_MQ=142884.00;ReadPosRankSum=-0.991;ANN=A|upstream_gene_variant|MODIFIER|dual_specificity_protein_phosphatase%2C_putative|TcYC6_0022850|transcript|TcYC6_0022850-RA|protein_coding||c.-3414C>T|||||3414|,A|upstream_gene_variant|MODIFIER|ribonuclease_L_inhibitor%2C_putative|TcYC6_0022860|transcript|TcYC6_0022860-RA|protein_coding||c.-481C>T|||||481|,A|upstream_gene_variant|MODIFIER|histone_deacetylase_1%2C_putative|TcYC6_0022880|transcript|TcYC6_0022880-RA|protein_coding||c.-3939G>A|||||3939|,A|downstream_gene_variant|MODIFIER|hypothetical_protein%2C_conserved|TcYC6_0023740|transcript|TcYC6_0023740-RA|protein_coding||c.*197C>T|||||197|,A|downstream_gene_variant|MODIFIER|hypothetical_protein%2C_conserved|TcYC6_0023750|transcript|TcYC6_0023750-RA|protein_coding||c.*1824C>T|||||1824|,A|downstream_gene_variant|MODIFIER|hypothetical_protein%2C_conserved|TcYC6_0022870|transcript|TcYC6_0022870-RA|protein_coding||c.*2593C>T|||||2593|,A|intergenic_region|MODIFIER|ribonuclease_L_inhibitor%2C_putative-hypothetical_protein%2C_conserved|TcYC6_0022860-TcYC6_0023740|intergenic_region|TcYC6_0022860-TcYC6_0023740|||n.605383G>A||||||	GT:AD:DP:GQ:PL:SB
TcYC6_Chr27	605399	.	T	C	1774.77	.	BaseQRankSum=-1.359;ClippingRankSum=0.000;DP=87;ExcessHet=3.0103;MLEAC=1,0;MLEAF=0.500,0.00;MQRankSum=0.000;RAW_MQ=153468.00;ReadPosRankSum=0.175;ANN=C|upstream_gene_variant|MODIFIER|dual_specificity_protein_phosphatase%2C_putative|TcYC6_0022850|transcript|TcYC6_0022850-RA|protein_coding||c.-3430A>G|||||3430|,C|upstream_gene_variant|MODIFIER|ribonuclease_L_inhibitor%2C_putative|TcYC6_0022860|transcript|TcYC6_0022860-RA|protein_coding||c.-497A>G|||||497|,C|upstream_gene_variant|MODIFIER|histone_deacetylase_1%2C_putative|TcYC6_0022880|transcript|TcYC6_0022880-RA|protein_coding||c.-3923T>C|||||3923|,C|downstream_gene_variant|MODIFIER|hypothetical_protein%2C_conserved|TcYC6_0023740|transcript|TcYC6_0023740-RA|protein_coding||c.*181A>G|||||181|,C|downstream_gene_variant|MODIFIER|hypothetical_protein%2C_conserved|TcYC6_0023750|transcript|TcYC6_0023750-RA|protein_coding||c.*1808A>G|||||1808|,C|downstream_gene_variant|MODIFIER|hypothetical_protein%2C_conserved|TcYC6_0022870|transcript|TcYC6_0022870-RA|protein_coding||c.*2577A>G|||||2577|,C|intergenic_region|MODIFIER|ribonuclease_L_inhibitor%2C_putative-hypothetical_protein%2C_conserved|TcYC6_0022860-TcYC6_0023740|intergenic_region|TcYC6_0022860-TcYC6_0023740|||n.605399T>C||||||	GT:AD:DP:GQ:PL:SB
TcYC6_Chr27	605482	.	A	AT	1115.73	.	BaseQRankSum=-0.838;ClippingRankSum=0.000;DP=78;ExcessHet=3.0103;MLEAC=1,0;MLEAF=0.500,0.00;MQRankSum=0.000;RAW_MQ=137592.00;ReadPosRankSum=1.362;ANN=AT|upstream_gene_variant|MODIFIER|dual_specificity_protein_phosphatase%2C_putative|TcYC6_0022850|transcript|TcYC6_0022850-RA|protein_coding||c.-3514_-3513insA|||||3514|,AT|upstream_gene_variant|MODIFIER|ribonuclease_L_inhibitor%2C_putative|TcYC6_0022860|transcript|TcYC6_0022860-RA|protein_coding||c.-581_-580insA|||||581|,AT|upstream_gene_variant|MODIFIER|histone_deacetylase_1%2C_putative|TcYC6_0022880|transcript|TcYC6_0022880-RA|protein_coding||c.-3840_-3839insT|||||3839|,AT|downstream_gene_variant|MODIFIER|hypothetical_protein%2C_conserved|TcYC6_0023740|transcript|TcYC6_0023740-RA|protein_coding||c.*97_*98insA|||||97|,AT|downstream_gene_variant|MODIFIER|hypothetical_protein%2C_conserved|TcYC6_0023750|transcript|TcYC6_0023750-RA|protein_coding||c.*1724_*1725insA|||||1724|,AT|downstream_gene_variant|MODIFIER|hypothetical_protein%2C_conserved|TcYC6_0022870|transcript|TcYC6_0022870-RA|protein_coding||c.*2493_*2494insA|||||2493|,AT|intergenic_region|MODIFIER|ribonuclease_L_inhibitor%2C_putative-hypothetical_protein%2C_conserved|TcYC6_0022860-TcYC6_0023740|intergenic_region|TcYC6_0022860-TcYC6_0023740|||n.605482_605483insT||||||	GT:AD:DP:GQ:PL:SB
TcYC6_Chr27	605596	.	C	T	1028.77	.	BaseQRankSum=0.409;ClippingRankSum=0.000;DP=63;ExcessHet=3.0103;MLEAC=1,0;MLEAF=0.500,0.00;MQRankSum=0.000;RAW_MQ=111132.00;ReadPosRankSum=-1.293;ANN=T|missense_variant|MODERATE|hypothetical_protein%2C_conserved|TcYC6_0023740|transcript|TcYC6_0023740-RA|protein_coding|1/1|c.1175G>A|p.Arg392His|1175/1191|1175/1191|392/396||,T|upstream_gene_variant|MODIFIER|dual_specificity_protein_phosphatase%2C_putative|TcYC6_0022850|transcript|TcYC6_0022850-RA|protein_coding||c.-3627G>A|||||3627|,T|upstream_gene_variant|MODIFIER|ribonuclease_L_inhibitor%2C_putative|TcYC6_0022860|transcript|TcYC6_0022860-RA|protein_coding||c.-694G>A|||||694|,T|upstream_gene_variant|MODIFIER|histone_deacetylase_1%2C_putative|TcYC6_0022880|transcript|TcYC6_0022880-RA|protein_coding||c.-3726C>T|||||3726|,T|downstream_gene_variant|MODIFIER|hypothetical_protein%2C_conserved|TcYC6_0023750|transcript|TcYC6_0023750-RA|protein_coding||c.*1611G>A|||||1611|,T|downstream_gene_variant|MODIFIER|hypothetical_protein%2C_conserved|TcYC6_0022870|transcript|TcYC6_0022870-RA|protein_coding||c.*2380G>A|||||2380|	GT:AD:DP:GQ:PL:SB
TcYC6_Chr27	606969	.	T	C	656.77	.	BaseQRankSum=0.452;ClippingRankSum=0.000;DP=44;ExcessHet=3.0103;MLEAC=1,0;MLEAF=0.500,0.00;MQRankSum=-1.001;RAW_MQ=77452.00;ReadPosRankSum=-0.682;ANN=C|upstream_gene_variant|MODIFIER|dual_specificity_protein_phosphatase%2C_putative|TcYC6_0022850|transcript|TcYC6_0022850-RA|protein_coding||c.-5000A>G|||||5000|,C|upstream_gene_variant|MODIFIER|ribonuclease_L_inhibitor%2C_putative|TcYC6_0022860|transcript|TcYC6_0022860-RA|protein_coding||c.-2067A>G|||||2067|,C|upstream_gene_variant|MODIFIER|hypothetical_protein%2C_conserved|TcYC6_0023740|transcript|TcYC6_0023740-RA|protein_coding||c.-199A>G|||||199|,C|upstream_gene_variant|MODIFIER|histone_deacetylase_1%2C_putative|TcYC6_0022880|transcript|TcYC6_0022880-RA|protein_coding||c.-2353T>C|||||2353|,C|upstream_gene_variant|MODIFIER|nucleotide-binding_protein%2C_putative|TcYC6_0022890|transcript|TcYC6_0022890-RA|protein_coding||c.-3727T>C|||||3727|,C|upstream_gene_variant|MODIFIER|hypothetical_protein%2C_conserved|TcYC6_0022900|transcript|TcYC6_0022900-RA|protein_coding||c.-4895T>C|||||4895|,C|downstream_gene_variant|MODIFIER|hypothetical_protein%2C_conserved|TcYC6_0023750|transcript|TcYC6_0023750-RA|protein_coding||c.*238A>G|||||238|,C|downstream_gene_variant|MODIFIER|hypothetical_protein%2C_conserved|TcYC6_0022870|transcript|TcYC6_0022870-RA|protein_coding||c.*1007A>G|||||1007|,C|intergenic_region|MODIFIER|hypothetical_protein%2C_conserved-hypothetical_protein%2C_conserved|TcYC6_0023740-TcYC6_0023750|intergenic_region|TcYC6_0023740-TcYC6_0023750|||n.606969T>C||||||	GT:AD:DP:GQ:PL:SB
TcYC6_Chr27	607005	.	GA	G	687.73	.	BaseQRankSum=-0.763;ClippingRankSum=0.000;DP=45;ExcessHet=3.0103;MLEAC=1,0;MLEAF=0.500,0.00;MQRankSum=-1.936;RAW_MQ=78888.00;ReadPosRankSum=0.226;ANN=G|upstream_gene_variant|MODIFIER|ribonuclease_L_inhibitor%2C_putative|TcYC6_0022860|transcript|TcYC6_0022860-RA|protein_coding||c.-2104delT|||||2104|,G|upstream_gene_variant|MODIFIER|hypothetical_protein%2C_conserved|TcYC6_0023740|transcript|TcYC6_0023740-RA|protein_coding||c.-236delT|||||236|,G|upstream_gene_variant|MODIFIER|histone_deacetylase_1%2C_putative|TcYC6_0022880|transcript|TcYC6_0022880-RA|protein_coding||c.-2316delA|||||2316|,G|upstream_gene_variant|MODIFIER|nucleotide-binding_protein%2C_putative|TcYC6_0022890|transcript|TcYC6_0022890-RA|protein_coding||c.-3690delA|||||3690|,G|upstream_gene_variant|MODIFIER|hypothetical_protein%2C_conserved|TcYC6_0022900|transcript|TcYC6_0022900-RA|protein_coding||c.-4858delA|||||4858|,G|downstream_gene_variant|MODIFIER|hypothetical_protein%2C_conserved|TcYC6_0023750|transcript|TcYC6_0023750-RA|protein_coding||c.*201delT|||||201|,G|downstream_gene_variant|MODIFIER|hypothetical_protein%2C_conserved|TcYC6_0022870|transcript|TcYC6_0022870-RA|protein_coding||c.*970delT|||||970|,G|intergenic_region|MODIFIER|hypothetical_protein%2C_conserved-hypothetical_protein%2C_conserved|TcYC6_0023740-TcYC6_0023750|intergenic_region|TcYC6_0023740-TcYC6_0023750|||n.607006delA||||||	GT:AD:DP:GQ:PGT:PID:PL:SB
TcYC6_Chr27	607015	.	A	G	700.77	.	BaseQRankSum=-1.576;ClippingRankSum=0.000;DP=43;ExcessHet=3.0103;MLEAC=1,0;MLEAF=0.500,0.00;MQRankSum=-1.876;RAW_MQ=75360.00;ReadPosRankSum=0.744;ANN=G|upstream_gene_variant|MODIFIER|ribonuclease_L_inhibitor%2C_putative|TcYC6_0022860|transcript|TcYC6_0022860-RA|protein_coding||c.-2113T>C|||||2113|,G|upstream_gene_variant|MODIFIER|hypothetical_protein%2C_conserved|TcYC6_0023740|transcript|TcYC6_0023740-RA|protein_coding||c.-245T>C|||||245|,G|upstream_gene_variant|MODIFIER|histone_deacetylase_1%2C_putative|TcYC6_0022880|transcript|TcYC6_0022880-RA|protein_coding||c.-2307A>G|||||2307|,G|upstream_gene_variant|MODIFIER|nucleotide-binding_protein%2C_putative|TcYC6_0022890|transcript|TcYC6_0022890-RA|protein_coding||c.-3681A>G|||||3681|,G|upstream_gene_variant|MODIFIER|hypothetical_protein%2C_conserved|TcYC6_0022900|transcript|TcYC6_0022900-RA|protein_coding||c.-4849A>G|||||4849|,G|downstream_gene_variant|MODIFIER|hypothetical_protein%2C_conserved|TcYC6_0023750|transcript|TcYC6_0023750-RA|protein_coding||c.*192T>C|||||192|,G|downstream_gene_variant|MODIFIER|hypothetical_protein%2C_conserved|TcYC6_0022870|transcript|TcYC6_0022870-RA|protein_coding||c.*961T>C|||||961|,G|intergenic_region|MODIFIER|hypothetical_protein%2C_conserved-hypothetical_protein%2C_conserved|TcYC6_0023740-TcYC6_0023750|intergenic_region|TcYC6_0023740-TcYC6_0023750|||n.607015A>G||||||	GT:AD:DP:GQ:PGT:PID:PL:SB
TcYC6_Chr27	607072	.	A	G	794.77	.	BaseQRankSum=0.604;ClippingRankSum=0.000;DP=47;ExcessHet=3.0103;MLEAC=1,0;MLEAF=0.500,0.00;MQRankSum=-1.311;RAW_MQ=82580.00;ReadPosRankSum=-0.961;ANN=G|upstream_gene_variant|MODIFIER|ribonuclease_L_inhibitor%2C_putative|TcYC6_0022860|transcript|TcYC6_0022860-RA|protein_coding||c.-2170T>C|||||2170|,G|upstream_gene_variant|MODIFIER|hypothetical_protein%2C_conserved|TcYC6_0023740|transcript|TcYC6_0023740-RA|protein_coding||c.-302T>C|||||302|,G|upstream_gene_variant|MODIFIER|histone_deacetylase_1%2C_putative|TcYC6_0022880|transcript|TcYC6_0022880-RA|protein_coding||c.-2250A>G|||||2250|,G|upstream_gene_variant|MODIFIER|nucleotide-binding_protein%2C_putative|TcYC6_0022890|transcript|TcYC6_0022890-RA|protein_coding||c.-3624A>G|||||3624|,G|upstream_gene_variant|MODIFIER|hypothetical_protein%2C_conserved|TcYC6_0022900|transcript|TcYC6_0022900-RA|protein_coding||c.-4792A>G|||||4792|,G|downstream_gene_variant|MODIFIER|hypothetical_protein%2C_conserved|TcYC6_0023750|transcript|TcYC6_0023750-RA|protein_coding||c.*135T>C|||||135|,G|downstream_gene_variant|MODIFIER|hypothetical_protein%2C_conserved|TcYC6_0022870|transcript|TcYC6_0022870-RA|protein_coding||c.*904T>C|||||904|,G|intergenic_region|MODIFIER|hypothetical_protein%2C_conserved-hypothetical_protein%2C_conserved|TcYC6_0023740-TcYC6_0023750|intergenic_region|TcYC6_0023740-TcYC6_0023750|||n.607072A>G||||||	GT:AD:DP:GQ:PL:SB
TcYC6_Chr27	607306	.	A	T	1120.77	.	BaseQRankSum=-0.049;ClippingRankSum=0.000;DP=76;ExcessHet=3.0103;MLEAC=1,0;MLEAF=0.500,0.00;MQRankSum=-1.056;RAW_MQ=133900.00;ReadPosRankSum=0.442;ANN=T|synonymous_variant|LOW|hypothetical_protein%2C_conserved|TcYC6_0023750|transcript|TcYC6_0023750-RA|protein_coding|1/1|c.420T>A|p.Arg140Arg|420/519|420/519|140/172||,T|upstream_gene_variant|MODIFIER|ribonuclease_L_inhibitor%2C_putative|TcYC6_0022860|transcript|TcYC6_0022860-RA|protein_coding||c.-2404T>A|||||2404|,T|upstream_gene_variant|MODIFIER|hypothetical_protein%2C_conserved|TcYC6_0023740|transcript|TcYC6_0023740-RA|protein_coding||c.-536T>A|||||536|,T|upstream_gene_variant|MODIFIER|histone_deacetylase_1%2C_putative|TcYC6_0022880|transcript|TcYC6_0022880-RA|protein_coding||c.-2016A>T|||||2016|,T|upstream_gene_variant|MODIFIER|nucleotide-binding_protein%2C_putative|TcYC6_0022890|transcript|TcYC6_0022890-RA|protein_coding||c.-3390A>T|||||3390|,T|upstream_gene_variant|MODIFIER|hypothetical_protein%2C_conserved|TcYC6_0022900|transcript|TcYC6_0022900-RA|protein_coding||c.-4558A>T|||||4558|,T|downstream_gene_variant|MODIFIER|hypothetical_protein%2C_conserved|TcYC6_0022870|transcript|TcYC6_0022870-RA|protein_coding||c.*670T>A|||||670|	GT:AD:DP:GQ:PL:SB
TcYC6_Chr27	607469	.	G	T	1313.77	.	BaseQRankSum=2.216;ClippingRankSum=0.000;DP=78;ExcessHet=3.0103;MLEAC=1,0;MLEAF=0.500,0.00;MQRankSum=0.000;RAW_MQ=137592.00;ReadPosRankSum=1.454;ANN=T|missense_variant|MODERATE|hypothetical_protein%2C_conserved|TcYC6_0023750|transcript|TcYC6_0023750-RA|protein_coding|1/1|c.257C>A|p.Pro86His|257/519|257/519|86/172||,T|upstream_gene_variant|MODIFIER|ribonuclease_L_inhibitor%2C_putative|TcYC6_0022860|transcript|TcYC6_0022860-RA|protein_coding||c.-2567C>A|||||2567|,T|upstream_gene_variant|MODIFIER|hypothetical_protein%2C_conserved|TcYC6_0023740|transcript|TcYC6_0023740-RA|protein_coding||c.-699C>A|||||699|,T|upstream_gene_variant|MODIFIER|histone_deacetylase_1%2C_putative|TcYC6_0022880|transcript|TcYC6_0022880-RA|protein_coding||c.-1853G>T|||||1853|,T|upstream_gene_variant|MODIFIER|nucleotide-binding_protein%2C_putative|TcYC6_0022890|transcript|TcYC6_0022890-RA|protein_coding||c.-3227G>T|||||3227|,T|upstream_gene_variant|MODIFIER|hypothetical_protein%2C_conserved|TcYC6_0022900|transcript|TcYC6_0022900-RA|protein_coding||c.-4395G>T|||||4395|,T|downstream_gene_variant|MODIFIER|hypothetical_protein%2C_conserved|TcYC6_0022870|transcript|TcYC6_0022870-RA|protein_coding||c.*507C>A|||||507|	GT:AD:DP:GQ:PL:SB
TcYC6_Chr27	607997	.	A	G	942.77	.	BaseQRankSum=-0.023;ClippingRankSum=0.000;DP=65;ExcessHet=3.0103;MLEAC=1,0;MLEAF=0.500,0.00;MQRankSum=0.000;RAW_MQ=114660.00;ReadPosRankSum=-1.883;ANN=G|synonymous_variant|LOW|hypothetical_protein%2C_conserved|TcYC6_0022870|transcript|TcYC6_0022870-RA|protein_coding|1/1|c.873T>C|p.His291His|873/894|873/894|291/297||,G|upstream_gene_variant|MODIFIER|ribonuclease_L_inhibitor%2C_putative|TcYC6_0022860|transcript|TcYC6_0022860-RA|protein_coding||c.-3095T>C|||||3095|,G|upstream_gene_variant|MODIFIER|hypothetical_protein%2C_conserved|TcYC6_0023740|transcript|TcYC6_0023740-RA|protein_coding||c.-1227T>C|||||1227|,G|upstream_gene_variant|MODIFIER|hypothetical_protein%2C_conserved|TcYC6_0023750|transcript|TcYC6_0023750-RA|protein_coding||c.-272T>C|||||272|,G|upstream_gene_variant|MODIFIER|histone_deacetylase_1%2C_putative|TcYC6_0022880|transcript|TcYC6_0022880-RA|protein_coding||c.-1325A>G|||||1325|,G|upstream_gene_variant|MODIFIER|nucleotide-binding_protein%2C_putative|TcYC6_0022890|transcript|TcYC6_0022890-RA|protein_coding||c.-2699A>G|||||2699|,G|upstream_gene_variant|MODIFIER|hypothetical_protein%2C_conserved|TcYC6_0022900|transcript|TcYC6_0022900-RA|protein_coding||c.-3867A>G|||||3867|	GT:AD:DP:GQ:PL:SB
TcYC6_Chr27	608216	.	T	C	1320.77	.	BaseQRankSum=1.562;ClippingRankSum=0.000;DP=70;ExcessHet=3.0103;MLEAC=1,0;MLEAF=0.500,0.00;MQRankSum=0.000;RAW_MQ=123480.00;ReadPosRankSum=1.089;ANN=C|synonymous_variant|LOW|hypothetical_protein%2C_conserved|TcYC6_0022870|transcript|TcYC6_0022870-RA|protein_coding|1/1|c.654A>G|p.Gly218Gly|654/894|654/894|218/297||,C|upstream_gene_variant|MODIFIER|ribonuclease_L_inhibitor%2C_putative|TcYC6_0022860|transcript|TcYC6_0022860-RA|protein_coding||c.-3314A>G|||||3314|,C|upstream_gene_variant|MODIFIER|hypothetical_protein%2C_conserved|TcYC6_0023740|transcript|TcYC6_0023740-RA|protein_coding||c.-1446A>G|||||1446|,C|upstream_gene_variant|MODIFIER|hypothetical_protein%2C_conserved|TcYC6_0023750|transcript|TcYC6_0023750-RA|protein_coding||c.-491A>G|||||491|,C|upstream_gene_variant|MODIFIER|histone_deacetylase_1%2C_putative|TcYC6_0022880|transcript|TcYC6_0022880-RA|protein_coding||c.-1106T>C|||||1106|,C|upstream_gene_variant|MODIFIER|nucleotide-binding_protein%2C_putative|TcYC6_0022890|transcript|TcYC6_0022890-RA|protein_coding||c.-2480T>C|||||2480|,C|upstream_gene_variant|MODIFIER|hypothetical_protein%2C_conserved|TcYC6_0022900|transcript|TcYC6_0022900-RA|protein_coding||c.-3648T>C|||||3648|	GT:AD:DP:GQ:PL:SB
TcYC6_Chr27	608818	.	A	G	1162.77	.	BaseQRankSum=-2.413;ClippingRankSum=0.000;DP=75;ExcessHet=3.0103;MLEAC=1,0;MLEAF=0.500,0.00;MQRankSum=-2.960;RAW_MQ=129800.00;ReadPosRankSum=0.049;ANN=G|synonymous_variant|LOW|hypothetical_protein%2C_conserved|TcYC6_0022870|transcript|TcYC6_0022870-RA|protein_coding|1/1|c.52T>C|p.Leu18Leu|52/894|52/894|18/297||,G|upstream_gene_variant|MODIFIER|ribonuclease_L_inhibitor%2C_putative|TcYC6_0022860|transcript|TcYC6_0022860-RA|protein_coding||c.-3916T>C|||||3916|,G|upstream_gene_variant|MODIFIER|hypothetical_protein%2C_conserved|TcYC6_0023740|transcript|TcYC6_0023740-RA|protein_coding||c.-2048T>C|||||2048|,G|upstream_gene_variant|MODIFIER|hypothetical_protein%2C_conserved|TcYC6_0023750|transcript|TcYC6_0023750-RA|protein_coding||c.-1093T>C|||||1093|,G|upstream_gene_variant|MODIFIER|histone_deacetylase_1%2C_putative|TcYC6_0022880|transcript|TcYC6_0022880-RA|protein_coding||c.-504A>G|||||504|,G|upstream_gene_variant|MODIFIER|nucleotide-binding_protein%2C_putative|TcYC6_0022890|transcript|TcYC6_0022890-RA|protein_coding||c.-1878A>G|||||1878|,G|upstream_gene_variant|MODIFIER|hypothetical_protein%2C_conserved|TcYC6_0022900|transcript|TcYC6_0022900-RA|protein_coding||c.-3046A>G|||||3046|	GT:AD:DP:GQ:PL:SB
TcYC6_Chr27	608880	.	T	C	1611.77	.	BaseQRankSum=-0.752;ClippingRankSum=0.000;DP=83;ExcessHet=3.0103;MLEAC=1,0;MLEAF=0.500,0.00;MQRankSum=-4.678;RAW_MQ=139364.00;ReadPosRankSum=0.816;ANN=C|upstream_gene_variant|MODIFIER|ribonuclease_L_inhibitor%2C_putative|TcYC6_0022860|transcript|TcYC6_0022860-RA|protein_coding||c.-3978A>G|||||3978|,C|upstream_gene_variant|MODIFIER|hypothetical_protein%2C_conserved|TcYC6_0023740|transcript|TcYC6_0023740-RA|protein_coding||c.-2110A>G|||||2110|,C|upstream_gene_variant|MODIFIER|hypothetical_protein%2C_conserved|TcYC6_0023750|transcript|TcYC6_0023750-RA|protein_coding||c.-1155A>G|||||1155|,C|upstream_gene_variant|MODIFIER|hypothetical_protein%2C_conserved|TcYC6_0022870|transcript|TcYC6_0022870-RA|protein_coding||c.-11A>G|||||11|,C|upstream_gene_variant|MODIFIER|histone_deacetylase_1%2C_putative|TcYC6_0022880|transcript|TcYC6_0022880-RA|protein_coding||c.-442T>C|||||442|,C|upstream_gene_variant|MODIFIER|nucleotide-binding_protein%2C_putative|TcYC6_0022890|transcript|TcYC6_0022890-RA|protein_coding||c.-1816T>C|||||1816|,C|upstream_gene_variant|MODIFIER|hypothetical_protein%2C_conserved|TcYC6_0022900|transcript|TcYC6_0022900-RA|protein_coding||c.-2984T>C|||||2984|,C|intergenic_region|MODIFIER|hypothetical_protein%2C_conserved-histone_deacetylase_1%2C_putative|TcYC6_0022870-TcYC6_0022880|intergenic_region|TcYC6_0022870-TcYC6_0022880|||n.608880T>C||||||	GT:AD:DP:GQ:PGT:PID:PL:SB
TcYC6_Chr27	608888	.	T	C	1763.77	.	BaseQRankSum=-0.511;ClippingRankSum=0.000;DP=84;ExcessHet=3.0103;MLEAC=1,0;MLEAF=0.500,0.00;MQRankSum=-4.777;RAW_MQ=140964.00;ReadPosRankSum=0.009;ANN=C|upstream_gene_variant|MODIFIER|ribonuclease_L_inhibitor%2C_putative|TcYC6_0022860|transcript|TcYC6_0022860-RA|protein_coding||c.-3986A>G|||||3986|,C|upstream_gene_variant|MODIFIER|hypothetical_protein%2C_conserved|TcYC6_0023740|transcript|TcYC6_0023740-RA|protein_coding||c.-2118A>G|||||2118|,C|upstream_gene_variant|MODIFIER|hypothetical_protein%2C_conserved|TcYC6_0023750|transcript|TcYC6_0023750-RA|protein_coding||c.-1163A>G|||||1163|,C|upstream_gene_variant|MODIFIER|hypothetical_protein%2C_conserved|TcYC6_0022870|transcript|TcYC6_0022870-RA|protein_coding||c.-19A>G|||||19|,C|upstream_gene_variant|MODIFIER|histone_deacetylase_1%2C_putative|TcYC6_0022880|transcript|TcYC6_0022880-RA|protein_coding||c.-434T>C|||||434|,C|upstream_gene_variant|MODIFIER|nucleotide-binding_protein%2C_putative|TcYC6_0022890|transcript|TcYC6_0022890-RA|protein_coding||c.-1808T>C|||||1808|,C|upstream_gene_variant|MODIFIER|hypothetical_protein%2C_conserved|TcYC6_0022900|transcript|TcYC6_0022900-RA|protein_coding||c.-2976T>C|||||2976|,C|intergenic_region|MODIFIER|hypothetical_protein%2C_conserved-histone_deacetylase_1%2C_putative|TcYC6_0022870-TcYC6_0022880|intergenic_region|TcYC6_0022870-TcYC6_0022880|||n.608888T>C||||||	GT:AD:DP:GQ:PGT:PID:PL:SB
TcYC6_Chr27	608907	.	T	A	1732.77	.	BaseQRankSum=0.289;ClippingRankSum=0.000;DP=90;ExcessHet=3.0103;MLEAC=1,0;MLEAF=0.500,0.00;MQRankSum=-4.637;RAW_MQ=150524.00;ReadPosRankSum=-1.085;ANN=A|upstream_gene_variant|MODIFIER|ribonuclease_L_inhibitor%2C_putative|TcYC6_0022860|transcript|TcYC6_0022860-RA|protein_coding||c.-4005A>T|||||4005|,A|upstream_gene_variant|MODIFIER|hypothetical_protein%2C_conserved|TcYC6_0023740|transcript|TcYC6_0023740-RA|protein_coding||c.-2137A>T|||||2137|,A|upstream_gene_variant|MODIFIER|hypothetical_protein%2C_conserved|TcYC6_0023750|transcript|TcYC6_0023750-RA|protein_coding||c.-1182A>T|||||1182|,A|upstream_gene_variant|MODIFIER|hypothetical_protein%2C_conserved|TcYC6_0022870|transcript|TcYC6_0022870-RA|protein_coding||c.-38A>T|||||38|,A|upstream_gene_variant|MODIFIER|histone_deacetylase_1%2C_putative|TcYC6_0022880|transcript|TcYC6_0022880-RA|protein_coding||c.-415T>A|||||415|,A|upstream_gene_variant|MODIFIER|nucleotide-binding_protein%2C_putative|TcYC6_0022890|transcript|TcYC6_0022890-RA|protein_coding||c.-1789T>A|||||1789|,A|upstream_gene_variant|MODIFIER|hypothetical_protein%2C_conserved|TcYC6_0022900|transcript|TcYC6_0022900-RA|protein_coding||c.-2957T>A|||||2957|,A|intergenic_region|MODIFIER|hypothetical_protein%2C_conserved-histone_deacetylase_1%2C_putative|TcYC6_0022870-TcYC6_0022880|intergenic_region|TcYC6_0022870-TcYC6_0022880|||n.608907T>A||||||	GT:AD:DP:GQ:PGT:PID:PL:SB
TcYC6_Chr27	609040	.	A	G	1854.77	.	BaseQRankSum=1.250;ClippingRankSum=0.000;DP=87;ExcessHet=3.0103;MLEAC=1,0;MLEAF=0.500,0.00;MQRankSum=-6.346;RAW_MQ=135095.00;ReadPosRankSum=0.998;ANN=G|upstream_gene_variant|MODIFIER|ribonuclease_L_inhibitor%2C_putative|TcYC6_0022860|transcript|TcYC6_0022860-RA|protein_coding||c.-4138T>C|||||4138|,G|upstream_gene_variant|MODIFIER|hypothetical_protein%2C_conserved|TcYC6_0023740|transcript|TcYC6_0023740-RA|protein_coding||c.-2270T>C|||||2270|,G|upstream_gene_variant|MODIFIER|hypothetical_protein%2C_conserved|TcYC6_0023750|transcript|TcYC6_0023750-RA|protein_coding||c.-1315T>C|||||1315|,G|upstream_gene_variant|MODIFIER|hypothetical_protein%2C_conserved|TcYC6_0022870|transcript|TcYC6_0022870-RA|protein_coding||c.-171T>C|||||171|,G|upstream_gene_variant|MODIFIER|histone_deacetylase_1%2C_putative|TcYC6_0022880|transcript|TcYC6_0022880-RA|protein_coding||c.-282A>G|||||282|,G|upstream_gene_variant|MODIFIER|nucleotide-binding_protein%2C_putative|TcYC6_0022890|transcript|TcYC6_0022890-RA|protein_coding||c.-1656A>G|||||1656|,G|upstream_gene_variant|MODIFIER|hypothetical_protein%2C_conserved|TcYC6_0022900|transcript|TcYC6_0022900-RA|protein_coding||c.-2824A>G|||||2824|,G|intergenic_region|MODIFIER|hypothetical_protein%2C_conserved-histone_deacetylase_1%2C_putative|TcYC6_0022870-TcYC6_0022880|intergenic_region|TcYC6_0022870-TcYC6_0022880|||n.609040A>G||||||	GT:AD:DP:GQ:PGT:PID:PL:SB
TcYC6_Chr27	609050	.	C	T	1860.77	.	BaseQRankSum=-1.315;ClippingRankSum=0.000;DP=88;ExcessHet=3.0103;MLEAC=1,0;MLEAF=0.500,0.00;MQRankSum=-6.561;RAW_MQ=136367.00;ReadPosRankSum=0.138;ANN=T|upstream_gene_variant|MODIFIER|ribonuclease_L_inhibitor%2C_putative|TcYC6_0022860|transcript|TcYC6_0022860-RA|protein_coding||c.-4148G>A|||||4148|,T|upstream_gene_variant|MODIFIER|hypothetical_protein%2C_conserved|TcYC6_0023740|transcript|TcYC6_0023740-RA|protein_coding||c.-2280G>A|||||2280|,T|upstream_gene_variant|MODIFIER|hypothetical_protein%2C_conserved|TcYC6_0023750|transcript|TcYC6_0023750-RA|protein_coding||c.-1325G>A|||||1325|,T|upstream_gene_variant|MODIFIER|hypothetical_protein%2C_conserved|TcYC6_0022870|transcript|TcYC6_0022870-RA|protein_coding||c.-181G>A|||||181|,T|upstream_gene_variant|MODIFIER|histone_deacetylase_1%2C_putative|TcYC6_0022880|transcript|TcYC6_0022880-RA|protein_coding||c.-272C>T|||||272|,T|upstream_gene_variant|MODIFIER|nucleotide-binding_protein%2C_putative|TcYC6_0022890|transcript|TcYC6_0022890-RA|protein_coding||c.-1646C>T|||||1646|,T|upstream_gene_variant|MODIFIER|hypothetical_protein%2C_conserved|TcYC6_0022900|transcript|TcYC6_0022900-RA|protein_coding||c.-2814C>T|||||2814|,T|intergenic_region|MODIFIER|hypothetical_protein%2C_conserved-histone_deacetylase_1%2C_putative|TcYC6_0022870-TcYC6_0022880|intergenic_region|TcYC6_0022870-TcYC6_0022880|||n.609050C>T||||||	GT:AD:DP:GQ:PGT:PID:PL:SB
TcYC6_Chr27	609070	.	G	GT	1569.73	.	BaseQRankSum=0.557;ClippingRankSum=0.000;DP=75;ExcessHet=3.0103;MLEAC=1,0;MLEAF=0.500,0.00;MQRankSum=-7.038;RAW_MQ=111668.00;ReadPosRankSum=1.733;ANN=GT|upstream_gene_variant|MODIFIER|ribonuclease_L_inhibitor%2C_putative|TcYC6_0022860|transcript|TcYC6_0022860-RA|protein_coding||c.-4169_-4168insA|||||4169|,GT|upstream_gene_variant|MODIFIER|hypothetical_protein%2C_conserved|TcYC6_0023740|transcript|TcYC6_0023740-RA|protein_coding||c.-2301_-2300insA|||||2301|,GT|upstream_gene_variant|MODIFIER|hypothetical_protein%2C_conserved|TcYC6_0023750|transcript|TcYC6_0023750-RA|protein_coding||c.-1346_-1345insA|||||1346|,GT|upstream_gene_variant|MODIFIER|hypothetical_protein%2C_conserved|TcYC6_0022870|transcript|TcYC6_0022870-RA|protein_coding||c.-202_-201insA|||||202|,GT|upstream_gene_variant|MODIFIER|histone_deacetylase_1%2C_putative|TcYC6_0022880|transcript|TcYC6_0022880-RA|protein_coding||c.-252_-251insT|||||251|,GT|upstream_gene_variant|MODIFIER|nucleotide-binding_protein%2C_putative|TcYC6_0022890|transcript|TcYC6_0022890-RA|protein_coding||c.-1626_-1625insT|||||1625|,GT|upstream_gene_variant|MODIFIER|hypothetical_protein%2C_conserved|TcYC6_0022900|transcript|TcYC6_0022900-RA|protein_coding||c.-2794_-2793insT|||||2793|,GT|intergenic_region|MODIFIER|hypothetical_protein%2C_conserved-histone_deacetylase_1%2C_putative|TcYC6_0022870-TcYC6_0022880|intergenic_region|TcYC6_0022870-TcYC6_0022880|||n.609070_609071insT||||||	GT:AD:DP:GQ:PGT:PID:PL:SB
TcYC6_Chr27	609077	.	T	C	1413.77	.	BaseQRankSum=-0.901;ClippingRankSum=0.000;DP=71;ExcessHet=3.0103;MLEAC=1,0;MLEAF=0.500,0.00;MQRankSum=-6.949;RAW_MQ=105636.00;ReadPosRankSum=1.300;ANN=C|upstream_gene_variant|MODIFIER|ribonuclease_L_inhibitor%2C_putative|TcYC6_0022860|transcript|TcYC6_0022860-RA|protein_coding||c.-4175A>G|||||4175|,C|upstream_gene_variant|MODIFIER|hypothetical_protein%2C_conserved|TcYC6_0023740|transcript|TcYC6_0023740-RA|protein_coding||c.-2307A>G|||||2307|,C|upstream_gene_variant|MODIFIER|hypothetical_protein%2C_conserved|TcYC6_0023750|transcript|TcYC6_0023750-RA|protein_coding||c.-1352A>G|||||1352|,C|upstream_gene_variant|MODIFIER|hypothetical_protein%2C_conserved|TcYC6_0022870|transcript|TcYC6_0022870-RA|protein_coding||c.-208A>G|||||208|,C|upstream_gene_variant|MODIFIER|histone_deacetylase_1%2C_putative|TcYC6_0022880|transcript|TcYC6_0022880-RA|protein_coding||c.-245T>C|||||245|,C|upstream_gene_variant|MODIFIER|nucleotide-binding_protein%2C_putative|TcYC6_0022890|transcript|TcYC6_0022890-RA|protein_coding||c.-1619T>C|||||1619|,C|upstream_gene_variant|MODIFIER|hypothetical_protein%2C_conserved|TcYC6_0022900|transcript|TcYC6_0022900-RA|protein_coding||c.-2787T>C|||||2787|,C|intergenic_region|MODIFIER|hypothetical_protein%2C_conserved-histone_deacetylase_1%2C_putative|TcYC6_0022870-TcYC6_0022880|intergenic_region|TcYC6_0022870-TcYC6_0022880|||n.609077T>C||||||	GT:AD:DP:GQ:PGT:PID:PL:SB
TcYC6_Chr27	609099	.	T	C	1539.77	.	BaseQRankSum=-0.685;ClippingRankSum=0.000;DP=74;ExcessHet=3.0103;MLEAC=1,0;MLEAF=0.500,0.00;MQRankSum=-6.796;RAW_MQ=110068.00;ReadPosRankSum=-0.438;ANN=C|upstream_gene_variant|MODIFIER|ribonuclease_L_inhibitor%2C_putative|TcYC6_0022860|transcript|TcYC6_0022860-RA|protein_coding||c.-4197A>G|||||4197|,C|upstream_gene_variant|MODIFIER|hypothetical_protein%2C_conserved|TcYC6_0023740|transcript|TcYC6_0023740-RA|protein_coding||c.-2329A>G|||||2329|,C|upstream_gene_variant|MODIFIER|hypothetical_protein%2C_conserved|TcYC6_0023750|transcript|TcYC6_0023750-RA|protein_coding||c.-1374A>G|||||1374|,C|upstream_gene_variant|MODIFIER|hypothetical_protein%2C_conserved|TcYC6_0022870|transcript|TcYC6_0022870-RA|protein_coding||c.-230A>G|||||230|,C|upstream_gene_variant|MODIFIER|histone_deacetylase_1%2C_putative|TcYC6_0022880|transcript|TcYC6_0022880-RA|protein_coding||c.-223T>C|||||223|,C|upstream_gene_variant|MODIFIER|nucleotide-binding_protein%2C_putative|TcYC6_0022890|transcript|TcYC6_0022890-RA|protein_coding||c.-1597T>C|||||1597|,C|upstream_gene_variant|MODIFIER|hypothetical_protein%2C_conserved|TcYC6_0022900|transcript|TcYC6_0022900-RA|protein_coding||c.-2765T>C|||||2765|,C|intergenic_region|MODIFIER|hypothetical_protein%2C_conserved-histone_deacetylase_1%2C_putative|TcYC6_0022870-TcYC6_0022880|intergenic_region|TcYC6_0022870-TcYC6_0022880|||n.609099T>C||||||	GT:AD:DP:GQ:PGT:PID:PL:SB
TcYC6_Chr27	609113	.	C	T	1419.77	.	BaseQRankSum=-1.033;ClippingRankSum=0.000;DP=71;ExcessHet=3.0103;MLEAC=1,0;MLEAF=0.500,0.00;MQRankSum=-6.259;RAW_MQ=106339.00;ReadPosRankSum=-1.444;ANN=T|upstream_gene_variant|MODIFIER|ribonuclease_L_inhibitor%2C_putative|TcYC6_0022860|transcript|TcYC6_0022860-RA|protein_coding||c.-4211G>A|||||4211|,T|upstream_gene_variant|MODIFIER|hypothetical_protein%2C_conserved|TcYC6_0023740|transcript|TcYC6_0023740-RA|protein_coding||c.-2343G>A|||||2343|,T|upstream_gene_variant|MODIFIER|hypothetical_protein%2C_conserved|TcYC6_0023750|transcript|TcYC6_0023750-RA|protein_coding||c.-1388G>A|||||1388|,T|upstream_gene_variant|MODIFIER|hypothetical_protein%2C_conserved|TcYC6_0022870|transcript|TcYC6_0022870-RA|protein_coding||c.-244G>A|||||244|,T|upstream_gene_variant|MODIFIER|histone_deacetylase_1%2C_putative|TcYC6_0022880|transcript|TcYC6_0022880-RA|protein_coding||c.-209C>T|||||209|,T|upstream_gene_variant|MODIFIER|nucleotide-binding_protein%2C_putative|TcYC6_0022890|transcript|TcYC6_0022890-RA|protein_coding||c.-1583C>T|||||1583|,T|upstream_gene_variant|MODIFIER|hypothetical_protein%2C_conserved|TcYC6_0022900|transcript|TcYC6_0022900-RA|protein_coding||c.-2751C>T|||||2751|,T|intergenic_region|MODIFIER|hypothetical_protein%2C_conserved-histone_deacetylase_1%2C_putative|TcYC6_0022870-TcYC6_0022880|intergenic_region|TcYC6_0022870-TcYC6_0022880|||n.609113C>T||||||	GT:AD:DP:GQ:PGT:PID:PL:SB
TcYC6_Chr27	609144	.	T	C	1277.77	.	BaseQRankSum=-0.865;ClippingRankSum=0.000;DP=71;ExcessHet=3.0103;MLEAC=1,0;MLEAF=0.500,0.00;MQRankSum=-5.164;RAW_MQ=112982.00;ReadPosRankSum=-0.739;ANN=C|upstream_gene_variant|MODIFIER|ribonuclease_L_inhibitor%2C_putative|TcYC6_0022860|transcript|TcYC6_0022860-RA|protein_coding||c.-4242A>G|||||4242|,C|upstream_gene_variant|MODIFIER|hypothetical_protein%2C_conserved|TcYC6_0023740|transcript|TcYC6_0023740-RA|protein_coding||c.-2374A>G|||||2374|,C|upstream_gene_variant|MODIFIER|hypothetical_protein%2C_conserved|TcYC6_0023750|transcript|TcYC6_0023750-RA|protein_coding||c.-1419A>G|||||1419|,C|upstream_gene_variant|MODIFIER|hypothetical_protein%2C_conserved|TcYC6_0022870|transcript|TcYC6_0022870-RA|protein_coding||c.-275A>G|||||275|,C|upstream_gene_variant|MODIFIER|histone_deacetylase_1%2C_putative|TcYC6_0022880|transcript|TcYC6_0022880-RA|protein_coding||c.-178T>C|||||178|,C|upstream_gene_variant|MODIFIER|nucleotide-binding_protein%2C_putative|TcYC6_0022890|transcript|TcYC6_0022890-RA|protein_coding||c.-1552T>C|||||1552|,C|upstream_gene_variant|MODIFIER|hypothetical_protein%2C_conserved|TcYC6_0022900|transcript|TcYC6_0022900-RA|protein_coding||c.-2720T>C|||||2720|,C|intergenic_region|MODIFIER|hypothetical_protein%2C_conserved-histone_deacetylase_1%2C_putative|TcYC6_0022870-TcYC6_0022880|intergenic_region|TcYC6_0022870-TcYC6_0022880|||n.609144T>C||||||	GT:AD:DP:GQ:PGT:PID:PL:SB
TcYC6_Chr27	609328	.	G	A	639.77	.	BaseQRankSum=-1.098;ClippingRankSum=0.000;DP=52;ExcessHet=3.0103;MLEAC=1,0;MLEAF=0.500,0.00;MQRankSum=0.000;RAW_MQ=91728.00;ReadPosRankSum=-0.601;ANN=A|missense_variant|MODERATE|histone_deacetylase_1%2C_putative|TcYC6_0022880|transcript|TcYC6_0022880-RA|protein_coding|1/1|c.7G>A|p.Val3Ile|7/1167|7/1167|3/388||,A|upstream_gene_variant|MODIFIER|ribonuclease_L_inhibitor%2C_putative|TcYC6_0022860|transcript|TcYC6_0022860-RA|protein_coding||c.-4426C>T|||||4426|,A|upstream_gene_variant|MODIFIER|hypothetical_protein%2C_conserved|TcYC6_0023740|transcript|TcYC6_0023740-RA|protein_coding||c.-2558C>T|||||2558|,A|upstream_gene_variant|MODIFIER|hypothetical_protein%2C_conserved|TcYC6_0023750|transcript|TcYC6_0023750-RA|protein_coding||c.-1603C>T|||||1603|,A|upstream_gene_variant|MODIFIER|hypothetical_protein%2C_conserved|TcYC6_0022870|transcript|TcYC6_0022870-RA|protein_coding||c.-459C>T|||||459|,A|upstream_gene_variant|MODIFIER|nucleotide-binding_protein%2C_putative|TcYC6_0022890|transcript|TcYC6_0022890-RA|protein_coding||c.-1368G>A|||||1368|,A|upstream_gene_variant|MODIFIER|hypothetical_protein%2C_conserved|TcYC6_0022900|transcript|TcYC6_0022900-RA|protein_coding||c.-2536G>A|||||2536|	GT:AD:DP:GQ:PL:SB
TcYC6_Chr27	609978	.	T	C	1231.77	.	BaseQRankSum=0.836;ClippingRankSum=0.000;DP=76;ExcessHet=3.0103;MLEAC=1,0;MLEAF=0.500,0.00;MQRankSum=0.000;RAW_MQ=134064.00;ReadPosRankSum=0.200;ANN=C|synonymous_variant|LOW|histone_deacetylase_1%2C_putative|TcYC6_0022880|transcript|TcYC6_0022880-RA|protein_coding|1/1|c.657T>C|p.Phe219Phe|657/1167|657/1167|219/388||,C|upstream_gene_variant|MODIFIER|hypothetical_protein%2C_conserved|TcYC6_0023740|transcript|TcYC6_0023740-RA|protein_coding||c.-3208A>G|||||3208|,C|upstream_gene_variant|MODIFIER|hypothetical_protein%2C_conserved|TcYC6_0023750|transcript|TcYC6_0023750-RA|protein_coding||c.-2253A>G|||||2253|,C|upstream_gene_variant|MODIFIER|hypothetical_protein%2C_conserved|TcYC6_0022870|transcript|TcYC6_0022870-RA|protein_coding||c.-1109A>G|||||1109|,C|upstream_gene_variant|MODIFIER|nucleotide-binding_protein%2C_putative|TcYC6_0022890|transcript|TcYC6_0022890-RA|protein_coding||c.-718T>C|||||718|,C|upstream_gene_variant|MODIFIER|hypothetical_protein%2C_conserved|TcYC6_0022900|transcript|TcYC6_0022900-RA|protein_coding||c.-1886T>C|||||1886|	GT:AD:DP:GQ:PL:SB
TcYC6_Chr27	610105	.	T	G	1172.77	.	BaseQRankSum=0.587;ClippingRankSum=0.000;DP=80;ExcessHet=3.0103;MLEAC=1,0;MLEAF=0.500,0.00;MQRankSum=0.000;RAW_MQ=141120.00;ReadPosRankSum=0.698;ANN=G|missense_variant|MODERATE|histone_deacetylase_1%2C_putative|TcYC6_0022880|transcript|TcYC6_0022880-RA|protein_coding|1/1|c.784T>G|p.Leu262Val|784/1167|784/1167|262/388||,G|upstream_gene_variant|MODIFIER|hypothetical_protein%2C_conserved|TcYC6_0023740|transcript|TcYC6_0023740-RA|protein_coding||c.-3335A>C|||||3335|,G|upstream_gene_variant|MODIFIER|hypothetical_protein%2C_conserved|TcYC6_0023750|transcript|TcYC6_0023750-RA|protein_coding||c.-2380A>C|||||2380|,G|upstream_gene_variant|MODIFIER|hypothetical_protein%2C_conserved|TcYC6_0022870|transcript|TcYC6_0022870-RA|protein_coding||c.-1236A>C|||||1236|,G|upstream_gene_variant|MODIFIER|nucleotide-binding_protein%2C_putative|TcYC6_0022890|transcript|TcYC6_0022890-RA|protein_coding||c.-591T>G|||||591|,G|upstream_gene_variant|MODIFIER|hypothetical_protein%2C_conserved|TcYC6_0022900|transcript|TcYC6_0022900-RA|protein_coding||c.-1759T>G|||||1759|	GT:AD:DP:GQ:PL:SB
TcYC6_Chr27	610613	.	CTTTTTTTTTTTTT	C	522.73	.	BaseQRankSum=1.105;ClippingRankSum=0.000;DP=28;ExcessHet=3.0103;MLEAC=1,0;MLEAF=0.500,0.00;MQRankSum=0.273;RAW_MQ=45985.00;ReadPosRankSum=0.075;ANN=C|upstream_gene_variant|MODIFIER|hypothetical_protein%2C_conserved|TcYC6_0023740|transcript|TcYC6_0023740-RA|protein_coding||c.-3856_-3844delAAAAAAAAAAAAA|||||3844|,C|upstream_gene_variant|MODIFIER|hypothetical_protein%2C_conserved|TcYC6_0023750|transcript|TcYC6_0023750-RA|protein_coding||c.-2901_-2889delAAAAAAAAAAAAA|||||2889|,C|upstream_gene_variant|MODIFIER|hypothetical_protein%2C_conserved|TcYC6_0022870|transcript|TcYC6_0022870-RA|protein_coding||c.-1757_-1745delAAAAAAAAAAAAA|||||1745|,C|upstream_gene_variant|MODIFIER|nucleotide-binding_protein%2C_putative|TcYC6_0022890|transcript|TcYC6_0022890-RA|protein_coding||c.-82_-70delTTTTTTTTTTTTT|||||82|,C|upstream_gene_variant|MODIFIER|hypothetical_protein%2C_conserved|TcYC6_0022900|transcript|TcYC6_0022900-RA|protein_coding||c.-1250_-1238delTTTTTTTTTTTTT|||||1250|,C|downstream_gene_variant|MODIFIER|histone_deacetylase_1%2C_putative|TcYC6_0022880|transcript|TcYC6_0022880-RA|protein_coding||c.*126_*138delTTTTTTTTTTTTT|||||126|,C|intergenic_region|MODIFIER|histone_deacetylase_1%2C_putative-nucleotide-binding_protein%2C_putative|TcYC6_0022880-TcYC6_0022890|intergenic_region|TcYC6_0022880-TcYC6_0022890|||n.610614_610626delTTTTTTTTTTTTT||||||	GT:AD:DP:GQ:PL:SB
TcYC6_Chr27	610836	.	G	A	1112.77	.	BaseQRankSum=-2.321;ClippingRankSum=0.000;DP=70;ExcessHet=3.0103;MLEAC=1,0;MLEAF=0.500,0.00;MQRankSum=2.523;RAW_MQ=121636.00;ReadPosRankSum=-0.683;ANN=A|synonymous_variant|LOW|nucleotide-binding_protein%2C_putative|TcYC6_0022890|transcript|TcYC6_0022890-RA|protein_coding|1/1|c.141G>A|p.Gln47Gln|141/939|141/939|47/312||,A|upstream_gene_variant|MODIFIER|hypothetical_protein%2C_conserved|TcYC6_0023740|transcript|TcYC6_0023740-RA|protein_coding||c.-4066C>T|||||4066|,A|upstream_gene_variant|MODIFIER|hypothetical_protein%2C_conserved|TcYC6_0023750|transcript|TcYC6_0023750-RA|protein_coding||c.-3111C>T|||||3111|,A|upstream_gene_variant|MODIFIER|hypothetical_protein%2C_conserved|TcYC6_0022870|transcript|TcYC6_0022870-RA|protein_coding||c.-1967C>T|||||1967|,A|upstream_gene_variant|MODIFIER|hypothetical_protein%2C_conserved|TcYC6_0022900|transcript|TcYC6_0022900-RA|protein_coding||c.-1028G>A|||||1028|,A|downstream_gene_variant|MODIFIER|histone_deacetylase_1%2C_putative|TcYC6_0022880|transcript|TcYC6_0022880-RA|protein_coding||c.*348G>A|||||348|	GT:AD:DP:GQ:PL:SB
TcYC6_Chr27	612018	.	G	A	1171.77	.	BaseQRankSum=-1.078;ClippingRankSum=0.000;DP=84;ExcessHet=3.0103;MLEAC=1,0;MLEAF=0.500,0.00;MQRankSum=0.000;RAW_MQ=148176.00;ReadPosRankSum=0.679;ANN=A|missense_variant|MODERATE|hypothetical_protein%2C_conserved|TcYC6_0022900|transcript|TcYC6_0022900-RA|protein_coding|1/1|c.155G>A|p.Cys52Tyr|155/1482|155/1482|52/493||,A|upstream_gene_variant|MODIFIER|hypothetical_protein%2C_conserved|TcYC6_0023750|transcript|TcYC6_0023750-RA|protein_coding||c.-4293C>T|||||4293|,A|upstream_gene_variant|MODIFIER|hypothetical_protein%2C_conserved|TcYC6_0022870|transcript|TcYC6_0022870-RA|protein_coding||c.-3149C>T|||||3149|,A|upstream_gene_variant|MODIFIER|DNA_polymerase_eta%2C_putative|TcYC6_0023320|transcript|TcYC6_0023320-RA|protein_coding||c.-3934G>A|||||3934|,A|downstream_gene_variant|MODIFIER|histone_deacetylase_1%2C_putative|TcYC6_0022880|transcript|TcYC6_0022880-RA|protein_coding||c.*1530G>A|||||1530|,A|downstream_gene_variant|MODIFIER|nucleotide-binding_protein%2C_putative|TcYC6_0022890|transcript|TcYC6_0022890-RA|protein_coding||c.*384G>A|||||384|	GT:AD:DP:GQ:PL:SB
TcYC6_Chr27	612345	.	T	C	920.77	.	BaseQRankSum=-0.283;ClippingRankSum=0.000;DP=74;ExcessHet=3.0103;MLEAC=1,0;MLEAF=0.500,0.00;MQRankSum=0.000;RAW_MQ=130536.00;ReadPosRankSum=1.827;ANN=C|missense_variant|MODERATE|hypothetical_protein%2C_conserved|TcYC6_0022900|transcript|TcYC6_0022900-RA|protein_coding|1/1|c.482T>C|p.Val161Ala|482/1482|482/1482|161/493||,C|upstream_gene_variant|MODIFIER|hypothetical_protein%2C_conserved|TcYC6_0023750|transcript|TcYC6_0023750-RA|protein_coding||c.-4620A>G|||||4620|,C|upstream_gene_variant|MODIFIER|hypothetical_protein%2C_conserved|TcYC6_0022870|transcript|TcYC6_0022870-RA|protein_coding||c.-3476A>G|||||3476|,C|upstream_gene_variant|MODIFIER|DNA_polymerase_eta%2C_putative|TcYC6_0023320|transcript|TcYC6_0023320-RA|protein_coding||c.-3607T>C|||||3607|,C|downstream_gene_variant|MODIFIER|histone_deacetylase_1%2C_putative|TcYC6_0022880|transcript|TcYC6_0022880-RA|protein_coding||c.*1857T>C|||||1857|,C|downstream_gene_variant|MODIFIER|nucleotide-binding_protein%2C_putative|TcYC6_0022890|transcript|TcYC6_0022890-RA|protein_coding||c.*711T>C|||||711|	GT:AD:DP:GQ:PL:SB
TcYC6_Chr27	612585	.	T	C	814.77	.	BaseQRankSum=1.131;ClippingRankSum=0.000;DP=76;ExcessHet=3.0103;MLEAC=1,0;MLEAF=0.500,0.00;MQRankSum=0.000;RAW_MQ=134064.00;ReadPosRankSum=-1.155;ANN=C|missense_variant|MODERATE|hypothetical_protein%2C_conserved|TcYC6_0022900|transcript|TcYC6_0022900-RA|protein_coding|1/1|c.722T>C|p.Val241Ala|722/1482|722/1482|241/493||,C|upstream_gene_variant|MODIFIER|hypothetical_protein%2C_conserved|TcYC6_0023750|transcript|TcYC6_0023750-RA|protein_coding||c.-4860A>G|||||4860|,C|upstream_gene_variant|MODIFIER|hypothetical_protein%2C_conserved|TcYC6_0022870|transcript|TcYC6_0022870-RA|protein_coding||c.-3716A>G|||||3716|,C|upstream_gene_variant|MODIFIER|DNA_polymerase_eta%2C_putative|TcYC6_0023320|transcript|TcYC6_0023320-RA|protein_coding||c.-3367T>C|||||3367|,C|downstream_gene_variant|MODIFIER|histone_deacetylase_1%2C_putative|TcYC6_0022880|transcript|TcYC6_0022880-RA|protein_coding||c.*2097T>C|||||2097|,C|downstream_gene_variant|MODIFIER|nucleotide-binding_protein%2C_putative|TcYC6_0022890|transcript|TcYC6_0022890-RA|protein_coding||c.*951T>C|||||951|	GT:AD:DP:GQ:PL:SB
TcYC6_Chr27	613417	.	T	G	652.77	.	BaseQRankSum=0.255;ClippingRankSum=0.000;DP=59;ExcessHet=3.0103;MLEAC=1,0;MLEAF=0.500,0.00;MQRankSum=-3.496;RAW_MQ=95361.00;ReadPosRankSum=-0.180;ANN=G|upstream_gene_variant|MODIFIER|hypothetical_protein%2C_conserved|TcYC6_0022870|transcript|TcYC6_0022870-RA|protein_coding||c.-4548A>C|||||4548|,G|upstream_gene_variant|MODIFIER|DNA_polymerase_eta%2C_putative|TcYC6_0023320|transcript|TcYC6_0023320-RA|protein_coding||c.-2535T>G|||||2535|,G|upstream_gene_variant|MODIFIER|RNA_helicase%2C_putative|TcYC6_0022910|transcript|TcYC6_0022910-RA|protein_coding||c.-4257T>G|||||4257|,G|downstream_gene_variant|MODIFIER|histone_deacetylase_1%2C_putative|TcYC6_0022880|transcript|TcYC6_0022880-RA|protein_coding||c.*2929T>G|||||2929|,G|downstream_gene_variant|MODIFIER|nucleotide-binding_protein%2C_putative|TcYC6_0022890|transcript|TcYC6_0022890-RA|protein_coding||c.*1783T>G|||||1783|,G|downstream_gene_variant|MODIFIER|hypothetical_protein%2C_conserved|TcYC6_0022900|transcript|TcYC6_0022900-RA|protein_coding||c.*72T>G|||||72|,G|intergenic_region|MODIFIER|hypothetical_protein%2C_conserved-DNA_polymerase_eta%2C_putative|TcYC6_0022900-TcYC6_0023320|intergenic_region|TcYC6_0022900-TcYC6_0023320|||n.613417T>G||||||	GT:AD:DP:GQ:PL:SB
TcYC6_Chr27	613518	.	TAA	T	93.73	.	BaseQRankSum=-1.306;ClippingRankSum=0.000;DP=46;ExcessHet=3.0103;MLEAC=1,0;MLEAF=0.500,0.00;MQRankSum=-6.665;RAW_MQ=74852.00;ReadPosRankSum=-2.855;ANN=T|upstream_gene_variant|MODIFIER|hypothetical_protein%2C_conserved|TcYC6_0022870|transcript|TcYC6_0022870-RA|protein_coding||c.-4651_-4650delTT|||||4650|,T|upstream_gene_variant|MODIFIER|DNA_polymerase_eta%2C_putative|TcYC6_0023320|transcript|TcYC6_0023320-RA|protein_coding||c.-2433_-2432delAA|||||2433|,T|upstream_gene_variant|MODIFIER|RNA_helicase%2C_putative|TcYC6_0022910|transcript|TcYC6_0022910-RA|protein_coding||c.-4155_-4154delAA|||||4155|,T|downstream_gene_variant|MODIFIER|histone_deacetylase_1%2C_putative|TcYC6_0022880|transcript|TcYC6_0022880-RA|protein_coding||c.*3031_*3032delAA|||||3031|,T|downstream_gene_variant|MODIFIER|nucleotide-binding_protein%2C_putative|TcYC6_0022890|transcript|TcYC6_0022890-RA|protein_coding||c.*1885_*1886delAA|||||1885|,T|downstream_gene_variant|MODIFIER|hypothetical_protein%2C_conserved|TcYC6_0022900|transcript|TcYC6_0022900-RA|protein_coding||c.*174_*175delAA|||||174|,T|intergenic_region|MODIFIER|hypothetical_protein%2C_conserved-DNA_polymerase_eta%2C_putative|TcYC6_0022900-TcYC6_0023320|intergenic_region|TcYC6_0022900-TcYC6_0023320|||n.613519_613520delAA||||||	GT:AD:DP:GQ:PGT:PID:PL:SB
TcYC6_Chr27	613520	.	A	ATTTTTTTTTTT	94.73	.	BaseQRankSum=0.000;ClippingRankSum=0.000;DP=46;ExcessHet=3.0103;MLEAC=1,0;MLEAF=0.500,0.00;MQRankSum=-6.665;RAW_MQ=74852.00;ReadPosRankSum=-3.100;ANN=ATTTTTTTTTTT|upstream_gene_variant|MODIFIER|hypothetical_protein%2C_conserved|TcYC6_0022870|transcript|TcYC6_0022870-RA|protein_coding||c.-4652_-4651insAAAAAAAAAAA|||||4652|,ATTTTTTTTTTT|upstream_gene_variant|MODIFIER|DNA_polymerase_eta%2C_putative|TcYC6_0023320|transcript|TcYC6_0023320-RA|protein_coding||c.-2432_-2431insTTTTTTTTTTT|||||2431|,ATTTTTTTTTTT|upstream_gene_variant|MODIFIER|RNA_helicase%2C_putative|TcYC6_0022910|transcript|TcYC6_0022910-RA|protein_coding||c.-4154_-4153insTTTTTTTTTTT|||||4153|,ATTTTTTTTTTT|downstream_gene_variant|MODIFIER|histone_deacetylase_1%2C_putative|TcYC6_0022880|transcript|TcYC6_0022880-RA|protein_coding||c.*3032_*3033insTTTTTTTTTTT|||||3033|,ATTTTTTTTTTT|downstream_gene_variant|MODIFIER|nucleotide-binding_protein%2C_putative|TcYC6_0022890|transcript|TcYC6_0022890-RA|protein_coding||c.*1886_*1887insTTTTTTTTTTT|||||1887|,ATTTTTTTTTTT|downstream_gene_variant|MODIFIER|hypothetical_protein%2C_conserved|TcYC6_0022900|transcript|TcYC6_0022900-RA|protein_coding||c.*175_*176insTTTTTTTTTTT|||||176|,ATTTTTTTTTTT|intergenic_region|MODIFIER|hypothetical_protein%2C_conserved-DNA_polymerase_eta%2C_putative|TcYC6_0022900-TcYC6_0023320|intergenic_region|TcYC6_0022900-TcYC6_0023320|||n.613520_613521insTTTTTTTTTTT||||||	GT:AD:DP:GQ:PGT:PID:PL:SB
TcYC6_Chr27	613523	.	C	T	58.77	.	BaseQRankSum=0.878;ClippingRankSum=0.000;DP=44;ExcessHet=3.0103;MLEAC=1,0;MLEAF=0.500,0.00;MQRankSum=-6.512;RAW_MQ=72559.00;ReadPosRankSum=-2.923;ANN=T|upstream_gene_variant|MODIFIER|hypothetical_protein%2C_conserved|TcYC6_0022870|transcript|TcYC6_0022870-RA|protein_coding||c.-4654G>A|||||4654|,T|upstream_gene_variant|MODIFIER|DNA_polymerase_eta%2C_putative|TcYC6_0023320|transcript|TcYC6_0023320-RA|protein_coding||c.-2429C>T|||||2429|,T|upstream_gene_variant|MODIFIER|RNA_helicase%2C_putative|TcYC6_0022910|transcript|TcYC6_0022910-RA|protein_coding||c.-4151C>T|||||4151|,T|downstream_gene_variant|MODIFIER|histone_deacetylase_1%2C_putative|TcYC6_0022880|transcript|TcYC6_0022880-RA|protein_coding||c.*3035C>T|||||3035|,T|downstream_gene_variant|MODIFIER|nucleotide-binding_protein%2C_putative|TcYC6_0022890|transcript|TcYC6_0022890-RA|protein_coding||c.*1889C>T|||||1889|,T|downstream_gene_variant|MODIFIER|hypothetical_protein%2C_conserved|TcYC6_0022900|transcript|TcYC6_0022900-RA|protein_coding||c.*178C>T|||||178|,T|intergenic_region|MODIFIER|hypothetical_protein%2C_conserved-DNA_polymerase_eta%2C_putative|TcYC6_0022900-TcYC6_0023320|intergenic_region|TcYC6_0022900-TcYC6_0023320|||n.613523C>T||||||	GT:AD:DP:GQ:PGT:PID:PL:SB
TcYC6_Chr27	613746	.	C	A	607.77	.	BaseQRankSum=-1.042;ClippingRankSum=0.000;DP=80;ExcessHet=3.0103;MLEAC=1,0;MLEAF=0.500,0.00;MQRankSum=-2.221;RAW_MQ=139768.00;ReadPosRankSum=-0.577;ANN=A|upstream_gene_variant|MODIFIER|hypothetical_protein%2C_conserved|TcYC6_0022870|transcript|TcYC6_0022870-RA|protein_coding||c.-4877G>T|||||4877|,A|upstream_gene_variant|MODIFIER|DNA_polymerase_eta%2C_putative|TcYC6_0023320|transcript|TcYC6_0023320-RA|protein_coding||c.-2206C>A|||||2206|,A|upstream_gene_variant|MODIFIER|RNA_helicase%2C_putative|TcYC6_0022910|transcript|TcYC6_0022910-RA|protein_coding||c.-3928C>A|||||3928|,A|downstream_gene_variant|MODIFIER|histone_deacetylase_1%2C_putative|TcYC6_0022880|transcript|TcYC6_0022880-RA|protein_coding||c.*3258C>A|||||3258|,A|downstream_gene_variant|MODIFIER|nucleotide-binding_protein%2C_putative|TcYC6_0022890|transcript|TcYC6_0022890-RA|protein_coding||c.*2112C>A|||||2112|,A|downstream_gene_variant|MODIFIER|hypothetical_protein%2C_conserved|TcYC6_0022900|transcript|TcYC6_0022900-RA|protein_coding||c.*401C>A|||||401|,A|intergenic_region|MODIFIER|hypothetical_protein%2C_conserved-DNA_polymerase_eta%2C_putative|TcYC6_0022900-TcYC6_0023320|intergenic_region|TcYC6_0022900-TcYC6_0023320|||n.613746C>A||||||	GT:AD:DP:GQ:PL:SB
TcYC6_Chr27	614348	.	T	C	914.77	.	BaseQRankSum=3.177;ClippingRankSum=0.000;DP=89;ExcessHet=3.0103;MLEAC=1,0;MLEAF=0.500,0.00;MQRankSum=0.000;RAW_MQ=156996.00;ReadPosRankSum=-0.318;ANN=C|upstream_gene_variant|MODIFIER|DNA_polymerase_eta%2C_putative|TcYC6_0023320|transcript|TcYC6_0023320-RA|protein_coding||c.-1604T>C|||||1604|,C|upstream_gene_variant|MODIFIER|RNA_helicase%2C_putative|TcYC6_0022910|transcript|TcYC6_0022910-RA|protein_coding||c.-3326T>C|||||3326|,C|downstream_gene_variant|MODIFIER|histone_deacetylase_1%2C_putative|TcYC6_0022880|transcript|TcYC6_0022880-RA|protein_coding||c.*3860T>C|||||3860|,C|downstream_gene_variant|MODIFIER|nucleotide-binding_protein%2C_putative|TcYC6_0022890|transcript|TcYC6_0022890-RA|protein_coding||c.*2714T>C|||||2714|,C|downstream_gene_variant|MODIFIER|hypothetical_protein%2C_conserved|TcYC6_0022900|transcript|TcYC6_0022900-RA|protein_coding||c.*1003T>C|||||1003|,C|intergenic_region|MODIFIER|hypothetical_protein%2C_conserved-DNA_polymerase_eta%2C_putative|TcYC6_0022900-TcYC6_0023320|intergenic_region|TcYC6_0022900-TcYC6_0023320|||n.614348T>C||||||	GT:AD:DP:GQ:PL:SB
TcYC6_Chr27	614669	.	C	T	810.77	.	BaseQRankSum=-0.413;ClippingRankSum=0.000;DP=58;ExcessHet=3.0103;MLEAC=1,0;MLEAF=0.500,0.00;MQRankSum=0.000;RAW_MQ=102312.00;ReadPosRankSum=-2.154;ANN=T|upstream_gene_variant|MODIFIER|DNA_polymerase_eta%2C_putative|TcYC6_0023320|transcript|TcYC6_0023320-RA|protein_coding||c.-1283C>T|||||1283|,T|upstream_gene_variant|MODIFIER|RNA_helicase%2C_putative|TcYC6_0022910|transcript|TcYC6_0022910-RA|protein_coding||c.-3005C>T|||||3005|,T|downstream_gene_variant|MODIFIER|histone_deacetylase_1%2C_putative|TcYC6_0022880|transcript|TcYC6_0022880-RA|protein_coding||c.*4181C>T|||||4181|,T|downstream_gene_variant|MODIFIER|nucleotide-binding_protein%2C_putative|TcYC6_0022890|transcript|TcYC6_0022890-RA|protein_coding||c.*3035C>T|||||3035|,T|downstream_gene_variant|MODIFIER|hypothetical_protein%2C_conserved|TcYC6_0022900|transcript|TcYC6_0022900-RA|protein_coding||c.*1324C>T|||||1324|,T|intergenic_region|MODIFIER|hypothetical_protein%2C_conserved-DNA_polymerase_eta%2C_putative|TcYC6_0022900-TcYC6_0023320|intergenic_region|TcYC6_0022900-TcYC6_0023320|||n.614669C>T||||||	GT:AD:DP:GQ:PGT:PID:PL:SB
TcYC6_Chr27	614672	.	G	A	1006.77	.	BaseQRankSum=-0.681;ClippingRankSum=0.000;DP=56;ExcessHet=3.0103;MLEAC=1,0;MLEAF=0.500,0.00;MQRankSum=0.000;RAW_MQ=98784.00;ReadPosRankSum=1.180;ANN=A|upstream_gene_variant|MODIFIER|DNA_polymerase_eta%2C_putative|TcYC6_0023320|transcript|TcYC6_0023320-RA|protein_coding||c.-1280G>A|||||1280|,A|upstream_gene_variant|MODIFIER|RNA_helicase%2C_putative|TcYC6_0022910|transcript|TcYC6_0022910-RA|protein_coding||c.-3002G>A|||||3002|,A|downstream_gene_variant|MODIFIER|histone_deacetylase_1%2C_putative|TcYC6_0022880|transcript|TcYC6_0022880-RA|protein_coding||c.*4184G>A|||||4184|,A|downstream_gene_variant|MODIFIER|nucleotide-binding_protein%2C_putative|TcYC6_0022890|transcript|TcYC6_0022890-RA|protein_coding||c.*3038G>A|||||3038|,A|downstream_gene_variant|MODIFIER|hypothetical_protein%2C_conserved|TcYC6_0022900|transcript|TcYC6_0022900-RA|protein_coding||c.*1327G>A|||||1327|,A|intergenic_region|MODIFIER|hypothetical_protein%2C_conserved-DNA_polymerase_eta%2C_putative|TcYC6_0022900-TcYC6_0023320|intergenic_region|TcYC6_0022900-TcYC6_0023320|||n.614672G>A||||||	GT:AD:DP:GQ:PGT:PID:PL:SB
TcYC6_Chr27	615514	.	C	G	945.77	.	BaseQRankSum=0.078;ClippingRankSum=0.000;DP=65;ExcessHet=3.0103;MLEAC=1,0;MLEAF=0.500,0.00;MQRankSum=-1.723;RAW_MQ=113261.00;ReadPosRankSum=-0.614;ANN=G|upstream_gene_variant|MODIFIER|DNA_polymerase_eta%2C_putative|TcYC6_0023320|transcript|TcYC6_0023320-RA|protein_coding||c.-438C>G|||||438|,G|upstream_gene_variant|MODIFIER|RNA_helicase%2C_putative|TcYC6_0022910|transcript|TcYC6_0022910-RA|protein_coding||c.-2160C>G|||||2160|,G|upstream_gene_variant|MODIFIER|hypothetical_protein%2C_conserved|TcYC6_0022920|transcript|TcYC6_0022920-RA|protein_coding||c.-4511C>G|||||4511|,G|downstream_gene_variant|MODIFIER|nucleotide-binding_protein%2C_putative|TcYC6_0022890|transcript|TcYC6_0022890-RA|protein_coding||c.*3880C>G|||||3880|,G|downstream_gene_variant|MODIFIER|hypothetical_protein%2C_conserved|TcYC6_0022900|transcript|TcYC6_0022900-RA|protein_coding||c.*2169C>G|||||2169|,G|intergenic_region|MODIFIER|hypothetical_protein%2C_conserved-DNA_polymerase_eta%2C_putative|TcYC6_0022900-TcYC6_0023320|intergenic_region|TcYC6_0022900-TcYC6_0023320|||n.615514C>G||||||	GT:AD:DP:GQ:PGT:PID:PL:SB
TcYC6_Chr27	615539	.	A	C	852.77	.	BaseQRankSum=-1.765;ClippingRankSum=0.000;DP=66;ExcessHet=3.0103;MLEAC=1,0;MLEAF=0.500,0.00;MQRankSum=-1.863;RAW_MQ=115025.00;ReadPosRankSum=1.178;ANN=C|upstream_gene_variant|MODIFIER|DNA_polymerase_eta%2C_putative|TcYC6_0023320|transcript|TcYC6_0023320-RA|protein_coding||c.-413A>C|||||413|,C|upstream_gene_variant|MODIFIER|RNA_helicase%2C_putative|TcYC6_0022910|transcript|TcYC6_0022910-RA|protein_coding||c.-2135A>C|||||2135|,C|upstream_gene_variant|MODIFIER|hypothetical_protein%2C_conserved|TcYC6_0022920|transcript|TcYC6_0022920-RA|protein_coding||c.-4486A>C|||||4486|,C|downstream_gene_variant|MODIFIER|nucleotide-binding_protein%2C_putative|TcYC6_0022890|transcript|TcYC6_0022890-RA|protein_coding||c.*3905A>C|||||3905|,C|downstream_gene_variant|MODIFIER|hypothetical_protein%2C_conserved|TcYC6_0022900|transcript|TcYC6_0022900-RA|protein_coding||c.*2194A>C|||||2194|,C|intergenic_region|MODIFIER|hypothetical_protein%2C_conserved-DNA_polymerase_eta%2C_putative|TcYC6_0022900-TcYC6_0023320|intergenic_region|TcYC6_0022900-TcYC6_0023320|||n.615539A>C||||||	GT:AD:DP:GQ:PGT:PID:PL:SB
TcYC6_Chr27	615602	.	G	T	501.77	.	BaseQRankSum=0.463;ClippingRankSum=0.000;DP=53;ExcessHet=3.0103;MLEAC=1,0;MLEAF=0.500,0.00;MQRankSum=-2.010;RAW_MQ=91765.00;ReadPosRankSum=0.204;ANN=T|upstream_gene_variant|MODIFIER|DNA_polymerase_eta%2C_putative|TcYC6_0023320|transcript|TcYC6_0023320-RA|protein_coding||c.-350G>T|||||350|,T|upstream_gene_variant|MODIFIER|RNA_helicase%2C_putative|TcYC6_0022910|transcript|TcYC6_0022910-RA|protein_coding||c.-2072G>T|||||2072|,T|upstream_gene_variant|MODIFIER|hypothetical_protein%2C_conserved|TcYC6_0022920|transcript|TcYC6_0022920-RA|protein_coding||c.-4423G>T|||||4423|,T|downstream_gene_variant|MODIFIER|nucleotide-binding_protein%2C_putative|TcYC6_0022890|transcript|TcYC6_0022890-RA|protein_coding||c.*3968G>T|||||3968|,T|downstream_gene_variant|MODIFIER|hypothetical_protein%2C_conserved|TcYC6_0022900|transcript|TcYC6_0022900-RA|protein_coding||c.*2257G>T|||||2257|,T|intergenic_region|MODIFIER|hypothetical_protein%2C_conserved-DNA_polymerase_eta%2C_putative|TcYC6_0022900-TcYC6_0023320|intergenic_region|TcYC6_0022900-TcYC6_0023320|||n.615602G>T||||||	GT:AD:DP:GQ:PL:SB
TcYC6_Chr27	615714	.	G	A	684.77	.	BaseQRankSum=0.752;ClippingRankSum=0.000;DP=71;ExcessHet=3.0103;MLEAC=1,0;MLEAF=0.500,0.00;MQRankSum=-1.269;RAW_MQ=124752.00;ReadPosRankSum=-1.198;ANN=A|upstream_gene_variant|MODIFIER|DNA_polymerase_eta%2C_putative|TcYC6_0023320|transcript|TcYC6_0023320-RA|protein_coding||c.-238G>A|||||238|,A|upstream_gene_variant|MODIFIER|RNA_helicase%2C_putative|TcYC6_0022910|transcript|TcYC6_0022910-RA|protein_coding||c.-1960G>A|||||1960|,A|upstream_gene_variant|MODIFIER|hypothetical_protein%2C_conserved|TcYC6_0022920|transcript|TcYC6_0022920-RA|protein_coding||c.-4311G>A|||||4311|,A|downstream_gene_variant|MODIFIER|nucleotide-binding_protein%2C_putative|TcYC6_0022890|transcript|TcYC6_0022890-RA|protein_coding||c.*4080G>A|||||4080|,A|downstream_gene_variant|MODIFIER|hypothetical_protein%2C_conserved|TcYC6_0022900|transcript|TcYC6_0022900-RA|protein_coding||c.*2369G>A|||||2369|,A|intergenic_region|MODIFIER|hypothetical_protein%2C_conserved-DNA_polymerase_eta%2C_putative|TcYC6_0022900-TcYC6_0023320|intergenic_region|TcYC6_0022900-TcYC6_0023320|||n.615714G>A||||||	GT:AD:DP:GQ:PL:SB
TcYC6_Chr27	615772	.	T	C	854.77	.	BaseQRankSum=-1.196;ClippingRankSum=0.000;DP=79;ExcessHet=3.0103;MLEAC=1,0;MLEAF=0.500,0.00;MQRankSum=0.183;RAW_MQ=138864.00;ReadPosRankSum=1.263;ANN=C|upstream_gene_variant|MODIFIER|DNA_polymerase_eta%2C_putative|TcYC6_0023320|transcript|TcYC6_0023320-RA|protein_coding||c.-180T>C|||||180|,C|upstream_gene_variant|MODIFIER|RNA_helicase%2C_putative|TcYC6_0022910|transcript|TcYC6_0022910-RA|protein_coding||c.-1902T>C|||||1902|,C|upstream_gene_variant|MODIFIER|hypothetical_protein%2C_conserved|TcYC6_0022920|transcript|TcYC6_0022920-RA|protein_coding||c.-4253T>C|||||4253|,C|downstream_gene_variant|MODIFIER|nucleotide-binding_protein%2C_putative|TcYC6_0022890|transcript|TcYC6_0022890-RA|protein_coding||c.*4138T>C|||||4138|,C|downstream_gene_variant|MODIFIER|hypothetical_protein%2C_conserved|TcYC6_0022900|transcript|TcYC6_0022900-RA|protein_coding||c.*2427T>C|||||2427|,C|intergenic_region|MODIFIER|hypothetical_protein%2C_conserved-DNA_polymerase_eta%2C_putative|TcYC6_0022900-TcYC6_0023320|intergenic_region|TcYC6_0022900-TcYC6_0023320|||n.615772T>C||||||	GT:AD:DP:GQ:PL:SB
TcYC6_Chr27	615805	.	T	C	1472.77	.	BaseQRankSum=0.711;ClippingRankSum=0.000;DP=81;ExcessHet=3.0103;MLEAC=1,0;MLEAF=0.500,0.00;MQRankSum=-1.255;RAW_MQ=142556.00;ReadPosRankSum=-0.100;ANN=C|upstream_gene_variant|MODIFIER|DNA_polymerase_eta%2C_putative|TcYC6_0023320|transcript|TcYC6_0023320-RA|protein_coding||c.-147T>C|||||147|,C|upstream_gene_variant|MODIFIER|RNA_helicase%2C_putative|TcYC6_0022910|transcript|TcYC6_0022910-RA|protein_coding||c.-1869T>C|||||1869|,C|upstream_gene_variant|MODIFIER|hypothetical_protein%2C_conserved|TcYC6_0022920|transcript|TcYC6_0022920-RA|protein_coding||c.-4220T>C|||||4220|,C|downstream_gene_variant|MODIFIER|nucleotide-binding_protein%2C_putative|TcYC6_0022890|transcript|TcYC6_0022890-RA|protein_coding||c.*4171T>C|||||4171|,C|downstream_gene_variant|MODIFIER|hypothetical_protein%2C_conserved|TcYC6_0022900|transcript|TcYC6_0022900-RA|protein_coding||c.*2460T>C|||||2460|,C|intergenic_region|MODIFIER|hypothetical_protein%2C_conserved-DNA_polymerase_eta%2C_putative|TcYC6_0022900-TcYC6_0023320|intergenic_region|TcYC6_0022900-TcYC6_0023320|||n.615805T>C||||||	GT:AD:DP:GQ:PL:SB
TcYC6_Chr27	616632	.	C	T	1228.77	.	BaseQRankSum=-0.113;ClippingRankSum=0.000;DP=69;ExcessHet=3.0103;MLEAC=1,0;MLEAF=0.500,0.00;MQRankSum=0.000;RAW_MQ=121716.00;ReadPosRankSum=-0.465;ANN=T|synonymous_variant|LOW|DNA_polymerase_eta%2C_putative|TcYC6_0023320|transcript|TcYC6_0023320-RA|protein_coding|1/1|c.681C>T|p.Ile227Ile|681/1512|681/1512|227/503||,T|upstream_gene_variant|MODIFIER|RNA_helicase%2C_putative|TcYC6_0022910|transcript|TcYC6_0022910-RA|protein_coding||c.-1042C>T|||||1042|,T|upstream_gene_variant|MODIFIER|hypothetical_protein%2C_conserved|TcYC6_0022920|transcript|TcYC6_0022920-RA|protein_coding||c.-3393C>T|||||3393|,T|upstream_gene_variant|MODIFIER|hypothetical_protein%2C_conserved|TcYC6_0022930|transcript|TcYC6_0022930-RA|protein_coding||c.-4773C>T|||||4773|,T|downstream_gene_variant|MODIFIER|nucleotide-binding_protein%2C_putative|TcYC6_0022890|transcript|TcYC6_0022890-RA|protein_coding||c.*4998C>T|||||4998|,T|downstream_gene_variant|MODIFIER|hypothetical_protein%2C_conserved|TcYC6_0022900|transcript|TcYC6_0022900-RA|protein_coding||c.*3287C>T|||||3287|	GT:AD:DP:GQ:PL:SB
TcYC6_Chr27	616850	.	A	G	1176.77	.	BaseQRankSum=0.448;ClippingRankSum=0.000;DP=78;ExcessHet=3.0103;MLEAC=1,0;MLEAF=0.500,0.00;MQRankSum=0.000;RAW_MQ=137592.00;ReadPosRankSum=0.785;ANN=G|missense_variant|MODERATE|DNA_polymerase_eta%2C_putative|TcYC6_0023320|transcript|TcYC6_0023320-RA|protein_coding|1/1|c.899A>G|p.Asn300Ser|899/1512|899/1512|300/503||,G|upstream_gene_variant|MODIFIER|RNA_helicase%2C_putative|TcYC6_0022910|transcript|TcYC6_0022910-RA|protein_coding||c.-824A>G|||||824|,G|upstream_gene_variant|MODIFIER|hypothetical_protein%2C_conserved|TcYC6_0022920|transcript|TcYC6_0022920-RA|protein_coding||c.-3175A>G|||||3175|,G|upstream_gene_variant|MODIFIER|hypothetical_protein%2C_conserved|TcYC6_0022930|transcript|TcYC6_0022930-RA|protein_coding||c.-4555A>G|||||4555|,G|downstream_gene_variant|MODIFIER|hypothetical_protein%2C_conserved|TcYC6_0022900|transcript|TcYC6_0022900-RA|protein_coding||c.*3505A>G|||||3505|	GT:AD:DP:GQ:PL:SB
TcYC6_Chr27	617017	.	A	G	1070.77	.	BaseQRankSum=-1.102;ClippingRankSum=0.000;DP=67;ExcessHet=3.0103;MLEAC=1,0;MLEAF=0.500,0.00;MQRankSum=0.000;RAW_MQ=118188.00;ReadPosRankSum=-0.336;ANN=G|missense_variant|MODERATE|DNA_polymerase_eta%2C_putative|TcYC6_0023320|transcript|TcYC6_0023320-RA|protein_coding|1/1|c.1066A>G|p.Ser356Gly|1066/1512|1066/1512|356/503||,G|upstream_gene_variant|MODIFIER|RNA_helicase%2C_putative|TcYC6_0022910|transcript|TcYC6_0022910-RA|protein_coding||c.-657A>G|||||657|,G|upstream_gene_variant|MODIFIER|hypothetical_protein%2C_conserved|TcYC6_0022920|transcript|TcYC6_0022920-RA|protein_coding||c.-3008A>G|||||3008|,G|upstream_gene_variant|MODIFIER|hypothetical_protein%2C_conserved|TcYC6_0022930|transcript|TcYC6_0022930-RA|protein_coding||c.-4388A>G|||||4388|,G|downstream_gene_variant|MODIFIER|hypothetical_protein%2C_conserved|TcYC6_0022900|transcript|TcYC6_0022900-RA|protein_coding||c.*3672A>G|||||3672|	GT:AD:DP:GQ:PL:SB
TcYC6_Chr27	617100	.	A	G	1200.77	.	BaseQRankSum=0.747;ClippingRankSum=0.000;DP=75;ExcessHet=3.0103;MLEAC=1,0;MLEAF=0.500,0.00;MQRankSum=0.000;RAW_MQ=132300.00;ReadPosRankSum=-2.485;ANN=G|synonymous_variant|LOW|DNA_polymerase_eta%2C_putative|TcYC6_0023320|transcript|TcYC6_0023320-RA|protein_coding|1/1|c.1149A>G|p.Gln383Gln|1149/1512|1149/1512|383/503||,G|upstream_gene_variant|MODIFIER|RNA_helicase%2C_putative|TcYC6_0022910|transcript|TcYC6_0022910-RA|protein_coding||c.-574A>G|||||574|,G|upstream_gene_variant|MODIFIER|hypothetical_protein%2C_conserved|TcYC6_0022920|transcript|TcYC6_0022920-RA|protein_coding||c.-2925A>G|||||2925|,G|upstream_gene_variant|MODIFIER|hypothetical_protein%2C_conserved|TcYC6_0022930|transcript|TcYC6_0022930-RA|protein_coding||c.-4305A>G|||||4305|,G|downstream_gene_variant|MODIFIER|hypothetical_protein%2C_conserved|TcYC6_0022900|transcript|TcYC6_0022900-RA|protein_coding||c.*3755A>G|||||3755|	GT:AD:DP:GQ:PL:SB
TcYC6_Chr27	617286	.	T	C	1128.77	.	BaseQRankSum=1.815;ClippingRankSum=0.000;DP=74;ExcessHet=3.0103;MLEAC=1,0;MLEAF=0.500,0.00;MQRankSum=0.000;RAW_MQ=130536.00;ReadPosRankSum=-0.470;ANN=C|synonymous_variant|LOW|DNA_polymerase_eta%2C_putative|TcYC6_0023320|transcript|TcYC6_0023320-RA|protein_coding|1/1|c.1335T>C|p.Gly445Gly|1335/1512|1335/1512|445/503||,C|upstream_gene_variant|MODIFIER|RNA_helicase%2C_putative|TcYC6_0022910|transcript|TcYC6_0022910-RA|protein_coding||c.-388T>C|||||388|,C|upstream_gene_variant|MODIFIER|hypothetical_protein%2C_conserved|TcYC6_0022920|transcript|TcYC6_0022920-RA|protein_coding||c.-2739T>C|||||2739|,C|upstream_gene_variant|MODIFIER|hypothetical_protein%2C_conserved|TcYC6_0022930|transcript|TcYC6_0022930-RA|protein_coding||c.-4119T>C|||||4119|,C|downstream_gene_variant|MODIFIER|hypothetical_protein%2C_conserved|TcYC6_0022900|transcript|TcYC6_0022900-RA|protein_coding||c.*3941T>C|||||3941|	GT:AD:DP:GQ:PL:SB
TcYC6_Chr27	617580	.	CAT	C	848.73	.	DP=36;ExcessHet=3.0103;MLEAC=1,1,0;MLEAF=0.500,0.500,0.00;RAW_MQ=63340.00;ANN=C|upstream_gene_variant|MODIFIER|RNA_helicase%2C_putative|TcYC6_0022910|transcript|TcYC6_0022910-RA|protein_coding||c.-93_-92delAT|||||93|,C|upstream_gene_variant|MODIFIER|hypothetical_protein%2C_conserved|TcYC6_0022920|transcript|TcYC6_0022920-RA|protein_coding||c.-2444_-2443delAT|||||2444|,C|upstream_gene_variant|MODIFIER|hypothetical_protein%2C_conserved|TcYC6_0022930|transcript|TcYC6_0022930-RA|protein_coding||c.-3824_-3823delAT|||||3824|,C|downstream_gene_variant|MODIFIER|hypothetical_protein%2C_conserved|TcYC6_0022900|transcript|TcYC6_0022900-RA|protein_coding||c.*4236_*4237delAT|||||4236|,C|downstream_gene_variant|MODIFIER|DNA_polymerase_eta%2C_putative|TcYC6_0023320|transcript|TcYC6_0023320-RA|protein_coding||c.*118_*119delAT|||||118|,C|intergenic_region|MODIFIER|DNA_polymerase_eta%2C_putative-RNA_helicase%2C_putative|TcYC6_0023320-TcYC6_0022910|intergenic_region|TcYC6_0023320-TcYC6_0022910|||n.617581_617582delAT||||||	GT:AD:DP:GQ:PL:SB
TcYC6_Chr27	618276	.	A	G	853.77	.	BaseQRankSum=-0.154;ClippingRankSum=0.000;DP=67;ExcessHet=3.0103;MLEAC=1,0;MLEAF=0.500,0.00;MQRankSum=0.000;RAW_MQ=118188.00;ReadPosRankSum=0.412;ANN=G|synonymous_variant|LOW|RNA_helicase%2C_putative|TcYC6_0022910|transcript|TcYC6_0022910-RA|protein_coding|1/1|c.603A>G|p.Lys201Lys|603/1863|603/1863|201/620||,G|upstream_gene_variant|MODIFIER|hypothetical_protein%2C_conserved|TcYC6_0022920|transcript|TcYC6_0022920-RA|protein_coding||c.-1749A>G|||||1749|,G|upstream_gene_variant|MODIFIER|hypothetical_protein%2C_conserved|TcYC6_0022930|transcript|TcYC6_0022930-RA|protein_coding||c.-3129A>G|||||3129|,G|upstream_gene_variant|MODIFIER|hypothetical_protein%2C_conserved|TcYC6_0022940|transcript|TcYC6_0022940-RA|protein_coding||c.-4656A>G|||||4656|,G|downstream_gene_variant|MODIFIER|hypothetical_protein%2C_conserved|TcYC6_0022900|transcript|TcYC6_0022900-RA|protein_coding||c.*4931A>G|||||4931|,G|downstream_gene_variant|MODIFIER|DNA_polymerase_eta%2C_putative|TcYC6_0023320|transcript|TcYC6_0023320-RA|protein_coding||c.*813A>G|||||813|	GT:AD:DP:GQ:PL:SB
TcYC6_Chr27	619534	.	TA	T	49.73	.	BaseQRankSum=-0.527;ClippingRankSum=0.000;DP=28;ExcessHet=3.0103;MLEAC=1,0;MLEAF=0.500,0.00;MQRankSum=2.478;RAW_MQ=45704.00;ReadPosRankSum=0.706;ANN=T|frameshift_variant|HIGH|RNA_helicase%2C_putative|TcYC6_0022910|transcript|TcYC6_0022910-RA|protein_coding|1/1|c.1852delA|p.Gln618fs|1852/1863|1852/1863|618/620||INFO_REALIGN_3_PRIME,T|upstream_gene_variant|MODIFIER|hypothetical_protein%2C_conserved|TcYC6_0022920|transcript|TcYC6_0022920-RA|protein_coding||c.-490delA|||||490|,T|upstream_gene_variant|MODIFIER|hypothetical_protein%2C_conserved|TcYC6_0022930|transcript|TcYC6_0022930-RA|protein_coding||c.-1870delA|||||1870|,T|upstream_gene_variant|MODIFIER|hypothetical_protein%2C_conserved|TcYC6_0022940|transcript|TcYC6_0022940-RA|protein_coding||c.-3397delA|||||3397|,T|upstream_gene_variant|MODIFIER|hypothetical_protein|TcYC6_0023760|transcript|TcYC6_0023760-RA|protein_coding||c.-4383delA|||||4383|,T|downstream_gene_variant|MODIFIER|DNA_polymerase_eta%2C_putative|TcYC6_0023320|transcript|TcYC6_0023320-RA|protein_coding||c.*2072delA|||||2072|	GT:AD:DP:GQ:PL:SB
TcYC6_Chr27	619538	.	A	AG	579.73	.	BaseQRankSum=-0.680;ClippingRankSum=0.000;DP=27;ExcessHet=3.0103;MLEAC=1,0;MLEAF=0.500,0.00;MQRankSum=-2.434;RAW_MQ=43940.00;ReadPosRankSum=0.106;ANN=AG|upstream_gene_variant|MODIFIER|hypothetical_protein%2C_conserved|TcYC6_0022920|transcript|TcYC6_0022920-RA|protein_coding||c.-487_-486insG|||||486|,AG|upstream_gene_variant|MODIFIER|hypothetical_protein%2C_conserved|TcYC6_0022930|transcript|TcYC6_0022930-RA|protein_coding||c.-1867_-1866insG|||||1866|,AG|upstream_gene_variant|MODIFIER|hypothetical_protein%2C_conserved|TcYC6_0022940|transcript|TcYC6_0022940-RA|protein_coding||c.-3394_-3393insG|||||3393|,AG|upstream_gene_variant|MODIFIER|hypothetical_protein|TcYC6_0023760|transcript|TcYC6_0023760-RA|protein_coding||c.-4380_-4379insG|||||4379|,AG|downstream_gene_variant|MODIFIER|DNA_polymerase_eta%2C_putative|TcYC6_0023320|transcript|TcYC6_0023320-RA|protein_coding||c.*2075_*2076insG|||||2076|,AG|downstream_gene_variant|MODIFIER|RNA_helicase%2C_putative|TcYC6_0022910|transcript|TcYC6_0022910-RA|protein_coding||c.*2_*3insG|||||3|,AG|intergenic_region|MODIFIER|RNA_helicase%2C_putative-hypothetical_protein%2C_conserved|TcYC6_0022910-TcYC6_0022920|intergenic_region|TcYC6_0022910-TcYC6_0022920|||n.619538_619539insG||||||	GT:AD:DP:GQ:PL:SB
TcYC6_Chr27	619547	.	A	AAAAAAG	505.73	.	BaseQRankSum=1.336;ClippingRankSum=0.000;DP=23;ExcessHet=3.0103;MLEAC=0,1,0;MLEAF=0.00,0.500,0.00;MQRankSum=-2.428;RAW_MQ=36884.00;ReadPosRankSum=0.379;ANN=AAAAAAG|upstream_gene_variant|MODIFIER|hypothetical_protein%2C_conserved|TcYC6_0022920|transcript|TcYC6_0022920-RA|protein_coding||c.-478_-477insAAAAAG|||||477|,AAAAAAG|upstream_gene_variant|MODIFIER|hypothetical_protein%2C_conserved|TcYC6_0022930|transcript|TcYC6_0022930-RA|protein_coding||c.-1858_-1857insAAAAAG|||||1857|,AAAAAAG|upstream_gene_variant|MODIFIER|hypothetical_protein%2C_conserved|TcYC6_0022940|transcript|TcYC6_0022940-RA|protein_coding||c.-3385_-3384insAAAAAG|||||3384|,AAAAAAG|upstream_gene_variant|MODIFIER|hypothetical_protein|TcYC6_0023760|transcript|TcYC6_0023760-RA|protein_coding||c.-4371_-4370insAAAAAG|||||4370|,AAAAAAG|downstream_gene_variant|MODIFIER|DNA_polymerase_eta%2C_putative|TcYC6_0023320|transcript|TcYC6_0023320-RA|protein_coding||c.*2084_*2085insAAAAAG|||||2085|,AAAAAAG|downstream_gene_variant|MODIFIER|RNA_helicase%2C_putative|TcYC6_0022910|transcript|TcYC6_0022910-RA|protein_coding||c.*11_*12insAAAAAG|||||12|,AAAAAAG|intergenic_region|MODIFIER|RNA_helicase%2C_putative-hypothetical_protein%2C_conserved|TcYC6_0022910-TcYC6_0022920|intergenic_region|TcYC6_0022910-TcYC6_0022920|||n.619547_619548insAAAAAG||||||	GT:AD:DP:GQ:PL:SB
TcYC6_Chr27	619557	.	AAC	A	163.73	.	BaseQRankSum=-0.350;ClippingRankSum=0.000;DP=25;ExcessHet=3.0103;MLEAC=1,0;MLEAF=0.500,0.00;MQRankSum=2.166;RAW_MQ=40412.00;ReadPosRankSum=-0.397;ANN=A|upstream_gene_variant|MODIFIER|hypothetical_protein%2C_conserved|TcYC6_0022920|transcript|TcYC6_0022920-RA|protein_coding||c.-467_-466delAC|||||467|,A|upstream_gene_variant|MODIFIER|hypothetical_protein%2C_conserved|TcYC6_0022930|transcript|TcYC6_0022930-RA|protein_coding||c.-1847_-1846delAC|||||1847|,A|upstream_gene_variant|MODIFIER|hypothetical_protein%2C_conserved|TcYC6_0022940|transcript|TcYC6_0022940-RA|protein_coding||c.-3374_-3373delAC|||||3374|,A|upstream_gene_variant|MODIFIER|hypothetical_protein|TcYC6_0023760|transcript|TcYC6_0023760-RA|protein_coding||c.-4360_-4359delAC|||||4360|,A|downstream_gene_variant|MODIFIER|DNA_polymerase_eta%2C_putative|TcYC6_0023320|transcript|TcYC6_0023320-RA|protein_coding||c.*2095_*2096delAC|||||2095|,A|downstream_gene_variant|MODIFIER|RNA_helicase%2C_putative|TcYC6_0022910|transcript|TcYC6_0022910-RA|protein_coding||c.*22_*23delAC|||||22|,A|intergenic_region|MODIFIER|RNA_helicase%2C_putative-hypothetical_protein%2C_conserved|TcYC6_0022910-TcYC6_0022920|intergenic_region|TcYC6_0022910-TcYC6_0022920|||n.619558_619559delAC||||||	GT:AD:DP:GQ:PL:SB
TcYC6_Chr27	619677	.	G	A	413.77	.	BaseQRankSum=-0.361;ClippingRankSum=0.000;DP=33;ExcessHet=3.0103;MLEAC=1,0;MLEAF=0.500,0.00;MQRankSum=1.726;RAW_MQ=57556.00;ReadPosRankSum=-0.996;ANN=A|upstream_gene_variant|MODIFIER|hypothetical_protein%2C_conserved|TcYC6_0022920|transcript|TcYC6_0022920-RA|protein_coding||c.-348G>A|||||348|,A|upstream_gene_variant|MODIFIER|hypothetical_protein%2C_conserved|TcYC6_0022930|transcript|TcYC6_0022930-RA|protein_coding||c.-1728G>A|||||1728|,A|upstream_gene_variant|MODIFIER|hypothetical_protein%2C_conserved|TcYC6_0022940|transcript|TcYC6_0022940-RA|protein_coding||c.-3255G>A|||||3255|,A|upstream_gene_variant|MODIFIER|hypothetical_protein|TcYC6_0023760|transcript|TcYC6_0023760-RA|protein_coding||c.-4241G>A|||||4241|,A|downstream_gene_variant|MODIFIER|DNA_polymerase_eta%2C_putative|TcYC6_0023320|transcript|TcYC6_0023320-RA|protein_coding||c.*2214G>A|||||2214|,A|downstream_gene_variant|MODIFIER|RNA_helicase%2C_putative|TcYC6_0022910|transcript|TcYC6_0022910-RA|protein_coding||c.*141G>A|||||141|,A|intergenic_region|MODIFIER|RNA_helicase%2C_putative-hypothetical_protein%2C_conserved|TcYC6_0022910-TcYC6_0022920|intergenic_region|TcYC6_0022910-TcYC6_0022920|||n.619677G>A||||||	GT:AD:DP:GQ:PL:SB
TcYC6_Chr27	619743	.	T	TA	0	.	BaseQRankSum=-1.228;ClippingRankSum=0.000;DP=35;ExcessHet=3.0103;MLEAC=0,0;MLEAF=0.00,0.00;MQRankSum=-3.453;RAW_MQ=59568.00;ReadPosRankSum=0.100;ANN=TA|upstream_gene_variant|MODIFIER|hypothetical_protein%2C_conserved|TcYC6_0022920|transcript|TcYC6_0022920-RA|protein_coding||c.-282_-281insA|||||281|,TA|upstream_gene_variant|MODIFIER|hypothetical_protein%2C_conserved|TcYC6_0022930|transcript|TcYC6_0022930-RA|protein_coding||c.-1662_-1661insA|||||1661|,TA|upstream_gene_variant|MODIFIER|hypothetical_protein%2C_conserved|TcYC6_0022940|transcript|TcYC6_0022940-RA|protein_coding||c.-3189_-3188insA|||||3188|,TA|upstream_gene_variant|MODIFIER|hypothetical_protein|TcYC6_0023760|transcript|TcYC6_0023760-RA|protein_coding||c.-4175_-4174insA|||||4174|,TA|downstream_gene_variant|MODIFIER|DNA_polymerase_eta%2C_putative|TcYC6_0023320|transcript|TcYC6_0023320-RA|protein_coding||c.*2280_*2281insA|||||2281|,TA|downstream_gene_variant|MODIFIER|RNA_helicase%2C_putative|TcYC6_0022910|transcript|TcYC6_0022910-RA|protein_coding||c.*207_*208insA|||||208|,TA|intergenic_region|MODIFIER|RNA_helicase%2C_putative-hypothetical_protein%2C_conserved|TcYC6_0022910-TcYC6_0022920|intergenic_region|TcYC6_0022910-TcYC6_0022920|||n.619743_619744insA||||||	GT:AD:DP:GQ:PL:SB
TcYC6_Chr27	619744	.	TA	T	377.73	.	BaseQRankSum=-0.607;ClippingRankSum=0.000;DP=36;ExcessHet=3.0103;MLEAC=1,1,0;MLEAF=0.500,0.500,0.00;MQRankSum=0.119;RAW_MQ=60144.00;ReadPosRankSum=1.207;ANN=T|upstream_gene_variant|MODIFIER|hypothetical_protein%2C_conserved|TcYC6_0022920|transcript|TcYC6_0022920-RA|protein_coding||c.-280delA|||||280|,T|upstream_gene_variant|MODIFIER|hypothetical_protein%2C_conserved|TcYC6_0022930|transcript|TcYC6_0022930-RA|protein_coding||c.-1660delA|||||1660|,T|upstream_gene_variant|MODIFIER|hypothetical_protein%2C_conserved|TcYC6_0022940|transcript|TcYC6_0022940-RA|protein_coding||c.-3187delA|||||3187|,T|upstream_gene_variant|MODIFIER|hypothetical_protein|TcYC6_0023760|transcript|TcYC6_0023760-RA|protein_coding||c.-4173delA|||||4173|,T|downstream_gene_variant|MODIFIER|DNA_polymerase_eta%2C_putative|TcYC6_0023320|transcript|TcYC6_0023320-RA|protein_coding||c.*2282delA|||||2282|,T|downstream_gene_variant|MODIFIER|RNA_helicase%2C_putative|TcYC6_0022910|transcript|TcYC6_0022910-RA|protein_coding||c.*209delA|||||209|,T|intergenic_region|MODIFIER|RNA_helicase%2C_putative-hypothetical_protein%2C_conserved|TcYC6_0022910-TcYC6_0022920|intergenic_region|TcYC6_0022910-TcYC6_0022920|||n.619745delA||||||	GT:AD:DP:GQ:PL:SB
TcYC6_Chr27	619820	.	T	TA	390.73	.	BaseQRankSum=0.895;ClippingRankSum=0.000;DP=49;ExcessHet=3.0103;MLEAC=1,0;MLEAF=0.500,0.00;MQRankSum=-2.424;RAW_MQ=85780.00;ReadPosRankSum=-0.837;ANN=TA|upstream_gene_variant|MODIFIER|hypothetical_protein%2C_conserved|TcYC6_0022920|transcript|TcYC6_0022920-RA|protein_coding||c.-205_-204insA|||||204|,TA|upstream_gene_variant|MODIFIER|hypothetical_protein%2C_conserved|TcYC6_0022930|transcript|TcYC6_0022930-RA|protein_coding||c.-1585_-1584insA|||||1584|,TA|upstream_gene_variant|MODIFIER|hypothetical_protein%2C_conserved|TcYC6_0022940|transcript|TcYC6_0022940-RA|protein_coding||c.-3112_-3111insA|||||3111|,TA|upstream_gene_variant|MODIFIER|hypothetical_protein|TcYC6_0023760|transcript|TcYC6_0023760-RA|protein_coding||c.-4098_-4097insA|||||4097|,TA|downstream_gene_variant|MODIFIER|DNA_polymerase_eta%2C_putative|TcYC6_0023320|transcript|TcYC6_0023320-RA|protein_coding||c.*2357_*2358insA|||||2358|,TA|downstream_gene_variant|MODIFIER|RNA_helicase%2C_putative|TcYC6_0022910|transcript|TcYC6_0022910-RA|protein_coding||c.*284_*285insA|||||285|,TA|intergenic_region|MODIFIER|RNA_helicase%2C_putative-hypothetical_protein%2C_conserved|TcYC6_0022910-TcYC6_0022920|intergenic_region|TcYC6_0022910-TcYC6_0022920|||n.619820_619821insA||||||	GT:AD:DP:GQ:PL:SB
TcYC6_Chr27	619921	.	C	CT	705.73	.	BaseQRankSum=-0.920;ClippingRankSum=0.000;DP=49;ExcessHet=3.0103;MLEAC=1,0;MLEAF=0.500,0.00;MQRankSum=2.893;RAW_MQ=81098.00;ReadPosRankSum=-0.050;ANN=CT|upstream_gene_variant|MODIFIER|hypothetical_protein%2C_conserved|TcYC6_0022920|transcript|TcYC6_0022920-RA|protein_coding||c.-104_-103insT|||||103|,CT|upstream_gene_variant|MODIFIER|hypothetical_protein%2C_conserved|TcYC6_0022930|transcript|TcYC6_0022930-RA|protein_coding||c.-1484_-1483insT|||||1483|,CT|upstream_gene_variant|MODIFIER|hypothetical_protein%2C_conserved|TcYC6_0022940|transcript|TcYC6_0022940-RA|protein_coding||c.-3011_-3010insT|||||3010|,CT|upstream_gene_variant|MODIFIER|hypothetical_protein|TcYC6_0023760|transcript|TcYC6_0023760-RA|protein_coding||c.-3997_-3996insT|||||3996|,CT|downstream_gene_variant|MODIFIER|DNA_polymerase_eta%2C_putative|TcYC6_0023320|transcript|TcYC6_0023320-RA|protein_coding||c.*2458_*2459insT|||||2459|,CT|downstream_gene_variant|MODIFIER|RNA_helicase%2C_putative|TcYC6_0022910|transcript|TcYC6_0022910-RA|protein_coding||c.*385_*386insT|||||386|,CT|intergenic_region|MODIFIER|RNA_helicase%2C_putative-hypothetical_protein%2C_conserved|TcYC6_0022910-TcYC6_0022920|intergenic_region|TcYC6_0022910-TcYC6_0022920|||n.619921_619922insT||||||	GT:AD:DP:GQ:PL:SB
TcYC6_Chr27	619923	.	T	TC	877.73	.	BaseQRankSum=1.202;ClippingRankSum=0.000;DP=49;ExcessHet=3.0103;MLEAC=1,0;MLEAF=0.500,0.00;MQRankSum=-2.860;RAW_MQ=81098.00;ReadPosRankSum=0.020;ANN=TC|upstream_gene_variant|MODIFIER|hypothetical_protein%2C_conserved|TcYC6_0022920|transcript|TcYC6_0022920-RA|protein_coding||c.-102_-101insC|||||101|,TC|upstream_gene_variant|MODIFIER|hypothetical_protein%2C_conserved|TcYC6_0022930|transcript|TcYC6_0022930-RA|protein_coding||c.-1482_-1481insC|||||1481|,TC|upstream_gene_variant|MODIFIER|hypothetical_protein%2C_conserved|TcYC6_0022940|transcript|TcYC6_0022940-RA|protein_coding||c.-3009_-3008insC|||||3008|,TC|upstream_gene_variant|MODIFIER|hypothetical_protein|TcYC6_0023760|transcript|TcYC6_0023760-RA|protein_coding||c.-3995_-3994insC|||||3994|,TC|downstream_gene_variant|MODIFIER|DNA_polymerase_eta%2C_putative|TcYC6_0023320|transcript|TcYC6_0023320-RA|protein_coding||c.*2460_*2461insC|||||2461|,TC|downstream_gene_variant|MODIFIER|RNA_helicase%2C_putative|TcYC6_0022910|transcript|TcYC6_0022910-RA|protein_coding||c.*387_*388insC|||||388|,TC|intergenic_region|MODIFIER|RNA_helicase%2C_putative-hypothetical_protein%2C_conserved|TcYC6_0022910-TcYC6_0022920|intergenic_region|TcYC6_0022910-TcYC6_0022920|||n.619923_619924insC||||||	GT:AD:DP:GQ:PGT:PID:PL:SB
TcYC6_Chr27	619930	.	C	G	809.77	.	BaseQRankSum=0.993;ClippingRankSum=0.000;DP=46;ExcessHet=3.0103;MLEAC=1,0;MLEAF=0.500,0.00;MQRankSum=-2.939;RAW_MQ=75806.00;ReadPosRankSum=0.330;ANN=G|upstream_gene_variant|MODIFIER|hypothetical_protein%2C_conserved|TcYC6_0022920|transcript|TcYC6_0022920-RA|protein_coding||c.-95C>G|||||95|,G|upstream_gene_variant|MODIFIER|hypothetical_protein%2C_conserved|TcYC6_0022930|transcript|TcYC6_0022930-RA|protein_coding||c.-1475C>G|||||1475|,G|upstream_gene_variant|MODIFIER|hypothetical_protein%2C_conserved|TcYC6_0022940|transcript|TcYC6_0022940-RA|protein_coding||c.-3002C>G|||||3002|,G|upstream_gene_variant|MODIFIER|hypothetical_protein|TcYC6_0023760|transcript|TcYC6_0023760-RA|protein_coding||c.-3988C>G|||||3988|,G|downstream_gene_variant|MODIFIER|DNA_polymerase_eta%2C_putative|TcYC6_0023320|transcript|TcYC6_0023320-RA|protein_coding||c.*2467C>G|||||2467|,G|downstream_gene_variant|MODIFIER|RNA_helicase%2C_putative|TcYC6_0022910|transcript|TcYC6_0022910-RA|protein_coding||c.*394C>G|||||394|,G|intergenic_region|MODIFIER|RNA_helicase%2C_putative-hypothetical_protein%2C_conserved|TcYC6_0022910-TcYC6_0022920|intergenic_region|TcYC6_0022910-TcYC6_0022920|||n.619930C>G||||||	GT:AD:DP:GQ:PGT:PID:PL:SB
TcYC6_Chr27	619953	.	CTTTTT	C	129.73	.	BaseQRankSum=-1.640;ClippingRankSum=0.000;DP=44;ExcessHet=3.0103;MLEAC=1,0,0;MLEAF=0.500,0.00,0.00;MQRankSum=-2.274;RAW_MQ=70926.00;ReadPosRankSum=-0.128;ANN=C|upstream_gene_variant|MODIFIER|hypothetical_protein%2C_conserved|TcYC6_0022920|transcript|TcYC6_0022920-RA|protein_coding||c.-71_-67delTTTTT|||||71|,C|upstream_gene_variant|MODIFIER|hypothetical_protein%2C_conserved|TcYC6_0022930|transcript|TcYC6_0022930-RA|protein_coding||c.-1451_-1447delTTTTT|||||1451|,C|upstream_gene_variant|MODIFIER|hypothetical_protein%2C_conserved|TcYC6_0022940|transcript|TcYC6_0022940-RA|protein_coding||c.-2978_-2974delTTTTT|||||2978|,C|upstream_gene_variant|MODIFIER|hypothetical_protein|TcYC6_0023760|transcript|TcYC6_0023760-RA|protein_coding||c.-3964_-3960delTTTTT|||||3964|,C|downstream_gene_variant|MODIFIER|DNA_polymerase_eta%2C_putative|TcYC6_0023320|transcript|TcYC6_0023320-RA|protein_coding||c.*2491_*2495delTTTTT|||||2491|,C|downstream_gene_variant|MODIFIER|RNA_helicase%2C_putative|TcYC6_0022910|transcript|TcYC6_0022910-RA|protein_coding||c.*418_*422delTTTTT|||||418|,C|intergenic_region|MODIFIER|RNA_helicase%2C_putative-hypothetical_protein%2C_conserved|TcYC6_0022910-TcYC6_0022920|intergenic_region|TcYC6_0022910-TcYC6_0022920|||n.619954_619958delTTTTT||||||	GT:AD:DP:GQ:PL:SB
TcYC6_Chr27	619963	.	T	TTC	553.73	.	BaseQRankSum=0.113;ClippingRankSum=0.000;DP=39;ExcessHet=3.0103;MLEAC=1,0;MLEAF=0.500,0.00;MQRankSum=1.968;RAW_MQ=62270.00;ReadPosRankSum=1.910;ANN=TTC|upstream_gene_variant|MODIFIER|hypothetical_protein%2C_conserved|TcYC6_0022920|transcript|TcYC6_0022920-RA|protein_coding||c.-62_-61insTC|||||61|,TTC|upstream_gene_variant|MODIFIER|hypothetical_protein%2C_conserved|TcYC6_0022930|transcript|TcYC6_0022930-RA|protein_coding||c.-1442_-1441insTC|||||1441|,TTC|upstream_gene_variant|MODIFIER|hypothetical_protein%2C_conserved|TcYC6_0022940|transcript|TcYC6_0022940-RA|protein_coding||c.-2969_-2968insTC|||||2968|,TTC|upstream_gene_variant|MODIFIER|hypothetical_protein|TcYC6_0023760|transcript|TcYC6_0023760-RA|protein_coding||c.-3955_-3954insTC|||||3954|,TTC|downstream_gene_variant|MODIFIER|DNA_polymerase_eta%2C_putative|TcYC6_0023320|transcript|TcYC6_0023320-RA|protein_coding||c.*2500_*2501insTC|||||2501|,TTC|downstream_gene_variant|MODIFIER|RNA_helicase%2C_putative|TcYC6_0022910|transcript|TcYC6_0022910-RA|protein_coding||c.*427_*428insTC|||||428|,TTC|intergenic_region|MODIFIER|RNA_helicase%2C_putative-hypothetical_protein%2C_conserved|TcYC6_0022910-TcYC6_0022920|intergenic_region|TcYC6_0022910-TcYC6_0022920|||n.619963_619964insTC||||||	GT:AD:DP:GQ:PL:SB
TcYC6_Chr27	619977	.	T	G	313.77	.	BaseQRankSum=-2.167;ClippingRankSum=0.000;DP=30;ExcessHet=3.0103;MLEAC=1,0;MLEAF=0.500,0.00;MQRankSum=-2.742;RAW_MQ=48817.00;ReadPosRankSum=1.275;ANN=G|upstream_gene_variant|MODIFIER|hypothetical_protein%2C_conserved|TcYC6_0022920|transcript|TcYC6_0022920-RA|protein_coding||c.-48T>G|||||48|,G|upstream_gene_variant|MODIFIER|hypothetical_protein%2C_conserved|TcYC6_0022930|transcript|TcYC6_0022930-RA|protein_coding||c.-1428T>G|||||1428|,G|upstream_gene_variant|MODIFIER|hypothetical_protein%2C_conserved|TcYC6_0022940|transcript|TcYC6_0022940-RA|protein_coding||c.-2955T>G|||||2955|,G|upstream_gene_variant|MODIFIER|hypothetical_protein|TcYC6_0023760|transcript|TcYC6_0023760-RA|protein_coding||c.-3941T>G|||||3941|,G|downstream_gene_variant|MODIFIER|DNA_polymerase_eta%2C_putative|TcYC6_0023320|transcript|TcYC6_0023320-RA|protein_coding||c.*2514T>G|||||2514|,G|downstream_gene_variant|MODIFIER|RNA_helicase%2C_putative|TcYC6_0022910|transcript|TcYC6_0022910-RA|protein_coding||c.*441T>G|||||441|,G|intergenic_region|MODIFIER|RNA_helicase%2C_putative-hypothetical_protein%2C_conserved|TcYC6_0022910-TcYC6_0022920|intergenic_region|TcYC6_0022910-TcYC6_0022920|||n.619977T>G||||||	GT:AD:DP:GQ:PGT:PID:PL:SB
TcYC6_Chr27	619978	.	C	T	0	.	BaseQRankSum=-2.874;ClippingRankSum=0.000;DP=25;ExcessHet=3.0103;MLEAC=0,0;MLEAF=0.00,0.00;MQRankSum=1.239;RAW_MQ=39997.00;ReadPosRankSum=-0.668;ANN=T|upstream_gene_variant|MODIFIER|hypothetical_protein%2C_conserved|TcYC6_0022920|transcript|TcYC6_0022920-RA|protein_coding||c.-47C>T|||||47|,T|upstream_gene_variant|MODIFIER|hypothetical_protein%2C_conserved|TcYC6_0022930|transcript|TcYC6_0022930-RA|protein_coding||c.-1427C>T|||||1427|,T|upstream_gene_variant|MODIFIER|hypothetical_protein%2C_conserved|TcYC6_0022940|transcript|TcYC6_0022940-RA|protein_coding||c.-2954C>T|||||2954|,T|upstream_gene_variant|MODIFIER|hypothetical_protein|TcYC6_0023760|transcript|TcYC6_0023760-RA|protein_coding||c.-3940C>T|||||3940|,T|downstream_gene_variant|MODIFIER|DNA_polymerase_eta%2C_putative|TcYC6_0023320|transcript|TcYC6_0023320-RA|protein_coding||c.*2515C>T|||||2515|,T|downstream_gene_variant|MODIFIER|RNA_helicase%2C_putative|TcYC6_0022910|transcript|TcYC6_0022910-RA|protein_coding||c.*442C>T|||||442|,T|intergenic_region|MODIFIER|RNA_helicase%2C_putative-hypothetical_protein%2C_conserved|TcYC6_0022910-TcYC6_0022920|intergenic_region|TcYC6_0022910-TcYC6_0022920|||n.619978C>T||||||	GT:AD:DP:GQ:PL:SB
TcYC6_Chr27	620001	.	T	C	560.77	.	BaseQRankSum=-0.021;ClippingRankSum=0.000;DP=31;ExcessHet=3.0103;MLEAC=1,0;MLEAF=0.500,0.00;MQRankSum=-1.586;RAW_MQ=53168.00;ReadPosRankSum=-0.358;ANN=C|upstream_gene_variant|MODIFIER|hypothetical_protein%2C_conserved|TcYC6_0022920|transcript|TcYC6_0022920-RA|protein_coding||c.-24T>C|||||24|,C|upstream_gene_variant|MODIFIER|hypothetical_protein%2C_conserved|TcYC6_0022930|transcript|TcYC6_0022930-RA|protein_coding||c.-1404T>C|||||1404|,C|upstream_gene_variant|MODIFIER|hypothetical_protein%2C_conserved|TcYC6_0022940|transcript|TcYC6_0022940-RA|protein_coding||c.-2931T>C|||||2931|,C|upstream_gene_variant|MODIFIER|hypothetical_protein|TcYC6_0023760|transcript|TcYC6_0023760-RA|protein_coding||c.-3917T>C|||||3917|,C|downstream_gene_variant|MODIFIER|DNA_polymerase_eta%2C_putative|TcYC6_0023320|transcript|TcYC6_0023320-RA|protein_coding||c.*2538T>C|||||2538|,C|downstream_gene_variant|MODIFIER|RNA_helicase%2C_putative|TcYC6_0022910|transcript|TcYC6_0022910-RA|protein_coding||c.*465T>C|||||465|,C|intergenic_region|MODIFIER|RNA_helicase%2C_putative-hypothetical_protein%2C_conserved|TcYC6_0022910-TcYC6_0022920|intergenic_region|TcYC6_0022910-TcYC6_0022920|||n.620001T>C||||||	GT:AD:DP:GQ:PGT:PID:PL:SB
TcYC6_Chr27	620831	.	C	T	1285.77	.	BaseQRankSum=0.818;ClippingRankSum=0.000;DP=66;ExcessHet=3.0103;MLEAC=1,0;MLEAF=0.500,0.00;MQRankSum=0.000;RAW_MQ=116424.00;ReadPosRankSum=0.197;ANN=T|synonymous_variant|LOW|hypothetical_protein%2C_conserved|TcYC6_0022920|transcript|TcYC6_0022920-RA|protein_coding|1/1|c.807C>T|p.Pro269Pro|807/1041|807/1041|269/346||,T|upstream_gene_variant|MODIFIER|hypothetical_protein%2C_conserved|TcYC6_0022930|transcript|TcYC6_0022930-RA|protein_coding||c.-574C>T|||||574|,T|upstream_gene_variant|MODIFIER|hypothetical_protein%2C_conserved|TcYC6_0022940|transcript|TcYC6_0022940-RA|protein_coding||c.-2101C>T|||||2101|,T|upstream_gene_variant|MODIFIER|hypothetical_protein|TcYC6_0023760|transcript|TcYC6_0023760-RA|protein_coding||c.-3087C>T|||||3087|,T|downstream_gene_variant|MODIFIER|DNA_polymerase_eta%2C_putative|TcYC6_0023320|transcript|TcYC6_0023320-RA|protein_coding||c.*3368C>T|||||3368|,T|downstream_gene_variant|MODIFIER|RNA_helicase%2C_putative|TcYC6_0022910|transcript|TcYC6_0022910-RA|protein_coding||c.*1295C>T|||||1295|	GT:AD:DP:GQ:PGT:PID:PL:SB
TcYC6_Chr27	620841	.	A	G	1293.77	.	BaseQRankSum=1.738;ClippingRankSum=0.000;DP=68;ExcessHet=3.0103;MLEAC=1,0;MLEAF=0.500,0.00;MQRankSum=0.000;RAW_MQ=119952.00;ReadPosRankSum=0.241;ANN=G|missense_variant|MODERATE|hypothetical_protein%2C_conserved|TcYC6_0022920|transcript|TcYC6_0022920-RA|protein_coding|1/1|c.817A>G|p.Thr273Ala|817/1041|817/1041|273/346||,G|upstream_gene_variant|MODIFIER|hypothetical_protein%2C_conserved|TcYC6_0022930|transcript|TcYC6_0022930-RA|protein_coding||c.-564A>G|||||564|,G|upstream_gene_variant|MODIFIER|hypothetical_protein%2C_conserved|TcYC6_0022940|transcript|TcYC6_0022940-RA|protein_coding||c.-2091A>G|||||2091|,G|upstream_gene_variant|MODIFIER|hypothetical_protein|TcYC6_0023760|transcript|TcYC6_0023760-RA|protein_coding||c.-3077A>G|||||3077|,G|downstream_gene_variant|MODIFIER|DNA_polymerase_eta%2C_putative|TcYC6_0023320|transcript|TcYC6_0023320-RA|protein_coding||c.*3378A>G|||||3378|,G|downstream_gene_variant|MODIFIER|RNA_helicase%2C_putative|TcYC6_0022910|transcript|TcYC6_0022910-RA|protein_coding||c.*1305A>G|||||1305|	GT:AD:DP:GQ:PGT:PID:PL:SB
TcYC6_Chr27	621207	.	GT	G	648.73	.	BaseQRankSum=0.128;ClippingRankSum=0.000;DP=71;ExcessHet=3.0103;MLEAC=1,0;MLEAF=0.500,0.00;MQRankSum=0.324;RAW_MQ=124916.00;ReadPosRankSum=1.048;ANN=G|upstream_gene_variant|MODIFIER|hypothetical_protein%2C_conserved|TcYC6_0022930|transcript|TcYC6_0022930-RA|protein_coding||c.-197delT|||||197|,G|upstream_gene_variant|MODIFIER|hypothetical_protein%2C_conserved|TcYC6_0022940|transcript|TcYC6_0022940-RA|protein_coding||c.-1724delT|||||1724|,G|upstream_gene_variant|MODIFIER|hypothetical_protein|TcYC6_0023760|transcript|TcYC6_0023760-RA|protein_coding||c.-2710delT|||||2710|,G|downstream_gene_variant|MODIFIER|DNA_polymerase_eta%2C_putative|TcYC6_0023320|transcript|TcYC6_0023320-RA|protein_coding||c.*3745delT|||||3745|,G|downstream_gene_variant|MODIFIER|RNA_helicase%2C_putative|TcYC6_0022910|transcript|TcYC6_0022910-RA|protein_coding||c.*1672delT|||||1672|,G|downstream_gene_variant|MODIFIER|hypothetical_protein%2C_conserved|TcYC6_0022920|transcript|TcYC6_0022920-RA|protein_coding||c.*143delT|||||143|,G|intergenic_region|MODIFIER|hypothetical_protein%2C_conserved-hypothetical_protein%2C_conserved|TcYC6_0022920-TcYC6_0022930|intergenic_region|TcYC6_0022920-TcYC6_0022930|||n.621208delT||||||	GT:AD:DP:GQ:PGT:PID:PL:SB
TcYC6_Chr27	621352	.	CT	C	213.73	.	BaseQRankSum=-1.434;ClippingRankSum=0.000;DP=62;ExcessHet=3.0103;MLEAC=0,1,0;MLEAF=0.00,0.500,0.00;MQRankSum=-1.892;RAW_MQ=108712.00;ReadPosRankSum=-0.263;ANN=C|upstream_gene_variant|MODIFIER|hypothetical_protein%2C_conserved|TcYC6_0022930|transcript|TcYC6_0022930-RA|protein_coding||c.-52delT|||||52|,C|upstream_gene_variant|MODIFIER|hypothetical_protein%2C_conserved|TcYC6_0022940|transcript|TcYC6_0022940-RA|protein_coding||c.-1579delT|||||1579|,C|upstream_gene_variant|MODIFIER|hypothetical_protein|TcYC6_0023760|transcript|TcYC6_0023760-RA|protein_coding||c.-2565delT|||||2565|,C|downstream_gene_variant|MODIFIER|DNA_polymerase_eta%2C_putative|TcYC6_0023320|transcript|TcYC6_0023320-RA|protein_coding||c.*3890delT|||||3890|,C|downstream_gene_variant|MODIFIER|RNA_helicase%2C_putative|TcYC6_0022910|transcript|TcYC6_0022910-RA|protein_coding||c.*1817delT|||||1817|,C|downstream_gene_variant|MODIFIER|hypothetical_protein%2C_conserved|TcYC6_0022920|transcript|TcYC6_0022920-RA|protein_coding||c.*288delT|||||288|,C|intergenic_region|MODIFIER|hypothetical_protein%2C_conserved-hypothetical_protein%2C_conserved|TcYC6_0022920-TcYC6_0022930|intergenic_region|TcYC6_0022920-TcYC6_0022930|||n.621353delT||||||	GT:AD:DP:GQ:PL:SB
TcYC6_Chr27	621402	.	A	C	735.77	.	BaseQRankSum=0.824;ClippingRankSum=0.000;DP=44;ExcessHet=3.0103;MLEAC=1,0;MLEAF=0.500,0.00;MQRankSum=-1.967;RAW_MQ=77124.00;ReadPosRankSum=1.505;ANN=C|upstream_gene_variant|MODIFIER|hypothetical_protein%2C_conserved|TcYC6_0022930|transcript|TcYC6_0022930-RA|protein_coding||c.-3A>C|||||3|,C|upstream_gene_variant|MODIFIER|hypothetical_protein%2C_conserved|TcYC6_0022940|transcript|TcYC6_0022940-RA|protein_coding||c.-1530A>C|||||1530|,C|upstream_gene_variant|MODIFIER|hypothetical_protein|TcYC6_0023760|transcript|TcYC6_0023760-RA|protein_coding||c.-2516A>C|||||2516|,C|downstream_gene_variant|MODIFIER|DNA_polymerase_eta%2C_putative|TcYC6_0023320|transcript|TcYC6_0023320-RA|protein_coding||c.*3939A>C|||||3939|,C|downstream_gene_variant|MODIFIER|RNA_helicase%2C_putative|TcYC6_0022910|transcript|TcYC6_0022910-RA|protein_coding||c.*1866A>C|||||1866|,C|downstream_gene_variant|MODIFIER|hypothetical_protein%2C_conserved|TcYC6_0022920|transcript|TcYC6_0022920-RA|protein_coding||c.*337A>C|||||337|,C|intergenic_region|MODIFIER|hypothetical_protein%2C_conserved-hypothetical_protein%2C_conserved|TcYC6_0022920-TcYC6_0022930|intergenic_region|TcYC6_0022920-TcYC6_0022930|||n.621402A>C||||||	GT:AD:DP:GQ:PGT:PID:PL:SB
TcYC6_Chr27	621425	.	C	A	839.77	.	BaseQRankSum=0.477;ClippingRankSum=0.000;DP=48;ExcessHet=3.0103;MLEAC=1,0;MLEAF=0.500,0.00;MQRankSum=-1.461;RAW_MQ=84344.00;ReadPosRankSum=1.043;ANN=A|missense_variant|MODERATE|hypothetical_protein%2C_conserved|TcYC6_0022930|transcript|TcYC6_0022930-RA|protein_coding|1/1|c.21C>A|p.Asn7Lys|21/1191|21/1191|7/396||,A|upstream_gene_variant|MODIFIER|hypothetical_protein%2C_conserved|TcYC6_0022940|transcript|TcYC6_0022940-RA|protein_coding||c.-1507C>A|||||1507|,A|upstream_gene_variant|MODIFIER|hypothetical_protein|TcYC6_0023760|transcript|TcYC6_0023760-RA|protein_coding||c.-2493C>A|||||2493|,A|downstream_gene_variant|MODIFIER|DNA_polymerase_eta%2C_putative|TcYC6_0023320|transcript|TcYC6_0023320-RA|protein_coding||c.*3962C>A|||||3962|,A|downstream_gene_variant|MODIFIER|RNA_helicase%2C_putative|TcYC6_0022910|transcript|TcYC6_0022910-RA|protein_coding||c.*1889C>A|||||1889|,A|downstream_gene_variant|MODIFIER|hypothetical_protein%2C_conserved|TcYC6_0022920|transcript|TcYC6_0022920-RA|protein_coding||c.*360C>A|||||360|	GT:AD:DP:GQ:PGT:PID:PL:SB
TcYC6_Chr27	621631	.	C	T	779.77	.	BaseQRankSum=-1.331;ClippingRankSum=0.000;DP=62;ExcessHet=3.0103;MLEAC=1,0;MLEAF=0.500,0.00;MQRankSum=0.000;RAW_MQ=109368.00;ReadPosRankSum=-0.312;ANN=T|missense_variant|MODERATE|hypothetical_protein%2C_conserved|TcYC6_0022930|transcript|TcYC6_0022930-RA|protein_coding|1/1|c.227C>T|p.Ala76Val|227/1191|227/1191|76/396||,T|upstream_gene_variant|MODIFIER|hypothetical_protein%2C_conserved|TcYC6_0022940|transcript|TcYC6_0022940-RA|protein_coding||c.-1301C>T|||||1301|,T|upstream_gene_variant|MODIFIER|hypothetical_protein|TcYC6_0023760|transcript|TcYC6_0023760-RA|protein_coding||c.-2287C>T|||||2287|,T|downstream_gene_variant|MODIFIER|DNA_polymerase_eta%2C_putative|TcYC6_0023320|transcript|TcYC6_0023320-RA|protein_coding||c.*4168C>T|||||4168|,T|downstream_gene_variant|MODIFIER|RNA_helicase%2C_putative|TcYC6_0022910|transcript|TcYC6_0022910-RA|protein_coding||c.*2095C>T|||||2095|,T|downstream_gene_variant|MODIFIER|hypothetical_protein%2C_conserved|TcYC6_0022920|transcript|TcYC6_0022920-RA|protein_coding||c.*566C>T|||||566|	GT:AD:DP:GQ:PL:SB
TcYC6_Chr27	621753	.	C	T	1224.77	.	BaseQRankSum=2.816;ClippingRankSum=0.000;DP=67;ExcessHet=3.0103;MLEAC=1,0;MLEAF=0.500,0.00;MQRankSum=0.000;RAW_MQ=118188.00;ReadPosRankSum=1.164;ANN=T|missense_variant|MODERATE|hypothetical_protein%2C_conserved|TcYC6_0022930|transcript|TcYC6_0022930-RA|protein_coding|1/1|c.349C>T|p.Pro117Ser|349/1191|349/1191|117/396||,T|upstream_gene_variant|MODIFIER|hypothetical_protein%2C_conserved|TcYC6_0022940|transcript|TcYC6_0022940-RA|protein_coding||c.-1179C>T|||||1179|,T|upstream_gene_variant|MODIFIER|hypothetical_protein|TcYC6_0023760|transcript|TcYC6_0023760-RA|protein_coding||c.-2165C>T|||||2165|,T|downstream_gene_variant|MODIFIER|DNA_polymerase_eta%2C_putative|TcYC6_0023320|transcript|TcYC6_0023320-RA|protein_coding||c.*4290C>T|||||4290|,T|downstream_gene_variant|MODIFIER|RNA_helicase%2C_putative|TcYC6_0022910|transcript|TcYC6_0022910-RA|protein_coding||c.*2217C>T|||||2217|,T|downstream_gene_variant|MODIFIER|hypothetical_protein%2C_conserved|TcYC6_0022920|transcript|TcYC6_0022920-RA|protein_coding||c.*688C>T|||||688|	GT:AD:DP:GQ:PL:SB
TcYC6_Chr27	622709	.	A	C	965.77	.	BaseQRankSum=-0.019;ClippingRankSum=0.000;DP=68;ExcessHet=3.0103;MLEAC=1,0;MLEAF=0.500,0.00;MQRankSum=-2.659;RAW_MQ=118108.00;ReadPosRankSum=0.008;ANN=C|upstream_gene_variant|MODIFIER|hypothetical_protein%2C_conserved|TcYC6_0022940|transcript|TcYC6_0022940-RA|protein_coding||c.-223A>C|||||223|,C|upstream_gene_variant|MODIFIER|hypothetical_protein|TcYC6_0023760|transcript|TcYC6_0023760-RA|protein_coding||c.-1209A>C|||||1209|,C|downstream_gene_variant|MODIFIER|RNA_helicase%2C_putative|TcYC6_0022910|transcript|TcYC6_0022910-RA|protein_coding||c.*3173A>C|||||3173|,C|downstream_gene_variant|MODIFIER|hypothetical_protein%2C_conserved|TcYC6_0022920|transcript|TcYC6_0022920-RA|protein_coding||c.*1644A>C|||||1644|,C|downstream_gene_variant|MODIFIER|hypothetical_protein%2C_conserved|TcYC6_0022930|transcript|TcYC6_0022930-RA|protein_coding||c.*114A>C|||||114|,C|intergenic_region|MODIFIER|hypothetical_protein%2C_conserved-hypothetical_protein%2C_conserved|TcYC6_0022930-TcYC6_0022940|intergenic_region|TcYC6_0022930-TcYC6_0022940|||n.622709A>C||||||	GT:AD:DP:GQ:PL:SB
TcYC6_Chr27	622815	.	T	C	675.77	.	BaseQRankSum=-0.356;ClippingRankSum=0.000;DP=59;ExcessHet=3.0103;MLEAC=1,0;MLEAF=0.500,0.00;MQRankSum=-3.321;RAW_MQ=99528.00;ReadPosRankSum=-0.964;ANN=C|upstream_gene_variant|MODIFIER|hypothetical_protein%2C_conserved|TcYC6_0022940|transcript|TcYC6_0022940-RA|protein_coding||c.-117T>C|||||117|,C|upstream_gene_variant|MODIFIER|hypothetical_protein|TcYC6_0023760|transcript|TcYC6_0023760-RA|protein_coding||c.-1103T>C|||||1103|,C|downstream_gene_variant|MODIFIER|RNA_helicase%2C_putative|TcYC6_0022910|transcript|TcYC6_0022910-RA|protein_coding||c.*3279T>C|||||3279|,C|downstream_gene_variant|MODIFIER|hypothetical_protein%2C_conserved|TcYC6_0022920|transcript|TcYC6_0022920-RA|protein_coding||c.*1750T>C|||||1750|,C|downstream_gene_variant|MODIFIER|hypothetical_protein%2C_conserved|TcYC6_0022930|transcript|TcYC6_0022930-RA|protein_coding||c.*220T>C|||||220|,C|intergenic_region|MODIFIER|hypothetical_protein%2C_conserved-hypothetical_protein%2C_conserved|TcYC6_0022930-TcYC6_0022940|intergenic_region|TcYC6_0022930-TcYC6_0022940|||n.622815T>C||||||	GT:AD:DP:GQ:PL:SB
TcYC6_Chr27	622857	.	GTT	G	1609.73	.	DP=55;ExcessHet=3.0103;MLEAC=1,1,0;MLEAF=0.500,0.500,0.00;RAW_MQ=89932.00;ANN=G|upstream_gene_variant|MODIFIER|hypothetical_protein%2C_conserved|TcYC6_0022940|transcript|TcYC6_0022940-RA|protein_coding||c.-74_-73delTT|||||74|,G|upstream_gene_variant|MODIFIER|hypothetical_protein|TcYC6_0023760|transcript|TcYC6_0023760-RA|protein_coding||c.-1060_-1059delTT|||||1060|,G|downstream_gene_variant|MODIFIER|RNA_helicase%2C_putative|TcYC6_0022910|transcript|TcYC6_0022910-RA|protein_coding||c.*3322_*3323delTT|||||3322|,G|downstream_gene_variant|MODIFIER|hypothetical_protein%2C_conserved|TcYC6_0022920|transcript|TcYC6_0022920-RA|protein_coding||c.*1793_*1794delTT|||||1793|,G|downstream_gene_variant|MODIFIER|hypothetical_protein%2C_conserved|TcYC6_0022930|transcript|TcYC6_0022930-RA|protein_coding||c.*263_*264delTT|||||263|,G|intergenic_region|MODIFIER|hypothetical_protein%2C_conserved-hypothetical_protein%2C_conserved|TcYC6_0022930-TcYC6_0022940|intergenic_region|TcYC6_0022930-TcYC6_0022940|||n.622858_622859delTT||||||	GT:AD:DP:GQ:PL:SB
TcYC6_Chr27	622890	.	TC	T	713.73	.	BaseQRankSum=-2.041;ClippingRankSum=0.000;DP=50;ExcessHet=3.0103;MLEAC=1,0;MLEAF=0.500,0.00;MQRankSum=-4.435;RAW_MQ=80948.00;ReadPosRankSum=-1.267;ANN=T|upstream_gene_variant|MODIFIER|hypothetical_protein%2C_conserved|TcYC6_0022940|transcript|TcYC6_0022940-RA|protein_coding||c.-41delC|||||41|,T|upstream_gene_variant|MODIFIER|hypothetical_protein|TcYC6_0023760|transcript|TcYC6_0023760-RA|protein_coding||c.-1027delC|||||1027|,T|downstream_gene_variant|MODIFIER|RNA_helicase%2C_putative|TcYC6_0022910|transcript|TcYC6_0022910-RA|protein_coding||c.*3355delC|||||3355|,T|downstream_gene_variant|MODIFIER|hypothetical_protein%2C_conserved|TcYC6_0022920|transcript|TcYC6_0022920-RA|protein_coding||c.*1826delC|||||1826|,T|downstream_gene_variant|MODIFIER|hypothetical_protein%2C_conserved|TcYC6_0022930|transcript|TcYC6_0022930-RA|protein_coding||c.*296delC|||||296|,T|intergenic_region|MODIFIER|hypothetical_protein%2C_conserved-hypothetical_protein%2C_conserved|TcYC6_0022930-TcYC6_0022940|intergenic_region|TcYC6_0022930-TcYC6_0022940|||n.622891delC||||||	GT:AD:DP:GQ:PL:SB
TcYC6_Chr27	622891	.	C	CT	696.73	.	BaseQRankSum=1.019;ClippingRankSum=0.000;DP=50;ExcessHet=3.0103;MLEAC=1,0;MLEAF=0.500,0.00;MQRankSum=4.460;RAW_MQ=80948.00;ReadPosRankSum=1.540;ANN=CT|upstream_gene_variant|MODIFIER|hypothetical_protein%2C_conserved|TcYC6_0022940|transcript|TcYC6_0022940-RA|protein_coding||c.-41_-40insT|||||40|,CT|upstream_gene_variant|MODIFIER|hypothetical_protein|TcYC6_0023760|transcript|TcYC6_0023760-RA|protein_coding||c.-1027_-1026insT|||||1026|,CT|downstream_gene_variant|MODIFIER|RNA_helicase%2C_putative|TcYC6_0022910|transcript|TcYC6_0022910-RA|protein_coding||c.*3355_*3356insT|||||3356|,CT|downstream_gene_variant|MODIFIER|hypothetical_protein%2C_conserved|TcYC6_0022920|transcript|TcYC6_0022920-RA|protein_coding||c.*1826_*1827insT|||||1827|,CT|downstream_gene_variant|MODIFIER|hypothetical_protein%2C_conserved|TcYC6_0022930|transcript|TcYC6_0022930-RA|protein_coding||c.*296_*297insT|||||297|,CT|intergenic_region|MODIFIER|hypothetical_protein%2C_conserved-hypothetical_protein%2C_conserved|TcYC6_0022930-TcYC6_0022940|intergenic_region|TcYC6_0022930-TcYC6_0022940|||n.622891_622892insT||||||	GT:AD:DP:GQ:PL:SB
TcYC6_Chr27	622893	.	T	C	523.77	.	BaseQRankSum=-0.279;ClippingRankSum=0.000;DP=50;ExcessHet=3.0103;MLEAC=1,0;MLEAF=0.500,0.00;MQRankSum=-3.791;RAW_MQ=80948.00;ReadPosRankSum=0.618;ANN=C|upstream_gene_variant|MODIFIER|hypothetical_protein%2C_conserved|TcYC6_0022940|transcript|TcYC6_0022940-RA|protein_coding||c.-39T>C|||||39|,C|upstream_gene_variant|MODIFIER|hypothetical_protein|TcYC6_0023760|transcript|TcYC6_0023760-RA|protein_coding||c.-1025T>C|||||1025|,C|downstream_gene_variant|MODIFIER|RNA_helicase%2C_putative|TcYC6_0022910|transcript|TcYC6_0022910-RA|protein_coding||c.*3357T>C|||||3357|,C|downstream_gene_variant|MODIFIER|hypothetical_protein%2C_conserved|TcYC6_0022920|transcript|TcYC6_0022920-RA|protein_coding||c.*1828T>C|||||1828|,C|downstream_gene_variant|MODIFIER|hypothetical_protein%2C_conserved|TcYC6_0022930|transcript|TcYC6_0022930-RA|protein_coding||c.*298T>C|||||298|,C|intergenic_region|MODIFIER|hypothetical_protein%2C_conserved-hypothetical_protein%2C_conserved|TcYC6_0022930-TcYC6_0022940|intergenic_region|TcYC6_0022930-TcYC6_0022940|||n.622893T>C||||||	GT:AD:DP:GQ:PL:SB
TcYC6_Chr27	623487	.	A	G	961.77	.	BaseQRankSum=-0.105;ClippingRankSum=0.000;DP=59;ExcessHet=3.0103;MLEAC=1,0;MLEAF=0.500,0.00;MQRankSum=0.000;RAW_MQ=104076.00;ReadPosRankSum=2.237;ANN=G|missense_variant|MODERATE|hypothetical_protein%2C_conserved|TcYC6_0022940|transcript|TcYC6_0022940-RA|protein_coding|1/1|c.556A>G|p.Thr186Ala|556/699|556/699|186/232||,G|upstream_gene_variant|MODIFIER|hypothetical_protein|TcYC6_0023760|transcript|TcYC6_0023760-RA|protein_coding||c.-431A>G|||||431|,G|downstream_gene_variant|MODIFIER|RNA_helicase%2C_putative|TcYC6_0022910|transcript|TcYC6_0022910-RA|protein_coding||c.*3951A>G|||||3951|,G|downstream_gene_variant|MODIFIER|hypothetical_protein%2C_conserved|TcYC6_0022920|transcript|TcYC6_0022920-RA|protein_coding||c.*2422A>G|||||2422|,G|downstream_gene_variant|MODIFIER|hypothetical_protein%2C_conserved|TcYC6_0022930|transcript|TcYC6_0022930-RA|protein_coding||c.*892A>G|||||892|	GT:AD:DP:GQ:PL:SB
TcYC6_Chr27	623921	.	C	G	678.77	.	BaseQRankSum=1.499;ClippingRankSum=0.000;DP=53;ExcessHet=3.0103;MLEAC=1,0;MLEAF=0.500,0.00;MQRankSum=-2.257;RAW_MQ=55824.00;ReadPosRankSum=-2.097;ANN=G|missense_variant|MODERATE|hypothetical_protein|TcYC6_0023760|transcript|TcYC6_0023760-RA|protein_coding|1/1|c.4C>G|p.Pro2Ala|4/321|4/321|2/106||,G|downstream_gene_variant|MODIFIER|RNA_helicase%2C_putative|TcYC6_0022910|transcript|TcYC6_0022910-RA|protein_coding||c.*4385C>G|||||4385|,G|downstream_gene_variant|MODIFIER|hypothetical_protein%2C_conserved|TcYC6_0022920|transcript|TcYC6_0022920-RA|protein_coding||c.*2856C>G|||||2856|,G|downstream_gene_variant|MODIFIER|hypothetical_protein%2C_conserved|TcYC6_0022930|transcript|TcYC6_0022930-RA|protein_coding||c.*1326C>G|||||1326|,G|downstream_gene_variant|MODIFIER|hypothetical_protein%2C_conserved|TcYC6_0022940|transcript|TcYC6_0022940-RA|protein_coding||c.*291C>G|||||291|	GT:AD:DP:GQ:PL:SB
TcYC6_Chr27	624120	.	C	A	1350.77	.	BaseQRankSum=1.452;ClippingRankSum=0.000;DP=86;ExcessHet=3.0103;MLEAC=1,0;MLEAF=0.500,0.00;MQRankSum=0.034;RAW_MQ=129149.00;ReadPosRankSum=0.140;ANN=A|missense_variant|MODERATE|hypothetical_protein|TcYC6_0023760|transcript|TcYC6_0023760-RA|protein_coding|1/1|c.203C>A|p.Ser68Tyr|203/321|203/321|68/106||,A|downstream_gene_variant|MODIFIER|RNA_helicase%2C_putative|TcYC6_0022910|transcript|TcYC6_0022910-RA|protein_coding||c.*4584C>A|||||4584|,A|downstream_gene_variant|MODIFIER|hypothetical_protein%2C_conserved|TcYC6_0022920|transcript|TcYC6_0022920-RA|protein_coding||c.*3055C>A|||||3055|,A|downstream_gene_variant|MODIFIER|hypothetical_protein%2C_conserved|TcYC6_0022930|transcript|TcYC6_0022930-RA|protein_coding||c.*1525C>A|||||1525|,A|downstream_gene_variant|MODIFIER|hypothetical_protein%2C_conserved|TcYC6_0022940|transcript|TcYC6_0022940-RA|protein_coding||c.*490C>A|||||490|	GT:AD:DP:GQ:PL:SB
TcYC6_Chr27	625374	.	T	C	834.77	.	BaseQRankSum=0.009;ClippingRankSum=0.000;DP=57;ExcessHet=3.0103;MLEAC=1,0;MLEAF=0.500,0.00;MQRankSum=-5.664;RAW_MQ=49577.00;ReadPosRankSum=-0.398;ANN=C|upstream_gene_variant|MODIFIER|hypothetical_protein%2C_conserved|TcYC6_0023770|transcript|TcYC6_0023770-RA|protein_coding||c.-4542T>C|||||4542|,C|downstream_gene_variant|MODIFIER|hypothetical_protein%2C_conserved|TcYC6_0022920|transcript|TcYC6_0022920-RA|protein_coding||c.*4309T>C|||||4309|,C|downstream_gene_variant|MODIFIER|hypothetical_protein%2C_conserved|TcYC6_0022930|transcript|TcYC6_0022930-RA|protein_coding||c.*2779T>C|||||2779|,C|downstream_gene_variant|MODIFIER|hypothetical_protein%2C_conserved|TcYC6_0022940|transcript|TcYC6_0022940-RA|protein_coding||c.*1744T>C|||||1744|,C|downstream_gene_variant|MODIFIER|hypothetical_protein|TcYC6_0023760|transcript|TcYC6_0023760-RA|protein_coding||c.*1136T>C|||||1136|,C|intergenic_region|MODIFIER|hypothetical_protein-hypothetical_protein%2C_conserved|TcYC6_0023760-TcYC6_0023770|intergenic_region|TcYC6_0023760-TcYC6_0023770|||n.625374T>C||||||	GT:AD:DP:GQ:PGT:PID:PL:SB
TcYC6_Chr27	625375	.	G	C	834.77	.	BaseQRankSum=-0.729;ClippingRankSum=0.000;DP=57;ExcessHet=3.0103;MLEAC=1,0;MLEAF=0.500,0.00;MQRankSum=-5.664;RAW_MQ=49577.00;ReadPosRankSum=-0.376;ANN=C|upstream_gene_variant|MODIFIER|hypothetical_protein%2C_conserved|TcYC6_0023770|transcript|TcYC6_0023770-RA|protein_coding||c.-4541G>C|||||4541|,C|downstream_gene_variant|MODIFIER|hypothetical_protein%2C_conserved|TcYC6_0022920|transcript|TcYC6_0022920-RA|protein_coding||c.*4310G>C|||||4310|,C|downstream_gene_variant|MODIFIER|hypothetical_protein%2C_conserved|TcYC6_0022930|transcript|TcYC6_0022930-RA|protein_coding||c.*2780G>C|||||2780|,C|downstream_gene_variant|MODIFIER|hypothetical_protein%2C_conserved|TcYC6_0022940|transcript|TcYC6_0022940-RA|protein_coding||c.*1745G>C|||||1745|,C|downstream_gene_variant|MODIFIER|hypothetical_protein|TcYC6_0023760|transcript|TcYC6_0023760-RA|protein_coding||c.*1137G>C|||||1137|,C|intergenic_region|MODIFIER|hypothetical_protein-hypothetical_protein%2C_conserved|TcYC6_0023760-TcYC6_0023770|intergenic_region|TcYC6_0023760-TcYC6_0023770|||n.625375G>C||||||	GT:AD:DP:GQ:PGT:PID:PL:SB
TcYC6_Chr27	672877	.	T	G	183.78	.	DP=8;ExcessHet=3.0103;MLEAC=2,0;MLEAF=1.00,0.00;RAW_MQ=4264.00;ANN=G|missense_variant|MODERATE|trans-sialidase%2C_Group_III%2C_putative|TcYC6_0134730|transcript|TcYC6_0134730:pseudogenic_transcript|protein_coding|1/1|c.1153T>G|p.Trp385Gly|1153/3134|1153/3134|385/1043||WARNING_TRANSCRIPT_MULTIPLE_STOP_CODONS,G|downstream_gene_variant|MODIFIER|hypothetical_protein%2C_conserved|TcYC6_0023020|transcript|TcYC6_0023020-RA|protein_coding||c.*3876T>G|||||3876|,G|downstream_gene_variant|MODIFIER|hypothetical_protein%2C_conserved|TcYC6_0023030|transcript|TcYC6_0023030-RA|protein_coding||c.*2954T>G|||||2954|,G|downstream_gene_variant|MODIFIER|hypothetical_protein%2C_conserved|TcYC6_0023040|transcript|TcYC6_0023040-RA|protein_coding||c.*2296T>G|||||2296|	GT:AD:DP:GQ:PL:SB
TcYC6_Chr27	684113	.	ATT	A	298.73	.	BaseQRankSum=-1.082;ClippingRankSum=0.000;DP=27;ExcessHet=3.0103;MLEAC=1,0;MLEAF=0.500,0.00;MQRankSum=-1.295;RAW_MQ=27040.00;ReadPosRankSum=0.954;ANN=A|upstream_gene_variant|MODIFIER|hypothetical_protein%2C_conserved|TcYC6_0023050|transcript|TcYC6_0023050-RA|protein_coding||c.-1964_-1963delTT|||||1964|,A|upstream_gene_variant|MODIFIER|hypothetical_protein%2C_conserved|TcYC6_0023870|transcript|TcYC6_0023870-RA|protein_coding||c.-3125_-3124delTT|||||3125|,A|upstream_gene_variant|MODIFIER|hypothetical_protein%2C_conserved|TcYC6_0023060|transcript|TcYC6_0023060-RA|protein_coding||c.-3450_-3449delTT|||||3450|,A|downstream_gene_variant|MODIFIER|hypothetical_protein|TcYC6_0023850|transcript|TcYC6_0023850-RA|protein_coding||c.*3927_*3928delTT|||||3927|,A|downstream_gene_variant|MODIFIER|hypothetical_protein%2C_conserved|TcYC6_0023860|transcript|TcYC6_0023860-RA|protein_coding||c.*409_*410delTT|||||409|,A|intergenic_region|MODIFIER|hypothetical_protein%2C_conserved-hypothetical_protein%2C_conserved|TcYC6_0023860-TcYC6_0023050|intergenic_region|TcYC6_0023860-TcYC6_0023050|||n.684114_684115delTT||||||	GT:AD:DP:GQ:PL:SB
TcYC6_Chr27	684274	.	GT	G	122.73	.	BaseQRankSum=-0.572;ClippingRankSum=0.000;DP=43;ExcessHet=3.0103;MLEAC=1,0;MLEAF=0.500,0.00;MQRankSum=-0.809;RAW_MQ=43128.00;ReadPosRankSum=-0.106;ANN=G|upstream_gene_variant|MODIFIER|hypothetical_protein%2C_conserved|TcYC6_0023050|transcript|TcYC6_0023050-RA|protein_coding||c.-1803delT|||||1803|,G|upstream_gene_variant|MODIFIER|hypothetical_protein%2C_conserved|TcYC6_0023870|transcript|TcYC6_0023870-RA|protein_coding||c.-2964delT|||||2964|,G|upstream_gene_variant|MODIFIER|hypothetical_protein%2C_conserved|TcYC6_0023060|transcript|TcYC6_0023060-RA|protein_coding||c.-3289delT|||||3289|,G|downstream_gene_variant|MODIFIER|hypothetical_protein|TcYC6_0023850|transcript|TcYC6_0023850-RA|protein_coding||c.*4088delT|||||4088|,G|downstream_gene_variant|MODIFIER|hypothetical_protein%2C_conserved|TcYC6_0023860|transcript|TcYC6_0023860-RA|protein_coding||c.*570delT|||||570|,G|intergenic_region|MODIFIER|hypothetical_protein%2C_conserved-hypothetical_protein%2C_conserved|TcYC6_0023860-TcYC6_0023050|intergenic_region|TcYC6_0023860-TcYC6_0023050|||n.684275delT||||||	GT:AD:DP:GQ:PL:SB
TcYC6_Chr27	684546	.	C	CT	65.73	.	BaseQRankSum=1.472;ClippingRankSum=0.000;DP=21;ExcessHet=3.0103;MLEAC=1,0;MLEAF=0.500,0.00;MQRankSum=-2.377;RAW_MQ=17367.00;ReadPosRankSum=-0.790;ANN=CT|upstream_gene_variant|MODIFIER|hypothetical_protein%2C_conserved|TcYC6_0023050|transcript|TcYC6_0023050-RA|protein_coding||c.-1532_-1531insT|||||1531|,CT|upstream_gene_variant|MODIFIER|hypothetical_protein%2C_conserved|TcYC6_0023870|transcript|TcYC6_0023870-RA|protein_coding||c.-2693_-2692insT|||||2692|,CT|upstream_gene_variant|MODIFIER|hypothetical_protein%2C_conserved|TcYC6_0023060|transcript|TcYC6_0023060-RA|protein_coding||c.-3018_-3017insT|||||3017|,CT|upstream_gene_variant|MODIFIER|trans-sialidase%2C_Group_III%2C_putative|TcYC6_0130780|transcript|TcYC6_0130780-RA|protein_coding||c.-4748_-4747insT|||||4747|,CT|downstream_gene_variant|MODIFIER|hypothetical_protein|TcYC6_0023850|transcript|TcYC6_0023850-RA|protein_coding||c.*4359_*4360insT|||||4360|,CT|downstream_gene_variant|MODIFIER|hypothetical_protein%2C_conserved|TcYC6_0023860|transcript|TcYC6_0023860-RA|protein_coding||c.*841_*842insT|||||842|,CT|intergenic_region|MODIFIER|hypothetical_protein%2C_conserved-hypothetical_protein%2C_conserved|TcYC6_0023860-TcYC6_0023050|intergenic_region|TcYC6_0023860-TcYC6_0023050|||n.684546_684547insT||||||	GT:AD:DP:GQ:PL:SB
TcYC6_Chr5	23803	.	C	CGT	257.73	.	BaseQRankSum=-0.236;ClippingRankSum=0.000;DP=21;ExcessHet=3.0103;MLEAC=1,0;MLEAF=0.500,0.00;MQRankSum=-3.761;RAW_MQ=18374.00;ReadPosRankSum=-1.105;ANN=CGT|upstream_gene_variant|MODIFIER|dispersed_gene_family_protein_1_(DGF-1)%2C_putative|TcYC6_0173030|transcript|TcYC6_0173030-RA|protein_coding||c.-1936_-1935insAC|||||1936|,CGT|downstream_gene_variant|MODIFIER|trans-sialidase%2C_Group_II%2C_putative|TcYC6_0131020|transcript|TcYC6_0131020-RA|protein_coding||c.*775_*776insAC|||||775|,CGT|downstream_gene_variant|MODIFIER|retrotransposon_hot_spot_protein_(RHS)%2C_putative_(fragment)|TcYC6_0145290|transcript|TcYC6_0145290:pseudogenic_transcript|protein_coding||c.*4643_*4644insAC|||||4643|WARNING_TRANSCRIPT_MULTIPLE_STOP_CODONS,CGT|intergenic_region|MODIFIER|dispersed_gene_family_protein_1_(DGF-1)%2C_putative-trans-sialidase%2C_Group_II%2C_putative|TcYC6_0173030-TcYC6_0131020|intergenic_region|TcYC6_0173030-TcYC6_0131020|||n.23803_23804insGT||||||	GT:AD:DP:GQ:PL:SB
TcYC6_Chr5	25253	.	A	G	34.77	.	BaseQRankSum=0.431;ClippingRankSum=0.000;DP=9;ExcessHet=3.0103;MLEAC=1,0;MLEAF=0.500,0.00;MQRankSum=-1.732;RAW_MQ=7365.00;ReadPosRankSum=0.765;ANN=G|missense_variant|MODERATE|trans-sialidase%2C_Group_II%2C_putative|TcYC6_0131020|transcript|TcYC6_0131020-RA|protein_coding|1/1|c.1864T>C|p.Ser622Pro|1864/2538|1864/2538|622/845||,G|upstream_gene_variant|MODIFIER|dispersed_gene_family_protein_1_(DGF-1)%2C_putative|TcYC6_0173030|transcript|TcYC6_0173030-RA|protein_coding||c.-3385T>C|||||3385|,G|downstream_gene_variant|MODIFIER|retrotransposon_hot_spot_protein_(RHS)%2C_putative_(fragment)|TcYC6_0145290|transcript|TcYC6_0145290:pseudogenic_transcript|protein_coding||c.*3194T>C|||||3194|WARNING_TRANSCRIPT_MULTIPLE_STOP_CODONS	GT:AD:DP:GQ:PGT:PID:PL:SB
TcYC6_Chr5	25254	.	A	C	34.77	.	BaseQRankSum=0.035;ClippingRankSum=0.000;DP=9;ExcessHet=3.0103;MLEAC=1,0;MLEAF=0.500,0.00;MQRankSum=-1.732;RAW_MQ=7365.00;ReadPosRankSum=0.765;ANN=C|missense_variant|MODERATE|trans-sialidase%2C_Group_II%2C_putative|TcYC6_0131020|transcript|TcYC6_0131020-RA|protein_coding|1/1|c.1863T>G|p.Ile621Met|1863/2538|1863/2538|621/845||,C|upstream_gene_variant|MODIFIER|dispersed_gene_family_protein_1_(DGF-1)%2C_putative|TcYC6_0173030|transcript|TcYC6_0173030-RA|protein_coding||c.-3386T>G|||||3386|,C|downstream_gene_variant|MODIFIER|retrotransposon_hot_spot_protein_(RHS)%2C_putative_(fragment)|TcYC6_0145290|transcript|TcYC6_0145290:pseudogenic_transcript|protein_coding||c.*3193T>G|||||3193|WARNING_TRANSCRIPT_MULTIPLE_STOP_CODONS	GT:AD:DP:GQ:PGT:PID:PL:SB
TcYC6_Chr5	25298	.	A	T	0.2	.	BaseQRankSum=0.990;ClippingRankSum=0.000;DP=12;ExcessHet=3.0103;MLEAC=1,0;MLEAF=0.500,0.00;MQRankSum=-1.876;RAW_MQ=9790.00;ReadPosRankSum=-0.511;ANN=T|missense_variant|MODERATE|trans-sialidase%2C_Group_II%2C_putative|TcYC6_0131020|transcript|TcYC6_0131020-RA|protein_coding|1/1|c.1819T>A|p.Phe607Ile|1819/2538|1819/2538|607/845||,T|upstream_gene_variant|MODIFIER|dispersed_gene_family_protein_1_(DGF-1)%2C_putative|TcYC6_0173030|transcript|TcYC6_0173030-RA|protein_coding||c.-3430T>A|||||3430|,T|downstream_gene_variant|MODIFIER|retrotransposon_hot_spot_protein_(RHS)%2C_putative_(fragment)|TcYC6_0145290|transcript|TcYC6_0145290:pseudogenic_transcript|protein_coding||c.*3149T>A|||||3149|WARNING_TRANSCRIPT_MULTIPLE_STOP_CODONS	GT:AD:DP:GQ:PL:SB
TcYC6_Chr5	25454	.	C	T	97.77	.	BaseQRankSum=-1.240;ClippingRankSum=0.000;DP=33;ExcessHet=3.0103;MLEAC=1,0;MLEAF=0.500,0.00;MQRankSum=-3.437;RAW_MQ=30962.00;ReadPosRankSum=1.046;ANN=T|missense_variant|MODERATE|trans-sialidase%2C_Group_II%2C_putative|TcYC6_0131020|transcript|TcYC6_0131020-RA|protein_coding|1/1|c.1663G>A|p.Gly555Arg|1663/2538|1663/2538|555/845||,T|upstream_gene_variant|MODIFIER|dispersed_gene_family_protein_1_(DGF-1)%2C_putative|TcYC6_0173030|transcript|TcYC6_0173030-RA|protein_coding||c.-3586G>A|||||3586|,T|downstream_gene_variant|MODIFIER|retrotransposon_hot_spot_protein_(RHS)%2C_putative_(fragment)|TcYC6_0145290|transcript|TcYC6_0145290:pseudogenic_transcript|protein_coding||c.*2993G>A|||||2993|WARNING_TRANSCRIPT_MULTIPLE_STOP_CODONS	GT:AD:DP:GQ:PGT:PID:PL:SB
TcYC6_Chr5	25463	.	T	G	97.77	.	BaseQRankSum=-0.498;ClippingRankSum=0.000;DP=33;ExcessHet=3.0103;MLEAC=1,0;MLEAF=0.500,0.00;MQRankSum=-3.436;RAW_MQ=30637.00;ReadPosRankSum=1.046;ANN=G|missense_variant|MODERATE|trans-sialidase%2C_Group_II%2C_putative|TcYC6_0131020|transcript|TcYC6_0131020-RA|protein_coding|1/1|c.1654A>C|p.Thr552Pro|1654/2538|1654/2538|552/845||,G|upstream_gene_variant|MODIFIER|dispersed_gene_family_protein_1_(DGF-1)%2C_putative|TcYC6_0173030|transcript|TcYC6_0173030-RA|protein_coding||c.-3595A>C|||||3595|,G|downstream_gene_variant|MODIFIER|retrotransposon_hot_spot_protein_(RHS)%2C_putative_(fragment)|TcYC6_0145290|transcript|TcYC6_0145290:pseudogenic_transcript|protein_coding||c.*2984A>C|||||2984|WARNING_TRANSCRIPT_MULTIPLE_STOP_CODONS	GT:AD:DP:GQ:PGT:PID:PL:SB
TcYC6_Chr5	34107	.	T	TA	115.73	.	BaseQRankSum=0.201;ClippingRankSum=0.000;DP=25;ExcessHet=3.0103;MLEAC=1,0;MLEAF=0.500,0.00;MQRankSum=-2.085;RAW_MQ=26846.00;ReadPosRankSum=0.356;ANN=TA|downstream_gene_variant|MODIFIER|trans-sialidase%2C_Group_II%2C_putative|TcYC6_0131070|transcript|TcYC6_0131070-RA|protein_coding||c.*921_*922insT|||||921|,TA|downstream_gene_variant|MODIFIER|retrotransposon_hot_spot_protein_(RHS)%2C_putative_(fragment)|TcYC6_0145270|transcript|TcYC6_0145270:pseudogenic_transcript|protein_coding||c.*4793_*4794insT|||||4793|WARNING_TRANSCRIPT_MULTIPLE_STOP_CODONS,TA|intergenic_region|MODIFIER|retrotransposon_hot_spot_protein_(RHS)%2C_putative_(fragment)-trans-sialidase%2C_Group_II%2C_putative|TcYC6_0145290-TcYC6_0131070|intergenic_region|TcYC6_0145290-TcYC6_0131070|||n.34107_34108insA||||||	GT:AD:DP:GQ:PGT:PID:PL:SB
TcYC6_Chr5	34121	.	G	GT	124.73	.	BaseQRankSum=1.265;ClippingRankSum=0.000;DP=21;ExcessHet=3.0103;MLEAC=1,0;MLEAF=0.500,0.00;MQRankSum=-2.183;RAW_MQ=23569.00;ReadPosRankSum=0.041;ANN=GT|downstream_gene_variant|MODIFIER|trans-sialidase%2C_Group_II%2C_putative|TcYC6_0131070|transcript|TcYC6_0131070-RA|protein_coding||c.*907_*908insA|||||907|,GT|downstream_gene_variant|MODIFIER|retrotransposon_hot_spot_protein_(RHS)%2C_putative_(fragment)|TcYC6_0145270|transcript|TcYC6_0145270:pseudogenic_transcript|protein_coding||c.*4779_*4780insA|||||4779|WARNING_TRANSCRIPT_MULTIPLE_STOP_CODONS,GT|intergenic_region|MODIFIER|retrotransposon_hot_spot_protein_(RHS)%2C_putative_(fragment)-trans-sialidase%2C_Group_II%2C_putative|TcYC6_0145290-TcYC6_0131070|intergenic_region|TcYC6_0145290-TcYC6_0131070|||n.34121_34122insT||||||	GT:AD:DP:GQ:PGT:PID:PL:SB
TcYC6_Chr5	34254	.	T	G	79.77	.	BaseQRankSum=1.580;ClippingRankSum=0.000;DP=23;ExcessHet=3.0103;MLEAC=1,0;MLEAF=0.500,0.00;MQRankSum=0.907;RAW_MQ=25708.00;ReadPosRankSum=1.343;ANN=G|downstream_gene_variant|MODIFIER|trans-sialidase%2C_Group_II%2C_putative|TcYC6_0131070|transcript|TcYC6_0131070-RA|protein_coding||c.*775A>C|||||775|,G|downstream_gene_variant|MODIFIER|retrotransposon_hot_spot_protein_(RHS)%2C_putative_(fragment)|TcYC6_0145270|transcript|TcYC6_0145270:pseudogenic_transcript|protein_coding||c.*4647A>C|||||4647|WARNING_TRANSCRIPT_MULTIPLE_STOP_CODONS,G|intergenic_region|MODIFIER|retrotransposon_hot_spot_protein_(RHS)%2C_putative_(fragment)-trans-sialidase%2C_Group_II%2C_putative|TcYC6_0145290-TcYC6_0131070|intergenic_region|TcYC6_0145290-TcYC6_0131070|||n.34254T>G||||||	GT:AD:DP:GQ:PGT:PID:PL:SB
TcYC6_Chr5	34260	.	G	GCA	67.73	.	BaseQRankSum=1.241;ClippingRankSum=0.000;DP=25;ExcessHet=3.0103;MLEAC=1,0;MLEAF=0.500,0.00;MQRankSum=0.986;RAW_MQ=27833.00;ReadPosRankSum=1.525;ANN=GCA|downstream_gene_variant|MODIFIER|trans-sialidase%2C_Group_II%2C_putative|TcYC6_0131070|transcript|TcYC6_0131070-RA|protein_coding||c.*768_*769insTG|||||768|,GCA|downstream_gene_variant|MODIFIER|retrotransposon_hot_spot_protein_(RHS)%2C_putative_(fragment)|TcYC6_0145270|transcript|TcYC6_0145270:pseudogenic_transcript|protein_coding||c.*4640_*4641insTG|||||4640|WARNING_TRANSCRIPT_MULTIPLE_STOP_CODONS,GCA|intergenic_region|MODIFIER|retrotransposon_hot_spot_protein_(RHS)%2C_putative_(fragment)-trans-sialidase%2C_Group_II%2C_putative|TcYC6_0145290-TcYC6_0131070|intergenic_region|TcYC6_0145290-TcYC6_0131070|||n.34260_34261insCA||||||	GT:AD:DP:GQ:PGT:PID:PL:SB
TcYC6_Chr5	34265	.	G	A	76.77	.	BaseQRankSum=1.241;ClippingRankSum=0.000;DP=25;ExcessHet=3.0103;MLEAC=1,0;MLEAF=0.500,0.00;MQRankSum=0.986;RAW_MQ=27833.00;ReadPosRankSum=1.450;ANN=A|downstream_gene_variant|MODIFIER|trans-sialidase%2C_Group_II%2C_putative|TcYC6_0131070|transcript|TcYC6_0131070-RA|protein_coding||c.*764C>T|||||764|,A|downstream_gene_variant|MODIFIER|retrotransposon_hot_spot_protein_(RHS)%2C_putative_(fragment)|TcYC6_0145270|transcript|TcYC6_0145270:pseudogenic_transcript|protein_coding||c.*4636C>T|||||4636|WARNING_TRANSCRIPT_MULTIPLE_STOP_CODONS,A|intergenic_region|MODIFIER|retrotransposon_hot_spot_protein_(RHS)%2C_putative_(fragment)-trans-sialidase%2C_Group_II%2C_putative|TcYC6_0145290-TcYC6_0131070|intergenic_region|TcYC6_0145290-TcYC6_0131070|||n.34265G>A||||||	GT:AD:DP:GQ:PGT:PID:PL:SB
TcYC6_Chr5	34290	.	C	CG	3.39	.	BaseQRankSum=1.450;ClippingRankSum=0.000;DP=23;ExcessHet=3.0103;MLEAC=1,0;MLEAF=0.500,0.00;MQRankSum=2.299;RAW_MQ=25493.00;ReadPosRankSum=1.463;ANN=CG|downstream_gene_variant|MODIFIER|trans-sialidase%2C_Group_II%2C_putative|TcYC6_0131070|transcript|TcYC6_0131070-RA|protein_coding||c.*738_*739insC|||||738|,CG|downstream_gene_variant|MODIFIER|retrotransposon_hot_spot_protein_(RHS)%2C_putative_(fragment)|TcYC6_0145270|transcript|TcYC6_0145270:pseudogenic_transcript|protein_coding||c.*4610_*4611insC|||||4610|WARNING_TRANSCRIPT_MULTIPLE_STOP_CODONS,CG|intergenic_region|MODIFIER|retrotransposon_hot_spot_protein_(RHS)%2C_putative_(fragment)-trans-sialidase%2C_Group_II%2C_putative|TcYC6_0145290-TcYC6_0131070|intergenic_region|TcYC6_0145290-TcYC6_0131070|||n.34290_34291insG||||||	GT:AD:DP:GQ:PL:SB
TcYC6_Chr5	34740	.	G	A	15.88	.	BaseQRankSum=1.649;ClippingRankSum=0.000;DP=14;ExcessHet=3.0103;MLEAC=1,0;MLEAF=0.500,0.00;MQRankSum=-1.021;RAW_MQ=11573.00;ReadPosRankSum=0.862;ANN=A|downstream_gene_variant|MODIFIER|trans-sialidase%2C_Group_II%2C_putative|TcYC6_0131070|transcript|TcYC6_0131070-RA|protein_coding||c.*289C>T|||||289|,A|downstream_gene_variant|MODIFIER|retrotransposon_hot_spot_protein_(RHS)%2C_putative_(fragment)|TcYC6_0145270|transcript|TcYC6_0145270:pseudogenic_transcript|protein_coding||c.*4161C>T|||||4161|WARNING_TRANSCRIPT_MULTIPLE_STOP_CODONS,A|intergenic_region|MODIFIER|retrotransposon_hot_spot_protein_(RHS)%2C_putative_(fragment)-trans-sialidase%2C_Group_II%2C_putative|TcYC6_0145290-TcYC6_0131070|intergenic_region|TcYC6_0145290-TcYC6_0131070|||n.34740G>A||||||	GT:AD:DP:GQ:PL:SB
TcYC6_Chr5	38418	.	T	C	1.69	.	BaseQRankSum=-2.100;ClippingRankSum=0.000;DP=8;ExcessHet=3.0103;MLEAC=1,0;MLEAF=0.500,0.00;MQRankSum=-2.100;RAW_MQ=6282.00;ReadPosRankSum=0.000;ANN=C|upstream_gene_variant|MODIFIER|trans-sialidase%2C_Group_II%2C_putative|TcYC6_0131070|transcript|TcYC6_0131070-RA|protein_coding||c.-846A>G|||||846|,C|downstream_gene_variant|MODIFIER|retrotransposon_hot_spot_protein_(RHS)%2C_putative_(fragment)|TcYC6_0145270|transcript|TcYC6_0145270:pseudogenic_transcript|protein_coding||c.*483A>G|||||483|WARNING_TRANSCRIPT_MULTIPLE_STOP_CODONS,C|intergenic_region|MODIFIER|trans-sialidase%2C_Group_II%2C_putative-retrotransposon_hot_spot_protein_(RHS)%2C_putative_(fragment)|TcYC6_0131070-TcYC6_0145270|intergenic_region|TcYC6_0131070-TcYC6_0145270|||n.38418T>C||||||	GT:AD:DP:GQ:PL:SB
TcYC6_Chr5	45620	.	T	G	0	.	BaseQRankSum=0.899;ClippingRankSum=0.000;DP=46;ExcessHet=3.0103;MLEAC=0,0;MLEAF=0.00,0.00;MQRankSum=-3.865;RAW_MQ=43624.00;ReadPosRankSum=1.172;ANN=G|missense_variant|MODERATE|trans-sialidase%2C_Group_II%2C_putative|TcYC6_0131050|transcript|TcYC6_0131050-RA|protein_coding|1/1|c.2130A>C|p.Glu710Asp|2130/2418|2130/2418|710/805||,G|downstream_gene_variant|MODIFIER|retrotransposon_hot_spot_protein_(RHS)%2C_putative_(fragment)|TcYC6_0145280|transcript|TcYC6_0145280:pseudogenic_transcript|protein_coding||c.*3364A>C|||||3364|WARNING_TRANSCRIPT_MULTIPLE_STOP_CODONS	GT:AD:DP:GQ:PL:SB
TcYC6_Chr5	54668	.	G	A	0.39	.	BaseQRankSum=-2.759;ClippingRankSum=0.000;DP=32;ExcessHet=3.0103;MLEAC=1,0;MLEAF=0.500,0.00;MQRankSum=-1.917;RAW_MQ=55413.00;ReadPosRankSum=-2.466;ANN=A|upstream_gene_variant|MODIFIER|retrotransposon_hot_spot_protein_(RHS)%2C_putative_(fragment)|TcYC6_0145280|transcript|TcYC6_0145280:pseudogenic_transcript|protein_coding||c.-4982C>T|||||4982|WARNING_TRANSCRIPT_MULTIPLE_STOP_CODONS,A|downstream_gene_variant|MODIFIER|trans-sialidase%2C_putative|TcYC6_0134960|transcript|TcYC6_0134960:pseudogenic_transcript|protein_coding||c.*981C>T|||||981|WARNING_TRANSCRIPT_MULTIPLE_STOP_CODONS,A|intergenic_region|MODIFIER|retrotransposon_hot_spot_protein_(RHS)%2C_putative_(fragment)-trans-sialidase%2C_putative|TcYC6_0145280-TcYC6_0134960|intergenic_region|TcYC6_0145280-TcYC6_0134960|||n.54668G>A||||||	GT:AD:DP:GQ:PL:SB
TcYC6_Chr5	57635	.	TAC	T	0.31	.	BaseQRankSum=-1.427;ClippingRankSum=0.000;DP=45;ExcessHet=3.0103;MLEAC=1,0;MLEAF=0.500,0.00;MQRankSum=2.584;RAW_MQ=62702.00;ReadPosRankSum=-1.490;ANN=T|upstream_gene_variant|MODIFIER|trans-sialidase%2C_putative|TcYC6_0134960|transcript|TcYC6_0134960:pseudogenic_transcript|protein_coding||c.-52_-51delGT|||||51|WARNING_TRANSCRIPT_MULTIPLE_STOP_CODONS,T|downstream_gene_variant|MODIFIER|trans-sialidase%2C_putative|TcYC6_0136460|transcript|TcYC6_0136460-RA|protein_coding||c.*2813_*2814delGT|||||2814|WARNING_TRANSCRIPT_INCOMPLETE,T|downstream_gene_variant|MODIFIER|trans-sialidase%2C_Group_VIII%2C_putative|TcYC6_0136440|transcript|TcYC6_0136440-RA|protein_coding||c.*4759_*4760delGT|||||4760|WARNING_TRANSCRIPT_INCOMPLETE,T|intergenic_region|MODIFIER|trans-sialidase%2C_putative-trans-sialidase%2C_putative|TcYC6_0134960-TcYC6_0136460|intergenic_region|TcYC6_0134960-TcYC6_0136460|||n.57636_57637delAC||||||	GT:AD:DP:GQ:PGT:PID:PL:SB
TcYC6_Chr5	57639	.	C	T	2.04	.	BaseQRankSum=-3.186;ClippingRankSum=0.000;DP=44;ExcessHet=3.0103;MLEAC=1,0;MLEAF=0.500,0.00;MQRankSum=2.584;RAW_MQ=61678.00;ANN=T|upstream_gene_variant|MODIFIER|trans-sialidase%2C_putative|TcYC6_0134960|transcript|TcYC6_0134960:pseudogenic_transcript|protein_coding||c.-54G>A|||||54|WARNING_TRANSCRIPT_MULTIPLE_STOP_CODONS,T|downstream_gene_variant|MODIFIER|trans-sialidase%2C_putative|TcYC6_0136460|transcript|TcYC6_0136460-RA|protein_coding||c.*2811G>A|||||2811|WARNING_TRANSCRIPT_INCOMPLETE,T|downstream_gene_variant|MODIFIER|trans-sialidase%2C_Group_VIII%2C_putative|TcYC6_0136440|transcript|TcYC6_0136440-RA|protein_coding||c.*4757G>A|||||4757|WARNING_TRANSCRIPT_INCOMPLETE,T|intergenic_region|MODIFIER|trans-sialidase%2C_putative-trans-sialidase%2C_putative|TcYC6_0134960-TcYC6_0136460|intergenic_region|TcYC6_0134960-TcYC6_0136460|||n.57639C>T||||||	GT:AD:DP:GQ:PGT:PID:PL:SB
TcYC6_Chr5	101805	.	T	TA	238.73	.	BaseQRankSum=0.835;ClippingRankSum=0.000;DP=35;ExcessHet=3.0103;MLEAC=1,0;MLEAF=0.500,0.00;MQRankSum=0.657;RAW_MQ=42286.00;ReadPosRankSum=-0.315;ANN=TA|upstream_gene_variant|MODIFIER|trans-sialidase%2C_Group_VIII%2C_putative|TcYC6_0134890|transcript|TcYC6_0134890:pseudogenic_transcript|protein_coding||c.-2687_-2686insT|||||2687|WARNING_TRANSCRIPT_MULTIPLE_STOP_CODONS,TA|downstream_gene_variant|MODIFIER|beta_galactofuranosyl_glycosyltransferase%2C_putative|TcYC6_0005270|transcript|TcYC6_0005270-RA|protein_coding||c.*158_*159insT|||||158|,TA|downstream_gene_variant|MODIFIER|hypothetical_protein%2C_conserved|TcYC6_0005280|transcript|TcYC6_0005280-RA|protein_coding||c.*4842_*4843insT|||||4842|,TA|intergenic_region|MODIFIER|trans-sialidase%2C_Group_VIII%2C_putative-beta_galactofuranosyl_glycosyltransferase%2C_putative|TcYC6_0134890-TcYC6_0005270|intergenic_region|TcYC6_0134890-TcYC6_0005270|||n.101805_101806insA||||||	GT:AD:DP:GQ:PL:SB
TcYC6_Chr5	109114	.	G	GCA	793.73	.	BaseQRankSum=-1.201;ClippingRankSum=0.000;DP=35;ExcessHet=3.0103;MLEAC=2,0;MLEAF=1.00,0.00;MQRankSum=0.232;RAW_MQ=51249.00;ReadPosRankSum=-0.605;ANN=GCA|upstream_gene_variant|MODIFIER|hypothetical_protein%2C_conserved|TcYC6_0005280|transcript|TcYC6_0005280-RA|protein_coding||c.-1955_-1954insTG|||||1955|,GCA|upstream_gene_variant|MODIFIER|hypothetical_protein|TcYC6_0005290|transcript|TcYC6_0005290-RA|protein_coding||c.-501_-500insTG|||||501|,GCA|downstream_gene_variant|MODIFIER|retrotransposon_hot_spot_(RHS)_protein%2C_putative|TcYC6_0145320|transcript|TcYC6_0145320:pseudogenic_transcript|protein_coding||c.*164_*165insTG|||||164|WARNING_TRANSCRIPT_MULTIPLE_STOP_CODONS,GCA|downstream_gene_variant|MODIFIER|retrotransposon_hot_spot_protein_(RHS)%2C_putative_(fragment)|TcYC6_0146680|transcript|TcYC6_0146680-RA|protein_coding||c.*2742_*2743insTG|||||2742|WARNING_TRANSCRIPT_INCOMPLETE,GCA|intergenic_region|MODIFIER|hypothetical_protein-retrotransposon_hot_spot_(RHS)_protein%2C_putative|TcYC6_0005290-TcYC6_0145320|intergenic_region|TcYC6_0005290-TcYC6_0145320|||n.109114_109115insCA||||||	GT:AD:DP:GQ:PL:SB
TcYC6_Chr5	111091	.	A	G	34.77	.	BaseQRankSum=1.346;ClippingRankSum=0.000;DP=38;ExcessHet=3.0103;MLEAC=1,0;MLEAF=0.500,0.00;MQRankSum=-3.262;RAW_MQ=48159.00;ReadPosRankSum=-0.049;ANN=G|synonymous_variant|LOW|retrotransposon_hot_spot_(RHS)_protein%2C_putative|TcYC6_0145320|transcript|TcYC6_0145320:pseudogenic_transcript|protein_coding|1/1|c.600T>C|p.Asn200Asn|600/2412|600/2412|200/803||WARNING_TRANSCRIPT_MULTIPLE_STOP_CODONS,G|upstream_gene_variant|MODIFIER|hypothetical_protein%2C_conserved|TcYC6_0005280|transcript|TcYC6_0005280-RA|protein_coding||c.-3931T>C|||||3931|,G|upstream_gene_variant|MODIFIER|hypothetical_protein|TcYC6_0005290|transcript|TcYC6_0005290-RA|protein_coding||c.-2477T>C|||||2477|,G|downstream_gene_variant|MODIFIER|retrotransposon_hot_spot_protein_(RHS)%2C_putative_(fragment)|TcYC6_0146680|transcript|TcYC6_0146680-RA|protein_coding||c.*766T>C|||||766|WARNING_TRANSCRIPT_INCOMPLETE	GT:AD:DP:GQ:PGT:PID:PL:SB
TcYC6_Chr5	111095	.	G	A	28.77	.	BaseQRankSum=0.411;ClippingRankSum=0.000;DP=41;ExcessHet=3.0103;MLEAC=1,0;MLEAF=0.500,0.00;MQRankSum=-3.278;RAW_MQ=52128.00;ReadPosRankSum=0.516;ANN=A|missense_variant|MODERATE|retrotransposon_hot_spot_(RHS)_protein%2C_putative|TcYC6_0145320|transcript|TcYC6_0145320:pseudogenic_transcript|protein_coding|1/1|c.596C>T|p.Thr199Ile|596/2412|596/2412|199/803||WARNING_TRANSCRIPT_MULTIPLE_STOP_CODONS,A|upstream_gene_variant|MODIFIER|hypothetical_protein%2C_conserved|TcYC6_0005280|transcript|TcYC6_0005280-RA|protein_coding||c.-3935C>T|||||3935|,A|upstream_gene_variant|MODIFIER|hypothetical_protein|TcYC6_0005290|transcript|TcYC6_0005290-RA|protein_coding||c.-2481C>T|||||2481|,A|downstream_gene_variant|MODIFIER|retrotransposon_hot_spot_protein_(RHS)%2C_putative_(fragment)|TcYC6_0146680|transcript|TcYC6_0146680-RA|protein_coding||c.*762C>T|||||762|WARNING_TRANSCRIPT_INCOMPLETE	GT:AD:DP:GQ:PGT:PID:PL:SB
TcYC6_Chr5	111113	.	G	T	0	.	BaseQRankSum=1.240;ClippingRankSum=0.000;DP=39;ExcessHet=3.0103;MLEAC=0,0;MLEAF=0.00,0.00;MQRankSum=-3.085;RAW_MQ=48714.00;ReadPosRankSum=0.997;ANN=T|missense_variant|MODERATE|retrotransposon_hot_spot_(RHS)_protein%2C_putative|TcYC6_0145320|transcript|TcYC6_0145320:pseudogenic_transcript|protein_coding|1/1|c.578C>A|p.Thr193Lys|578/2412|578/2412|193/803||WARNING_TRANSCRIPT_MULTIPLE_STOP_CODONS,T|upstream_gene_variant|MODIFIER|hypothetical_protein%2C_conserved|TcYC6_0005280|transcript|TcYC6_0005280-RA|protein_coding||c.-3953C>A|||||3953|,T|upstream_gene_variant|MODIFIER|hypothetical_protein|TcYC6_0005290|transcript|TcYC6_0005290-RA|protein_coding||c.-2499C>A|||||2499|,T|downstream_gene_variant|MODIFIER|retrotransposon_hot_spot_protein_(RHS)%2C_putative_(fragment)|TcYC6_0146680|transcript|TcYC6_0146680-RA|protein_coding||c.*744C>A|||||744|WARNING_TRANSCRIPT_INCOMPLETE	GT:AD:DP:GQ:PL:SB
TcYC6_Chr5	111157	.	G	A	0	.	BaseQRankSum=0.856;ClippingRankSum=0.000;DP=43;ExcessHet=3.0103;MLEAC=0,0;MLEAF=0.00,0.00;MQRankSum=-3.118;RAW_MQ=55801.00;ReadPosRankSum=0.621;ANN=A|synonymous_variant|LOW|retrotransposon_hot_spot_(RHS)_protein%2C_putative|TcYC6_0145320|transcript|TcYC6_0145320:pseudogenic_transcript|protein_coding|1/1|c.534C>T|p.Gly178Gly|534/2412|534/2412|178/803||WARNING_TRANSCRIPT_MULTIPLE_STOP_CODONS,A|upstream_gene_variant|MODIFIER|hypothetical_protein%2C_conserved|TcYC6_0005280|transcript|TcYC6_0005280-RA|protein_coding||c.-3997C>T|||||3997|,A|upstream_gene_variant|MODIFIER|hypothetical_protein|TcYC6_0005290|transcript|TcYC6_0005290-RA|protein_coding||c.-2543C>T|||||2543|,A|downstream_gene_variant|MODIFIER|retrotransposon_hot_spot_protein_(RHS)%2C_putative_(fragment)|TcYC6_0146680|transcript|TcYC6_0146680-RA|protein_coding||c.*700C>T|||||700|WARNING_TRANSCRIPT_INCOMPLETE	GT:AD:DP:GQ:PL:SB
TcYC6_Chr5	114240	.	T	G	42.77	.	BaseQRankSum=-1.138;ClippingRankSum=0.000;DP=51;ExcessHet=3.0103;MLEAC=1,0;MLEAF=0.500,0.00;MQRankSum=-3.543;RAW_MQ=68427.00;ReadPosRankSum=-0.210;ANN=G|upstream_gene_variant|MODIFIER|retrotransposon_hot_spot_(RHS)_protein%2C_putative|TcYC6_0145320|transcript|TcYC6_0145320:pseudogenic_transcript|protein_coding||c.-2550A>C|||||2550|WARNING_TRANSCRIPT_MULTIPLE_STOP_CODONS,G|upstream_gene_variant|MODIFIER|retrotransposon_hot_spot_protein_(RHS)%2C_putative_(fragment)|TcYC6_0146680|transcript|TcYC6_0146680-RA|protein_coding||c.-2193A>C|||||2193|WARNING_TRANSCRIPT_INCOMPLETE,G|intergenic_region|MODIFIER|retrotransposon_hot_spot_protein_(RHS)%2C_putative_(fragment)-dispersed_gene_family_protein_1_(DGF-1)%2C_putative|TcYC6_0146680-TcYC6_0173060|intergenic_region|TcYC6_0146680-TcYC6_0173060|||n.114240T>G||||||	GT:AD:DP:GQ:PGT:PID:PL:SB
TcYC6_Chr5	114249	.	T	C	39.77	.	BaseQRankSum=-1.124;ClippingRankSum=0.000;DP=51;ExcessHet=3.0103;MLEAC=1,0;MLEAF=0.500,0.00;MQRankSum=-3.533;RAW_MQ=68429.00;ReadPosRankSum=-0.591;ANN=C|upstream_gene_variant|MODIFIER|retrotransposon_hot_spot_(RHS)_protein%2C_putative|TcYC6_0145320|transcript|TcYC6_0145320:pseudogenic_transcript|protein_coding||c.-2559A>G|||||2559|WARNING_TRANSCRIPT_MULTIPLE_STOP_CODONS,C|upstream_gene_variant|MODIFIER|retrotransposon_hot_spot_protein_(RHS)%2C_putative_(fragment)|TcYC6_0146680|transcript|TcYC6_0146680-RA|protein_coding||c.-2202A>G|||||2202|WARNING_TRANSCRIPT_INCOMPLETE,C|intergenic_region|MODIFIER|retrotransposon_hot_spot_protein_(RHS)%2C_putative_(fragment)-dispersed_gene_family_protein_1_(DGF-1)%2C_putative|TcYC6_0146680-TcYC6_0173060|intergenic_region|TcYC6_0146680-TcYC6_0173060|||n.114249T>C||||||	GT:AD:DP:GQ:PGT:PID:PL:SB
TcYC6_Chr5	138821	.	CA	C	0.04	.	BaseQRankSum=1.732;ClippingRankSum=0.000;DP=13;ExcessHet=3.0103;MLEAC=1,0;MLEAF=0.500,0.00;MQRankSum=-1.569;RAW_MQ=10825.00;ReadPosRankSum=0.608;ANN=C|upstream_gene_variant|MODIFIER|trans-sialidase%2C_putative_(fragment)|TcYC6_0138680|transcript|TcYC6_0138680-RA|protein_coding||c.-4329delT|||||4329|WARNING_TRANSCRIPT_NO_STOP_CODON,C|intergenic_region|MODIFIER|trans-sialidase%2C_putative_(fragment)-hypothetical_protein|TcYC6_0138680-TcYC6_0005300|intergenic_region|TcYC6_0138680-TcYC6_0005300|||n.138822delA||||||	GT:AD:DP:GQ:PL:SB
TcYC6_Chr5	139239	.	CAA	C	1.38	.	BaseQRankSum=-0.185;ClippingRankSum=0.000;DP=42;ExcessHet=3.0103;MLEAC=0,0,1,0;MLEAF=0.00,0.00,0.500,0.00;MQRankSum=-2.617;RAW_MQ=42822.00;ReadPosRankSum=0.053;ANN=C|upstream_gene_variant|MODIFIER|trans-sialidase%2C_putative_(fragment)|TcYC6_0138680|transcript|TcYC6_0138680-RA|protein_coding||c.-4748_-4747delTT|||||4747|WARNING_TRANSCRIPT_NO_STOP_CODON,C|upstream_gene_variant|MODIFIER|hypothetical_protein|TcYC6_0005300|transcript|TcYC6_0005300-RA|protein_coding||c.-4764_-4763delAA|||||4764|,C|intergenic_region|MODIFIER|trans-sialidase%2C_putative_(fragment)-hypothetical_protein|TcYC6_0138680-TcYC6_0005300|intergenic_region|TcYC6_0138680-TcYC6_0005300|||n.139240_139241delAA||||||	GT:AD:DP:GQ:PL:SB
TcYC6_Chr5	144803	.	CT	C	29.74	.	BaseQRankSum=-0.811;ClippingRankSum=0.000;DP=36;ExcessHet=3.0103;MLEAC=1,0,0;MLEAF=0.500,0.00,0.00;MQRankSum=0.000;RAW_MQ=63504.00;ReadPosRankSum=-1.364;ANN=C|upstream_gene_variant|MODIFIER|hypothetical_protein%2C_conserved|TcYC6_0007600|transcript|TcYC6_0007600-RA|protein_coding||c.-41delT|||||41|,C|upstream_gene_variant|MODIFIER|hypothetical_protein%2C_conserved|TcYC6_0007610|transcript|TcYC6_0007610-RA|protein_coding||c.-949delT|||||949|,C|upstream_gene_variant|MODIFIER|ER_protein_Pkr1%2C_putative|TcYC6_0005310|transcript|TcYC6_0005310-RA|protein_coding||c.-4585delT|||||4585|,C|downstream_gene_variant|MODIFIER|hypothetical_protein|TcYC6_0005300|transcript|TcYC6_0005300-RA|protein_coding||c.*192delT|||||192|,C|intergenic_region|MODIFIER|hypothetical_protein-hypothetical_protein%2C_conserved|TcYC6_0005300-TcYC6_0007600|intergenic_region|TcYC6_0005300-TcYC6_0007600|||n.144804delT||||||	GT:AD:DP:GQ:PL:SB
TcYC6_Chr5	145684	.	AT	A	0	.	BaseQRankSum=-0.286;ClippingRankSum=0.000;DP=68;ExcessHet=3.0103;MLEAC=0,0,0;MLEAF=0.00,0.00,0.00;MQRankSum=0.000;RAW_MQ=119952.00;ReadPosRankSum=-0.156;ANN=A|upstream_gene_variant|MODIFIER|hypothetical_protein%2C_conserved|TcYC6_0007610|transcript|TcYC6_0007610-RA|protein_coding||c.-68delT|||||68|,A|upstream_gene_variant|MODIFIER|ER_protein_Pkr1%2C_putative|TcYC6_0005310|transcript|TcYC6_0005310-RA|protein_coding||c.-3704delT|||||3704|,A|upstream_gene_variant|MODIFIER|PPR_repeat_family%2C_putative|TcYC6_0005320|transcript|TcYC6_0005320-RA|protein_coding||c.-4491delT|||||4491|,A|downstream_gene_variant|MODIFIER|hypothetical_protein|TcYC6_0005300|transcript|TcYC6_0005300-RA|protein_coding||c.*1073delT|||||1073|,A|downstream_gene_variant|MODIFIER|hypothetical_protein%2C_conserved|TcYC6_0007600|transcript|TcYC6_0007600-RA|protein_coding||c.*118delT|||||118|,A|intergenic_region|MODIFIER|hypothetical_protein%2C_conserved-hypothetical_protein%2C_conserved|TcYC6_0007600-TcYC6_0007610|intergenic_region|TcYC6_0007600-TcYC6_0007610|||n.145685delT||||||	GT:AD:DP:GQ:PL:SB
TcYC6_Chr5	149891	.	GTT	G	51.73	.	BaseQRankSum=-1.775;ClippingRankSum=0.000;DP=38;ExcessHet=3.0103;MLEAC=1,0;MLEAF=0.500,0.00;MQRankSum=0.000;RAW_MQ=67032.00;ReadPosRankSum=-3.588;ANN=G|upstream_gene_variant|MODIFIER|PPR_repeat_family%2C_putative|TcYC6_0005320|transcript|TcYC6_0005320-RA|protein_coding||c.-284_-283delTT|||||284|,G|upstream_gene_variant|MODIFIER|f-actin_capping_protein_beta_subunit%2C_putative|TcYC6_0005330|transcript|TcYC6_0005330-RA|protein_coding||c.-3535_-3534delTT|||||3535|,G|downstream_gene_variant|MODIFIER|hypothetical_protein%2C_conserved|TcYC6_0007600|transcript|TcYC6_0007600-RA|protein_coding||c.*4325_*4326delTT|||||4325|,G|downstream_gene_variant|MODIFIER|hypothetical_protein%2C_conserved|TcYC6_0007610|transcript|TcYC6_0007610-RA|protein_coding||c.*723_*724delTT|||||723|,G|downstream_gene_variant|MODIFIER|ER_protein_Pkr1%2C_putative|TcYC6_0005310|transcript|TcYC6_0005310-RA|protein_coding||c.*189_*190delTT|||||189|,G|intergenic_region|MODIFIER|ER_protein_Pkr1%2C_putative-PPR_repeat_family%2C_putative|TcYC6_0005310-TcYC6_0005320|intergenic_region|TcYC6_0005310-TcYC6_0005320|||n.149892_149893delTT||||||	GT:AD:DP:GQ:PL:SB
TcYC6_Chr5	150014	.	GA	G	0.49	.	BaseQRankSum=0.268;ClippingRankSum=0.000;DP=27;ExcessHet=3.0103;MLEAC=1,0;MLEAF=0.500,0.00;MQRankSum=0.000;RAW_MQ=47628.00;ReadPosRankSum=0.196;ANN=G|upstream_gene_variant|MODIFIER|PPR_repeat_family%2C_putative|TcYC6_0005320|transcript|TcYC6_0005320-RA|protein_coding||c.-161delA|||||161|,G|upstream_gene_variant|MODIFIER|f-actin_capping_protein_beta_subunit%2C_putative|TcYC6_0005330|transcript|TcYC6_0005330-RA|protein_coding||c.-3412delA|||||3412|,G|downstream_gene_variant|MODIFIER|hypothetical_protein%2C_conserved|TcYC6_0007600|transcript|TcYC6_0007600-RA|protein_coding||c.*4448delA|||||4448|,G|downstream_gene_variant|MODIFIER|hypothetical_protein%2C_conserved|TcYC6_0007610|transcript|TcYC6_0007610-RA|protein_coding||c.*846delA|||||846|,G|downstream_gene_variant|MODIFIER|ER_protein_Pkr1%2C_putative|TcYC6_0005310|transcript|TcYC6_0005310-RA|protein_coding||c.*312delA|||||312|,G|intergenic_region|MODIFIER|ER_protein_Pkr1%2C_putative-PPR_repeat_family%2C_putative|TcYC6_0005310-TcYC6_0005320|intergenic_region|TcYC6_0005310-TcYC6_0005320|||n.150015delA||||||	GT:AD:DP:GQ:PL:SB
TcYC6_Chr5	156491	.	CT	C	24.75	.	BaseQRankSum=0.377;ClippingRankSum=0.000;DP=59;ExcessHet=3.0103;MLEAC=1,0,0;MLEAF=0.500,0.00,0.00;MQRankSum=0.000;RAW_MQ=104076.00;ReadPosRankSum=1.240;ANN=C|upstream_gene_variant|MODIFIER|aminoacylase%2C_putative|TcYC6_0005350|transcript|TcYC6_0005350-RA|protein_coding||c.-84delT|||||84|,C|upstream_gene_variant|MODIFIER|amidohydrolase%2C_putative|TcYC6_0005360|transcript|TcYC6_0005360-RA|protein_coding||c.-1089delT|||||1089|,C|upstream_gene_variant|MODIFIER|mRNA_processing_protein%2C_putative|TcYC6_0005370|transcript|TcYC6_0005370-RA|protein_coding||c.-2994delT|||||2994|,C|upstream_gene_variant|MODIFIER|KREL2|TcYC6_0005380|transcript|TcYC6_0005380-RA|protein_coding||c.-4326delT|||||4326|,C|downstream_gene_variant|MODIFIER|PPR_repeat_family%2C_putative|TcYC6_0005320|transcript|TcYC6_0005320-RA|protein_coding||c.*3239delT|||||3239|,C|downstream_gene_variant|MODIFIER|f-actin_capping_protein_beta_subunit%2C_putative|TcYC6_0005330|transcript|TcYC6_0005330-RA|protein_coding||c.*1608delT|||||1608|,C|downstream_gene_variant|MODIFIER|amidohydrolase%2C_putative|TcYC6_0005340|transcript|TcYC6_0005340-RA|protein_coding||c.*224delT|||||224|,C|intergenic_region|MODIFIER|amidohydrolase%2C_putative-aminoacylase%2C_putative|TcYC6_0005340-TcYC6_0005350|intergenic_region|TcYC6_0005340-TcYC6_0005350|||n.156492delT||||||	GT:AD:DP:GQ:PL:SB
TcYC6_Chr5	157520	.	AT	A	0	.	BaseQRankSum=-0.231;ClippingRankSum=0.000;DP=61;ExcessHet=3.0103;MLEAC=1,0;MLEAF=0.500,0.00;MQRankSum=0.000;RAW_MQ=107604.00;ReadPosRankSum=0.708;ANN=A|upstream_gene_variant|MODIFIER|amidohydrolase%2C_putative|TcYC6_0005360|transcript|TcYC6_0005360-RA|protein_coding||c.-60delT|||||60|,A|upstream_gene_variant|MODIFIER|mRNA_processing_protein%2C_putative|TcYC6_0005370|transcript|TcYC6_0005370-RA|protein_coding||c.-1965delT|||||1965|,A|upstream_gene_variant|MODIFIER|KREL2|TcYC6_0005380|transcript|TcYC6_0005380-RA|protein_coding||c.-3297delT|||||3297|,A|upstream_gene_variant|MODIFIER|hypothetical_protein%2C_conserved|TcYC6_0005390|transcript|TcYC6_0005390-RA|protein_coding||c.-4768delT|||||4768|,A|downstream_gene_variant|MODIFIER|PPR_repeat_family%2C_putative|TcYC6_0005320|transcript|TcYC6_0005320-RA|protein_coding||c.*4268delT|||||4268|,A|downstream_gene_variant|MODIFIER|f-actin_capping_protein_beta_subunit%2C_putative|TcYC6_0005330|transcript|TcYC6_0005330-RA|protein_coding||c.*2637delT|||||2637|,A|downstream_gene_variant|MODIFIER|amidohydrolase%2C_putative|TcYC6_0005340|transcript|TcYC6_0005340-RA|protein_coding||c.*1253delT|||||1253|,A|downstream_gene_variant|MODIFIER|aminoacylase%2C_putative|TcYC6_0005350|transcript|TcYC6_0005350-RA|protein_coding||c.*625delT|||||625|,A|intergenic_region|MODIFIER|aminoacylase%2C_putative-amidohydrolase%2C_putative|TcYC6_0005350-TcYC6_0005360|intergenic_region|TcYC6_0005350-TcYC6_0005360|||n.157521delT||||||	GT:AD:DP:GQ:PL:SB
TcYC6_Chr5	166303	.	GT	G	45.73	.	BaseQRankSum=-0.750;ClippingRankSum=0.000;DP=34;ExcessHet=3.0103;MLEAC=0,1,0,0;MLEAF=0.00,0.500,0.00,0.00;MQRankSum=0.000;RAW_MQ=59976.00;ReadPosRankSum=-0.818;ANN=G|upstream_gene_variant|MODIFIER|soluble_N-ethylmaleimide_sensitive_factor_(NSF)_attachment_protein%2C_putative|TcYC6_0005420|transcript|TcYC6_0005420-RA|protein_coding||c.-618delT|||||618|,G|upstream_gene_variant|MODIFIER|Peptidase_C50_separase%2C_putative|TcYC6_0005430|transcript|TcYC6_0005430-RA|protein_coding||c.-1718delT|||||1718|,G|downstream_gene_variant|MODIFIER|KREL2|TcYC6_0005380|transcript|TcYC6_0005380-RA|protein_coding||c.*4236delT|||||4236|,G|downstream_gene_variant|MODIFIER|hypothetical_protein%2C_conserved|TcYC6_0005390|transcript|TcYC6_0005390-RA|protein_coding||c.*3200delT|||||3200|,G|downstream_gene_variant|MODIFIER|tRNA_(Uracil-5-)-methyltransferase%2C_putative|TcYC6_0005400|transcript|TcYC6_0005400-RA|protein_coding||c.*1197delT|||||1197|,G|downstream_gene_variant|MODIFIER|hypothetical_protein%2C_conserved|TcYC6_0005410|transcript|TcYC6_0005410-RA|protein_coding||c.*84delT|||||84|,G|intergenic_region|MODIFIER|hypothetical_protein%2C_conserved-soluble_N-ethylmaleimide_sensitive_factor_(NSF)_attachment_protein%2C_putative|TcYC6_0005410-TcYC6_0005420|intergenic_region|TcYC6_0005410-TcYC6_0005420|||n.166304delT||||||	GT:AD:DP:GQ:PL:SB
TcYC6_Chr5	167794	.	G	GAT	461.73	.	BaseQRankSum=1.539;ClippingRankSum=0.000;DP=27;ExcessHet=3.0103;MLEAC=1,0;MLEAF=0.500,0.00;MQRankSum=0.000;RAW_MQ=47628.00;ReadPosRankSum=-0.336;ANN=GAT|upstream_gene_variant|MODIFIER|Peptidase_C50_separase%2C_putative|TcYC6_0005430|transcript|TcYC6_0005430-RA|protein_coding||c.-228_-227insAT|||||227|,GAT|upstream_gene_variant|MODIFIER|protein_kinase%2C_putative|TcYC6_0005440|transcript|TcYC6_0005440-RA|protein_coding||c.-3758_-3757insAT|||||3757|,GAT|downstream_gene_variant|MODIFIER|hypothetical_protein%2C_conserved|TcYC6_0005390|transcript|TcYC6_0005390-RA|protein_coding||c.*4690_*4691insAT|||||4691|,GAT|downstream_gene_variant|MODIFIER|tRNA_(Uracil-5-)-methyltransferase%2C_putative|TcYC6_0005400|transcript|TcYC6_0005400-RA|protein_coding||c.*2687_*2688insAT|||||2688|,GAT|downstream_gene_variant|MODIFIER|hypothetical_protein%2C_conserved|TcYC6_0005410|transcript|TcYC6_0005410-RA|protein_coding||c.*1574_*1575insAT|||||1575|,GAT|downstream_gene_variant|MODIFIER|soluble_N-ethylmaleimide_sensitive_factor_(NSF)_attachment_protein%2C_putative|TcYC6_0005420|transcript|TcYC6_0005420-RA|protein_coding||c.*27_*28insAT|||||28|,GAT|intergenic_region|MODIFIER|soluble_N-ethylmaleimide_sensitive_factor_(NSF)_attachment_protein%2C_putative-Peptidase_C50_separase%2C_putative|TcYC6_0005420-TcYC6_0005430|intergenic_region|TcYC6_0005420-TcYC6_0005430|||n.167794_167795insAT||||||	GT:AD:DP:GQ:PL:SB
TcYC6_Chr5	171342	.	GTT	G	186.77	.	BaseQRankSum=-1.679;ClippingRankSum=0.000;DP=57;ExcessHet=3.0103;MLEAC=0,1,0;MLEAF=0.00,0.500,0.00;MQRankSum=0.000;RAW_MQ=100548.00;ReadPosRankSum=-1.855;ANN=G|upstream_gene_variant|MODIFIER|protein_kinase%2C_putative|TcYC6_0005440|transcript|TcYC6_0005440-RA|protein_coding||c.-209_-208delTT|||||209|,G|upstream_gene_variant|MODIFIER|hypothetical_protein%2C_conserved|TcYC6_0005450|transcript|TcYC6_0005450-RA|protein_coding||c.-2147_-2146delTT|||||2147|,G|upstream_gene_variant|MODIFIER|CHORD%2C_putative|TcYC6_0005460|transcript|TcYC6_0005460-RA|protein_coding||c.-3558_-3557delTT|||||3558|,G|upstream_gene_variant|MODIFIER|40S_ribosomal_protein_S11%2C_putative|TcYC6_0005470|transcript|TcYC6_0005470-RA|protein_coding||c.-4770_-4769delTT|||||4770|,G|downstream_gene_variant|MODIFIER|soluble_N-ethylmaleimide_sensitive_factor_(NSF)_attachment_protein%2C_putative|TcYC6_0005420|transcript|TcYC6_0005420-RA|protein_coding||c.*3576_*3577delTT|||||3576|,G|downstream_gene_variant|MODIFIER|Peptidase_C50_separase%2C_putative|TcYC6_0005430|transcript|TcYC6_0005430-RA|protein_coding||c.*16_*17delTT|||||16|,G|intergenic_region|MODIFIER|Peptidase_C50_separase%2C_putative-protein_kinase%2C_putative|TcYC6_0005430-TcYC6_0005440|intergenic_region|TcYC6_0005430-TcYC6_0005440|||n.171343_171344delTT||||||	GT:AD:DP:GQ:PL:SB
TcYC6_Chr5	174624	.	C	T	41.77	.	BaseQRankSum=-3.289;ClippingRankSum=0.000;DP=60;ExcessHet=3.0103;MLEAC=1,0;MLEAF=0.500,0.00;MQRankSum=0.000;RAW_MQ=105840.00;ReadPosRankSum=-2.457;ANN=T|upstream_gene_variant|MODIFIER|CHORD%2C_putative|TcYC6_0005460|transcript|TcYC6_0005460-RA|protein_coding||c.-277C>T|||||277|,T|upstream_gene_variant|MODIFIER|40S_ribosomal_protein_S11%2C_putative|TcYC6_0005470|transcript|TcYC6_0005470-RA|protein_coding||c.-1489C>T|||||1489|,T|upstream_gene_variant|MODIFIER|Suppressor_of_G2_allele_of_SKP1%2C_putative|TcYC6_0007620|transcript|TcYC6_0007620-RA|protein_coding||c.-2319C>T|||||2319|,T|upstream_gene_variant|MODIFIER|TBC1_domain_family_member_20/GTPase%2C_putative|TcYC6_0005480|transcript|TcYC6_0005480-RA|protein_coding||c.-3439C>T|||||3439|,T|downstream_gene_variant|MODIFIER|Peptidase_C50_separase%2C_putative|TcYC6_0005430|transcript|TcYC6_0005430-RA|protein_coding||c.*3297C>T|||||3297|,T|downstream_gene_variant|MODIFIER|protein_kinase%2C_putative|TcYC6_0005440|transcript|TcYC6_0005440-RA|protein_coding||c.*1639C>T|||||1639|,T|downstream_gene_variant|MODIFIER|hypothetical_protein%2C_conserved|TcYC6_0005450|transcript|TcYC6_0005450-RA|protein_coding||c.*91C>T|||||91|,T|intergenic_region|MODIFIER|hypothetical_protein%2C_conserved-CHORD%2C_putative|TcYC6_0005450-TcYC6_0005460|intergenic_region|TcYC6_0005450-TcYC6_0005460|||n.174624C>T||||||	GT:AD:DP:GQ:PL:SB
TcYC6_Chr5	176814	.	C	CT	0	.	BaseQRankSum=-1.271;ClippingRankSum=0.000;DP=51;ExcessHet=3.0103;MLEAC=0,0;MLEAF=0.00,0.00;MQRankSum=0.000;RAW_MQ=89964.00;ReadPosRankSum=-0.331;ANN=CT|upstream_gene_variant|MODIFIER|Suppressor_of_G2_allele_of_SKP1%2C_putative|TcYC6_0007620|transcript|TcYC6_0007620-RA|protein_coding||c.-129_-128insT|||||128|,CT|upstream_gene_variant|MODIFIER|TBC1_domain_family_member_20/GTPase%2C_putative|TcYC6_0005480|transcript|TcYC6_0005480-RA|protein_coding||c.-1249_-1248insT|||||1248|,CT|upstream_gene_variant|MODIFIER|cell_division_cycle_protein%2C_putative|TcYC6_0005490|transcript|TcYC6_0005490-RA|protein_coding||c.-3379_-3378insT|||||3378|,CT|downstream_gene_variant|MODIFIER|protein_kinase%2C_putative|TcYC6_0005440|transcript|TcYC6_0005440-RA|protein_coding||c.*3829_*3830insT|||||3830|,CT|downstream_gene_variant|MODIFIER|hypothetical_protein%2C_conserved|TcYC6_0005450|transcript|TcYC6_0005450-RA|protein_coding||c.*2281_*2282insT|||||2282|,CT|downstream_gene_variant|MODIFIER|CHORD%2C_putative|TcYC6_0005460|transcript|TcYC6_0005460-RA|protein_coding||c.*1017_*1018insT|||||1018|,CT|downstream_gene_variant|MODIFIER|40S_ribosomal_protein_S11%2C_putative|TcYC6_0005470|transcript|TcYC6_0005470-RA|protein_coding||c.*171_*172insT|||||172|,CT|intergenic_region|MODIFIER|40S_ribosomal_protein_S11%2C_putative-Suppressor_of_G2_allele_of_SKP1%2C_putative|TcYC6_0005470-TcYC6_0007620|intergenic_region|TcYC6_0005470-TcYC6_0007620|||n.176814_176815insT||||||	GT:AD:DP:GQ:PL:SB
TcYC6_Chr5	187737	.	G	T	0	.	BaseQRankSum=-2.076;ClippingRankSum=0.000;DP=30;ExcessHet=3.0103;MLEAC=0,0;MLEAF=0.00,0.00;MQRankSum=0.000;RAW_MQ=52920.00;ReadPosRankSum=-2.008;ANN=T|upstream_gene_variant|MODIFIER|hypothetical_protein%2C_conserved|TcYC6_0005510|transcript|TcYC6_0005510-RA|protein_coding||c.-137G>T|||||137|,T|downstream_gene_variant|MODIFIER|Domain_of_unknown_function_(DUF4456)%2C_putative|TcYC6_0005500|transcript|TcYC6_0005500-RA|protein_coding||c.*309G>T|||||309|,T|intergenic_region|MODIFIER|Domain_of_unknown_function_(DUF4456)%2C_putative-hypothetical_protein%2C_conserved|TcYC6_0005500-TcYC6_0005510|intergenic_region|TcYC6_0005500-TcYC6_0005510|||n.187737G>T||||||	GT:AD:DP:GQ:PL:SB
TcYC6_Chr5	187788	.	GT	G	83.73	.	BaseQRankSum=-2.058;ClippingRankSum=0.000;DP=18;ExcessHet=3.0103;MLEAC=1,0;MLEAF=0.500,0.00;MQRankSum=0.000;RAW_MQ=31752.00;ReadPosRankSum=0.678;ANN=G|upstream_gene_variant|MODIFIER|hypothetical_protein%2C_conserved|TcYC6_0005510|transcript|TcYC6_0005510-RA|protein_coding||c.-85delT|||||85|,G|downstream_gene_variant|MODIFIER|Domain_of_unknown_function_(DUF4456)%2C_putative|TcYC6_0005500|transcript|TcYC6_0005500-RA|protein_coding||c.*361delT|||||361|,G|intergenic_region|MODIFIER|Domain_of_unknown_function_(DUF4456)%2C_putative-hypothetical_protein%2C_conserved|TcYC6_0005500-TcYC6_0005510|intergenic_region|TcYC6_0005500-TcYC6_0005510|||n.187789delT||||||	GT:AD:DP:GQ:PL:SB
TcYC6_Chr5	196383	.	TA	T	0.03	.	BaseQRankSum=-0.764;ClippingRankSum=0.000;DP=52;ExcessHet=3.0103;MLEAC=1,0,0;MLEAF=0.500,0.00,0.00;MQRankSum=0.000;RAW_MQ=91728.00;ReadPosRankSum=-0.933;ANN=T|upstream_gene_variant|MODIFIER|septum_formation_inhibitor%2C_Maf-like_protein%2C_putative|TcYC6_0005530|transcript|TcYC6_0005530-RA|protein_coding||c.-229delA|||||229|,T|upstream_gene_variant|MODIFIER|hypothetical_protein%2C_conserved|TcYC6_0005540|transcript|TcYC6_0005540-RA|protein_coding||c.-1327delA|||||1327|,T|upstream_gene_variant|MODIFIER|Myotubularin-related_protein%2C_putative|TcYC6_0005550|transcript|TcYC6_0005550-RA|protein_coding||c.-4695delA|||||4695|,T|downstream_gene_variant|MODIFIER|hypothetical_protein%2C_conserved|TcYC6_0005510|transcript|TcYC6_0005510-RA|protein_coding||c.*3219delA|||||3219|,T|downstream_gene_variant|MODIFIER|hypothetical_protein%2C_conserved|TcYC6_0005520|transcript|TcYC6_0005520-RA|protein_coding||c.*197delA|||||197|,T|intergenic_region|MODIFIER|hypothetical_protein%2C_conserved-septum_formation_inhibitor%2C_Maf-like_protein%2C_putative|TcYC6_0005520-TcYC6_0005530|intergenic_region|TcYC6_0005520-TcYC6_0005530|||n.196384delA||||||	GT:AD:DP:GQ:PL:SB
TcYC6_Chr5	203750	.	CA	C	0.04	.	BaseQRankSum=-2.281;ClippingRankSum=0.000;DP=62;ExcessHet=3.0103;MLEAC=0,1,0,0;MLEAF=0.00,0.500,0.00,0.00;MQRankSum=0.000;RAW_MQ=109368.00;ReadPosRankSum=-0.745;ANN=C|upstream_gene_variant|MODIFIER|hypothetical_protein%2C_conserved|TcYC6_0005560|transcript|TcYC6_0005560-RA|protein_coding||c.-392delA|||||392|,C|downstream_gene_variant|MODIFIER|hypothetical_protein%2C_conserved|TcYC6_0005540|transcript|TcYC6_0005540-RA|protein_coding||c.*3221delA|||||3221|,C|downstream_gene_variant|MODIFIER|Myotubularin-related_protein%2C_putative|TcYC6_0005550|transcript|TcYC6_0005550-RA|protein_coding||c.*57delA|||||57|,C|intergenic_region|MODIFIER|Myotubularin-related_protein%2C_putative-hypothetical_protein%2C_conserved|TcYC6_0005550-TcYC6_0005560|intergenic_region|TcYC6_0005550-TcYC6_0005560|||n.203751delA||||||	GT:AD:DP:GQ:PL:SB
TcYC6_Chr5	243020	.	CA	C	0	.	BaseQRankSum=-1.376;ClippingRankSum=0.000;DP=30;ExcessHet=3.0103;MLEAC=0,0;MLEAF=0.00,0.00;MQRankSum=0.000;RAW_MQ=52920.00;ReadPosRankSum=-0.461;ANN=C|upstream_gene_variant|MODIFIER|retrotransposon_hot_spot_(RHS)_protein%2C_putative|TcYC6_0146650|transcript|TcYC6_0146650-RA|protein_coding||c.-4918delT|||||4918|WARNING_TRANSCRIPT_INCOMPLETE,C|upstream_gene_variant|MODIFIER|hypothetical_protein%2C_conserved|TcYC6_0005570|transcript|TcYC6_0005570-RA|protein_coding||c.-407delT|||||407|,C|downstream_gene_variant|MODIFIER|exosome-associated_protein_4%2C_putative|TcYC6_0005580|transcript|TcYC6_0005580-RA|protein_coding||c.*652delT|||||652|,C|downstream_gene_variant|MODIFIER|hypothetical_protein%2C_conserved|TcYC6_0005590|transcript|TcYC6_0005590-RA|protein_coding||c.*1698delT|||||1698|,C|intergenic_region|MODIFIER|hypothetical_protein%2C_conserved-exosome-associated_protein_4%2C_putative|TcYC6_0005570-TcYC6_0005580|intergenic_region|TcYC6_0005570-TcYC6_0005580|||n.243021delA||||||	GT:AD:DP:GQ:PL:SB
TcYC6_Chr5	252888	.	G	GA	0.01	.	BaseQRankSum=-0.961;ClippingRankSum=0.000;DP=22;ExcessHet=3.0103;MLEAC=1,0;MLEAF=0.500,0.00;MQRankSum=0.000;RAW_MQ=38808.00;ReadPosRankSum=-0.477;ANN=GA|upstream_gene_variant|MODIFIER|hypothetical_protein%2C_conserved|TcYC6_0005590|transcript|TcYC6_0005590-RA|protein_coding||c.-2714_-2713insT|||||2714|,GA|upstream_gene_variant|MODIFIER|hypothetical_protein%2C_conserved|TcYC6_0005600|transcript|TcYC6_0005600-RA|protein_coding||c.-354_-353insT|||||354|,GA|downstream_gene_variant|MODIFIER|translation_initiation_factor_2_subunit%2C_putative|TcYC6_0005610|transcript|TcYC6_0005610-RA|protein_coding||c.*1033_*1034insT|||||1033|,GA|downstream_gene_variant|MODIFIER|Got1/Sft2-like_family%2C_putative|TcYC6_0005620|transcript|TcYC6_0005620-RA|protein_coding||c.*2601_*2602insT|||||2601|,GA|downstream_gene_variant|MODIFIER|RWD_domain/Uncharacterized_protein_family_UPF0029%2C_putative|TcYC6_0005630|transcript|TcYC6_0005630-RA|protein_coding||c.*3514_*3515insT|||||3514|,GA|intergenic_region|MODIFIER|hypothetical_protein%2C_conserved-translation_initiation_factor_2_subunit%2C_putative|TcYC6_0005600-TcYC6_0005610|intergenic_region|TcYC6_0005600-TcYC6_0005610|||n.252888_252889insA||||||	GT:AD:DP:GQ:PL:SB
TcYC6_Chr5	253156	.	TA	T	0	.	BaseQRankSum=-1.601;ClippingRankSum=0.000;DP=30;ExcessHet=3.0103;MLEAC=0,0;MLEAF=0.00,0.00;MQRankSum=0.471;RAW_MQ=52756.00;ReadPosRankSum=-2.393;ANN=T|upstream_gene_variant|MODIFIER|hypothetical_protein%2C_conserved|TcYC6_0005590|transcript|TcYC6_0005590-RA|protein_coding||c.-2982delT|||||2982|,T|upstream_gene_variant|MODIFIER|hypothetical_protein%2C_conserved|TcYC6_0005600|transcript|TcYC6_0005600-RA|protein_coding||c.-622delT|||||622|,T|downstream_gene_variant|MODIFIER|translation_initiation_factor_2_subunit%2C_putative|TcYC6_0005610|transcript|TcYC6_0005610-RA|protein_coding||c.*765delT|||||765|,T|downstream_gene_variant|MODIFIER|Got1/Sft2-like_family%2C_putative|TcYC6_0005620|transcript|TcYC6_0005620-RA|protein_coding||c.*2333delT|||||2333|,T|downstream_gene_variant|MODIFIER|RWD_domain/Uncharacterized_protein_family_UPF0029%2C_putative|TcYC6_0005630|transcript|TcYC6_0005630-RA|protein_coding||c.*3246delT|||||3246|,T|intergenic_region|MODIFIER|hypothetical_protein%2C_conserved-translation_initiation_factor_2_subunit%2C_putative|TcYC6_0005600-TcYC6_0005610|intergenic_region|TcYC6_0005600-TcYC6_0005610|||n.253157delA||||||	GT:AD:DP:GQ:PGT:PID:PL:SB
TcYC6_Chr5	253266	.	C	CA	0	.	BaseQRankSum=-0.992;ClippingRankSum=0.000;DP=26;ExcessHet=3.0103;MLEAC=1,0;MLEAF=0.500,0.00;MQRankSum=0.000;RAW_MQ=45864.00;ReadPosRankSum=-1.739;ANN=CA|upstream_gene_variant|MODIFIER|hypothetical_protein%2C_conserved|TcYC6_0005590|transcript|TcYC6_0005590-RA|protein_coding||c.-3092_-3091insT|||||3092|,CA|upstream_gene_variant|MODIFIER|hypothetical_protein%2C_conserved|TcYC6_0005600|transcript|TcYC6_0005600-RA|protein_coding||c.-732_-731insT|||||732|,CA|downstream_gene_variant|MODIFIER|translation_initiation_factor_2_subunit%2C_putative|TcYC6_0005610|transcript|TcYC6_0005610-RA|protein_coding||c.*655_*656insT|||||655|,CA|downstream_gene_variant|MODIFIER|Got1/Sft2-like_family%2C_putative|TcYC6_0005620|transcript|TcYC6_0005620-RA|protein_coding||c.*2223_*2224insT|||||2223|,CA|downstream_gene_variant|MODIFIER|RWD_domain/Uncharacterized_protein_family_UPF0029%2C_putative|TcYC6_0005630|transcript|TcYC6_0005630-RA|protein_coding||c.*3136_*3137insT|||||3136|,CA|downstream_gene_variant|MODIFIER|hypothetical_protein%2C_conserved|TcYC6_0005640|transcript|TcYC6_0005640-RA|protein_coding||c.*4914_*4915insT|||||4914|,CA|intergenic_region|MODIFIER|hypothetical_protein%2C_conserved-translation_initiation_factor_2_subunit%2C_putative|TcYC6_0005600-TcYC6_0005610|intergenic_region|TcYC6_0005600-TcYC6_0005610|||n.253266_253267insA||||||	GT:AD:DP:GQ:PL:SB
TcYC6_Chr5	255209	.	C	CT	8.41	.	BaseQRankSum=-1.731;ClippingRankSum=0.000;DP=19;ExcessHet=3.0103;MLEAC=1,0;MLEAF=0.500,0.00;MQRankSum=0.000;RAW_MQ=33516.00;ReadPosRankSum=-0.430;ANN=CT|upstream_gene_variant|MODIFIER|hypothetical_protein%2C_conserved|TcYC6_0005600|transcript|TcYC6_0005600-RA|protein_coding||c.-2675_-2674insA|||||2675|,CT|upstream_gene_variant|MODIFIER|translation_initiation_factor_2_subunit%2C_putative|TcYC6_0005610|transcript|TcYC6_0005610-RA|protein_coding||c.-170_-169insA|||||170|,CT|downstream_gene_variant|MODIFIER|Got1/Sft2-like_family%2C_putative|TcYC6_0005620|transcript|TcYC6_0005620-RA|protein_coding||c.*280_*281insA|||||280|,CT|downstream_gene_variant|MODIFIER|RWD_domain/Uncharacterized_protein_family_UPF0029%2C_putative|TcYC6_0005630|transcript|TcYC6_0005630-RA|protein_coding||c.*1193_*1194insA|||||1193|,CT|downstream_gene_variant|MODIFIER|hypothetical_protein%2C_conserved|TcYC6_0005640|transcript|TcYC6_0005640-RA|protein_coding||c.*2971_*2972insA|||||2971|,CT|intergenic_region|MODIFIER|translation_initiation_factor_2_subunit%2C_putative-Got1/Sft2-like_family%2C_putative|TcYC6_0005610-TcYC6_0005620|intergenic_region|TcYC6_0005610-TcYC6_0005620|||n.255209_255210insT||||||	GT:AD:DP:GQ:PL:SB
TcYC6_Chr5	255302	.	CA	C	0	.	BaseQRankSum=0.221;ClippingRankSum=0.000;DP=37;ExcessHet=3.0103;MLEAC=0,0;MLEAF=0.00,0.00;MQRankSum=0.000;RAW_MQ=65268.00;ReadPosRankSum=-0.132;ANN=C|upstream_gene_variant|MODIFIER|hypothetical_protein%2C_conserved|TcYC6_0005600|transcript|TcYC6_0005600-RA|protein_coding||c.-2768delT|||||2768|,C|upstream_gene_variant|MODIFIER|translation_initiation_factor_2_subunit%2C_putative|TcYC6_0005610|transcript|TcYC6_0005610-RA|protein_coding||c.-263delT|||||263|,C|downstream_gene_variant|MODIFIER|Got1/Sft2-like_family%2C_putative|TcYC6_0005620|transcript|TcYC6_0005620-RA|protein_coding||c.*187delT|||||187|,C|downstream_gene_variant|MODIFIER|RWD_domain/Uncharacterized_protein_family_UPF0029%2C_putative|TcYC6_0005630|transcript|TcYC6_0005630-RA|protein_coding||c.*1100delT|||||1100|,C|downstream_gene_variant|MODIFIER|hypothetical_protein%2C_conserved|TcYC6_0005640|transcript|TcYC6_0005640-RA|protein_coding||c.*2878delT|||||2878|,C|intergenic_region|MODIFIER|translation_initiation_factor_2_subunit%2C_putative-Got1/Sft2-like_family%2C_putative|TcYC6_0005610-TcYC6_0005620|intergenic_region|TcYC6_0005610-TcYC6_0005620|||n.255303delA||||||	GT:AD:DP:GQ:PL:SB
TcYC6_Chr5	257387	.	CA	C	331.74	.	BaseQRankSum=0.052;ClippingRankSum=0.000;DP=35;ExcessHet=3.0103;MLEAC=1,0;MLEAF=0.500,0.00;MQRankSum=0.000;RAW_MQ=61740.00;ReadPosRankSum=0.784;ANN=C|upstream_gene_variant|MODIFIER|hypothetical_protein%2C_conserved|TcYC6_0005600|transcript|TcYC6_0005600-RA|protein_coding||c.-4853delT|||||4853|,C|upstream_gene_variant|MODIFIER|translation_initiation_factor_2_subunit%2C_putative|TcYC6_0005610|transcript|TcYC6_0005610-RA|protein_coding||c.-2348delT|||||2348|,C|upstream_gene_variant|MODIFIER|Got1/Sft2-like_family%2C_putative|TcYC6_0005620|transcript|TcYC6_0005620-RA|protein_coding||c.-1380delT|||||1380|,C|upstream_gene_variant|MODIFIER|RWD_domain/Uncharacterized_protein_family_UPF0029%2C_putative|TcYC6_0005630|transcript|TcYC6_0005630-RA|protein_coding||c.-152delT|||||152|,C|downstream_gene_variant|MODIFIER|hypothetical_protein%2C_conserved|TcYC6_0005640|transcript|TcYC6_0005640-RA|protein_coding||c.*793delT|||||793|,C|downstream_gene_variant|MODIFIER|hypothetical_protein%2C_conserved|TcYC6_0005650|transcript|TcYC6_0005650-RA|protein_coding||c.*3156delT|||||3156|,C|intergenic_region|MODIFIER|RWD_domain/Uncharacterized_protein_family_UPF0029%2C_putative-hypothetical_protein%2C_conserved|TcYC6_0005630-TcYC6_0005640|intergenic_region|TcYC6_0005630-TcYC6_0005640|||n.257388delA||||||	GT:AD:DP:GQ:PL:SB
TcYC6_Chr5	257739	.	G	GA	0	.	BaseQRankSum=-1.238;ClippingRankSum=0.000;DP=60;ExcessHet=3.0103;MLEAC=0,0;MLEAF=0.00,0.00;MQRankSum=0.000;RAW_MQ=105840.00;ReadPosRankSum=-0.715;ANN=GA|upstream_gene_variant|MODIFIER|translation_initiation_factor_2_subunit%2C_putative|TcYC6_0005610|transcript|TcYC6_0005610-RA|protein_coding||c.-2700_-2699insT|||||2700|,GA|upstream_gene_variant|MODIFIER|Got1/Sft2-like_family%2C_putative|TcYC6_0005620|transcript|TcYC6_0005620-RA|protein_coding||c.-1732_-1731insT|||||1732|,GA|upstream_gene_variant|MODIFIER|RWD_domain/Uncharacterized_protein_family_UPF0029%2C_putative|TcYC6_0005630|transcript|TcYC6_0005630-RA|protein_coding||c.-504_-503insT|||||504|,GA|downstream_gene_variant|MODIFIER|hypothetical_protein%2C_conserved|TcYC6_0005640|transcript|TcYC6_0005640-RA|protein_coding||c.*441_*442insT|||||441|,GA|downstream_gene_variant|MODIFIER|hypothetical_protein%2C_conserved|TcYC6_0005650|transcript|TcYC6_0005650-RA|protein_coding||c.*2804_*2805insT|||||2804|,GA|intergenic_region|MODIFIER|RWD_domain/Uncharacterized_protein_family_UPF0029%2C_putative-hypothetical_protein%2C_conserved|TcYC6_0005630-TcYC6_0005640|intergenic_region|TcYC6_0005630-TcYC6_0005640|||n.257739_257740insA||||||	GT:AD:DP:GQ:PL:SB
TcYC6_Chr5	265962	.	C	CA	0	.	BaseQRankSum=-2.064;ClippingRankSum=0.000;DP=46;ExcessHet=3.0103;MLEAC=0,0;MLEAF=0.00,0.00;MQRankSum=-2.959;RAW_MQ=80980.00;ReadPosRankSum=-0.572;ANN=CA|upstream_gene_variant|MODIFIER|hypothetical_protein%2C_conserved|TcYC6_0005650|transcript|TcYC6_0005650-RA|protein_coding||c.-401_-400insT|||||401|,CA|downstream_gene_variant|MODIFIER|DnaJ_domain_containing_protein%2C_putative|TcYC6_0005660|transcript|TcYC6_0005660-RA|protein_coding||c.*48_*49insT|||||48|,CA|downstream_gene_variant|MODIFIER|hypothetical_protein%2C_conserved|TcYC6_0005670|transcript|TcYC6_0005670-RA|protein_coding||c.*3810_*3811insT|||||3810|,CA|intergenic_region|MODIFIER|hypothetical_protein%2C_conserved-DnaJ_domain_containing_protein%2C_putative|TcYC6_0005650-TcYC6_0005660|intergenic_region|TcYC6_0005650-TcYC6_0005660|||n.265962_265963insA||||||	GT:AD:DP:GQ:PL:SB
TcYC6_Chr5	268051	.	TA	T	36.73	.	BaseQRankSum=-0.125;ClippingRankSum=0.000;DP=19;ExcessHet=3.0103;MLEAC=1,0;MLEAF=0.500,0.00;MQRankSum=0.000;RAW_MQ=33516.00;ReadPosRankSum=1.021;ANN=T|upstream_gene_variant|MODIFIER|hypothetical_protein%2C_conserved|TcYC6_0005650|transcript|TcYC6_0005650-RA|protein_coding||c.-2490delT|||||2490|,T|upstream_gene_variant|MODIFIER|DnaJ_domain_containing_protein%2C_putative|TcYC6_0005660|transcript|TcYC6_0005660-RA|protein_coding||c.-1064delT|||||1064|,T|downstream_gene_variant|MODIFIER|hypothetical_protein%2C_conserved|TcYC6_0005670|transcript|TcYC6_0005670-RA|protein_coding||c.*1721delT|||||1721|,T|downstream_gene_variant|MODIFIER|tubulin_delta_chain|TcYC6_0005680|transcript|TcYC6_0005680-RA|protein_coding||c.*2918delT|||||2918|,T|intergenic_region|MODIFIER|DnaJ_domain_containing_protein%2C_putative-hypothetical_protein%2C_conserved|TcYC6_0005660-TcYC6_0005670|intergenic_region|TcYC6_0005660-TcYC6_0005670|||n.268052delA||||||	GT:AD:DP:GQ:PL:SB
TcYC6_Chr5	268282	.	CT	C	0	.	BaseQRankSum=0.533;ClippingRankSum=0.000;DP=32;ExcessHet=3.0103;MLEAC=1,0;MLEAF=0.500,0.00;MQRankSum=0.709;RAW_MQ=56120.00;ReadPosRankSum=0.743;ANN=C|upstream_gene_variant|MODIFIER|hypothetical_protein%2C_conserved|TcYC6_0005650|transcript|TcYC6_0005650-RA|protein_coding||c.-2721delA|||||2721|,C|upstream_gene_variant|MODIFIER|DnaJ_domain_containing_protein%2C_putative|TcYC6_0005660|transcript|TcYC6_0005660-RA|protein_coding||c.-1295delA|||||1295|,C|downstream_gene_variant|MODIFIER|hypothetical_protein%2C_conserved|TcYC6_0005670|transcript|TcYC6_0005670-RA|protein_coding||c.*1490delA|||||1490|,C|downstream_gene_variant|MODIFIER|tubulin_delta_chain|TcYC6_0005680|transcript|TcYC6_0005680-RA|protein_coding||c.*2687delA|||||2687|,C|intergenic_region|MODIFIER|DnaJ_domain_containing_protein%2C_putative-hypothetical_protein%2C_conserved|TcYC6_0005660-TcYC6_0005670|intergenic_region|TcYC6_0005660-TcYC6_0005670|||n.268283delT||||||	GT:AD:DP:GQ:PL:SB
TcYC6_Chr5	268532	.	G	A	0	.	BaseQRankSum=-1.831;ClippingRankSum=0.000;DP=30;ExcessHet=3.0103;MLEAC=0,0;MLEAF=0.00,0.00;MQRankSum=0.635;RAW_MQ=52592.00;ReadPosRankSum=-2.082;ANN=A|upstream_gene_variant|MODIFIER|hypothetical_protein%2C_conserved|TcYC6_0005650|transcript|TcYC6_0005650-RA|protein_coding||c.-2970C>T|||||2970|,A|upstream_gene_variant|MODIFIER|DnaJ_domain_containing_protein%2C_putative|TcYC6_0005660|transcript|TcYC6_0005660-RA|protein_coding||c.-1544C>T|||||1544|,A|downstream_gene_variant|MODIFIER|hypothetical_protein%2C_conserved|TcYC6_0005670|transcript|TcYC6_0005670-RA|protein_coding||c.*1241C>T|||||1241|,A|downstream_gene_variant|MODIFIER|tubulin_delta_chain|TcYC6_0005680|transcript|TcYC6_0005680-RA|protein_coding||c.*2438C>T|||||2438|,A|intergenic_region|MODIFIER|DnaJ_domain_containing_protein%2C_putative-hypothetical_protein%2C_conserved|TcYC6_0005660-TcYC6_0005670|intergenic_region|TcYC6_0005660-TcYC6_0005670|||n.268532G>A||||||	GT:AD:DP:GQ:PL:SB
TcYC6_Chr5	268874	.	CA	C	0	.	BaseQRankSum=-0.211;ClippingRankSum=0.000;DP=43;ExcessHet=3.0103;MLEAC=0,0,0,0;MLEAF=0.00,0.00,0.00,0.00;MQRankSum=0.000;RAW_MQ=75852.00;ReadPosRankSum=1.170;ANN=C|upstream_gene_variant|MODIFIER|hypothetical_protein%2C_conserved|TcYC6_0005650|transcript|TcYC6_0005650-RA|protein_coding||c.-3313delT|||||3313|,C|upstream_gene_variant|MODIFIER|DnaJ_domain_containing_protein%2C_putative|TcYC6_0005660|transcript|TcYC6_0005660-RA|protein_coding||c.-1887delT|||||1887|,C|downstream_gene_variant|MODIFIER|hypothetical_protein%2C_conserved|TcYC6_0005670|transcript|TcYC6_0005670-RA|protein_coding||c.*898delT|||||898|,C|downstream_gene_variant|MODIFIER|tubulin_delta_chain|TcYC6_0005680|transcript|TcYC6_0005680-RA|protein_coding||c.*2095delT|||||2095|,C|intergenic_region|MODIFIER|DnaJ_domain_containing_protein%2C_putative-hypothetical_protein%2C_conserved|TcYC6_0005660-TcYC6_0005670|intergenic_region|TcYC6_0005660-TcYC6_0005670|||n.268875delA||||||	GT:AD:DP:GQ:PL:SB
TcYC6_Chr5	270814	.	CT	C	0	.	BaseQRankSum=0.730;ClippingRankSum=0.000;DP=39;ExcessHet=3.0103;MLEAC=1,0;MLEAF=0.500,0.00;MQRankSum=0.000;RAW_MQ=68796.00;ReadPosRankSum=1.443;ANN=C|upstream_gene_variant|MODIFIER|DnaJ_domain_containing_protein%2C_putative|TcYC6_0005660|transcript|TcYC6_0005660-RA|protein_coding||c.-3827delA|||||3827|,C|upstream_gene_variant|MODIFIER|hypothetical_protein%2C_conserved|TcYC6_0005670|transcript|TcYC6_0005670-RA|protein_coding||c.-239delA|||||239|,C|downstream_gene_variant|MODIFIER|tubulin_delta_chain|TcYC6_0005680|transcript|TcYC6_0005680-RA|protein_coding||c.*155delA|||||155|,C|downstream_gene_variant|MODIFIER|hypothetical_protein%2C_conserved|TcYC6_0005690|transcript|TcYC6_0005690-RA|protein_coding||c.*3416delA|||||3416|,C|downstream_gene_variant|MODIFIER|40S_ribosomal_protein_SA%2C_putative|TcYC6_0005700|transcript|TcYC6_0005700-RA|protein_coding||c.*4796delA|||||4796|,C|intergenic_region|MODIFIER|hypothetical_protein%2C_conserved-tubulin_delta_chain|TcYC6_0005670-TcYC6_0005680|intergenic_region|TcYC6_0005670-TcYC6_0005680|||n.270815delT||||||	GT:AD:DP:GQ:PL:SB
TcYC6_Chr5	272593	.	TA	T	0	.	BaseQRankSum=-1.179;ClippingRankSum=0.000;DP=53;ExcessHet=3.0103;MLEAC=0,0,0;MLEAF=0.00,0.00,0.00;MQRankSum=0.000;RAW_MQ=93492.00;ReadPosRankSum=-2.828;ANN=T|upstream_gene_variant|MODIFIER|hypothetical_protein%2C_conserved|TcYC6_0005670|transcript|TcYC6_0005670-RA|protein_coding||c.-2018delT|||||2018|,T|upstream_gene_variant|MODIFIER|tubulin_delta_chain|TcYC6_0005680|transcript|TcYC6_0005680-RA|protein_coding||c.-149delT|||||149|,T|downstream_gene_variant|MODIFIER|hypothetical_protein%2C_conserved|TcYC6_0005690|transcript|TcYC6_0005690-RA|protein_coding||c.*1637delT|||||1637|,T|downstream_gene_variant|MODIFIER|40S_ribosomal_protein_SA%2C_putative|TcYC6_0005700|transcript|TcYC6_0005700-RA|protein_coding||c.*3017delT|||||3017|,T|downstream_gene_variant|MODIFIER|hypothetical_protein%2C_conserved|TcYC6_0005710|transcript|TcYC6_0005710-RA|protein_coding||c.*4199delT|||||4199|,T|intergenic_region|MODIFIER|tubulin_delta_chain-hypothetical_protein%2C_conserved|TcYC6_0005680-TcYC6_0005690|intergenic_region|TcYC6_0005680-TcYC6_0005690|||n.272594delA||||||	GT:AD:DP:GQ:PL:SB
TcYC6_Chr5	275163	.	GT	G	1.68	.	BaseQRankSum=0.038;ClippingRankSum=0.000;DP=50;ExcessHet=3.0103;MLEAC=0,1,0;MLEAF=0.00,0.500,0.00;MQRankSum=0.000;RAW_MQ=88200.00;ReadPosRankSum=-0.871;ANN=G|upstream_gene_variant|MODIFIER|hypothetical_protein%2C_conserved|TcYC6_0005670|transcript|TcYC6_0005670-RA|protein_coding||c.-4588delA|||||4588|,G|upstream_gene_variant|MODIFIER|tubulin_delta_chain|TcYC6_0005680|transcript|TcYC6_0005680-RA|protein_coding||c.-2719delA|||||2719|,G|upstream_gene_variant|MODIFIER|hypothetical_protein%2C_conserved|TcYC6_0005690|transcript|TcYC6_0005690-RA|protein_coding||c.-124delA|||||124|,G|downstream_gene_variant|MODIFIER|40S_ribosomal_protein_SA%2C_putative|TcYC6_0005700|transcript|TcYC6_0005700-RA|protein_coding||c.*447delA|||||447|,G|downstream_gene_variant|MODIFIER|hypothetical_protein%2C_conserved|TcYC6_0005710|transcript|TcYC6_0005710-RA|protein_coding||c.*1629delA|||||1629|,G|downstream_gene_variant|MODIFIER|hypothetical_protein%2C_conserved|TcYC6_0005720|transcript|TcYC6_0005720-RA|protein_coding||c.*4501delA|||||4501|,G|intergenic_region|MODIFIER|hypothetical_protein%2C_conserved-40S_ribosomal_protein_SA%2C_putative|TcYC6_0005690-TcYC6_0005700|intergenic_region|TcYC6_0005690-TcYC6_0005700|||n.275164delT||||||	GT:AD:DP:GQ:PL:SB
TcYC6_Chr5	279378	.	C	CT	0	.	BaseQRankSum=-0.338;ClippingRankSum=0.000;DP=65;ExcessHet=3.0103;MLEAC=0,0;MLEAF=0.00,0.00;MQRankSum=0.000;RAW_MQ=114660.00;ReadPosRankSum=-2.491;ANN=CT|upstream_gene_variant|MODIFIER|hypothetical_protein%2C_conserved|TcYC6_0005690|transcript|TcYC6_0005690-RA|protein_coding||c.-4339_-4338insA|||||4339|,CT|upstream_gene_variant|MODIFIER|40S_ribosomal_protein_SA%2C_putative|TcYC6_0005700|transcript|TcYC6_0005700-RA|protein_coding||c.-3031_-3030insA|||||3031|,CT|upstream_gene_variant|MODIFIER|hypothetical_protein%2C_conserved|TcYC6_0005710|transcript|TcYC6_0005710-RA|protein_coding||c.-28_-27insA|||||28|,CT|downstream_gene_variant|MODIFIER|hypothetical_protein%2C_conserved|TcYC6_0005720|transcript|TcYC6_0005720-RA|protein_coding||c.*286_*287insA|||||286|,CT|downstream_gene_variant|MODIFIER|hypothetical_protein%2C_conserved|TcYC6_0005730|transcript|TcYC6_0005730-RA|protein_coding||c.*2237_*2238insA|||||2237|,CT|downstream_gene_variant|MODIFIER|Nin_one_binding_(NOB1)_Zn-ribbon_like%2C_putative|TcYC6_0005740|transcript|TcYC6_0005740-RA|protein_coding||c.*3975_*3976insA|||||3975|,CT|intergenic_region|MODIFIER|hypothetical_protein%2C_conserved-hypothetical_protein%2C_conserved|TcYC6_0005710-TcYC6_0005720|intergenic_region|TcYC6_0005710-TcYC6_0005720|||n.279378_279379insT||||||	GT:AD:DP:GQ:PL:SB
TcYC6_Chr5	283127	.	CA	C	16.82	.	BaseQRankSum=1.052;ClippingRankSum=0.000;DP=22;ExcessHet=3.0103;MLEAC=1,0;MLEAF=0.500,0.00;MQRankSum=0.000;RAW_MQ=38808.00;ReadPosRankSum=-1.292;ANN=C|upstream_gene_variant|MODIFIER|hypothetical_protein%2C_conserved|TcYC6_0005710|transcript|TcYC6_0005710-RA|protein_coding||c.-3777delT|||||3777|,C|upstream_gene_variant|MODIFIER|hypothetical_protein%2C_conserved|TcYC6_0005720|transcript|TcYC6_0005720-RA|protein_coding||c.-2150delT|||||2150|,C|upstream_gene_variant|MODIFIER|hypothetical_protein%2C_conserved|TcYC6_0005730|transcript|TcYC6_0005730-RA|protein_coding||c.-217delT|||||217|,C|downstream_gene_variant|MODIFIER|Nin_one_binding_(NOB1)_Zn-ribbon_like%2C_putative|TcYC6_0005740|transcript|TcYC6_0005740-RA|protein_coding||c.*226delT|||||226|,C|downstream_gene_variant|MODIFIER|hypothetical_protein|TcYC6_0005750|transcript|TcYC6_0005750-RA|protein_coding||c.*2062delT|||||2062|,C|intergenic_region|MODIFIER|hypothetical_protein%2C_conserved-Nin_one_binding_(NOB1)_Zn-ribbon_like%2C_putative|TcYC6_0005730-TcYC6_0005740|intergenic_region|TcYC6_0005730-TcYC6_0005740|||n.283128delA||||||	GT:AD:DP:GQ:PL:SB
TcYC6_Chr5	289261	.	GA	G	87.74	.	BaseQRankSum=0.714;ClippingRankSum=0.000;DP=28;ExcessHet=3.0103;MLEAC=1,0;MLEAF=0.500,0.00;MQRankSum=-0.566;RAW_MQ=44690.00;ReadPosRankSum=1.610;ANN=G|upstream_gene_variant|MODIFIER|Nin_one_binding_(NOB1)_Zn-ribbon_like%2C_putative|TcYC6_0005740|transcript|TcYC6_0005740-RA|protein_coding||c.-4568delT|||||4568|,G|upstream_gene_variant|MODIFIER|hypothetical_protein|TcYC6_0005750|transcript|TcYC6_0005750-RA|protein_coding||c.-3335delT|||||3335|,G|upstream_gene_variant|MODIFIER|hypothetical_protein|TcYC6_0005760|transcript|TcYC6_0005760-RA|protein_coding||c.-547delT|||||547|,G|downstream_gene_variant|MODIFIER|trans-sialidase%2C_Group_II%2C_putative|TcYC6_0130960|transcript|TcYC6_0130960-RA|protein_coding||c.*917delT|||||917|,G|downstream_gene_variant|MODIFIER|retrotransposon_hot_spot_(RHS)_protein%2C_putative|TcYC6_0146640|transcript|TcYC6_0146640-RA|protein_coding||c.*4167delT|||||4167|WARNING_TRANSCRIPT_INCOMPLETE,G|intergenic_region|MODIFIER|hypothetical_protein-trans-sialidase%2C_Group_II%2C_putative|TcYC6_0005760-TcYC6_0130960|intergenic_region|TcYC6_0005760-TcYC6_0130960|||n.289262delA||||||	GT:AD:DP:GQ:PL:SB
TcYC6_Chr5	289366	.	CA	C	22.75	.	BaseQRankSum=0.003;ClippingRankSum=0.000;DP=20;ExcessHet=3.0103;MLEAC=1,0;MLEAF=0.500,0.00;MQRankSum=1.036;RAW_MQ=33777.00;ReadPosRankSum=-0.857;ANN=C|upstream_gene_variant|MODIFIER|Nin_one_binding_(NOB1)_Zn-ribbon_like%2C_putative|TcYC6_0005740|transcript|TcYC6_0005740-RA|protein_coding||c.-4673delT|||||4673|,C|upstream_gene_variant|MODIFIER|hypothetical_protein|TcYC6_0005750|transcript|TcYC6_0005750-RA|protein_coding||c.-3440delT|||||3440|,C|upstream_gene_variant|MODIFIER|hypothetical_protein|TcYC6_0005760|transcript|TcYC6_0005760-RA|protein_coding||c.-652delT|||||652|,C|downstream_gene_variant|MODIFIER|trans-sialidase%2C_Group_II%2C_putative|TcYC6_0130960|transcript|TcYC6_0130960-RA|protein_coding||c.*812delT|||||812|,C|downstream_gene_variant|MODIFIER|retrotransposon_hot_spot_(RHS)_protein%2C_putative|TcYC6_0146640|transcript|TcYC6_0146640-RA|protein_coding||c.*4062delT|||||4062|WARNING_TRANSCRIPT_INCOMPLETE,C|intergenic_region|MODIFIER|hypothetical_protein-trans-sialidase%2C_Group_II%2C_putative|TcYC6_0005760-TcYC6_0130960|intergenic_region|TcYC6_0005760-TcYC6_0130960|||n.289367delA||||||	GT:AD:DP:GQ:PL:SB
TcYC6_Chr5	289665	.	CA	C	135.14	.	BaseQRankSum=0.454;ClippingRankSum=0.000;DP=17;ExcessHet=3.0103;MLEAC=1,0;MLEAF=0.500,0.00;MQRankSum=-0.462;RAW_MQ=20773.00;ANN=C|upstream_gene_variant|MODIFIER|Nin_one_binding_(NOB1)_Zn-ribbon_like%2C_putative|TcYC6_0005740|transcript|TcYC6_0005740-RA|protein_coding||c.-4972delT|||||4972|,C|upstream_gene_variant|MODIFIER|hypothetical_protein|TcYC6_0005750|transcript|TcYC6_0005750-RA|protein_coding||c.-3739delT|||||3739|,C|upstream_gene_variant|MODIFIER|hypothetical_protein|TcYC6_0005760|transcript|TcYC6_0005760-RA|protein_coding||c.-951delT|||||951|,C|downstream_gene_variant|MODIFIER|trans-sialidase%2C_Group_II%2C_putative|TcYC6_0130960|transcript|TcYC6_0130960-RA|protein_coding||c.*513delT|||||513|,C|downstream_gene_variant|MODIFIER|retrotransposon_hot_spot_(RHS)_protein%2C_putative|TcYC6_0146640|transcript|TcYC6_0146640-RA|protein_coding||c.*3763delT|||||3763|WARNING_TRANSCRIPT_INCOMPLETE,C|intergenic_region|MODIFIER|hypothetical_protein-trans-sialidase%2C_Group_II%2C_putative|TcYC6_0005760-TcYC6_0130960|intergenic_region|TcYC6_0005760-TcYC6_0130960|||n.289666delA||||||	GT:AD:DP:GQ:PL:SB
TcYC6_Chr5	292687	.	TAC	T	0.31	.	BaseQRankSum=-2.515;ClippingRankSum=0.000;DP=46;ExcessHet=3.0103;MLEAC=1,0,0;MLEAF=0.500,0.00,0.00;MQRankSum=0.910;RAW_MQ=74960.00;ReadPosRankSum=-2.135;ANN=T|upstream_gene_variant|MODIFIER|hypothetical_protein|TcYC6_0005760|transcript|TcYC6_0005760-RA|protein_coding||c.-3974_-3973delGT|||||3973|,T|upstream_gene_variant|MODIFIER|trans-sialidase%2C_Group_II%2C_putative|TcYC6_0130960|transcript|TcYC6_0130960-RA|protein_coding||c.-234_-233delGT|||||233|,T|downstream_gene_variant|MODIFIER|retrotransposon_hot_spot_(RHS)_protein%2C_putative|TcYC6_0146640|transcript|TcYC6_0146640-RA|protein_coding||c.*740_*741delGT|||||741|WARNING_TRANSCRIPT_INCOMPLETE,T|intergenic_region|MODIFIER|trans-sialidase%2C_Group_II%2C_putative-retrotransposon_hot_spot_(RHS)_protein%2C_putative|TcYC6_0130960-TcYC6_0146640|intergenic_region|TcYC6_0130960-TcYC6_0146640|||n.292688_292689delAC||||||	GT:AD:DP:GQ:PL:SB
TcYC6_Chr5	297616	.	CAA	C	261.73	.	DP=33;ExcessHet=3.0103;MLEAC=1,1,0;MLEAF=0.500,0.500,0.00;RAW_MQ=58212.00;ANN=C|upstream_gene_variant|MODIFIER|retrotransposon_hot_spot_(RHS)_protein%2C_putative|TcYC6_0146640|transcript|TcYC6_0146640-RA|protein_coding||c.-1444_-1443delTT|||||1443|WARNING_TRANSCRIPT_INCOMPLETE,C|downstream_gene_variant|MODIFIER|hypothetical_protein%2C_conserved|TcYC6_0005770|transcript|TcYC6_0005770-RA|protein_coding||c.*191_*192delTT|||||192|,C|downstream_gene_variant|MODIFIER|hypothetical_protein%2C_conserved|TcYC6_0007630|transcript|TcYC6_0007630-RA|protein_coding||c.*1835_*1836delTT|||||1836|,C|downstream_gene_variant|MODIFIER|Casein_kinase_II_subunit_beta%2C_putative|TcYC6_0005780|transcript|TcYC6_0005780-RA|protein_coding||c.*4240_*4241delTT|||||4241|,C|intergenic_region|MODIFIER|retrotransposon_hot_spot_(RHS)_protein%2C_putative-hypothetical_protein%2C_conserved|TcYC6_0146640-TcYC6_0005770|intergenic_region|TcYC6_0146640-TcYC6_0005770|||n.297617_297618delAA||||||	GT:AD:DP:GQ:PL:SB
TcYC6_Chr5	301573	.	GA	G	0	.	BaseQRankSum=-0.166;ClippingRankSum=0.000;DP=45;ExcessHet=3.0103;MLEAC=0,0;MLEAF=0.00,0.00;MQRankSum=0.000;RAW_MQ=79380.00;ReadPosRankSum=0.476;ANN=G|upstream_gene_variant|MODIFIER|hypothetical_protein%2C_conserved|TcYC6_0005770|transcript|TcYC6_0005770-RA|protein_coding||c.-2515delT|||||2515|,G|upstream_gene_variant|MODIFIER|hypothetical_protein%2C_conserved|TcYC6_0007630|transcript|TcYC6_0007630-RA|protein_coding||c.-682delT|||||682|,G|downstream_gene_variant|MODIFIER|Casein_kinase_II_subunit_beta%2C_putative|TcYC6_0005780|transcript|TcYC6_0005780-RA|protein_coding||c.*284delT|||||284|,G|downstream_gene_variant|MODIFIER|hypothetical_protein%2C_conserved|TcYC6_0007830|transcript|TcYC6_0007830-RA|protein_coding||c.*3449delT|||||3449|,G|intergenic_region|MODIFIER|hypothetical_protein%2C_conserved-Casein_kinase_II_subunit_beta%2C_putative|TcYC6_0007630-TcYC6_0005780|intergenic_region|TcYC6_0007630-TcYC6_0005780|||n.301574delA||||||	GT:AD:DP:GQ:PL:SB
TcYC6_Chr5	303271	.	GA	G	0.92	.	BaseQRankSum=0.875;ClippingRankSum=0.000;DP=19;ExcessHet=3.0103;MLEAC=1,0;MLEAF=0.500,0.00;MQRankSum=0.000;RAW_MQ=33516.00;ReadPosRankSum=0.030;ANN=G|upstream_gene_variant|MODIFIER|hypothetical_protein%2C_conserved|TcYC6_0005770|transcript|TcYC6_0005770-RA|protein_coding||c.-4213delT|||||4213|,G|upstream_gene_variant|MODIFIER|hypothetical_protein%2C_conserved|TcYC6_0007630|transcript|TcYC6_0007630-RA|protein_coding||c.-2380delT|||||2380|,G|upstream_gene_variant|MODIFIER|Casein_kinase_II_subunit_beta%2C_putative|TcYC6_0005780|transcript|TcYC6_0005780-RA|protein_coding||c.-575delT|||||575|,G|downstream_gene_variant|MODIFIER|hypothetical_protein%2C_conserved|TcYC6_0007830|transcript|TcYC6_0007830-RA|protein_coding||c.*1751delT|||||1751|,G|downstream_gene_variant|MODIFIER|Domain_of_unknown_function_(DUF4496)%2C_putative|TcYC6_0005790|transcript|TcYC6_0005790-RA|protein_coding||c.*4880delT|||||4880|,G|intergenic_region|MODIFIER|Casein_kinase_II_subunit_beta%2C_putative-hypothetical_protein%2C_conserved|TcYC6_0005780-TcYC6_0007830|intergenic_region|TcYC6_0005780-TcYC6_0007830|||n.303272delA||||||	GT:AD:DP:GQ:PL:SB
TcYC6_Chr5	307686	.	CT	C	73.73	.	BaseQRankSum=0.260;ClippingRankSum=0.000;DP=26;ExcessHet=3.0103;MLEAC=1,0;MLEAF=0.500,0.00;MQRankSum=0.000;RAW_MQ=45864.00;ReadPosRankSum=0.245;ANN=C|upstream_gene_variant|MODIFIER|Casein_kinase_II_subunit_beta%2C_putative|TcYC6_0005780|transcript|TcYC6_0005780-RA|protein_coding||c.-4990delA|||||4990|,C|upstream_gene_variant|MODIFIER|hypothetical_protein%2C_conserved|TcYC6_0007830|transcript|TcYC6_0007830-RA|protein_coding||c.-124delA|||||124|,C|downstream_gene_variant|MODIFIER|Domain_of_unknown_function_(DUF4496)%2C_putative|TcYC6_0005790|transcript|TcYC6_0005790-RA|protein_coding||c.*465delA|||||465|,C|downstream_gene_variant|MODIFIER|40S_ribosomal_protein_SA%2C_putative|TcYC6_0005800|transcript|TcYC6_0005800-RA|protein_coding||c.*1834delA|||||1834|,C|downstream_gene_variant|MODIFIER|hypothetical_protein|TcYC6_0005810|transcript|TcYC6_0005810-RA|protein_coding||c.*2863delA|||||2863|,C|downstream_gene_variant|MODIFIER|hypothetical_protein%2C_conserved|TcYC6_0005820|transcript|TcYC6_0005820-RA|protein_coding||c.*4275delA|||||4275|,C|intergenic_region|MODIFIER|hypothetical_protein%2C_conserved-Domain_of_unknown_function_(DUF4496)%2C_putative|TcYC6_0007830-TcYC6_0005790|intergenic_region|TcYC6_0007830-TcYC6_0005790|||n.307687delT||||||	GT:AD:DP:GQ:PL:SB
TcYC6_Chr5	307804	.	G	A	85.77	.	BaseQRankSum=-0.160;ClippingRankSum=0.000;DP=9;ExcessHet=3.0103;MLEAC=1,0;MLEAF=0.500,0.00;MQRankSum=0.000;RAW_MQ=15876.00;ReadPosRankSum=-0.952;ANN=A|upstream_gene_variant|MODIFIER|hypothetical_protein%2C_conserved|TcYC6_0007830|transcript|TcYC6_0007830-RA|protein_coding||c.-241C>T|||||241|,A|downstream_gene_variant|MODIFIER|Domain_of_unknown_function_(DUF4496)%2C_putative|TcYC6_0005790|transcript|TcYC6_0005790-RA|protein_coding||c.*348C>T|||||348|,A|downstream_gene_variant|MODIFIER|40S_ribosomal_protein_SA%2C_putative|TcYC6_0005800|transcript|TcYC6_0005800-RA|protein_coding||c.*1717C>T|||||1717|,A|downstream_gene_variant|MODIFIER|hypothetical_protein|TcYC6_0005810|transcript|TcYC6_0005810-RA|protein_coding||c.*2746C>T|||||2746|,A|downstream_gene_variant|MODIFIER|hypothetical_protein%2C_conserved|TcYC6_0005820|transcript|TcYC6_0005820-RA|protein_coding||c.*4158C>T|||||4158|,A|intergenic_region|MODIFIER|hypothetical_protein%2C_conserved-Domain_of_unknown_function_(DUF4496)%2C_putative|TcYC6_0007830-TcYC6_0005790|intergenic_region|TcYC6_0007830-TcYC6_0005790|||n.307804G>A||||||	GT:AD:DP:GQ:PGT:PID:PL:SB
TcYC6_Chr5	307807	.	G	A	85.77	.	BaseQRankSum=-0.150;ClippingRankSum=0.000;DP=9;ExcessHet=3.0103;MLEAC=1,0;MLEAF=0.500,0.00;MQRankSum=0.000;RAW_MQ=15876.00;ReadPosRankSum=-1.042;ANN=A|upstream_gene_variant|MODIFIER|hypothetical_protein%2C_conserved|TcYC6_0007830|transcript|TcYC6_0007830-RA|protein_coding||c.-244C>T|||||244|,A|downstream_gene_variant|MODIFIER|Domain_of_unknown_function_(DUF4496)%2C_putative|TcYC6_0005790|transcript|TcYC6_0005790-RA|protein_coding||c.*345C>T|||||345|,A|downstream_gene_variant|MODIFIER|40S_ribosomal_protein_SA%2C_putative|TcYC6_0005800|transcript|TcYC6_0005800-RA|protein_coding||c.*1714C>T|||||1714|,A|downstream_gene_variant|MODIFIER|hypothetical_protein|TcYC6_0005810|transcript|TcYC6_0005810-RA|protein_coding||c.*2743C>T|||||2743|,A|downstream_gene_variant|MODIFIER|hypothetical_protein%2C_conserved|TcYC6_0005820|transcript|TcYC6_0005820-RA|protein_coding||c.*4155C>T|||||4155|,A|intergenic_region|MODIFIER|hypothetical_protein%2C_conserved-Domain_of_unknown_function_(DUF4496)%2C_putative|TcYC6_0007830-TcYC6_0005790|intergenic_region|TcYC6_0007830-TcYC6_0005790|||n.307807G>A||||||	GT:AD:DP:GQ:PGT:PID:PL:SB
TcYC6_Chr5	307809	.	T	A	63.77	.	BaseQRankSum=-0.812;ClippingRankSum=0.000;DP=9;ExcessHet=3.0103;MLEAC=1,0;MLEAF=0.500,0.00;MQRankSum=0.000;RAW_MQ=15876.00;ReadPosRankSum=-2.100;ANN=A|upstream_gene_variant|MODIFIER|hypothetical_protein%2C_conserved|TcYC6_0007830|transcript|TcYC6_0007830-RA|protein_coding||c.-246A>T|||||246|,A|downstream_gene_variant|MODIFIER|Domain_of_unknown_function_(DUF4496)%2C_putative|TcYC6_0005790|transcript|TcYC6_0005790-RA|protein_coding||c.*343A>T|||||343|,A|downstream_gene_variant|MODIFIER|40S_ribosomal_protein_SA%2C_putative|TcYC6_0005800|transcript|TcYC6_0005800-RA|protein_coding||c.*1712A>T|||||1712|,A|downstream_gene_variant|MODIFIER|hypothetical_protein|TcYC6_0005810|transcript|TcYC6_0005810-RA|protein_coding||c.*2741A>T|||||2741|,A|downstream_gene_variant|MODIFIER|hypothetical_protein%2C_conserved|TcYC6_0005820|transcript|TcYC6_0005820-RA|protein_coding||c.*4153A>T|||||4153|,A|intergenic_region|MODIFIER|hypothetical_protein%2C_conserved-Domain_of_unknown_function_(DUF4496)%2C_putative|TcYC6_0007830-TcYC6_0005790|intergenic_region|TcYC6_0007830-TcYC6_0005790|||n.307809T>A||||||	GT:AD:DP:GQ:PGT:PID:PL:SB
TcYC6_Chr5	311845	.	C	CT	0.03	.	BaseQRankSum=1.824;ClippingRankSum=0.000;DP=40;ExcessHet=3.0103;MLEAC=1,0;MLEAF=0.500,0.00;MQRankSum=0.000;RAW_MQ=70560.00;ReadPosRankSum=0.442;ANN=CT|upstream_gene_variant|MODIFIER|hypothetical_protein%2C_conserved|TcYC6_0007830|transcript|TcYC6_0007830-RA|protein_coding||c.-4283_-4282insA|||||4283|,CT|upstream_gene_variant|MODIFIER|Domain_of_unknown_function_(DUF4496)%2C_putative|TcYC6_0005790|transcript|TcYC6_0005790-RA|protein_coding||c.-2858_-2857insA|||||2858|,CT|upstream_gene_variant|MODIFIER|40S_ribosomal_protein_SA%2C_putative|TcYC6_0005800|transcript|TcYC6_0005800-RA|protein_coding||c.-1588_-1587insA|||||1588|,CT|upstream_gene_variant|MODIFIER|hypothetical_protein|TcYC6_0005810|transcript|TcYC6_0005810-RA|protein_coding||c.-652_-651insA|||||652|,CT|downstream_gene_variant|MODIFIER|hypothetical_protein%2C_conserved|TcYC6_0005820|transcript|TcYC6_0005820-RA|protein_coding||c.*116_*117insA|||||116|,CT|downstream_gene_variant|MODIFIER|VHS_domain_containing_protein%2C_putative|TcYC6_0005830|transcript|TcYC6_0005830-RA|protein_coding||c.*1629_*1630insA|||||1629|,CT|downstream_gene_variant|MODIFIER|kinesin-D|TcYC6_0005840|transcript|TcYC6_0005840-RA|protein_coding||c.*4313_*4314insA|||||4313|,CT|intergenic_region|MODIFIER|hypothetical_protein-hypothetical_protein%2C_conserved|TcYC6_0005810-TcYC6_0005820|intergenic_region|TcYC6_0005810-TcYC6_0005820|||n.311845_311846insT||||||	GT:AD:DP:GQ:PL:SB
TcYC6_Chr5	313235	.	T	C	0	.	BaseQRankSum=-2.219;ClippingRankSum=0.000;DP=14;ExcessHet=3.0103;MLEAC=0,0;MLEAF=0.00,0.00;MQRankSum=0.000;RAW_MQ=24696.00;ReadPosRankSum=0.868;ANN=C|upstream_gene_variant|MODIFIER|Domain_of_unknown_function_(DUF4496)%2C_putative|TcYC6_0005790|transcript|TcYC6_0005790-RA|protein_coding||c.-4247A>G|||||4247|,C|upstream_gene_variant|MODIFIER|40S_ribosomal_protein_SA%2C_putative|TcYC6_0005800|transcript|TcYC6_0005800-RA|protein_coding||c.-2977A>G|||||2977|,C|upstream_gene_variant|MODIFIER|hypothetical_protein|TcYC6_0005810|transcript|TcYC6_0005810-RA|protein_coding||c.-2041A>G|||||2041|,C|upstream_gene_variant|MODIFIER|hypothetical_protein%2C_conserved|TcYC6_0005820|transcript|TcYC6_0005820-RA|protein_coding||c.-443A>G|||||443|,C|downstream_gene_variant|MODIFIER|VHS_domain_containing_protein%2C_putative|TcYC6_0005830|transcript|TcYC6_0005830-RA|protein_coding||c.*240A>G|||||240|,C|downstream_gene_variant|MODIFIER|kinesin-D|TcYC6_0005840|transcript|TcYC6_0005840-RA|protein_coding||c.*2924A>G|||||2924|,C|intergenic_region|MODIFIER|hypothetical_protein%2C_conserved-VHS_domain_containing_protein%2C_putative|TcYC6_0005820-TcYC6_0005830|intergenic_region|TcYC6_0005820-TcYC6_0005830|||n.313235T>C||||||	GT:AD:DP:GQ:PL:SB
TcYC6_Chr5	313239	.	T	C	0.02	.	BaseQRankSum=-2.166;ClippingRankSum=0.000;DP=12;ExcessHet=3.0103;MLEAC=1,0;MLEAF=0.500,0.00;MQRankSum=0.000;RAW_MQ=21168.00;ReadPosRankSum=0.493;ANN=C|upstream_gene_variant|MODIFIER|Domain_of_unknown_function_(DUF4496)%2C_putative|TcYC6_0005790|transcript|TcYC6_0005790-RA|protein_coding||c.-4251A>G|||||4251|,C|upstream_gene_variant|MODIFIER|40S_ribosomal_protein_SA%2C_putative|TcYC6_0005800|transcript|TcYC6_0005800-RA|protein_coding||c.-2981A>G|||||2981|,C|upstream_gene_variant|MODIFIER|hypothetical_protein|TcYC6_0005810|transcript|TcYC6_0005810-RA|protein_coding||c.-2045A>G|||||2045|,C|upstream_gene_variant|MODIFIER|hypothetical_protein%2C_conserved|TcYC6_0005820|transcript|TcYC6_0005820-RA|protein_coding||c.-447A>G|||||447|,C|downstream_gene_variant|MODIFIER|VHS_domain_containing_protein%2C_putative|TcYC6_0005830|transcript|TcYC6_0005830-RA|protein_coding||c.*236A>G|||||236|,C|downstream_gene_variant|MODIFIER|kinesin-D|TcYC6_0005840|transcript|TcYC6_0005840-RA|protein_coding||c.*2920A>G|||||2920|,C|intergenic_region|MODIFIER|hypothetical_protein%2C_conserved-VHS_domain_containing_protein%2C_putative|TcYC6_0005820-TcYC6_0005830|intergenic_region|TcYC6_0005820-TcYC6_0005830|||n.313239T>C||||||	GT:AD:DP:GQ:PL:SB
TcYC6_Chr5	313259	.	C	A	32.77	.	BaseQRankSum=-0.954;ClippingRankSum=0.000;DP=15;ExcessHet=3.0103;MLEAC=1,0;MLEAF=0.500,0.00;MQRankSum=0.000;RAW_MQ=26460.00;ReadPosRankSum=0.063;ANN=A|upstream_gene_variant|MODIFIER|Domain_of_unknown_function_(DUF4496)%2C_putative|TcYC6_0005790|transcript|TcYC6_0005790-RA|protein_coding||c.-4271G>T|||||4271|,A|upstream_gene_variant|MODIFIER|40S_ribosomal_protein_SA%2C_putative|TcYC6_0005800|transcript|TcYC6_0005800-RA|protein_coding||c.-3001G>T|||||3001|,A|upstream_gene_variant|MODIFIER|hypothetical_protein|TcYC6_0005810|transcript|TcYC6_0005810-RA|protein_coding||c.-2065G>T|||||2065|,A|upstream_gene_variant|MODIFIER|hypothetical_protein%2C_conserved|TcYC6_0005820|transcript|TcYC6_0005820-RA|protein_coding||c.-467G>T|||||467|,A|downstream_gene_variant|MODIFIER|VHS_domain_containing_protein%2C_putative|TcYC6_0005830|transcript|TcYC6_0005830-RA|protein_coding||c.*216G>T|||||216|,A|downstream_gene_variant|MODIFIER|kinesin-D|TcYC6_0005840|transcript|TcYC6_0005840-RA|protein_coding||c.*2900G>T|||||2900|,A|intergenic_region|MODIFIER|hypothetical_protein%2C_conserved-VHS_domain_containing_protein%2C_putative|TcYC6_0005820-TcYC6_0005830|intergenic_region|TcYC6_0005820-TcYC6_0005830|||n.313259C>A||||||	GT:AD:DP:GQ:PL:SB
TcYC6_Chr5	315290	.	C	CA	269.82	.	BaseQRankSum=0.049;ClippingRankSum=0.000;DP=22;ExcessHet=3.0103;MLEAC=2,0;MLEAF=1.00,0.00;MQRankSum=-0.616;RAW_MQ=38480.00;ReadPosRankSum=-1.219;ANN=CA|upstream_gene_variant|MODIFIER|hypothetical_protein|TcYC6_0005810|transcript|TcYC6_0005810-RA|protein_coding||c.-4097_-4096insT|||||4097|,CA|upstream_gene_variant|MODIFIER|hypothetical_protein%2C_conserved|TcYC6_0005820|transcript|TcYC6_0005820-RA|protein_coding||c.-2499_-2498insT|||||2499|,CA|upstream_gene_variant|MODIFIER|VHS_domain_containing_protein%2C_putative|TcYC6_0005830|transcript|TcYC6_0005830-RA|protein_coding||c.-311_-310insT|||||311|,CA|downstream_gene_variant|MODIFIER|kinesin-D|TcYC6_0005840|transcript|TcYC6_0005840-RA|protein_coding||c.*868_*869insT|||||868|,CA|downstream_gene_variant|MODIFIER|pre-mRNA-splicing_factor_CWC22%2C_putative|TcYC6_0005850|transcript|TcYC6_0005850-RA|protein_coding||c.*3346_*3347insT|||||3346|,CA|intergenic_region|MODIFIER|VHS_domain_containing_protein%2C_putative-kinesin-D|TcYC6_0005830-TcYC6_0005840|intergenic_region|TcYC6_0005830-TcYC6_0005840|||n.315290_315291insA||||||	GT:AD:DP:GQ:PL:SB
TcYC6_Chr5	315895	.	CA	C	97.73	.	BaseQRankSum=2.184;ClippingRankSum=0.000;DP=22;ExcessHet=3.0103;MLEAC=1,0;MLEAF=0.500,0.00;MQRankSum=0.000;RAW_MQ=38808.00;ReadPosRankSum=0.494;ANN=C|upstream_gene_variant|MODIFIER|hypothetical_protein|TcYC6_0005810|transcript|TcYC6_0005810-RA|protein_coding||c.-4702delT|||||4702|,C|upstream_gene_variant|MODIFIER|hypothetical_protein%2C_conserved|TcYC6_0005820|transcript|TcYC6_0005820-RA|protein_coding||c.-3104delT|||||3104|,C|upstream_gene_variant|MODIFIER|VHS_domain_containing_protein%2C_putative|TcYC6_0005830|transcript|TcYC6_0005830-RA|protein_coding||c.-916delT|||||916|,C|downstream_gene_variant|MODIFIER|kinesin-D|TcYC6_0005840|transcript|TcYC6_0005840-RA|protein_coding||c.*263delT|||||263|,C|downstream_gene_variant|MODIFIER|pre-mRNA-splicing_factor_CWC22%2C_putative|TcYC6_0005850|transcript|TcYC6_0005850-RA|protein_coding||c.*2741delT|||||2741|,C|downstream_gene_variant|MODIFIER|vacuolar_protein_sorting-associated_protein-like%2C_putative|TcYC6_0005860|transcript|TcYC6_0005860-RA|protein_coding||c.*4837delT|||||4837|,C|intergenic_region|MODIFIER|VHS_domain_containing_protein%2C_putative-kinesin-D|TcYC6_0005830-TcYC6_0005840|intergenic_region|TcYC6_0005830-TcYC6_0005840|||n.315896delA||||||	GT:AD:DP:GQ:PL:SB
TcYC6_Chr5	318409	.	GTT	G	253.73	.	BaseQRankSum=-0.790;ClippingRankSum=0.000;DP=47;ExcessHet=3.0103;MLEAC=0,1,0;MLEAF=0.00,0.500,0.00;MQRankSum=0.000;RAW_MQ=82908.00;ReadPosRankSum=-0.722;ANN=G|upstream_gene_variant|MODIFIER|VHS_domain_containing_protein%2C_putative|TcYC6_0005830|transcript|TcYC6_0005830-RA|protein_coding||c.-3431_-3430delAA|||||3430|,G|upstream_gene_variant|MODIFIER|kinesin-D|TcYC6_0005840|transcript|TcYC6_0005840-RA|protein_coding||c.-387_-386delAA|||||386|,G|downstream_gene_variant|MODIFIER|pre-mRNA-splicing_factor_CWC22%2C_putative|TcYC6_0005850|transcript|TcYC6_0005850-RA|protein_coding||c.*226_*227delAA|||||227|,G|downstream_gene_variant|MODIFIER|vacuolar_protein_sorting-associated_protein-like%2C_putative|TcYC6_0005860|transcript|TcYC6_0005860-RA|protein_coding||c.*2322_*2323delAA|||||2323|,G|downstream_gene_variant|MODIFIER|aldehyde_dehydrogenase%2C_putative|TcYC6_0007840|transcript|TcYC6_0007840-RA|protein_coding||c.*3585_*3586delAA|||||3586|,G|intergenic_region|MODIFIER|kinesin-D-pre-mRNA-splicing_factor_CWC22%2C_putative|TcYC6_0005840-TcYC6_0005850|intergenic_region|TcYC6_0005840-TcYC6_0005850|||n.318410_318411delTT||||||	GT:AD:DP:GQ:PL:SB
TcYC6_Chr5	320513	.	T	TA	0	.	BaseQRankSum=1.198;ClippingRankSum=0.000;DP=16;ExcessHet=3.0103;MLEAC=1,0;MLEAF=0.500,0.00;MQRankSum=0.000;RAW_MQ=28224.00;ReadPosRankSum=0.716;ANN=TA|upstream_gene_variant|MODIFIER|kinesin-D|TcYC6_0005840|transcript|TcYC6_0005840-RA|protein_coding||c.-2490_-2489insT|||||2490|,TA|upstream_gene_variant|MODIFIER|pre-mRNA-splicing_factor_CWC22%2C_putative|TcYC6_0005850|transcript|TcYC6_0005850-RA|protein_coding||c.-84_-83insT|||||84|,TA|downstream_gene_variant|MODIFIER|vacuolar_protein_sorting-associated_protein-like%2C_putative|TcYC6_0005860|transcript|TcYC6_0005860-RA|protein_coding||c.*219_*220insT|||||219|,TA|downstream_gene_variant|MODIFIER|aldehyde_dehydrogenase%2C_putative|TcYC6_0007840|transcript|TcYC6_0007840-RA|protein_coding||c.*1482_*1483insT|||||1482|,TA|downstream_gene_variant|MODIFIER|SWI/SNF-related_helicase%2C_putative|TcYC6_0005870|transcript|TcYC6_0005870-RA|protein_coding||c.*3591_*3592insT|||||3591|,TA|intergenic_region|MODIFIER|pre-mRNA-splicing_factor_CWC22%2C_putative-vacuolar_protein_sorting-associated_protein-like%2C_putative|TcYC6_0005850-TcYC6_0005860|intergenic_region|TcYC6_0005850-TcYC6_0005860|||n.320513_320514insA||||||	GT:AD:DP:GQ:PL:SB
TcYC6_Chr5	321375	.	GT	G	0	.	BaseQRankSum=1.700;ClippingRankSum=0.000;DP=70;ExcessHet=3.0103;MLEAC=0,0;MLEAF=0.00,0.00;MQRankSum=0.000;RAW_MQ=123480.00;ReadPosRankSum=1.511;ANN=G|upstream_gene_variant|MODIFIER|kinesin-D|TcYC6_0005840|transcript|TcYC6_0005840-RA|protein_coding||c.-3352delA|||||3352|,G|upstream_gene_variant|MODIFIER|pre-mRNA-splicing_factor_CWC22%2C_putative|TcYC6_0005850|transcript|TcYC6_0005850-RA|protein_coding||c.-946delA|||||946|,G|upstream_gene_variant|MODIFIER|vacuolar_protein_sorting-associated_protein-like%2C_putative|TcYC6_0005860|transcript|TcYC6_0005860-RA|protein_coding||c.-2delA|||||2|,G|downstream_gene_variant|MODIFIER|aldehyde_dehydrogenase%2C_putative|TcYC6_0007840|transcript|TcYC6_0007840-RA|protein_coding||c.*620delA|||||620|,G|downstream_gene_variant|MODIFIER|SWI/SNF-related_helicase%2C_putative|TcYC6_0005870|transcript|TcYC6_0005870-RA|protein_coding||c.*2729delA|||||2729|,G|intergenic_region|MODIFIER|vacuolar_protein_sorting-associated_protein-like%2C_putative-aldehyde_dehydrogenase%2C_putative|TcYC6_0005860-TcYC6_0007840|intergenic_region|TcYC6_0005860-TcYC6_0007840|||n.321376delT||||||	GT:AD:DP:GQ:PL:SB
TcYC6_Chr5	323687	.	C	CA	757.73	.	BaseQRankSum=1.830;ClippingRankSum=0.000;DP=36;ExcessHet=3.0103;MLEAC=2,0;MLEAF=1.00,0.00;MQRankSum=0.000;RAW_MQ=63504.00;ReadPosRankSum=1.603;ANN=CA|upstream_gene_variant|MODIFIER|pre-mRNA-splicing_factor_CWC22%2C_putative|TcYC6_0005850|transcript|TcYC6_0005850-RA|protein_coding||c.-3258_-3257insT|||||3258|,CA|upstream_gene_variant|MODIFIER|vacuolar_protein_sorting-associated_protein-like%2C_putative|TcYC6_0005860|transcript|TcYC6_0005860-RA|protein_coding||c.-2314_-2313insT|||||2314|,CA|upstream_gene_variant|MODIFIER|aldehyde_dehydrogenase%2C_putative|TcYC6_0007840|transcript|TcYC6_0007840-RA|protein_coding||c.-28_-27insT|||||28|,CA|downstream_gene_variant|MODIFIER|SWI/SNF-related_helicase%2C_putative|TcYC6_0005870|transcript|TcYC6_0005870-RA|protein_coding||c.*417_*418insT|||||417|,CA|downstream_gene_variant|MODIFIER|hypothetical_protein%2C_conserved|TcYC6_0005880|transcript|TcYC6_0005880-RA|protein_coding||c.*4367_*4368insT|||||4367|,CA|intergenic_region|MODIFIER|aldehyde_dehydrogenase%2C_putative-SWI/SNF-related_helicase%2C_putative|TcYC6_0007840-TcYC6_0005870|intergenic_region|TcYC6_0007840-TcYC6_0005870|||n.323687_323688insA||||||	GT:AD:DP:GQ:PL:SB
TcYC6_Chr5	323973	.	GA	G	2.88	.	BaseQRankSum=0.506;ClippingRankSum=0.000;DP=26;ExcessHet=3.0103;MLEAC=1,0,0;MLEAF=0.500,0.00,0.00;MQRankSum=0.000;RAW_MQ=45864.00;ReadPosRankSum=1.709;ANN=G|upstream_gene_variant|MODIFIER|pre-mRNA-splicing_factor_CWC22%2C_putative|TcYC6_0005850|transcript|TcYC6_0005850-RA|protein_coding||c.-3544delT|||||3544|,G|upstream_gene_variant|MODIFIER|vacuolar_protein_sorting-associated_protein-like%2C_putative|TcYC6_0005860|transcript|TcYC6_0005860-RA|protein_coding||c.-2600delT|||||2600|,G|upstream_gene_variant|MODIFIER|aldehyde_dehydrogenase%2C_putative|TcYC6_0007840|transcript|TcYC6_0007840-RA|protein_coding||c.-314delT|||||314|,G|downstream_gene_variant|MODIFIER|SWI/SNF-related_helicase%2C_putative|TcYC6_0005870|transcript|TcYC6_0005870-RA|protein_coding||c.*131delT|||||131|,G|downstream_gene_variant|MODIFIER|hypothetical_protein%2C_conserved|TcYC6_0005880|transcript|TcYC6_0005880-RA|protein_coding||c.*4081delT|||||4081|,G|intergenic_region|MODIFIER|aldehyde_dehydrogenase%2C_putative-SWI/SNF-related_helicase%2C_putative|TcYC6_0007840-TcYC6_0005870|intergenic_region|TcYC6_0007840-TcYC6_0005870|||n.323974delA||||||	GT:AD:DP:GQ:PL:SB
TcYC6_Chr5	336265	.	GA	G	0	.	BaseQRankSum=-1.657;ClippingRankSum=0.000;DP=57;ExcessHet=3.0103;MLEAC=0,0,0;MLEAF=0.00,0.00,0.00;MQRankSum=0.000;RAW_MQ=100548.00;ReadPosRankSum=-0.515;ANN=G|upstream_gene_variant|MODIFIER|hypothetical_protein%2C_conserved|TcYC6_0005890|transcript|TcYC6_0005890-RA|protein_coding||c.-1598delT|||||1598|,G|upstream_gene_variant|MODIFIER|hypothetical_protein%2C_conserved|TcYC6_0005900|transcript|TcYC6_0005900-RA|protein_coding||c.-239delT|||||239|,G|downstream_gene_variant|MODIFIER|hypothetical_protein%2C_conserved|TcYC6_0005910|transcript|TcYC6_0005910-RA|protein_coding||c.*216delT|||||216|,G|downstream_gene_variant|MODIFIER|glycosyl_hydrolase%2C_putative|TcYC6_0007640|transcript|TcYC6_0007640-RA|protein_coding||c.*1899delT|||||1899|,G|intergenic_region|MODIFIER|hypothetical_protein%2C_conserved-hypothetical_protein%2C_conserved|TcYC6_0005900-TcYC6_0005910|intergenic_region|TcYC6_0005900-TcYC6_0005910|||n.336266delA||||||	GT:AD:DP:GQ:PL:SB
TcYC6_Chr5	366629	.	C	CT	0	.	BaseQRankSum=2.349;ClippingRankSum=0.000;DP=50;ExcessHet=3.0103;MLEAC=0,0;MLEAF=0.00,0.00;MQRankSum=0.000;RAW_MQ=88200.00;ReadPosRankSum=0.909;ANN=CT|upstream_gene_variant|MODIFIER|hypothetical_protein|TcYC6_0005950|transcript|TcYC6_0005950-RA|protein_coding||c.-4067_-4066insA|||||4067|,CT|upstream_gene_variant|MODIFIER|Adaptor_protein_complex_AP-3_subunit_beta-3|TcYC6_0005960|transcript|TcYC6_0005960-RA|protein_coding||c.-25_-24insA|||||25|,CT|downstream_gene_variant|MODIFIER|apurinic/apyrimidinic_endonuclease%2C_putative|TcYC6_0007650|transcript|TcYC6_0007650-RA|protein_coding||c.*343_*344insA|||||343|,CT|downstream_gene_variant|MODIFIER|hypothetical_protein%2C_conserved|TcYC6_0005970|transcript|TcYC6_0005970-RA|protein_coding||c.*2706_*2707insA|||||2706|,CT|intergenic_region|MODIFIER|Adaptor_protein_complex_AP-3_subunit_beta-3-apurinic/apyrimidinic_endonuclease%2C_putative|TcYC6_0005960-TcYC6_0007650|intergenic_region|TcYC6_0005960-TcYC6_0007650|||n.366629_366630insT||||||	GT:AD:DP:GQ:PGT:PID:PL:SB
TcYC6_Chr5	372311	.	CAA	C	127.73	.	BaseQRankSum=-1.268;ClippingRankSum=0.000;DP=35;ExcessHet=3.0103;MLEAC=0,1,0;MLEAF=0.00,0.500,0.00;MQRankSum=0.000;RAW_MQ=61740.00;ReadPosRankSum=-1.090;ANN=C|upstream_gene_variant|MODIFIER|apurinic/apyrimidinic_endonuclease%2C_putative|TcYC6_0007650|transcript|TcYC6_0007650-RA|protein_coding||c.-3502_-3501delTT|||||3501|,C|upstream_gene_variant|MODIFIER|hypothetical_protein%2C_conserved|TcYC6_0005970|transcript|TcYC6_0005970-RA|protein_coding||c.-251_-250delTT|||||250|,C|downstream_gene_variant|MODIFIER|hypothetical_protein%2C_conserved|TcYC6_0005980|transcript|TcYC6_0005980-RA|protein_coding||c.*557_*558delTT|||||558|,C|downstream_gene_variant|MODIFIER|hypothetical_protein%2C_conserved|TcYC6_0005990|transcript|TcYC6_0005990-RA|protein_coding||c.*2249_*2250delTT|||||2250|,C|intergenic_region|MODIFIER|hypothetical_protein%2C_conserved-hypothetical_protein%2C_conserved|TcYC6_0005970-TcYC6_0005980|intergenic_region|TcYC6_0005970-TcYC6_0005980|||n.372312_372313delAA||||||	GT:AD:DP:GQ:PL:SB
TcYC6_Chr5	372341	.	G	A	0.02	.	BaseQRankSum=-0.203;ClippingRankSum=0.000;DP=33;ExcessHet=3.0103;MLEAC=1,0;MLEAF=0.500,0.00;MQRankSum=0.000;RAW_MQ=58212.00;ReadPosRankSum=-2.522;ANN=A|upstream_gene_variant|MODIFIER|apurinic/apyrimidinic_endonuclease%2C_putative|TcYC6_0007650|transcript|TcYC6_0007650-RA|protein_coding||c.-3530C>T|||||3530|,A|upstream_gene_variant|MODIFIER|hypothetical_protein%2C_conserved|TcYC6_0005970|transcript|TcYC6_0005970-RA|protein_coding||c.-279C>T|||||279|,A|downstream_gene_variant|MODIFIER|hypothetical_protein%2C_conserved|TcYC6_0005980|transcript|TcYC6_0005980-RA|protein_coding||c.*529C>T|||||529|,A|downstream_gene_variant|MODIFIER|hypothetical_protein%2C_conserved|TcYC6_0005990|transcript|TcYC6_0005990-RA|protein_coding||c.*2221C>T|||||2221|,A|intergenic_region|MODIFIER|hypothetical_protein%2C_conserved-hypothetical_protein%2C_conserved|TcYC6_0005970-TcYC6_0005980|intergenic_region|TcYC6_0005970-TcYC6_0005980|||n.372341G>A||||||	GT:AD:DP:GQ:PGT:PID:PL:SB
TcYC6_Chr5	372775	.	C	CA	0	.	BaseQRankSum=-0.771;ClippingRankSum=0.000;DP=26;ExcessHet=3.0103;MLEAC=0,0;MLEAF=0.00,0.00;MQRankSum=0.000;RAW_MQ=45864.00;ReadPosRankSum=-2.049;ANN=CA|upstream_gene_variant|MODIFIER|apurinic/apyrimidinic_endonuclease%2C_putative|TcYC6_0007650|transcript|TcYC6_0007650-RA|protein_coding||c.-3965_-3964insT|||||3965|,CA|upstream_gene_variant|MODIFIER|hypothetical_protein%2C_conserved|TcYC6_0005970|transcript|TcYC6_0005970-RA|protein_coding||c.-714_-713insT|||||714|,CA|downstream_gene_variant|MODIFIER|hypothetical_protein%2C_conserved|TcYC6_0005980|transcript|TcYC6_0005980-RA|protein_coding||c.*94_*95insT|||||94|,CA|downstream_gene_variant|MODIFIER|hypothetical_protein%2C_conserved|TcYC6_0005990|transcript|TcYC6_0005990-RA|protein_coding||c.*1786_*1787insT|||||1786|,CA|downstream_gene_variant|MODIFIER|hypothetical_protein%2C_conserved|TcYC6_0006000|transcript|TcYC6_0006000-RA|protein_coding||c.*4962_*4963insT|||||4962|,CA|intergenic_region|MODIFIER|hypothetical_protein%2C_conserved-hypothetical_protein%2C_conserved|TcYC6_0005970-TcYC6_0005980|intergenic_region|TcYC6_0005970-TcYC6_0005980|||n.372775_372776insA||||||	GT:AD:DP:GQ:PL:SB
TcYC6_Chr5	374110	.	C	A	0	.	BaseQRankSum=-1.342;ClippingRankSum=0.000;DP=39;ExcessHet=3.0103;MLEAC=0,0;MLEAF=0.00,0.00;MQRankSum=0.000;RAW_MQ=68796.00;ReadPosRankSum=-2.187;ANN=A|upstream_gene_variant|MODIFIER|hypothetical_protein%2C_conserved|TcYC6_0005970|transcript|TcYC6_0005970-RA|protein_coding||c.-2048G>T|||||2048|,A|upstream_gene_variant|MODIFIER|hypothetical_protein%2C_conserved|TcYC6_0005980|transcript|TcYC6_0005980-RA|protein_coding||c.-665G>T|||||665|,A|downstream_gene_variant|MODIFIER|hypothetical_protein%2C_conserved|TcYC6_0005990|transcript|TcYC6_0005990-RA|protein_coding||c.*452G>T|||||452|,A|downstream_gene_variant|MODIFIER|hypothetical_protein%2C_conserved|TcYC6_0006000|transcript|TcYC6_0006000-RA|protein_coding||c.*3628G>T|||||3628|,A|intergenic_region|MODIFIER|hypothetical_protein%2C_conserved-hypothetical_protein%2C_conserved|TcYC6_0005980-TcYC6_0005990|intergenic_region|TcYC6_0005980-TcYC6_0005990|||n.374110C>A||||||	GT:AD:DP:GQ:PL:SB
TcYC6_Chr5	385828	.	CT	C	0	.	BaseQRankSum=1.177;ClippingRankSum=0.000;DP=35;ExcessHet=3.0103;MLEAC=0,0;MLEAF=0.00,0.00;MQRankSum=0.000;RAW_MQ=61740.00;ReadPosRankSum=0.415;ANN=C|upstream_gene_variant|MODIFIER|COG_(conserved_oligomeric_Golgi)_complex_component%2C_COG2/Domain_of_unknown_function_(DUF3510)%2C_putative|TcYC6_0006020|transcript|TcYC6_0006020-RA|protein_coding||c.-2134delA|||||2134|,C|upstream_gene_variant|MODIFIER|LSU_ribosomal_protein%2C_mitochondrial%2C_putative|TcYC6_0006030|transcript|TcYC6_0006030-RA|protein_coding||c.-750delA|||||750|,C|downstream_gene_variant|MODIFIER|eukaryotic_translation_initiation_factor_4_gamma_4|TcYC6_0006040|transcript|TcYC6_0006040-RA|protein_coding||c.*2774delA|||||2774|,C|intergenic_region|MODIFIER|LSU_ribosomal_protein%2C_mitochondrial%2C_putative-eukaryotic_translation_initiation_factor_4_gamma_4|TcYC6_0006030-TcYC6_0006040|intergenic_region|TcYC6_0006030-TcYC6_0006040|||n.385829delT||||||	GT:AD:DP:GQ:PL:SB
TcYC6_Chr5	385927	.	C	CT	0.02	.	BaseQRankSum=0.447;ClippingRankSum=0.000;DP=34;ExcessHet=3.0103;MLEAC=1,0;MLEAF=0.500,0.00;MQRankSum=0.000;RAW_MQ=59976.00;ReadPosRankSum=-0.887;ANN=CT|upstream_gene_variant|MODIFIER|COG_(conserved_oligomeric_Golgi)_complex_component%2C_COG2/Domain_of_unknown_function_(DUF3510)%2C_putative|TcYC6_0006020|transcript|TcYC6_0006020-RA|protein_coding||c.-2233_-2232insA|||||2233|,CT|upstream_gene_variant|MODIFIER|LSU_ribosomal_protein%2C_mitochondrial%2C_putative|TcYC6_0006030|transcript|TcYC6_0006030-RA|protein_coding||c.-849_-848insA|||||849|,CT|downstream_gene_variant|MODIFIER|eukaryotic_translation_initiation_factor_4_gamma_4|TcYC6_0006040|transcript|TcYC6_0006040-RA|protein_coding||c.*2675_*2676insA|||||2675|,CT|intergenic_region|MODIFIER|LSU_ribosomal_protein%2C_mitochondrial%2C_putative-eukaryotic_translation_initiation_factor_4_gamma_4|TcYC6_0006030-TcYC6_0006040|intergenic_region|TcYC6_0006030-TcYC6_0006040|||n.385927_385928insT||||||	GT:AD:DP:GQ:PL:SB
TcYC6_Chr5	386286	.	CA	C	0	.	BaseQRankSum=-1.302;ClippingRankSum=0.000;DP=24;ExcessHet=3.0103;MLEAC=0,0;MLEAF=0.00,0.00;MQRankSum=0.000;RAW_MQ=42336.00;ReadPosRankSum=-0.704;ANN=C|upstream_gene_variant|MODIFIER|COG_(conserved_oligomeric_Golgi)_complex_component%2C_COG2/Domain_of_unknown_function_(DUF3510)%2C_putative|TcYC6_0006020|transcript|TcYC6_0006020-RA|protein_coding||c.-2592delT|||||2592|,C|upstream_gene_variant|MODIFIER|LSU_ribosomal_protein%2C_mitochondrial%2C_putative|TcYC6_0006030|transcript|TcYC6_0006030-RA|protein_coding||c.-1208delT|||||1208|,C|downstream_gene_variant|MODIFIER|eukaryotic_translation_initiation_factor_4_gamma_4|TcYC6_0006040|transcript|TcYC6_0006040-RA|protein_coding||c.*2316delT|||||2316|,C|downstream_gene_variant|MODIFIER|hypothetical_protein%2C_conserved|TcYC6_0006050|transcript|TcYC6_0006050-RA|protein_coding||c.*4786delT|||||4786|,C|intergenic_region|MODIFIER|LSU_ribosomal_protein%2C_mitochondrial%2C_putative-eukaryotic_translation_initiation_factor_4_gamma_4|TcYC6_0006030-TcYC6_0006040|intergenic_region|TcYC6_0006030-TcYC6_0006040|||n.386287delA||||||	GT:AD:DP:GQ:PL:SB
TcYC6_Chr5	387201	.	C	CT	326.75	.	BaseQRankSum=-0.630;ClippingRankSum=0.000;DP=24;ExcessHet=3.0103;MLEAC=2,0;MLEAF=1.00,0.00;MQRankSum=0.000;RAW_MQ=42172.00;ReadPosRankSum=1.524;ANN=CT|upstream_gene_variant|MODIFIER|COG_(conserved_oligomeric_Golgi)_complex_component%2C_COG2/Domain_of_unknown_function_(DUF3510)%2C_putative|TcYC6_0006020|transcript|TcYC6_0006020-RA|protein_coding||c.-3507_-3506insA|||||3507|,CT|upstream_gene_variant|MODIFIER|LSU_ribosomal_protein%2C_mitochondrial%2C_putative|TcYC6_0006030|transcript|TcYC6_0006030-RA|protein_coding||c.-2123_-2122insA|||||2123|,CT|downstream_gene_variant|MODIFIER|eukaryotic_translation_initiation_factor_4_gamma_4|TcYC6_0006040|transcript|TcYC6_0006040-RA|protein_coding||c.*1401_*1402insA|||||1401|,CT|downstream_gene_variant|MODIFIER|hypothetical_protein%2C_conserved|TcYC6_0006050|transcript|TcYC6_0006050-RA|protein_coding||c.*3871_*3872insA|||||3871|,CT|intergenic_region|MODIFIER|LSU_ribosomal_protein%2C_mitochondrial%2C_putative-eukaryotic_translation_initiation_factor_4_gamma_4|TcYC6_0006030-TcYC6_0006040|intergenic_region|TcYC6_0006030-TcYC6_0006040|||n.387201_387202insT||||||	GT:AD:DP:GQ:PGT:PID:PL:SB
TcYC6_Chr5	387218	.	A	T	40.77	.	BaseQRankSum=-1.343;ClippingRankSum=0.000;DP=18;ExcessHet=3.0103;MLEAC=1,0;MLEAF=0.500,0.00;MQRankSum=-2.087;RAW_MQ=31588.00;ReadPosRankSum=-0.772;ANN=T|upstream_gene_variant|MODIFIER|COG_(conserved_oligomeric_Golgi)_complex_component%2C_COG2/Domain_of_unknown_function_(DUF3510)%2C_putative|TcYC6_0006020|transcript|TcYC6_0006020-RA|protein_coding||c.-3523T>A|||||3523|,T|upstream_gene_variant|MODIFIER|LSU_ribosomal_protein%2C_mitochondrial%2C_putative|TcYC6_0006030|transcript|TcYC6_0006030-RA|protein_coding||c.-2139T>A|||||2139|,T|downstream_gene_variant|MODIFIER|eukaryotic_translation_initiation_factor_4_gamma_4|TcYC6_0006040|transcript|TcYC6_0006040-RA|protein_coding||c.*1385T>A|||||1385|,T|downstream_gene_variant|MODIFIER|hypothetical_protein%2C_conserved|TcYC6_0006050|transcript|TcYC6_0006050-RA|protein_coding||c.*3855T>A|||||3855|,T|intergenic_region|MODIFIER|LSU_ribosomal_protein%2C_mitochondrial%2C_putative-eukaryotic_translation_initiation_factor_4_gamma_4|TcYC6_0006030-TcYC6_0006040|intergenic_region|TcYC6_0006030-TcYC6_0006040|||n.387218A>T||||||	GT:AD:DP:GQ:PGT:PID:PL:SB
TcYC6_Chr5	387221	.	A	T	41.77	.	BaseQRankSum=-1.842;ClippingRankSum=0.000;DP=16;ExcessHet=3.0103;MLEAC=1,0;MLEAF=0.500,0.00;MQRankSum=-1.922;RAW_MQ=28060.00;ReadPosRankSum=-1.688;ANN=T|upstream_gene_variant|MODIFIER|COG_(conserved_oligomeric_Golgi)_complex_component%2C_COG2/Domain_of_unknown_function_(DUF3510)%2C_putative|TcYC6_0006020|transcript|TcYC6_0006020-RA|protein_coding||c.-3526T>A|||||3526|,T|upstream_gene_variant|MODIFIER|LSU_ribosomal_protein%2C_mitochondrial%2C_putative|TcYC6_0006030|transcript|TcYC6_0006030-RA|protein_coding||c.-2142T>A|||||2142|,T|downstream_gene_variant|MODIFIER|eukaryotic_translation_initiation_factor_4_gamma_4|TcYC6_0006040|transcript|TcYC6_0006040-RA|protein_coding||c.*1382T>A|||||1382|,T|downstream_gene_variant|MODIFIER|hypothetical_protein%2C_conserved|TcYC6_0006050|transcript|TcYC6_0006050-RA|protein_coding||c.*3852T>A|||||3852|,T|intergenic_region|MODIFIER|LSU_ribosomal_protein%2C_mitochondrial%2C_putative-eukaryotic_translation_initiation_factor_4_gamma_4|TcYC6_0006030-TcYC6_0006040|intergenic_region|TcYC6_0006030-TcYC6_0006040|||n.387221A>T||||||	GT:AD:DP:GQ:PGT:PID:PL:SB
TcYC6_Chr5	387226	.	A	T	49.77	.	BaseQRankSum=-1.457;ClippingRankSum=0.000;DP=15;ExcessHet=3.0103;MLEAC=1,0;MLEAF=0.500,0.00;MQRankSum=-1.833;RAW_MQ=26296.00;ReadPosRankSum=-2.392;ANN=T|upstream_gene_variant|MODIFIER|COG_(conserved_oligomeric_Golgi)_complex_component%2C_COG2/Domain_of_unknown_function_(DUF3510)%2C_putative|TcYC6_0006020|transcript|TcYC6_0006020-RA|protein_coding||c.-3531T>A|||||3531|,T|upstream_gene_variant|MODIFIER|LSU_ribosomal_protein%2C_mitochondrial%2C_putative|TcYC6_0006030|transcript|TcYC6_0006030-RA|protein_coding||c.-2147T>A|||||2147|,T|downstream_gene_variant|MODIFIER|eukaryotic_translation_initiation_factor_4_gamma_4|TcYC6_0006040|transcript|TcYC6_0006040-RA|protein_coding||c.*1377T>A|||||1377|,T|downstream_gene_variant|MODIFIER|hypothetical_protein%2C_conserved|TcYC6_0006050|transcript|TcYC6_0006050-RA|protein_coding||c.*3847T>A|||||3847|,T|intergenic_region|MODIFIER|LSU_ribosomal_protein%2C_mitochondrial%2C_putative-eukaryotic_translation_initiation_factor_4_gamma_4|TcYC6_0006030-TcYC6_0006040|intergenic_region|TcYC6_0006030-TcYC6_0006040|||n.387226A>T||||||	GT:AD:DP:GQ:PGT:PID:PL:SB
TcYC6_Chr5	387810	.	CA	C	76.73	.	BaseQRankSum=1.400;ClippingRankSum=0.000;DP=19;ExcessHet=3.0103;MLEAC=1,0;MLEAF=0.500,0.00;MQRankSum=0.000;RAW_MQ=33516.00;ReadPosRankSum=0.886;ANN=C|upstream_gene_variant|MODIFIER|COG_(conserved_oligomeric_Golgi)_complex_component%2C_COG2/Domain_of_unknown_function_(DUF3510)%2C_putative|TcYC6_0006020|transcript|TcYC6_0006020-RA|protein_coding||c.-4116delT|||||4116|,C|upstream_gene_variant|MODIFIER|LSU_ribosomal_protein%2C_mitochondrial%2C_putative|TcYC6_0006030|transcript|TcYC6_0006030-RA|protein_coding||c.-2732delT|||||2732|,C|downstream_gene_variant|MODIFIER|eukaryotic_translation_initiation_factor_4_gamma_4|TcYC6_0006040|transcript|TcYC6_0006040-RA|protein_coding||c.*792delT|||||792|,C|downstream_gene_variant|MODIFIER|hypothetical_protein%2C_conserved|TcYC6_0006050|transcript|TcYC6_0006050-RA|protein_coding||c.*3262delT|||||3262|,C|intergenic_region|MODIFIER|LSU_ribosomal_protein%2C_mitochondrial%2C_putative-eukaryotic_translation_initiation_factor_4_gamma_4|TcYC6_0006030-TcYC6_0006040|intergenic_region|TcYC6_0006030-TcYC6_0006040|||n.387811delA||||||	GT:AD:DP:GQ:PL:SB
TcYC6_Chr5	387854	.	GA	G	70.8	.	BaseQRankSum=-0.393;ClippingRankSum=0.000;DP=10;ExcessHet=3.0103;MLEAC=1,0;MLEAF=0.500,0.00;MQRankSum=0.000;RAW_MQ=17640.00;ReadPosRankSum=-1.534;ANN=G|upstream_gene_variant|MODIFIER|COG_(conserved_oligomeric_Golgi)_complex_component%2C_COG2/Domain_of_unknown_function_(DUF3510)%2C_putative|TcYC6_0006020|transcript|TcYC6_0006020-RA|protein_coding||c.-4160delT|||||4160|,G|upstream_gene_variant|MODIFIER|LSU_ribosomal_protein%2C_mitochondrial%2C_putative|TcYC6_0006030|transcript|TcYC6_0006030-RA|protein_coding||c.-2776delT|||||2776|,G|downstream_gene_variant|MODIFIER|eukaryotic_translation_initiation_factor_4_gamma_4|TcYC6_0006040|transcript|TcYC6_0006040-RA|protein_coding||c.*748delT|||||748|,G|downstream_gene_variant|MODIFIER|hypothetical_protein%2C_conserved|TcYC6_0006050|transcript|TcYC6_0006050-RA|protein_coding||c.*3218delT|||||3218|,G|intergenic_region|MODIFIER|LSU_ribosomal_protein%2C_mitochondrial%2C_putative-eukaryotic_translation_initiation_factor_4_gamma_4|TcYC6_0006030-TcYC6_0006040|intergenic_region|TcYC6_0006030-TcYC6_0006040|||n.387855delA||||||	GT:AD:DP:GQ:PL:SB
TcYC6_Chr5	393754	.	G	GA	0.31	.	BaseQRankSum=0.742;ClippingRankSum=0.000;DP=28;ExcessHet=3.0103;MLEAC=1,0;MLEAF=0.500,0.00;MQRankSum=0.000;RAW_MQ=49392.00;ReadPosRankSum=0.079;ANN=GA|upstream_gene_variant|MODIFIER|eukaryotic_translation_initiation_factor_4_gamma_4|TcYC6_0006040|transcript|TcYC6_0006040-RA|protein_coding||c.-3143_-3142insT|||||3143|,GA|upstream_gene_variant|MODIFIER|hypothetical_protein%2C_conserved|TcYC6_0006050|transcript|TcYC6_0006050-RA|protein_coding||c.-253_-252insT|||||253|,GA|downstream_gene_variant|MODIFIER|hypothetical_protein%2C_conserved|TcYC6_0006060|transcript|TcYC6_0006060-RA|protein_coding||c.*647_*648insT|||||647|,GA|downstream_gene_variant|MODIFIER|hypothetical_protein%2C_conserved|TcYC6_0007850|transcript|TcYC6_0007850-RA|protein_coding||c.*3654_*3655insT|||||3654|,GA|intergenic_region|MODIFIER|hypothetical_protein%2C_conserved-hypothetical_protein%2C_conserved|TcYC6_0006050-TcYC6_0006060|intergenic_region|TcYC6_0006050-TcYC6_0006060|||n.393754_393755insA||||||	GT:AD:DP:GQ:PL:SB
TcYC6_Chr5	397016	.	T	TA	16.82	.	BaseQRankSum=-2.366;ClippingRankSum=0.000;DP=30;ExcessHet=3.0103;MLEAC=1,0;MLEAF=0.500,0.00;MQRankSum=0.000;RAW_MQ=52920.00;ReadPosRankSum=1.236;ANN=TA|upstream_gene_variant|MODIFIER|hypothetical_protein%2C_conserved|TcYC6_0006050|transcript|TcYC6_0006050-RA|protein_coding||c.-3515_-3514insT|||||3515|,TA|upstream_gene_variant|MODIFIER|hypothetical_protein%2C_conserved|TcYC6_0006060|transcript|TcYC6_0006060-RA|protein_coding||c.-60_-59insT|||||60|,TA|downstream_gene_variant|MODIFIER|hypothetical_protein%2C_conserved|TcYC6_0007850|transcript|TcYC6_0007850-RA|protein_coding||c.*392_*393insT|||||392|,TA|downstream_gene_variant|MODIFIER|protein_kinase|TcYC6_0006070|transcript|TcYC6_0006070-RA|protein_coding||c.*2471_*2472insT|||||2471|,TA|intergenic_region|MODIFIER|hypothetical_protein%2C_conserved-hypothetical_protein%2C_conserved|TcYC6_0006060-TcYC6_0007850|intergenic_region|TcYC6_0006060-TcYC6_0007850|||n.397016_397017insA||||||	GT:AD:DP:GQ:PL:SB
TcYC6_Chr5	403434	.	A	T	0	.	BaseQRankSum=-1.393;ClippingRankSum=0.000;DP=26;ExcessHet=3.0103;MLEAC=0,0;MLEAF=0.00,0.00;MQRankSum=0.000;RAW_MQ=45864.00;ReadPosRankSum=-2.140;ANN=T|upstream_gene_variant|MODIFIER|protein_kinase|TcYC6_0006070|transcript|TcYC6_0006070-RA|protein_coding||c.-74T>A|||||74|,T|downstream_gene_variant|MODIFIER|ubiquinone_biosynthesis_methyltransferase%2C_putative|TcYC6_0006080|transcript|TcYC6_0006080-RA|protein_coding||c.*788T>A|||||788|,T|downstream_gene_variant|MODIFIER|hypothetical_protein%2C_conserved|TcYC6_0006090|transcript|TcYC6_0006090-RA|protein_coding||c.*2280T>A|||||2280|,T|downstream_gene_variant|MODIFIER|hypothetical_protein%2C_conserved|TcYC6_0006100|transcript|TcYC6_0006100-RA|protein_coding||c.*4393T>A|||||4393|,T|intergenic_region|MODIFIER|protein_kinase-ubiquinone_biosynthesis_methyltransferase%2C_putative|TcYC6_0006070-TcYC6_0006080|intergenic_region|TcYC6_0006070-TcYC6_0006080|||n.403434A>T||||||	GT:AD:DP:GQ:PGT:PID:PL:SB
TcYC6_Chr5	403890	.	CA	C	13.91	.	BaseQRankSum=0.838;ClippingRankSum=0.000;DP=39;ExcessHet=3.0103;MLEAC=1,0;MLEAF=0.500,0.00;MQRankSum=0.000;RAW_MQ=68796.00;ReadPosRankSum=-0.180;ANN=C|upstream_gene_variant|MODIFIER|protein_kinase|TcYC6_0006070|transcript|TcYC6_0006070-RA|protein_coding||c.-531delT|||||531|,C|downstream_gene_variant|MODIFIER|ubiquinone_biosynthesis_methyltransferase%2C_putative|TcYC6_0006080|transcript|TcYC6_0006080-RA|protein_coding||c.*331delT|||||331|,C|downstream_gene_variant|MODIFIER|hypothetical_protein%2C_conserved|TcYC6_0006090|transcript|TcYC6_0006090-RA|protein_coding||c.*1823delT|||||1823|,C|downstream_gene_variant|MODIFIER|hypothetical_protein%2C_conserved|TcYC6_0006100|transcript|TcYC6_0006100-RA|protein_coding||c.*3936delT|||||3936|,C|intergenic_region|MODIFIER|protein_kinase-ubiquinone_biosynthesis_methyltransferase%2C_putative|TcYC6_0006070-TcYC6_0006080|intergenic_region|TcYC6_0006070-TcYC6_0006080|||n.403891delA||||||	GT:AD:DP:GQ:PL:SB
TcYC6_Chr5	407622	.	CTT	C	65.73	.	BaseQRankSum=-1.945;ClippingRankSum=0.000;DP=55;ExcessHet=3.0103;MLEAC=0,0,1,0;MLEAF=0.00,0.00,0.500,0.00;MQRankSum=0.000;RAW_MQ=97020.00;ReadPosRankSum=-1.390;ANN=C|upstream_gene_variant|MODIFIER|protein_kinase|TcYC6_0006070|transcript|TcYC6_0006070-RA|protein_coding||c.-4264_-4263delAA|||||4263|,C|upstream_gene_variant|MODIFIER|ubiquinone_biosynthesis_methyltransferase%2C_putative|TcYC6_0006080|transcript|TcYC6_0006080-RA|protein_coding||c.-2545_-2544delAA|||||2544|,C|upstream_gene_variant|MODIFIER|hypothetical_protein%2C_conserved|TcYC6_0006090|transcript|TcYC6_0006090-RA|protein_coding||c.-318_-317delAA|||||317|,C|downstream_gene_variant|MODIFIER|hypothetical_protein%2C_conserved|TcYC6_0006100|transcript|TcYC6_0006100-RA|protein_coding||c.*203_*204delAA|||||204|,C|downstream_gene_variant|MODIFIER|PQQ-like_domain/WD_domain%2C_G-beta_repeat/Utp21_specific_WD40_associated_putative_domain_containing_protein%2C_putative|TcYC6_0006110|transcript|TcYC6_0006110-RA|protein_coding||c.*2595_*2596delAA|||||2596|,C|intergenic_region|MODIFIER|hypothetical_protein%2C_conserved-hypothetical_protein%2C_conserved|TcYC6_0006090-TcYC6_0006100|intergenic_region|TcYC6_0006090-TcYC6_0006100|||n.407623_407624delTT||||||	GT:AD:DP:GQ:PL:SB
TcYC6_Chr5	413833	.	CA	C	0.01	.	BaseQRankSum=0.749;ClippingRankSum=0.000;DP=16;ExcessHet=3.0103;MLEAC=1,0;MLEAF=0.500,0.00;MQRankSum=0.000;RAW_MQ=28224.00;ReadPosRankSum=0.551;ANN=C|upstream_gene_variant|MODIFIER|hypothetical_protein%2C_conserved|TcYC6_0006100|transcript|TcYC6_0006100-RA|protein_coding||c.-4103delT|||||4103|,C|upstream_gene_variant|MODIFIER|PQQ-like_domain/WD_domain%2C_G-beta_repeat/Utp21_specific_WD40_associated_putative_domain_containing_protein%2C_putative|TcYC6_0006110|transcript|TcYC6_0006110-RA|protein_coding||c.-697delT|||||697|,C|downstream_gene_variant|MODIFIER|hypothetical_protein%2C_conserved|TcYC6_0007660|transcript|TcYC6_0007660-RA|protein_coding||c.*1273delT|||||1273|,C|downstream_gene_variant|MODIFIER|dna_replication_complex_gins_protein_psf2|TcYC6_0006120|transcript|TcYC6_0006120-RA|protein_coding||c.*3650delT|||||3650|,C|downstream_gene_variant|MODIFIER|UDP-N-acetylglucosamine-dolichyl-phosphate_N-acetylglucosaminephosphotransferase%2C_putative|TcYC6_0006130|transcript|TcYC6_0006130-RA|protein_coding||c.*4965delT|||||4965|,C|intergenic_region|MODIFIER|PQQ-like_domain/WD_domain%2C_G-beta_repeat/Utp21_specific_WD40_associated_putative_domain_containing_protein%2C_putative-hypothetical_protein%2C_conserved|TcYC6_0006110-TcYC6_0007660|intergenic_region|TcYC6_0006110-TcYC6_0007660|||n.413834delA||||||	GT:AD:DP:GQ:PL:SB
TcYC6_Chr5	414699	.	TA	T	0	.	BaseQRankSum=0.671;ClippingRankSum=0.000;DP=28;ExcessHet=3.0103;MLEAC=1,0;MLEAF=0.500,0.00;MQRankSum=0.000;RAW_MQ=49392.00;ReadPosRankSum=-1.177;ANN=T|upstream_gene_variant|MODIFIER|hypothetical_protein%2C_conserved|TcYC6_0006100|transcript|TcYC6_0006100-RA|protein_coding||c.-4969delT|||||4969|,T|upstream_gene_variant|MODIFIER|PQQ-like_domain/WD_domain%2C_G-beta_repeat/Utp21_specific_WD40_associated_putative_domain_containing_protein%2C_putative|TcYC6_0006110|transcript|TcYC6_0006110-RA|protein_coding||c.-1563delT|||||1563|,T|downstream_gene_variant|MODIFIER|hypothetical_protein%2C_conserved|TcYC6_0007660|transcript|TcYC6_0007660-RA|protein_coding||c.*407delT|||||407|,T|downstream_gene_variant|MODIFIER|dna_replication_complex_gins_protein_psf2|TcYC6_0006120|transcript|TcYC6_0006120-RA|protein_coding||c.*2784delT|||||2784|,T|downstream_gene_variant|MODIFIER|UDP-N-acetylglucosamine-dolichyl-phosphate_N-acetylglucosaminephosphotransferase%2C_putative|TcYC6_0006130|transcript|TcYC6_0006130-RA|protein_coding||c.*4099delT|||||4099|,T|intergenic_region|MODIFIER|PQQ-like_domain/WD_domain%2C_G-beta_repeat/Utp21_specific_WD40_associated_putative_domain_containing_protein%2C_putative-hypothetical_protein%2C_conserved|TcYC6_0006110-TcYC6_0007660|intergenic_region|TcYC6_0006110-TcYC6_0007660|||n.414700delA||||||	GT:AD:DP:GQ:PL:SB
TcYC6_Chr5	420424	.	T	TA	0.06	.	BaseQRankSum=0.537;ClippingRankSum=0.000;DP=34;ExcessHet=3.0103;MLEAC=0,1,0;MLEAF=0.00,0.500,0.00;MQRankSum=0.586;RAW_MQ=59812.00;ReadPosRankSum=-0.986;ANN=TA|upstream_gene_variant|MODIFIER|hypothetical_protein%2C_conserved|TcYC6_0007660|transcript|TcYC6_0007660-RA|protein_coding||c.-3534_-3533insT|||||3534|,TA|upstream_gene_variant|MODIFIER|dna_replication_complex_gins_protein_psf2|TcYC6_0006120|transcript|TcYC6_0006120-RA|protein_coding||c.-1946_-1945insT|||||1946|,TA|upstream_gene_variant|MODIFIER|UDP-N-acetylglucosamine-dolichyl-phosphate_N-acetylglucosaminephosphotransferase%2C_putative|TcYC6_0006130|transcript|TcYC6_0006130-RA|protein_coding||c.-391_-390insT|||||391|,TA|downstream_gene_variant|MODIFIER|hypothetical_protein%2C_conserved|TcYC6_0006140|transcript|TcYC6_0006140-RA|protein_coding||c.*118_*119insT|||||118|,TA|downstream_gene_variant|MODIFIER|hypothetical_protein%2C_conserved|TcYC6_0006150|transcript|TcYC6_0006150-RA|protein_coding||c.*1716_*1717insT|||||1716|,TA|downstream_gene_variant|MODIFIER|DNA-directed_RNA_polymerase%2C_putative|TcYC6_0007860|transcript|TcYC6_0007860-RA|protein_coding||c.*4028_*4029insT|||||4028|,TA|downstream_gene_variant|MODIFIER|Cornichon_protein%2C_putative|TcYC6_0006160|transcript|TcYC6_0006160-RA|protein_coding||c.*4958_*4959insT|||||4958|,TA|intergenic_region|MODIFIER|UDP-N-acetylglucosamine-dolichyl-phosphate_N-acetylglucosaminephosphotransferase%2C_putative-hypothetical_protein%2C_conserved|TcYC6_0006130-TcYC6_0006140|intergenic_region|TcYC6_0006130-TcYC6_0006140|||n.420424_420425insA||||||	GT:AD:DP:GQ:PL:SB
TcYC6_Chr5	421660	.	TA	T	0.03	.	BaseQRankSum=-2.152;ClippingRankSum=0.000;DP=55;ExcessHet=3.0103;MLEAC=1,0,0;MLEAF=0.500,0.00,0.00;MQRankSum=0.000;RAW_MQ=97020.00;ReadPosRankSum=-2.080;ANN=T|upstream_gene_variant|MODIFIER|hypothetical_protein%2C_conserved|TcYC6_0007660|transcript|TcYC6_0007660-RA|protein_coding||c.-4770delT|||||4770|,T|upstream_gene_variant|MODIFIER|dna_replication_complex_gins_protein_psf2|TcYC6_0006120|transcript|TcYC6_0006120-RA|protein_coding||c.-3182delT|||||3182|,T|upstream_gene_variant|MODIFIER|UDP-N-acetylglucosamine-dolichyl-phosphate_N-acetylglucosaminephosphotransferase%2C_putative|TcYC6_0006130|transcript|TcYC6_0006130-RA|protein_coding||c.-1627delT|||||1627|,T|upstream_gene_variant|MODIFIER|hypothetical_protein%2C_conserved|TcYC6_0006140|transcript|TcYC6_0006140-RA|protein_coding||c.-246delT|||||246|,T|downstream_gene_variant|MODIFIER|hypothetical_protein%2C_conserved|TcYC6_0006150|transcript|TcYC6_0006150-RA|protein_coding||c.*480delT|||||480|,T|downstream_gene_variant|MODIFIER|DNA-directed_RNA_polymerase%2C_putative|TcYC6_0007860|transcript|TcYC6_0007860-RA|protein_coding||c.*2792delT|||||2792|,T|downstream_gene_variant|MODIFIER|Cornichon_protein%2C_putative|TcYC6_0006160|transcript|TcYC6_0006160-RA|protein_coding||c.*3722delT|||||3722|,T|downstream_gene_variant|MODIFIER|SSU_ribosomal_protein%2C_mitochondrial%2C_putative|TcYC6_0006170|transcript|TcYC6_0006170-RA|protein_coding||c.*4765delT|||||4765|,T|intergenic_region|MODIFIER|hypothetical_protein%2C_conserved-hypothetical_protein%2C_conserved|TcYC6_0006140-TcYC6_0006150|intergenic_region|TcYC6_0006140-TcYC6_0006150|||n.421661delA||||||	GT:AD:DP:GQ:PL:SB
TcYC6_Chr5	430186	.	CT	C	0	.	BaseQRankSum=0.314;ClippingRankSum=0.000;DP=40;ExcessHet=3.0103;MLEAC=0,0;MLEAF=0.00,0.00;MQRankSum=0.000;RAW_MQ=70560.00;ReadPosRankSum=1.093;ANN=C|upstream_gene_variant|MODIFIER|Cornichon_protein%2C_putative|TcYC6_0006160|transcript|TcYC6_0006160-RA|protein_coding||c.-4235delA|||||4235|,C|upstream_gene_variant|MODIFIER|SSU_ribosomal_protein%2C_mitochondrial%2C_putative|TcYC6_0006170|transcript|TcYC6_0006170-RA|protein_coding||c.-3243delA|||||3243|,C|upstream_gene_variant|MODIFIER|hypothetical_protein%2C_conserved|TcYC6_0007670|transcript|TcYC6_0007670-RA|protein_coding||c.-557delA|||||557|,C|downstream_gene_variant|MODIFIER|hypothetical_protein%2C_conserved|TcYC6_0007870|transcript|TcYC6_0007870-RA|protein_coding||c.*217delA|||||217|,C|downstream_gene_variant|MODIFIER|glycosyl_hydrolase-like_protein%2C_putative|TcYC6_0006180|transcript|TcYC6_0006180-RA|protein_coding||c.*1930delA|||||1930|,C|intergenic_region|MODIFIER|hypothetical_protein%2C_conserved-hypothetical_protein%2C_conserved|TcYC6_0007670-TcYC6_0007870|intergenic_region|TcYC6_0007670-TcYC6_0007870|||n.430187delT||||||	GT:AD:DP:GQ:PL:SB
TcYC6_Chr5	431842	.	CA	C	0	.	BaseQRankSum=-1.083;ClippingRankSum=0.000;DP=40;ExcessHet=3.0103;MLEAC=0,0,0;MLEAF=0.00,0.00,0.00;MQRankSum=0.000;RAW_MQ=70560.00;ReadPosRankSum=-0.965;ANN=C|upstream_gene_variant|MODIFIER|SSU_ribosomal_protein%2C_mitochondrial%2C_putative|TcYC6_0006170|transcript|TcYC6_0006170-RA|protein_coding||c.-4899delT|||||4899|,C|upstream_gene_variant|MODIFIER|hypothetical_protein%2C_conserved|TcYC6_0007670|transcript|TcYC6_0007670-RA|protein_coding||c.-2213delT|||||2213|,C|upstream_gene_variant|MODIFIER|hypothetical_protein%2C_conserved|TcYC6_0007870|transcript|TcYC6_0007870-RA|protein_coding||c.-348delT|||||348|,C|downstream_gene_variant|MODIFIER|glycosyl_hydrolase-like_protein%2C_putative|TcYC6_0006180|transcript|TcYC6_0006180-RA|protein_coding||c.*274delT|||||274|,C|downstream_gene_variant|MODIFIER|ATP-dependent_protease_subunit_HslV%2C_putative|TcYC6_0006190|transcript|TcYC6_0006190-RA|protein_coding||c.*3850delT|||||3850|,C|intergenic_region|MODIFIER|hypothetical_protein%2C_conserved-glycosyl_hydrolase-like_protein%2C_putative|TcYC6_0007870-TcYC6_0006180|intergenic_region|TcYC6_0007870-TcYC6_0006180|||n.431843delA||||||	GT:AD:DP:GQ:PL:SB
TcYC6_Chr5	436793	.	C	T	0	.	BaseQRankSum=-3.691;ClippingRankSum=0.000;DP=81;ExcessHet=3.0103;MLEAC=0,0;MLEAF=0.00,0.00;MQRankSum=0.000;RAW_MQ=142884.00;ReadPosRankSum=-4.411;ANN=T|upstream_gene_variant|MODIFIER|glycosyl_hydrolase-like_protein%2C_putative|TcYC6_0006180|transcript|TcYC6_0006180-RA|protein_coding||c.-2151G>A|||||2151|,T|upstream_gene_variant|MODIFIER|ATP-dependent_protease_subunit_HslV%2C_putative|TcYC6_0006190|transcript|TcYC6_0006190-RA|protein_coding||c.-471G>A|||||471|,T|downstream_gene_variant|MODIFIER|hypothetical_protein|TcYC6_0006200|transcript|TcYC6_0006200-RA|protein_coding||c.*243G>A|||||243|,T|downstream_gene_variant|MODIFIER|hypothetical_protein%2C_conserved|TcYC6_0006210|transcript|TcYC6_0006210-RA|protein_coding||c.*1891G>A|||||1891|,T|downstream_gene_variant|MODIFIER|hypothetical_protein%2C_conserved|TcYC6_0006220|transcript|TcYC6_0006220-RA|protein_coding||c.*3053G>A|||||3053|,T|intergenic_region|MODIFIER|ATP-dependent_protease_subunit_HslV%2C_putative-hypothetical_protein|TcYC6_0006190-TcYC6_0006200|intergenic_region|TcYC6_0006190-TcYC6_0006200|||n.436793C>T||||||	GT:AD:DP:GQ:PL:SB
TcYC6_Chr5	442914	.	TA	T	0.02	.	BaseQRankSum=-2.016;ClippingRankSum=0.000;DP=26;ExcessHet=3.0103;MLEAC=1,0,0;MLEAF=0.500,0.00,0.00;MQRankSum=0.000;RAW_MQ=45864.00;ReadPosRankSum=0.272;ANN=T|upstream_gene_variant|MODIFIER|hypothetical_protein|TcYC6_0006200|transcript|TcYC6_0006200-RA|protein_coding||c.-4725delT|||||4725|,T|upstream_gene_variant|MODIFIER|hypothetical_protein%2C_conserved|TcYC6_0006210|transcript|TcYC6_0006210-RA|protein_coding||c.-3911delT|||||3911|,T|upstream_gene_variant|MODIFIER|hypothetical_protein%2C_conserved|TcYC6_0006220|transcript|TcYC6_0006220-RA|protein_coding||c.-187delT|||||187|,T|downstream_gene_variant|MODIFIER|glycosyl_transferase-like%2C_putative|TcYC6_0006230|transcript|TcYC6_0006230-RA|protein_coding||c.*686delT|||||686|,T|downstream_gene_variant|MODIFIER|hypothetical_protein%2C_conserved|TcYC6_0007680|transcript|TcYC6_0007680-RA|protein_coding||c.*3097delT|||||3097|,T|downstream_gene_variant|MODIFIER|telomerase_reverse_transcriptase%2C_putative|TcYC6_0006240|transcript|TcYC6_0006240-RA|protein_coding||c.*4812delT|||||4812|,T|intergenic_region|MODIFIER|hypothetical_protein%2C_conserved-glycosyl_transferase-like%2C_putative|TcYC6_0006220-TcYC6_0006230|intergenic_region|TcYC6_0006220-TcYC6_0006230|||n.442915delA||||||	GT:AD:DP:GQ:PL:SB
TcYC6_Chr5	442997	.	C	CA	3.39	.	BaseQRankSum=-0.519;ClippingRankSum=0.000;DP=26;ExcessHet=3.0103;MLEAC=1,0;MLEAF=0.500,0.00;MQRankSum=-2.593;RAW_MQ=45536.00;ReadPosRankSum=-1.296;ANN=CA|upstream_gene_variant|MODIFIER|hypothetical_protein|TcYC6_0006200|transcript|TcYC6_0006200-RA|protein_coding||c.-4808_-4807insT|||||4808|,CA|upstream_gene_variant|MODIFIER|hypothetical_protein%2C_conserved|TcYC6_0006210|transcript|TcYC6_0006210-RA|protein_coding||c.-3994_-3993insT|||||3994|,CA|upstream_gene_variant|MODIFIER|hypothetical_protein%2C_conserved|TcYC6_0006220|transcript|TcYC6_0006220-RA|protein_coding||c.-270_-269insT|||||270|,CA|downstream_gene_variant|MODIFIER|glycosyl_transferase-like%2C_putative|TcYC6_0006230|transcript|TcYC6_0006230-RA|protein_coding||c.*603_*604insT|||||603|,CA|downstream_gene_variant|MODIFIER|hypothetical_protein%2C_conserved|TcYC6_0007680|transcript|TcYC6_0007680-RA|protein_coding||c.*3014_*3015insT|||||3014|,CA|downstream_gene_variant|MODIFIER|telomerase_reverse_transcriptase%2C_putative|TcYC6_0006240|transcript|TcYC6_0006240-RA|protein_coding||c.*4729_*4730insT|||||4729|,CA|intergenic_region|MODIFIER|hypothetical_protein%2C_conserved-glycosyl_transferase-like%2C_putative|TcYC6_0006220-TcYC6_0006230|intergenic_region|TcYC6_0006220-TcYC6_0006230|||n.442997_442998insA||||||	GT:AD:DP:GQ:PL:SB
TcYC6_Chr5	447591	.	CA	C	95.74	.	BaseQRankSum=0.282;ClippingRankSum=0.000;DP=19;ExcessHet=3.0103;MLEAC=1,0;MLEAF=0.500,0.00;MQRankSum=0.000;RAW_MQ=33516.00;ReadPosRankSum=0.765;ANN=C|upstream_gene_variant|MODIFIER|hypothetical_protein%2C_conserved|TcYC6_0006220|transcript|TcYC6_0006220-RA|protein_coding||c.-4864delT|||||4864|,C|upstream_gene_variant|MODIFIER|glycosyl_transferase-like%2C_putative|TcYC6_0006230|transcript|TcYC6_0006230-RA|protein_coding||c.-2333delT|||||2333|,C|upstream_gene_variant|MODIFIER|hypothetical_protein%2C_conserved|TcYC6_0007680|transcript|TcYC6_0007680-RA|protein_coding||c.-69delT|||||69|,C|downstream_gene_variant|MODIFIER|telomerase_reverse_transcriptase%2C_putative|TcYC6_0006240|transcript|TcYC6_0006240-RA|protein_coding||c.*135delT|||||135|,C|intergenic_region|MODIFIER|hypothetical_protein%2C_conserved-telomerase_reverse_transcriptase%2C_putative|TcYC6_0007680-TcYC6_0006240|intergenic_region|TcYC6_0007680-TcYC6_0006240|||n.447592delA||||||	GT:AD:DP:GQ:PL:SB
TcYC6_Chr5	447704	.	CAA	C	292.84	.	BaseQRankSum=0.419;ClippingRankSum=0.000;DP=38;ExcessHet=3.0103;MLEAC=1,1,0;MLEAF=0.500,0.500,0.00;MQRankSum=0.000;RAW_MQ=67032.00;ReadPosRankSum=1.097;ANN=C|upstream_gene_variant|MODIFIER|hypothetical_protein%2C_conserved|TcYC6_0006220|transcript|TcYC6_0006220-RA|protein_coding||c.-4978_-4977delTT|||||4977|,C|upstream_gene_variant|MODIFIER|glycosyl_transferase-like%2C_putative|TcYC6_0006230|transcript|TcYC6_0006230-RA|protein_coding||c.-2447_-2446delTT|||||2446|,C|upstream_gene_variant|MODIFIER|hypothetical_protein%2C_conserved|TcYC6_0007680|transcript|TcYC6_0007680-RA|protein_coding||c.-183_-182delTT|||||182|,C|downstream_gene_variant|MODIFIER|telomerase_reverse_transcriptase%2C_putative|TcYC6_0006240|transcript|TcYC6_0006240-RA|protein_coding||c.*21_*22delTT|||||22|,C|downstream_gene_variant|MODIFIER|hypothetical_protein%2C_conserved|TcYC6_0007690|transcript|TcYC6_0007690-RA|protein_coding||c.*4899_*4900delTT|||||4900|,C|intergenic_region|MODIFIER|hypothetical_protein%2C_conserved-telomerase_reverse_transcriptase%2C_putative|TcYC6_0007680-TcYC6_0006240|intergenic_region|TcYC6_0007680-TcYC6_0006240|||n.447705_447706delAA||||||	GT:AD:DP:GQ:PL:SB
TcYC6_Chr5	454549	.	GA	G	3.39	.	BaseQRankSum=2.702;ClippingRankSum=0.000;DP=47;ExcessHet=3.0103;MLEAC=1,0,0;MLEAF=0.500,0.00,0.00;MQRankSum=0.000;RAW_MQ=82908.00;ReadPosRankSum=1.251;ANN=G|upstream_gene_variant|MODIFIER|telomerase_reverse_transcriptase%2C_putative|TcYC6_0006240|transcript|TcYC6_0006240-RA|protein_coding||c.-3200delT|||||3200|,G|upstream_gene_variant|MODIFIER|hypothetical_protein%2C_conserved|TcYC6_0007690|transcript|TcYC6_0007690-RA|protein_coding||c.-164delT|||||164|,G|downstream_gene_variant|MODIFIER|Mitochondrial_ribosomal_protein_L20|TcYC6_0006250|transcript|TcYC6_0006250-RA|protein_coding||c.*236delT|||||236|,G|downstream_gene_variant|MODIFIER|60S_ribosomal_protein_L22%2C_putative|TcYC6_0006260|transcript|TcYC6_0006260-RA|protein_coding||c.*1375delT|||||1375|,G|downstream_gene_variant|MODIFIER|Enoyl-CoA_hydratase/isomerase_family%2C_putative|TcYC6_0006270|transcript|TcYC6_0006270-RA|protein_coding||c.*2369delT|||||2369|,G|intergenic_region|MODIFIER|hypothetical_protein%2C_conserved-Mitochondrial_ribosomal_protein_L20|TcYC6_0007690-TcYC6_0006250|intergenic_region|TcYC6_0007690-TcYC6_0006250|||n.454550delA||||||	GT:AD:DP:GQ:PL:SB
TcYC6_Chr5	456756	.	A	T	0	.	BaseQRankSum=-3.694;ClippingRankSum=0.000;DP=44;ExcessHet=3.0103;MLEAC=0,0;MLEAF=0.00,0.00;MQRankSum=0.000;RAW_MQ=77616.00;ReadPosRankSum=-3.663;ANN=T|upstream_gene_variant|MODIFIER|hypothetical_protein%2C_conserved|TcYC6_0007690|transcript|TcYC6_0007690-RA|protein_coding||c.-2370T>A|||||2370|,T|upstream_gene_variant|MODIFIER|Mitochondrial_ribosomal_protein_L20|TcYC6_0006250|transcript|TcYC6_0006250-RA|protein_coding||c.-1386T>A|||||1386|,T|upstream_gene_variant|MODIFIER|60S_ribosomal_protein_L22%2C_putative|TcYC6_0006260|transcript|TcYC6_0006260-RA|protein_coding||c.-439T>A|||||439|,T|downstream_gene_variant|MODIFIER|Enoyl-CoA_hydratase/isomerase_family%2C_putative|TcYC6_0006270|transcript|TcYC6_0006270-RA|protein_coding||c.*163T>A|||||163|,T|downstream_gene_variant|MODIFIER|hypothetical_protein%2C_conserved|TcYC6_0006280|transcript|TcYC6_0006280-RA|protein_coding||c.*4313T>A|||||4313|,T|intergenic_region|MODIFIER|60S_ribosomal_protein_L22%2C_putative-Enoyl-CoA_hydratase/isomerase_family%2C_putative|TcYC6_0006260-TcYC6_0006270|intergenic_region|TcYC6_0006260-TcYC6_0006270|||n.456756A>T||||||	GT:AD:DP:GQ:PL:SB
TcYC6_Chr5	463671	.	C	A	2.02	.	BaseQRankSum=-0.920;ClippingRankSum=0.000;DP=31;ExcessHet=3.0103;MLEAC=0,1,0;MLEAF=0.00,0.500,0.00;MQRankSum=0.000;RAW_MQ=54684.00;ReadPosRankSum=-1.600;ANN=A|upstream_gene_variant|MODIFIER|Enoyl-CoA_hydratase/isomerase_family%2C_putative|TcYC6_0006270|transcript|TcYC6_0006270-RA|protein_coding||c.-3207G>T|||||3207|,A|upstream_gene_variant|MODIFIER|hypothetical_protein%2C_conserved|TcYC6_0006280|transcript|TcYC6_0006280-RA|protein_coding||c.-1796G>T|||||1796|,A|upstream_gene_variant|MODIFIER|hypothetical_protein%2C_conserved|TcYC6_0006290|transcript|TcYC6_0006290-RA|protein_coding||c.-504G>T|||||504|,A|downstream_gene_variant|MODIFIER|hypothetical_protein%2C_conserved|TcYC6_0006300|transcript|TcYC6_0006300-RA|protein_coding||c.*377G>T|||||377|,A|downstream_gene_variant|MODIFIER|actin-like_protein%2C_putative|TcYC6_0006310|transcript|TcYC6_0006310-RA|protein_coding||c.*3323G>T|||||3323|,A|intergenic_region|MODIFIER|hypothetical_protein%2C_conserved-hypothetical_protein%2C_conserved|TcYC6_0006290-TcYC6_0006300|intergenic_region|TcYC6_0006290-TcYC6_0006300|||n.463671C>A||||||	GT:AD:DP:GQ:PL:SB
TcYC6_Chr5	463724	.	GT	G	0.08	.	BaseQRankSum=0.208;ClippingRankSum=0.000;DP=26;ExcessHet=3.0103;MLEAC=1,0;MLEAF=0.500,0.00;MQRankSum=0.000;RAW_MQ=45864.00;ReadPosRankSum=-0.212;ANN=G|upstream_gene_variant|MODIFIER|Enoyl-CoA_hydratase/isomerase_family%2C_putative|TcYC6_0006270|transcript|TcYC6_0006270-RA|protein_coding||c.-3261delA|||||3261|,G|upstream_gene_variant|MODIFIER|hypothetical_protein%2C_conserved|TcYC6_0006280|transcript|TcYC6_0006280-RA|protein_coding||c.-1850delA|||||1850|,G|upstream_gene_variant|MODIFIER|hypothetical_protein%2C_conserved|TcYC6_0006290|transcript|TcYC6_0006290-RA|protein_coding||c.-558delA|||||558|,G|downstream_gene_variant|MODIFIER|hypothetical_protein%2C_conserved|TcYC6_0006300|transcript|TcYC6_0006300-RA|protein_coding||c.*323delA|||||323|,G|downstream_gene_variant|MODIFIER|actin-like_protein%2C_putative|TcYC6_0006310|transcript|TcYC6_0006310-RA|protein_coding||c.*3269delA|||||3269|,G|intergenic_region|MODIFIER|hypothetical_protein%2C_conserved-hypothetical_protein%2C_conserved|TcYC6_0006290-TcYC6_0006300|intergenic_region|TcYC6_0006290-TcYC6_0006300|||n.463725delT||||||	GT:AD:DP:GQ:PL:SB
TcYC6_Chr5	468688	.	CAT	C	10.17	.	BaseQRankSum=0.180;ClippingRankSum=0.000;DP=12;ExcessHet=3.0103;MLEAC=1,0;MLEAF=0.500,0.00;MQRankSum=0.000;RAW_MQ=21168.00;ReadPosRankSum=0.000;ANN=C|upstream_gene_variant|MODIFIER|hypothetical_protein%2C_conserved|TcYC6_0006300|transcript|TcYC6_0006300-RA|protein_coding||c.-2291_-2290delAT|||||2290|,C|upstream_gene_variant|MODIFIER|actin-like_protein%2C_putative|TcYC6_0006310|transcript|TcYC6_0006310-RA|protein_coding||c.-551_-550delAT|||||550|,C|downstream_gene_variant|MODIFIER|hypothetical_protein%2C_conserved|TcYC6_0007700|transcript|TcYC6_0007700-RA|protein_coding||c.*44_*45delAT|||||45|,C|downstream_gene_variant|MODIFIER|hypothetical_protein%2C_conserved|TcYC6_0006320|transcript|TcYC6_0006320-RA|protein_coding||c.*1305_*1306delAT|||||1306|,C|downstream_gene_variant|MODIFIER|hypothetical_protein%2C_conserved|TcYC6_0007880|transcript|TcYC6_0007880-RA|protein_coding||c.*3091_*3092delAT|||||3092|,C|intergenic_region|MODIFIER|actin-like_protein%2C_putative-hypothetical_protein%2C_conserved|TcYC6_0006310-TcYC6_0007700|intergenic_region|TcYC6_0006310-TcYC6_0007700|||n.468689_468690delAT||||||	GT:AD:DP:GQ:PL:SB
TcYC6_Chr5	471425	.	CA	C	0.03	.	BaseQRankSum=-1.791;ClippingRankSum=0.000;DP=61;ExcessHet=3.0103;MLEAC=0,1,0;MLEAF=0.00,0.500,0.00;MQRankSum=0.000;RAW_MQ=107604.00;ReadPosRankSum=-2.600;ANN=C|upstream_gene_variant|MODIFIER|actin-like_protein%2C_putative|TcYC6_0006310|transcript|TcYC6_0006310-RA|protein_coding||c.-3287delT|||||3287|,C|upstream_gene_variant|MODIFIER|hypothetical_protein%2C_conserved|TcYC6_0007700|transcript|TcYC6_0007700-RA|protein_coding||c.-2213delT|||||2213|,C|upstream_gene_variant|MODIFIER|hypothetical_protein%2C_conserved|TcYC6_0006320|transcript|TcYC6_0006320-RA|protein_coding||c.-148delT|||||148|,C|downstream_gene_variant|MODIFIER|hypothetical_protein%2C_conserved|TcYC6_0007880|transcript|TcYC6_0007880-RA|protein_coding||c.*355delT|||||355|,C|intergenic_region|MODIFIER|hypothetical_protein%2C_conserved-hypothetical_protein%2C_conserved|TcYC6_0006320-TcYC6_0007880|intergenic_region|TcYC6_0006320-TcYC6_0007880|||n.471426delA||||||	GT:AD:DP:GQ:PL:SB
TcYC6_Chr5	484111	.	CA	C	2.42	.	BaseQRankSum=0.607;ClippingRankSum=0.000;DP=42;ExcessHet=3.0103;MLEAC=1,0;MLEAF=0.500,0.00;MQRankSum=0.000;RAW_MQ=74088.00;ReadPosRankSum=0.333;ANN=C|upstream_gene_variant|MODIFIER|hypothetical_protein%2C_conserved|TcYC6_0007880|transcript|TcYC6_0007880-RA|protein_coding||c.-4787delT|||||4787|,C|upstream_gene_variant|MODIFIER|LSU_ribosomal_protein%2C_mitochondrial%2C_putative|TcYC6_0006330|transcript|TcYC6_0006330-RA|protein_coding||c.-3784delT|||||3784|,C|upstream_gene_variant|MODIFIER|hypothetical_protein|TcYC6_0006340|transcript|TcYC6_0006340-RA|protein_coding||c.-3121delT|||||3121|,C|upstream_gene_variant|MODIFIER|Bromodomain%2C_putative|TcYC6_0006350|transcript|TcYC6_0006350-RA|protein_coding||c.-1672delT|||||1672|,C|upstream_gene_variant|MODIFIER|Biotin--acetyl-CoA-carboxylase_ligase%2C_putative|TcYC6_0007710|transcript|TcYC6_0007710-RA|protein_coding||c.-53delT|||||53|,C|downstream_gene_variant|MODIFIER|LSU_ribosomal_protein%2C_mitochondrial%2C_putative|TcYC6_0006360|transcript|TcYC6_0006360-RA|protein_coding||c.*482delT|||||482|,C|downstream_gene_variant|MODIFIER|hypothetical_protein%2C_conserved|TcYC6_0006370|transcript|TcYC6_0006370-RA|protein_coding||c.*1722delT|||||1722|,C|downstream_gene_variant|MODIFIER|ribosomal_protein_L29%2C_putative|TcYC6_0006380|transcript|TcYC6_0006380-RA|protein_coding||c.*2657delT|||||2657|,C|downstream_gene_variant|MODIFIER|ribosomal_protein_L29%2C_putative|TcYC6_0006390|transcript|TcYC6_0006390-RA|protein_coding||c.*3177delT|||||3177|,C|downstream_gene_variant|MODIFIER|short-chain_dehydrogenase|TcYC6_0006400|transcript|TcYC6_0006400-RA|protein_coding||c.*3632delT|||||3632|,C|intergenic_region|MODIFIER|Biotin--acetyl-CoA-carboxylase_ligase%2C_putative-LSU_ribosomal_protein%2C_mitochondrial%2C_putative|TcYC6_0007710-TcYC6_0006360|intergenic_region|TcYC6_0007710-TcYC6_0006360|||n.484112delA||||||	GT:AD:DP:GQ:PL:SB
TcYC6_Chr5	489166	.	CT	C	0	.	BaseQRankSum=0.069;ClippingRankSum=0.000;DP=40;ExcessHet=3.0103;MLEAC=0,0;MLEAF=0.00,0.00;MQRankSum=0.000;RAW_MQ=70560.00;ReadPosRankSum=1.624;ANN=C|upstream_gene_variant|MODIFIER|LSU_ribosomal_protein%2C_mitochondrial%2C_putative|TcYC6_0006360|transcript|TcYC6_0006360-RA|protein_coding||c.-4265delA|||||4265|,C|upstream_gene_variant|MODIFIER|hypothetical_protein%2C_conserved|TcYC6_0006370|transcript|TcYC6_0006370-RA|protein_coding||c.-2932delA|||||2932|,C|upstream_gene_variant|MODIFIER|ribosomal_protein_L29%2C_putative|TcYC6_0006380|transcript|TcYC6_0006380-RA|protein_coding||c.-2183delA|||||2183|,C|upstream_gene_variant|MODIFIER|ribosomal_protein_L29%2C_putative|TcYC6_0006390|transcript|TcYC6_0006390-RA|protein_coding||c.-1663delA|||||1663|,C|upstream_gene_variant|MODIFIER|short-chain_dehydrogenase|TcYC6_0006400|transcript|TcYC6_0006400-RA|protein_coding||c.-518delA|||||518|,C|downstream_gene_variant|MODIFIER|vacuolar_protein_sorting-associated_protein-like%2C_putative|TcYC6_0006410|transcript|TcYC6_0006410-RA|protein_coding||c.*352delA|||||352|,C|downstream_gene_variant|MODIFIER|hypothetical_protein%2C_conserved|TcYC6_0006420|transcript|TcYC6_0006420-RA|protein_coding||c.*2331delA|||||2331|,C|intergenic_region|MODIFIER|short-chain_dehydrogenase-vacuolar_protein_sorting-associated_protein-like%2C_putative|TcYC6_0006400-TcYC6_0006410|intergenic_region|TcYC6_0006400-TcYC6_0006410|||n.489167delT||||||	GT:AD:DP:GQ:PL:SB
TcYC6_Chr5	489408	.	TAC	T	22.75	.	BaseQRankSum=0.000;ClippingRankSum=0.000;DP=29;ExcessHet=3.0103;MLEAC=1,0;MLEAF=0.500,0.00;MQRankSum=0.000;RAW_MQ=51156.00;ReadPosRankSum=0.504;ANN=T|upstream_gene_variant|MODIFIER|LSU_ribosomal_protein%2C_mitochondrial%2C_putative|TcYC6_0006360|transcript|TcYC6_0006360-RA|protein_coding||c.-4508_-4507delGT|||||4507|,T|upstream_gene_variant|MODIFIER|hypothetical_protein%2C_conserved|TcYC6_0006370|transcript|TcYC6_0006370-RA|protein_coding||c.-3175_-3174delGT|||||3174|,T|upstream_gene_variant|MODIFIER|ribosomal_protein_L29%2C_putative|TcYC6_0006380|transcript|TcYC6_0006380-RA|protein_coding||c.-2426_-2425delGT|||||2425|,T|upstream_gene_variant|MODIFIER|ribosomal_protein_L29%2C_putative|TcYC6_0006390|transcript|TcYC6_0006390-RA|protein_coding||c.-1906_-1905delGT|||||1905|,T|upstream_gene_variant|MODIFIER|short-chain_dehydrogenase|TcYC6_0006400|transcript|TcYC6_0006400-RA|protein_coding||c.-761_-760delGT|||||760|,T|downstream_gene_variant|MODIFIER|vacuolar_protein_sorting-associated_protein-like%2C_putative|TcYC6_0006410|transcript|TcYC6_0006410-RA|protein_coding||c.*109_*110delGT|||||110|,T|downstream_gene_variant|MODIFIER|hypothetical_protein%2C_conserved|TcYC6_0006420|transcript|TcYC6_0006420-RA|protein_coding||c.*2088_*2089delGT|||||2089|,T|intergenic_region|MODIFIER|short-chain_dehydrogenase-vacuolar_protein_sorting-associated_protein-like%2C_putative|TcYC6_0006400-TcYC6_0006410|intergenic_region|TcYC6_0006400-TcYC6_0006410|||n.489409_489410delAC||||||	GT:AD:DP:GQ:PL:SB
TcYC6_Chr5	490678	.	C	CA	45.73	.	BaseQRankSum=-0.335;ClippingRankSum=0.000;DP=28;ExcessHet=3.0103;MLEAC=1,0;MLEAF=0.500,0.00;MQRankSum=-1.916;RAW_MQ=49064.00;ReadPosRankSum=-1.591;ANN=CA|upstream_gene_variant|MODIFIER|hypothetical_protein%2C_conserved|TcYC6_0006370|transcript|TcYC6_0006370-RA|protein_coding||c.-4444_-4443insT|||||4444|,CA|upstream_gene_variant|MODIFIER|ribosomal_protein_L29%2C_putative|TcYC6_0006380|transcript|TcYC6_0006380-RA|protein_coding||c.-3695_-3694insT|||||3695|,CA|upstream_gene_variant|MODIFIER|ribosomal_protein_L29%2C_putative|TcYC6_0006390|transcript|TcYC6_0006390-RA|protein_coding||c.-3175_-3174insT|||||3175|,CA|upstream_gene_variant|MODIFIER|short-chain_dehydrogenase|TcYC6_0006400|transcript|TcYC6_0006400-RA|protein_coding||c.-2030_-2029insT|||||2030|,CA|upstream_gene_variant|MODIFIER|vacuolar_protein_sorting-associated_protein-like%2C_putative|TcYC6_0006410|transcript|TcYC6_0006410-RA|protein_coding||c.-132_-131insT|||||132|,CA|downstream_gene_variant|MODIFIER|hypothetical_protein%2C_conserved|TcYC6_0006420|transcript|TcYC6_0006420-RA|protein_coding||c.*819_*820insT|||||819|,CA|downstream_gene_variant|MODIFIER|Charged_multivesicular_body_protein_3%2C_putative|TcYC6_0006430|transcript|TcYC6_0006430-RA|protein_coding||c.*4089_*4090insT|||||4089|,CA|intergenic_region|MODIFIER|vacuolar_protein_sorting-associated_protein-like%2C_putative-hypothetical_protein%2C_conserved|TcYC6_0006410-TcYC6_0006420|intergenic_region|TcYC6_0006410-TcYC6_0006420|||n.490678_490679insA||||||	GT:AD:DP:GQ:PL:SB
TcYC6_Chr5	490951	.	G	GA	0	.	BaseQRankSum=0.776;ClippingRankSum=0.000;DP=50;ExcessHet=3.0103;MLEAC=0,0;MLEAF=0.00,0.00;MQRankSum=0.000;RAW_MQ=88200.00;ReadPosRankSum=-1.355;ANN=GA|upstream_gene_variant|MODIFIER|hypothetical_protein%2C_conserved|TcYC6_0006370|transcript|TcYC6_0006370-RA|protein_coding||c.-4717_-4716insT|||||4717|,GA|upstream_gene_variant|MODIFIER|ribosomal_protein_L29%2C_putative|TcYC6_0006380|transcript|TcYC6_0006380-RA|protein_coding||c.-3968_-3967insT|||||3968|,GA|upstream_gene_variant|MODIFIER|ribosomal_protein_L29%2C_putative|TcYC6_0006390|transcript|TcYC6_0006390-RA|protein_coding||c.-3448_-3447insT|||||3448|,GA|upstream_gene_variant|MODIFIER|short-chain_dehydrogenase|TcYC6_0006400|transcript|TcYC6_0006400-RA|protein_coding||c.-2303_-2302insT|||||2303|,GA|upstream_gene_variant|MODIFIER|vacuolar_protein_sorting-associated_protein-like%2C_putative|TcYC6_0006410|transcript|TcYC6_0006410-RA|protein_coding||c.-405_-404insT|||||405|,GA|downstream_gene_variant|MODIFIER|hypothetical_protein%2C_conserved|TcYC6_0006420|transcript|TcYC6_0006420-RA|protein_coding||c.*546_*547insT|||||546|,GA|downstream_gene_variant|MODIFIER|Charged_multivesicular_body_protein_3%2C_putative|TcYC6_0006430|transcript|TcYC6_0006430-RA|protein_coding||c.*3816_*3817insT|||||3816|,GA|downstream_gene_variant|MODIFIER|glycosyl_transferase-like_protein%2C_putative|TcYC6_0006440|transcript|TcYC6_0006440-RA|protein_coding||c.*4823_*4824insT|||||4823|,GA|intergenic_region|MODIFIER|vacuolar_protein_sorting-associated_protein-like%2C_putative-hypothetical_protein%2C_conserved|TcYC6_0006410-TcYC6_0006420|intergenic_region|TcYC6_0006410-TcYC6_0006420|||n.490951_490952insA||||||	GT:AD:DP:GQ:PL:SB
TcYC6_Chr5	498156	.	CT	C	90.76	.	DP=9;ExcessHet=3.0103;MLEAC=2,0;MLEAF=1.00,0.00;RAW_MQ=15876.00;ANN=C|upstream_gene_variant|MODIFIER|hypothetical_protein%2C_conserved|TcYC6_0006420|transcript|TcYC6_0006420-RA|protein_coding||c.-4614delA|||||4614|,C|upstream_gene_variant|MODIFIER|Charged_multivesicular_body_protein_3%2C_putative|TcYC6_0006430|transcript|TcYC6_0006430-RA|protein_coding||c.-2733delA|||||2733|,C|upstream_gene_variant|MODIFIER|glycosyl_transferase-like_protein%2C_putative|TcYC6_0006440|transcript|TcYC6_0006440-RA|protein_coding||c.-1465delA|||||1465|,C|upstream_gene_variant|MODIFIER|hypothetical_protein%2C_conserved|TcYC6_0007890|transcript|TcYC6_0007890-RA|protein_coding||c.-339delA|||||339|,C|downstream_gene_variant|MODIFIER|2-oxoglutarate_dehydrogenase_E1_component%2C_putative|TcYC6_0006450|transcript|TcYC6_0006450-RA|protein_coding||c.*954delA|||||954|,C|downstream_gene_variant|MODIFIER|Trypomastigote%2C_Alanine%2C_Serine_and_Valine_rich_protein_(TASV)%2C_subfamily_A|TcYC6_0007900|transcript|TcYC6_0007900-RA|protein_coding||c.*4615delA|||||4615|,C|intergenic_region|MODIFIER|hypothetical_protein%2C_conserved-2-oxoglutarate_dehydrogenase_E1_component%2C_putative|TcYC6_0007890-TcYC6_0006450|intergenic_region|TcYC6_0007890-TcYC6_0006450|||n.498157delT||||||	GT:AD:DP:GQ:PL:SB
TcYC6_Chr5	498238	.	T	TAC	519.73	.	DP=16;ExcessHet=3.0103;MLEAC=2,0;MLEAF=1.00,0.00;RAW_MQ=28224.00;ANN=TAC|upstream_gene_variant|MODIFIER|hypothetical_protein%2C_conserved|TcYC6_0006420|transcript|TcYC6_0006420-RA|protein_coding||c.-4696_-4695insGT|||||4696|,TAC|upstream_gene_variant|MODIFIER|Charged_multivesicular_body_protein_3%2C_putative|TcYC6_0006430|transcript|TcYC6_0006430-RA|protein_coding||c.-2815_-2814insGT|||||2815|,TAC|upstream_gene_variant|MODIFIER|glycosyl_transferase-like_protein%2C_putative|TcYC6_0006440|transcript|TcYC6_0006440-RA|protein_coding||c.-1547_-1546insGT|||||1547|,TAC|upstream_gene_variant|MODIFIER|hypothetical_protein%2C_conserved|TcYC6_0007890|transcript|TcYC6_0007890-RA|protein_coding||c.-421_-420insGT|||||421|,TAC|downstream_gene_variant|MODIFIER|2-oxoglutarate_dehydrogenase_E1_component%2C_putative|TcYC6_0006450|transcript|TcYC6_0006450-RA|protein_coding||c.*872_*873insGT|||||872|,TAC|downstream_gene_variant|MODIFIER|Trypomastigote%2C_Alanine%2C_Serine_and_Valine_rich_protein_(TASV)%2C_subfamily_A|TcYC6_0007900|transcript|TcYC6_0007900-RA|protein_coding||c.*4533_*4534insGT|||||4533|,TAC|intergenic_region|MODIFIER|hypothetical_protein%2C_conserved-2-oxoglutarate_dehydrogenase_E1_component%2C_putative|TcYC6_0007890-TcYC6_0006450|intergenic_region|TcYC6_0007890-TcYC6_0006450|||n.498238_498239insAC||||||	GT:AD:DP:GQ:PL:SB
TcYC6_Chr5	498520	.	GA	G	0	.	BaseQRankSum=1.094;ClippingRankSum=0.000;DP=27;ExcessHet=3.0103;MLEAC=0,0;MLEAF=0.00,0.00;MQRankSum=0.000;RAW_MQ=47628.00;ReadPosRankSum=1.182;ANN=G|upstream_gene_variant|MODIFIER|hypothetical_protein%2C_conserved|TcYC6_0006420|transcript|TcYC6_0006420-RA|protein_coding||c.-4978delT|||||4978|,G|upstream_gene_variant|MODIFIER|Charged_multivesicular_body_protein_3%2C_putative|TcYC6_0006430|transcript|TcYC6_0006430-RA|protein_coding||c.-3097delT|||||3097|,G|upstream_gene_variant|MODIFIER|glycosyl_transferase-like_protein%2C_putative|TcYC6_0006440|transcript|TcYC6_0006440-RA|protein_coding||c.-1829delT|||||1829|,G|upstream_gene_variant|MODIFIER|hypothetical_protein%2C_conserved|TcYC6_0007890|transcript|TcYC6_0007890-RA|protein_coding||c.-703delT|||||703|,G|downstream_gene_variant|MODIFIER|2-oxoglutarate_dehydrogenase_E1_component%2C_putative|TcYC6_0006450|transcript|TcYC6_0006450-RA|protein_coding||c.*590delT|||||590|,G|downstream_gene_variant|MODIFIER|Trypomastigote%2C_Alanine%2C_Serine_and_Valine_rich_protein_(TASV)%2C_subfamily_A|TcYC6_0007900|transcript|TcYC6_0007900-RA|protein_coding||c.*4251delT|||||4251|,G|intergenic_region|MODIFIER|hypothetical_protein%2C_conserved-2-oxoglutarate_dehydrogenase_E1_component%2C_putative|TcYC6_0007890-TcYC6_0006450|intergenic_region|TcYC6_0007890-TcYC6_0006450|||n.498521delA||||||	GT:AD:DP:GQ:PL:SB
TcYC6_Chr5	512798	.	C	CA	0	.	BaseQRankSum=-1.336;ClippingRankSum=0.000;DP=55;ExcessHet=3.0103;MLEAC=0,0;MLEAF=0.00,0.00;MQRankSum=0.000;RAW_MQ=97020.00;ReadPosRankSum=-1.725;ANN=CA|upstream_gene_variant|MODIFIER|Trypomastigote%2C_Alanine%2C_Serine_and_Valine_rich_protein_(TASV)%2C_subfamily_A|TcYC6_0006460|transcript|TcYC6_0006460-RA|protein_coding||c.-4021_-4020insT|||||4021|,CA|upstream_gene_variant|MODIFIER|Small_acidic_protein_family%2C_putative|TcYC6_0007930|transcript|TcYC6_0007930-RA|protein_coding||c.-1373_-1372insT|||||1373|,CA|upstream_gene_variant|MODIFIER|Protein_of_unknown_function_(DUF2870)%2C_putative|TcYC6_0006470|transcript|TcYC6_0006470-RA|protein_coding||c.-132_-131insT|||||132|,CA|downstream_gene_variant|MODIFIER|hypothetical_protein%2C_conserved|TcYC6_0006480|transcript|TcYC6_0006480-RA|protein_coding||c.*161_*162insT|||||161|,CA|downstream_gene_variant|MODIFIER|hypothetical_protein%2C_conserved|TcYC6_0006490|transcript|TcYC6_0006490-RA|protein_coding||c.*2973_*2974insT|||||2973|,CA|downstream_gene_variant|MODIFIER|NADH-ubiquinone_oxidoreductase_complex_I_subunit%2C_putative|TcYC6_0006500|transcript|TcYC6_0006500-RA|protein_coding||c.*4021_*4022insT|||||4021|,CA|intergenic_region|MODIFIER|Protein_of_unknown_function_(DUF2870)%2C_putative-hypothetical_protein%2C_conserved|TcYC6_0006470-TcYC6_0006480|intergenic_region|TcYC6_0006470-TcYC6_0006480|||n.512798_512799insA||||||	GT:AD:DP:GQ:PL:SB
TcYC6_Chr5	515312	.	C	CA	36.73	.	BaseQRankSum=-0.785;ClippingRankSum=0.000;DP=41;ExcessHet=3.0103;MLEAC=1,0;MLEAF=0.500,0.00;MQRankSum=0.000;RAW_MQ=72324.00;ReadPosRankSum=-1.425;ANN=CA|upstream_gene_variant|MODIFIER|Small_acidic_protein_family%2C_putative|TcYC6_0007930|transcript|TcYC6_0007930-RA|protein_coding||c.-3887_-3886insT|||||3887|,CA|upstream_gene_variant|MODIFIER|Protein_of_unknown_function_(DUF2870)%2C_putative|TcYC6_0006470|transcript|TcYC6_0006470-RA|protein_coding||c.-2646_-2645insT|||||2646|,CA|upstream_gene_variant|MODIFIER|hypothetical_protein%2C_conserved|TcYC6_0006480|transcript|TcYC6_0006480-RA|protein_coding||c.-41_-40insT|||||41|,CA|downstream_gene_variant|MODIFIER|hypothetical_protein%2C_conserved|TcYC6_0006490|transcript|TcYC6_0006490-RA|protein_coding||c.*459_*460insT|||||459|,CA|downstream_gene_variant|MODIFIER|NADH-ubiquinone_oxidoreductase_complex_I_subunit%2C_putative|TcYC6_0006500|transcript|TcYC6_0006500-RA|protein_coding||c.*1507_*1508insT|||||1507|,CA|downstream_gene_variant|MODIFIER|ubiquitin-domain-containing_protein_(fragment)|TcYC6_0006510|transcript|TcYC6_0006510-RA|protein_coding||c.*2970_*2971insT|||||2970|,CA|downstream_gene_variant|MODIFIER|Domain_of_unknown_function_(DUF3846)/TPR_repeat%2C_putative|TcYC6_0006520|transcript|TcYC6_0006520-RA|protein_coding||c.*3510_*3511insT|||||3510|,CA|downstream_gene_variant|MODIFIER|hypothetical_protein%2C_conserved|TcYC6_0006530|transcript|TcYC6_0006530-RA|protein_coding||c.*4954_*4955insT|||||4954|,CA|intergenic_region|MODIFIER|hypothetical_protein%2C_conserved-hypothetical_protein%2C_conserved|TcYC6_0006480-TcYC6_0006490|intergenic_region|TcYC6_0006480-TcYC6_0006490|||n.515312_515313insA||||||	GT:AD:DP:GQ:PL:SB
TcYC6_Chr5	518128	.	G	GA	0	.	BaseQRankSum=-0.368;ClippingRankSum=0.000;DP=43;ExcessHet=3.0103;MLEAC=0,0;MLEAF=0.00,0.00;MQRankSum=0.000;RAW_MQ=75852.00;ReadPosRankSum=-1.076;ANN=GA|upstream_gene_variant|MODIFIER|hypothetical_protein%2C_conserved|TcYC6_0006480|transcript|TcYC6_0006480-RA|protein_coding||c.-2857_-2856insT|||||2857|,GA|upstream_gene_variant|MODIFIER|hypothetical_protein%2C_conserved|TcYC6_0006490|transcript|TcYC6_0006490-RA|protein_coding||c.-1908_-1907insT|||||1908|,GA|upstream_gene_variant|MODIFIER|NADH-ubiquinone_oxidoreductase_complex_I_subunit%2C_putative|TcYC6_0006500|transcript|TcYC6_0006500-RA|protein_coding||c.-542_-541insT|||||542|,GA|downstream_gene_variant|MODIFIER|ubiquitin-domain-containing_protein_(fragment)|TcYC6_0006510|transcript|TcYC6_0006510-RA|protein_coding||c.*154_*155insT|||||154|,GA|downstream_gene_variant|MODIFIER|Domain_of_unknown_function_(DUF3846)/TPR_repeat%2C_putative|TcYC6_0006520|transcript|TcYC6_0006520-RA|protein_coding||c.*694_*695insT|||||694|,GA|downstream_gene_variant|MODIFIER|hypothetical_protein%2C_conserved|TcYC6_0006530|transcript|TcYC6_0006530-RA|protein_coding||c.*2138_*2139insT|||||2138|,GA|intergenic_region|MODIFIER|NADH-ubiquinone_oxidoreductase_complex_I_subunit%2C_putative-ubiquitin-domain-containing_protein_(fragment)|TcYC6_0006500-TcYC6_0006510|intergenic_region|TcYC6_0006500-TcYC6_0006510|||n.518128_518129insA||||||	GT:AD:DP:GQ:PL:SB
TcYC6_Chr5	528213	.	GA	G	595.73	.	BaseQRankSum=-0.985;ClippingRankSum=0.000;DP=42;ExcessHet=3.0103;MLEAC=2,0;MLEAF=1.00,0.00;MQRankSum=0.000;RAW_MQ=74088.00;ReadPosRankSum=1.070;ANN=G|upstream_gene_variant|MODIFIER|phytoene_synthase%2C_putative|TcYC6_0007720|transcript|TcYC6_0007720-RA|protein_coding||c.-3211delT|||||3211|,G|upstream_gene_variant|MODIFIER|hypothetical_protein|TcYC6_0007940|transcript|TcYC6_0007940-RA|protein_coding||c.-2355delT|||||2355|,G|upstream_gene_variant|MODIFIER|signal_recognition_particle_receptor_like_protein%2C_putative|TcYC6_0006540|transcript|TcYC6_0006540-RA|protein_coding||c.-97delT|||||97|,G|downstream_gene_variant|MODIFIER|hypothetical_protein|TcYC6_0006550|transcript|TcYC6_0006550-RA|protein_coding||c.*252delT|||||252|,G|downstream_gene_variant|MODIFIER|Protein_of_unknown_function_(DUF2009)%2C_putative|TcYC6_0006560|transcript|TcYC6_0006560-RA|protein_coding||c.*1518delT|||||1518|,G|downstream_gene_variant|MODIFIER|cysteine_synthase%2C_putative|TcYC6_0006570|transcript|TcYC6_0006570-RA|protein_coding||c.*3638delT|||||3638|,G|downstream_gene_variant|MODIFIER|hypothetical_protein%2C_conserved|TcYC6_0006580|transcript|TcYC6_0006580-RA|protein_coding||c.*4995delT|||||4995|,G|intergenic_region|MODIFIER|signal_recognition_particle_receptor_like_protein%2C_putative-hypothetical_protein|TcYC6_0006540-TcYC6_0006550|intergenic_region|TcYC6_0006540-TcYC6_0006550|||n.528214delA||||||	GT:AD:DP:GQ:PL:SB
TcYC6_Chr5	528436	.	CAA	C	307.73	.	BaseQRankSum=2.365;ClippingRankSum=0.000;DP=55;ExcessHet=3.0103;MLEAC=0,1,0;MLEAF=0.00,0.500,0.00;MQRankSum=0.000;RAW_MQ=97020.00;ReadPosRankSum=1.582;ANN=C|upstream_gene_variant|MODIFIER|phytoene_synthase%2C_putative|TcYC6_0007720|transcript|TcYC6_0007720-RA|protein_coding||c.-3435_-3434delTT|||||3434|,C|upstream_gene_variant|MODIFIER|hypothetical_protein|TcYC6_0007940|transcript|TcYC6_0007940-RA|protein_coding||c.-2579_-2578delTT|||||2578|,C|upstream_gene_variant|MODIFIER|signal_recognition_particle_receptor_like_protein%2C_putative|TcYC6_0006540|transcript|TcYC6_0006540-RA|protein_coding||c.-321_-320delTT|||||320|,C|downstream_gene_variant|MODIFIER|hypothetical_protein|TcYC6_0006550|transcript|TcYC6_0006550-RA|protein_coding||c.*28_*29delTT|||||29|,C|downstream_gene_variant|MODIFIER|Protein_of_unknown_function_(DUF2009)%2C_putative|TcYC6_0006560|transcript|TcYC6_0006560-RA|protein_coding||c.*1294_*1295delTT|||||1295|,C|downstream_gene_variant|MODIFIER|cysteine_synthase%2C_putative|TcYC6_0006570|transcript|TcYC6_0006570-RA|protein_coding||c.*3414_*3415delTT|||||3415|,C|downstream_gene_variant|MODIFIER|hypothetical_protein%2C_conserved|TcYC6_0006580|transcript|TcYC6_0006580-RA|protein_coding||c.*4771_*4772delTT|||||4772|,C|intergenic_region|MODIFIER|signal_recognition_particle_receptor_like_protein%2C_putative-hypothetical_protein|TcYC6_0006540-TcYC6_0006550|intergenic_region|TcYC6_0006540-TcYC6_0006550|||n.528437_528438delAA||||||	GT:AD:DP:GQ:PL:SB
TcYC6_Chr5	529205	.	CA	C	120.73	.	BaseQRankSum=2.382;ClippingRankSum=0.000;DP=28;ExcessHet=3.0103;MLEAC=1,0;MLEAF=0.500,0.00;MQRankSum=0.000;RAW_MQ=49392.00;ReadPosRankSum=2.774;ANN=C|upstream_gene_variant|MODIFIER|phytoene_synthase%2C_putative|TcYC6_0007720|transcript|TcYC6_0007720-RA|protein_coding||c.-4203delT|||||4203|,C|upstream_gene_variant|MODIFIER|hypothetical_protein|TcYC6_0007940|transcript|TcYC6_0007940-RA|protein_coding||c.-3347delT|||||3347|,C|upstream_gene_variant|MODIFIER|signal_recognition_particle_receptor_like_protein%2C_putative|TcYC6_0006540|transcript|TcYC6_0006540-RA|protein_coding||c.-1089delT|||||1089|,C|upstream_gene_variant|MODIFIER|hypothetical_protein|TcYC6_0006550|transcript|TcYC6_0006550-RA|protein_coding||c.-210delT|||||210|,C|downstream_gene_variant|MODIFIER|Protein_of_unknown_function_(DUF2009)%2C_putative|TcYC6_0006560|transcript|TcYC6_0006560-RA|protein_coding||c.*526delT|||||526|,C|downstream_gene_variant|MODIFIER|cysteine_synthase%2C_putative|TcYC6_0006570|transcript|TcYC6_0006570-RA|protein_coding||c.*2646delT|||||2646|,C|downstream_gene_variant|MODIFIER|hypothetical_protein%2C_conserved|TcYC6_0006580|transcript|TcYC6_0006580-RA|protein_coding||c.*4003delT|||||4003|,C|intergenic_region|MODIFIER|hypothetical_protein-Protein_of_unknown_function_(DUF2009)%2C_putative|TcYC6_0006550-TcYC6_0006560|intergenic_region|TcYC6_0006550-TcYC6_0006560|||n.529206delA||||||	GT:AD:DP:GQ:PL:SB
TcYC6_Chr5	531761	.	TA	T	97.73	.	BaseQRankSum=1.552;ClippingRankSum=0.000;DP=24;ExcessHet=3.0103;MLEAC=1,0;MLEAF=0.500,0.00;MQRankSum=0.000;RAW_MQ=42336.00;ReadPosRankSum=-1.052;ANN=T|upstream_gene_variant|MODIFIER|signal_recognition_particle_receptor_like_protein%2C_putative|TcYC6_0006540|transcript|TcYC6_0006540-RA|protein_coding||c.-3645delT|||||3645|,T|upstream_gene_variant|MODIFIER|hypothetical_protein|TcYC6_0006550|transcript|TcYC6_0006550-RA|protein_coding||c.-2766delT|||||2766|,T|upstream_gene_variant|MODIFIER|Protein_of_unknown_function_(DUF2009)%2C_putative|TcYC6_0006560|transcript|TcYC6_0006560-RA|protein_coding||c.-672delT|||||672|,T|downstream_gene_variant|MODIFIER|cysteine_synthase%2C_putative|TcYC6_0006570|transcript|TcYC6_0006570-RA|protein_coding||c.*90delT|||||90|,T|downstream_gene_variant|MODIFIER|hypothetical_protein%2C_conserved|TcYC6_0006580|transcript|TcYC6_0006580-RA|protein_coding||c.*1447delT|||||1447|,T|downstream_gene_variant|MODIFIER|EF-hand_domain_pair%2C_putative|TcYC6_0006590|transcript|TcYC6_0006590-RA|protein_coding||c.*3240delT|||||3240|,T|downstream_gene_variant|MODIFIER|hypothetical_protein%2C_conserved|TcYC6_0007950|transcript|TcYC6_0007950-RA|protein_coding||c.*3812delT|||||3812|,T|downstream_gene_variant|MODIFIER|hypothetical_protein%2C_conserved|TcYC6_0006600|transcript|TcYC6_0006600-RA|protein_coding||c.*4405delT|||||4405|,T|intergenic_region|MODIFIER|Protein_of_unknown_function_(DUF2009)%2C_putative-cysteine_synthase%2C_putative|TcYC6_0006560-TcYC6_0006570|intergenic_region|TcYC6_0006560-TcYC6_0006570|||n.531762delA||||||	GT:AD:DP:GQ:PL:SB
TcYC6_Chr5	533146	.	TGAGCTCTCTTGTGTCTGTGTGTG	T	222.73	.	BaseQRankSum=-0.416;ClippingRankSum=0.000;DP=57;ExcessHet=3.0103;MLEAC=1,0;MLEAF=0.500,0.00;MQRankSum=-2.406;RAW_MQ=96328.00;ReadPosRankSum=-4.668;ANN=T|upstream_gene_variant|MODIFIER|hypothetical_protein|TcYC6_0006550|transcript|TcYC6_0006550-RA|protein_coding||c.-4173_-4151delCACACACAGACACAAGAGAGCTC|||||4151|,T|upstream_gene_variant|MODIFIER|Protein_of_unknown_function_(DUF2009)%2C_putative|TcYC6_0006560|transcript|TcYC6_0006560-RA|protein_coding||c.-2079_-2057delCACACACAGACACAAGAGAGCTC|||||2057|,T|upstream_gene_variant|MODIFIER|cysteine_synthase%2C_putative|TcYC6_0006570|transcript|TcYC6_0006570-RA|protein_coding||c.-319_-297delCACACACAGACACAAGAGAGCTC|||||297|,T|downstream_gene_variant|MODIFIER|hypothetical_protein%2C_conserved|TcYC6_0006580|transcript|TcYC6_0006580-RA|protein_coding||c.*40_*62delCACACACAGACACAAGAGAGCTC|||||62|,T|downstream_gene_variant|MODIFIER|EF-hand_domain_pair%2C_putative|TcYC6_0006590|transcript|TcYC6_0006590-RA|protein_coding||c.*1833_*1855delCACACACAGACACAAGAGAGCTC|||||1855|,T|downstream_gene_variant|MODIFIER|hypothetical_protein%2C_conserved|TcYC6_0007950|transcript|TcYC6_0007950-RA|protein_coding||c.*2405_*2427delCACACACAGACACAAGAGAGCTC|||||2427|,T|downstream_gene_variant|MODIFIER|hypothetical_protein%2C_conserved|TcYC6_0006600|transcript|TcYC6_0006600-RA|protein_coding||c.*2998_*3020delCACACACAGACACAAGAGAGCTC|||||3020|,T|downstream_gene_variant|MODIFIER|LSU_ribosomal_protein%2C_mitochondrial%2C_putative|TcYC6_0007730|transcript|TcYC6_0007730-RA|protein_coding||c.*4508_*4530delCACACACAGACACAAGAGAGCTC|||||4530|,T|intergenic_region|MODIFIER|cysteine_synthase%2C_putative-hypothetical_protein%2C_conserved|TcYC6_0006570-TcYC6_0006580|intergenic_region|TcYC6_0006570-TcYC6_0006580|||n.533147_533169delGAGCTCTCTTGTGTCTGTGTGTG||||||	GT:AD:DP:GQ:PGT:PID:PL:SB
TcYC6_Chr5	533173	.	C	T	206.77	.	BaseQRankSum=-4.366;ClippingRankSum=0.000;DP=47;ExcessHet=3.0103;MLEAC=1,0;MLEAF=0.500,0.00;MQRankSum=-2.882;RAW_MQ=78688.00;ANN=T|upstream_gene_variant|MODIFIER|hypothetical_protein|TcYC6_0006550|transcript|TcYC6_0006550-RA|protein_coding||c.-4177G>A|||||4177|,T|upstream_gene_variant|MODIFIER|Protein_of_unknown_function_(DUF2009)%2C_putative|TcYC6_0006560|transcript|TcYC6_0006560-RA|protein_coding||c.-2083G>A|||||2083|,T|upstream_gene_variant|MODIFIER|cysteine_synthase%2C_putative|TcYC6_0006570|transcript|TcYC6_0006570-RA|protein_coding||c.-323G>A|||||323|,T|downstream_gene_variant|MODIFIER|hypothetical_protein%2C_conserved|TcYC6_0006580|transcript|TcYC6_0006580-RA|protein_coding||c.*36G>A|||||36|,T|downstream_gene_variant|MODIFIER|EF-hand_domain_pair%2C_putative|TcYC6_0006590|transcript|TcYC6_0006590-RA|protein_coding||c.*1829G>A|||||1829|,T|downstream_gene_variant|MODIFIER|hypothetical_protein%2C_conserved|TcYC6_0007950|transcript|TcYC6_0007950-RA|protein_coding||c.*2401G>A|||||2401|,T|downstream_gene_variant|MODIFIER|hypothetical_protein%2C_conserved|TcYC6_0006600|transcript|TcYC6_0006600-RA|protein_coding||c.*2994G>A|||||2994|,T|downstream_gene_variant|MODIFIER|LSU_ribosomal_protein%2C_mitochondrial%2C_putative|TcYC6_0007730|transcript|TcYC6_0007730-RA|protein_coding||c.*4504G>A|||||4504|,T|intergenic_region|MODIFIER|cysteine_synthase%2C_putative-hypothetical_protein%2C_conserved|TcYC6_0006570-TcYC6_0006580|intergenic_region|TcYC6_0006570-TcYC6_0006580|||n.533173C>T||||||	GT:AD:DP:GQ:PGT:PID:PL:SB
TcYC6_Chr5	534464	.	C	CA	0	.	BaseQRankSum=0.563;ClippingRankSum=0.000;DP=49;ExcessHet=3.0103;MLEAC=0,0;MLEAF=0.00,0.00;MQRankSum=-3.554;RAW_MQ=86108.00;ReadPosRankSum=0.299;ANN=CA|upstream_gene_variant|MODIFIER|Protein_of_unknown_function_(DUF2009)%2C_putative|TcYC6_0006560|transcript|TcYC6_0006560-RA|protein_coding||c.-3375_-3374insT|||||3375|,CA|upstream_gene_variant|MODIFIER|cysteine_synthase%2C_putative|TcYC6_0006570|transcript|TcYC6_0006570-RA|protein_coding||c.-1615_-1614insT|||||1615|,CA|upstream_gene_variant|MODIFIER|hypothetical_protein%2C_conserved|TcYC6_0006580|transcript|TcYC6_0006580-RA|protein_coding||c.-54_-53insT|||||54|,CA|downstream_gene_variant|MODIFIER|EF-hand_domain_pair%2C_putative|TcYC6_0006590|transcript|TcYC6_0006590-RA|protein_coding||c.*537_*538insT|||||537|,CA|downstream_gene_variant|MODIFIER|hypothetical_protein%2C_conserved|TcYC6_0007950|transcript|TcYC6_0007950-RA|protein_coding||c.*1109_*1110insT|||||1109|,CA|downstream_gene_variant|MODIFIER|hypothetical_protein%2C_conserved|TcYC6_0006600|transcript|TcYC6_0006600-RA|protein_coding||c.*1702_*1703insT|||||1702|,CA|downstream_gene_variant|MODIFIER|LSU_ribosomal_protein%2C_mitochondrial%2C_putative|TcYC6_0007730|transcript|TcYC6_0007730-RA|protein_coding||c.*3212_*3213insT|||||3212|,CA|downstream_gene_variant|MODIFIER|hypothetical_protein%2C_conserved|TcYC6_0006610|transcript|TcYC6_0006610-RA|protein_coding||c.*4061_*4062insT|||||4061|,CA|intergenic_region|MODIFIER|hypothetical_protein%2C_conserved-EF-hand_domain_pair%2C_putative|TcYC6_0006580-TcYC6_0006590|intergenic_region|TcYC6_0006580-TcYC6_0006590|||n.534464_534465insA||||||	GT:AD:DP:GQ:PL:SB
TcYC6_Chr5	534695	.	ATT	A	0	.	BaseQRankSum=-2.374;ClippingRankSum=0.000;DP=46;ExcessHet=3.0103;MLEAC=0,0,0,0;MLEAF=0.00,0.00,0.00,0.00;MQRankSum=0.000;RAW_MQ=81144.00;ReadPosRankSum=0.320;ANN=A|upstream_gene_variant|MODIFIER|Protein_of_unknown_function_(DUF2009)%2C_putative|TcYC6_0006560|transcript|TcYC6_0006560-RA|protein_coding||c.-3607_-3606delAA|||||3606|,A|upstream_gene_variant|MODIFIER|cysteine_synthase%2C_putative|TcYC6_0006570|transcript|TcYC6_0006570-RA|protein_coding||c.-1847_-1846delAA|||||1846|,A|upstream_gene_variant|MODIFIER|hypothetical_protein%2C_conserved|TcYC6_0006580|transcript|TcYC6_0006580-RA|protein_coding||c.-286_-285delAA|||||285|,A|downstream_gene_variant|MODIFIER|EF-hand_domain_pair%2C_putative|TcYC6_0006590|transcript|TcYC6_0006590-RA|protein_coding||c.*305_*306delAA|||||306|,A|downstream_gene_variant|MODIFIER|hypothetical_protein%2C_conserved|TcYC6_0007950|transcript|TcYC6_0007950-RA|protein_coding||c.*877_*878delAA|||||878|,A|downstream_gene_variant|MODIFIER|hypothetical_protein%2C_conserved|TcYC6_0006600|transcript|TcYC6_0006600-RA|protein_coding||c.*1470_*1471delAA|||||1471|,A|downstream_gene_variant|MODIFIER|LSU_ribosomal_protein%2C_mitochondrial%2C_putative|TcYC6_0007730|transcript|TcYC6_0007730-RA|protein_coding||c.*2980_*2981delAA|||||2981|,A|downstream_gene_variant|MODIFIER|hypothetical_protein%2C_conserved|TcYC6_0006610|transcript|TcYC6_0006610-RA|protein_coding||c.*3829_*3830delAA|||||3830|,A|intergenic_region|MODIFIER|hypothetical_protein%2C_conserved-EF-hand_domain_pair%2C_putative|TcYC6_0006580-TcYC6_0006590|intergenic_region|TcYC6_0006580-TcYC6_0006590|||n.534696_534697delTT||||||	GT:AD:DP:GQ:PL:SB
TcYC6_Chr5	535353	.	CT	C	0	.	BaseQRankSum=0.436;ClippingRankSum=0.000;DP=53;ExcessHet=3.0103;MLEAC=0,0;MLEAF=0.00,0.00;MQRankSum=0.727;RAW_MQ=91976.00;ReadPosRankSum=1.267;ANN=C|upstream_gene_variant|MODIFIER|Protein_of_unknown_function_(DUF2009)%2C_putative|TcYC6_0006560|transcript|TcYC6_0006560-RA|protein_coding||c.-4264delA|||||4264|,C|upstream_gene_variant|MODIFIER|cysteine_synthase%2C_putative|TcYC6_0006570|transcript|TcYC6_0006570-RA|protein_coding||c.-2504delA|||||2504|,C|upstream_gene_variant|MODIFIER|hypothetical_protein%2C_conserved|TcYC6_0006580|transcript|TcYC6_0006580-RA|protein_coding||c.-943delA|||||943|,C|upstream_gene_variant|MODIFIER|EF-hand_domain_pair%2C_putative|TcYC6_0006590|transcript|TcYC6_0006590-RA|protein_coding||c.-41delA|||||41|,C|downstream_gene_variant|MODIFIER|hypothetical_protein%2C_conserved|TcYC6_0007950|transcript|TcYC6_0007950-RA|protein_coding||c.*220delA|||||220|,C|downstream_gene_variant|MODIFIER|hypothetical_protein%2C_conserved|TcYC6_0006600|transcript|TcYC6_0006600-RA|protein_coding||c.*813delA|||||813|,C|downstream_gene_variant|MODIFIER|LSU_ribosomal_protein%2C_mitochondrial%2C_putative|TcYC6_0007730|transcript|TcYC6_0007730-RA|protein_coding||c.*2323delA|||||2323|,C|downstream_gene_variant|MODIFIER|hypothetical_protein%2C_conserved|TcYC6_0006610|transcript|TcYC6_0006610-RA|protein_coding||c.*3172delA|||||3172|,C|intergenic_region|MODIFIER|EF-hand_domain_pair%2C_putative-hypothetical_protein%2C_conserved|TcYC6_0006590-TcYC6_0007950|intergenic_region|TcYC6_0006590-TcYC6_0007950|||n.535354delT||||||	GT:AD:DP:GQ:PGT:PID:PL:SB
TcYC6_Chr5	535366	.	T	TC	0.75	.	BaseQRankSum=-0.394;ClippingRankSum=0.000;DP=47;ExcessHet=3.0103;MLEAC=1,0;MLEAF=0.500,0.00;MQRankSum=-0.390;RAW_MQ=81392.00;ReadPosRankSum=-1.249;ANN=TC|upstream_gene_variant|MODIFIER|Protein_of_unknown_function_(DUF2009)%2C_putative|TcYC6_0006560|transcript|TcYC6_0006560-RA|protein_coding||c.-4277_-4276insG|||||4277|,TC|upstream_gene_variant|MODIFIER|cysteine_synthase%2C_putative|TcYC6_0006570|transcript|TcYC6_0006570-RA|protein_coding||c.-2517_-2516insG|||||2517|,TC|upstream_gene_variant|MODIFIER|hypothetical_protein%2C_conserved|TcYC6_0006580|transcript|TcYC6_0006580-RA|protein_coding||c.-956_-955insG|||||956|,TC|upstream_gene_variant|MODIFIER|EF-hand_domain_pair%2C_putative|TcYC6_0006590|transcript|TcYC6_0006590-RA|protein_coding||c.-54_-53insG|||||54|,TC|downstream_gene_variant|MODIFIER|hypothetical_protein%2C_conserved|TcYC6_0007950|transcript|TcYC6_0007950-RA|protein_coding||c.*207_*208insG|||||207|,TC|downstream_gene_variant|MODIFIER|hypothetical_protein%2C_conserved|TcYC6_0006600|transcript|TcYC6_0006600-RA|protein_coding||c.*800_*801insG|||||800|,TC|downstream_gene_variant|MODIFIER|LSU_ribosomal_protein%2C_mitochondrial%2C_putative|TcYC6_0007730|transcript|TcYC6_0007730-RA|protein_coding||c.*2310_*2311insG|||||2310|,TC|downstream_gene_variant|MODIFIER|hypothetical_protein%2C_conserved|TcYC6_0006610|transcript|TcYC6_0006610-RA|protein_coding||c.*3159_*3160insG|||||3159|,TC|intergenic_region|MODIFIER|EF-hand_domain_pair%2C_putative-hypothetical_protein%2C_conserved|TcYC6_0006590-TcYC6_0007950|intergenic_region|TcYC6_0006590-TcYC6_0007950|||n.535366_535367insC||||||	GT:AD:DP:GQ:PL:SB
TcYC6_Chr5	535367	.	T	C	265.77	.	BaseQRankSum=0.375;ClippingRankSum=0.000;DP=47;ExcessHet=3.0103;MLEAC=1,0;MLEAF=0.500,0.00;MQRankSum=-0.504;RAW_MQ=81392.00;ReadPosRankSum=1.166;ANN=C|upstream_gene_variant|MODIFIER|Protein_of_unknown_function_(DUF2009)%2C_putative|TcYC6_0006560|transcript|TcYC6_0006560-RA|protein_coding||c.-4277A>G|||||4277|,C|upstream_gene_variant|MODIFIER|cysteine_synthase%2C_putative|TcYC6_0006570|transcript|TcYC6_0006570-RA|protein_coding||c.-2517A>G|||||2517|,C|upstream_gene_variant|MODIFIER|hypothetical_protein%2C_conserved|TcYC6_0006580|transcript|TcYC6_0006580-RA|protein_coding||c.-956A>G|||||956|,C|upstream_gene_variant|MODIFIER|EF-hand_domain_pair%2C_putative|TcYC6_0006590|transcript|TcYC6_0006590-RA|protein_coding||c.-54A>G|||||54|,C|downstream_gene_variant|MODIFIER|hypothetical_protein%2C_conserved|TcYC6_0007950|transcript|TcYC6_0007950-RA|protein_coding||c.*207A>G|||||207|,C|downstream_gene_variant|MODIFIER|hypothetical_protein%2C_conserved|TcYC6_0006600|transcript|TcYC6_0006600-RA|protein_coding||c.*800A>G|||||800|,C|downstream_gene_variant|MODIFIER|LSU_ribosomal_protein%2C_mitochondrial%2C_putative|TcYC6_0007730|transcript|TcYC6_0007730-RA|protein_coding||c.*2310A>G|||||2310|,C|downstream_gene_variant|MODIFIER|hypothetical_protein%2C_conserved|TcYC6_0006610|transcript|TcYC6_0006610-RA|protein_coding||c.*3159A>G|||||3159|,C|intergenic_region|MODIFIER|EF-hand_domain_pair%2C_putative-hypothetical_protein%2C_conserved|TcYC6_0006590-TcYC6_0007950|intergenic_region|TcYC6_0006590-TcYC6_0007950|||n.535367T>C||||||	GT:AD:DP:GQ:PL:SB
TcYC6_Chr5	535368	.	T	C	0	.	BaseQRankSum=0.337;ClippingRankSum=0.000;DP=47;ExcessHet=3.0103;MLEAC=0,0;MLEAF=0.00,0.00;MQRankSum=0.706;RAW_MQ=81392.00;ReadPosRankSum=2.116;ANN=C|upstream_gene_variant|MODIFIER|Protein_of_unknown_function_(DUF2009)%2C_putative|TcYC6_0006560|transcript|TcYC6_0006560-RA|protein_coding||c.-4278A>G|||||4278|,C|upstream_gene_variant|MODIFIER|cysteine_synthase%2C_putative|TcYC6_0006570|transcript|TcYC6_0006570-RA|protein_coding||c.-2518A>G|||||2518|,C|upstream_gene_variant|MODIFIER|hypothetical_protein%2C_conserved|TcYC6_0006580|transcript|TcYC6_0006580-RA|protein_coding||c.-957A>G|||||957|,C|upstream_gene_variant|MODIFIER|EF-hand_domain_pair%2C_putative|TcYC6_0006590|transcript|TcYC6_0006590-RA|protein_coding||c.-55A>G|||||55|,C|downstream_gene_variant|MODIFIER|hypothetical_protein%2C_conserved|TcYC6_0007950|transcript|TcYC6_0007950-RA|protein_coding||c.*206A>G|||||206|,C|downstream_gene_variant|MODIFIER|hypothetical_protein%2C_conserved|TcYC6_0006600|transcript|TcYC6_0006600-RA|protein_coding||c.*799A>G|||||799|,C|downstream_gene_variant|MODIFIER|LSU_ribosomal_protein%2C_mitochondrial%2C_putative|TcYC6_0007730|transcript|TcYC6_0007730-RA|protein_coding||c.*2309A>G|||||2309|,C|downstream_gene_variant|MODIFIER|hypothetical_protein%2C_conserved|TcYC6_0006610|transcript|TcYC6_0006610-RA|protein_coding||c.*3158A>G|||||3158|,C|intergenic_region|MODIFIER|EF-hand_domain_pair%2C_putative-hypothetical_protein%2C_conserved|TcYC6_0006590-TcYC6_0007950|intergenic_region|TcYC6_0006590-TcYC6_0007950|||n.535368T>C||||||	GT:AD:DP:GQ:PGT:PID:PL:SB
TcYC6_Chr5	535386	.	C	T	76.77	.	BaseQRankSum=-1.821;ClippingRankSum=0.000;DP=43;ExcessHet=3.0103;MLEAC=1,0;MLEAF=0.500,0.00;MQRankSum=-0.601;RAW_MQ=74336.00;ReadPosRankSum=-3.373;ANN=T|upstream_gene_variant|MODIFIER|Protein_of_unknown_function_(DUF2009)%2C_putative|TcYC6_0006560|transcript|TcYC6_0006560-RA|protein_coding||c.-4296G>A|||||4296|,T|upstream_gene_variant|MODIFIER|cysteine_synthase%2C_putative|TcYC6_0006570|transcript|TcYC6_0006570-RA|protein_coding||c.-2536G>A|||||2536|,T|upstream_gene_variant|MODIFIER|hypothetical_protein%2C_conserved|TcYC6_0006580|transcript|TcYC6_0006580-RA|protein_coding||c.-975G>A|||||975|,T|upstream_gene_variant|MODIFIER|EF-hand_domain_pair%2C_putative|TcYC6_0006590|transcript|TcYC6_0006590-RA|protein_coding||c.-73G>A|||||73|,T|downstream_gene_variant|MODIFIER|hypothetical_protein%2C_conserved|TcYC6_0007950|transcript|TcYC6_0007950-RA|protein_coding||c.*188G>A|||||188|,T|downstream_gene_variant|MODIFIER|hypothetical_protein%2C_conserved|TcYC6_0006600|transcript|TcYC6_0006600-RA|protein_coding||c.*781G>A|||||781|,T|downstream_gene_variant|MODIFIER|LSU_ribosomal_protein%2C_mitochondrial%2C_putative|TcYC6_0007730|transcript|TcYC6_0007730-RA|protein_coding||c.*2291G>A|||||2291|,T|downstream_gene_variant|MODIFIER|hypothetical_protein%2C_conserved|TcYC6_0006610|transcript|TcYC6_0006610-RA|protein_coding||c.*3140G>A|||||3140|,T|intergenic_region|MODIFIER|EF-hand_domain_pair%2C_putative-hypothetical_protein%2C_conserved|TcYC6_0006590-TcYC6_0007950|intergenic_region|TcYC6_0006590-TcYC6_0007950|||n.535386C>T||||||	GT:AD:DP:GQ:PGT:PID:PL:SB
TcYC6_Chr5	535389	.	G	T	72.77	.	BaseQRankSum=-2.506;ClippingRankSum=0.000;DP=38;ExcessHet=3.0103;MLEAC=1,0;MLEAF=0.500,0.00;MQRankSum=-0.970;RAW_MQ=65516.00;ReadPosRankSum=-3.178;ANN=T|upstream_gene_variant|MODIFIER|Protein_of_unknown_function_(DUF2009)%2C_putative|TcYC6_0006560|transcript|TcYC6_0006560-RA|protein_coding||c.-4299C>A|||||4299|,T|upstream_gene_variant|MODIFIER|cysteine_synthase%2C_putative|TcYC6_0006570|transcript|TcYC6_0006570-RA|protein_coding||c.-2539C>A|||||2539|,T|upstream_gene_variant|MODIFIER|hypothetical_protein%2C_conserved|TcYC6_0006580|transcript|TcYC6_0006580-RA|protein_coding||c.-978C>A|||||978|,T|upstream_gene_variant|MODIFIER|EF-hand_domain_pair%2C_putative|TcYC6_0006590|transcript|TcYC6_0006590-RA|protein_coding||c.-76C>A|||||76|,T|downstream_gene_variant|MODIFIER|hypothetical_protein%2C_conserved|TcYC6_0007950|transcript|TcYC6_0007950-RA|protein_coding||c.*185C>A|||||185|,T|downstream_gene_variant|MODIFIER|hypothetical_protein%2C_conserved|TcYC6_0006600|transcript|TcYC6_0006600-RA|protein_coding||c.*778C>A|||||778|,T|downstream_gene_variant|MODIFIER|LSU_ribosomal_protein%2C_mitochondrial%2C_putative|TcYC6_0007730|transcript|TcYC6_0007730-RA|protein_coding||c.*2288C>A|||||2288|,T|downstream_gene_variant|MODIFIER|hypothetical_protein%2C_conserved|TcYC6_0006610|transcript|TcYC6_0006610-RA|protein_coding||c.*3137C>A|||||3137|,T|intergenic_region|MODIFIER|EF-hand_domain_pair%2C_putative-hypothetical_protein%2C_conserved|TcYC6_0006590-TcYC6_0007950|intergenic_region|TcYC6_0006590-TcYC6_0007950|||n.535389G>T||||||	GT:AD:DP:GQ:PGT:PID:PL:SB
TcYC6_Chr5	540966	.	C	CT	305.9	.	BaseQRankSum=-0.704;ClippingRankSum=0.000;DP=21;ExcessHet=3.0103;MLEAC=1,0;MLEAF=0.500,0.00;MQRankSum=0.881;RAW_MQ=30355.00;ReadPosRankSum=1.007;ANN=CT|upstream_gene_variant|MODIFIER|hypothetical_protein%2C_conserved|TcYC6_0006600|transcript|TcYC6_0006600-RA|protein_coding||c.-3628_-3627insA|||||3628|,CT|upstream_gene_variant|MODIFIER|LSU_ribosomal_protein%2C_mitochondrial%2C_putative|TcYC6_0007730|transcript|TcYC6_0007730-RA|protein_coding||c.-2700_-2699insA|||||2700|,CT|upstream_gene_variant|MODIFIER|hypothetical_protein%2C_conserved|TcYC6_0006610|transcript|TcYC6_0006610-RA|protein_coding||c.-663_-662insA|||||663|,CT|upstream_gene_variant|MODIFIER|trans-sialidase%2C_Group_V%2C_putative|TcYC6_0131130|transcript|TcYC6_0131130-RA|protein_coding||c.-1180_-1179insT|||||1179|,CT|upstream_gene_variant|MODIFIER|hypothetical_protein%2C_conserved|TcYC6_0006620|transcript|TcYC6_0006620-RA|protein_coding||c.-4811_-4810insT|||||4810|,CT|intergenic_region|MODIFIER|hypothetical_protein%2C_conserved-trans-sialidase%2C_Group_V%2C_putative|TcYC6_0006610-TcYC6_0131130|intergenic_region|TcYC6_0006610-TcYC6_0131130|||n.540966_540967insT||||||	GT:AD:DP:GQ:PL:SB
TcYC6_Chr5	542254	.	C	T	956.77	.	BaseQRankSum=-0.619;ClippingRankSum=0.000;DP=63;ExcessHet=3.0103;MLEAC=1,0;MLEAF=0.500,0.00;MQRankSum=0.959;RAW_MQ=97781.00;ReadPosRankSum=0.379;ANN=T|missense_variant|MODERATE|trans-sialidase%2C_Group_V%2C_putative|TcYC6_0131130|transcript|TcYC6_0131130-RA|protein_coding|1/1|c.109C>T|p.Pro37Ser|109/2763|109/2763|37/920||,T|upstream_gene_variant|MODIFIER|hypothetical_protein%2C_conserved|TcYC6_0006600|transcript|TcYC6_0006600-RA|protein_coding||c.-4915G>A|||||4915|,T|upstream_gene_variant|MODIFIER|LSU_ribosomal_protein%2C_mitochondrial%2C_putative|TcYC6_0007730|transcript|TcYC6_0007730-RA|protein_coding||c.-3987G>A|||||3987|,T|upstream_gene_variant|MODIFIER|hypothetical_protein%2C_conserved|TcYC6_0006610|transcript|TcYC6_0006610-RA|protein_coding||c.-1950G>A|||||1950|,T|upstream_gene_variant|MODIFIER|hypothetical_protein%2C_conserved|TcYC6_0006620|transcript|TcYC6_0006620-RA|protein_coding||c.-3523C>T|||||3523|	GT:AD:DP:GQ:PL:SB
TcYC6_Chr5	551264	.	CT	C	99.73	.	BaseQRankSum=-0.109;ClippingRankSum=0.000;DP=32;ExcessHet=3.0103;MLEAC=1,0;MLEAF=0.500,0.00;MQRankSum=1.858;RAW_MQ=47949.00;ReadPosRankSum=-2.621;ANN=C|upstream_gene_variant|MODIFIER|serine-alanine-and_proline-rich_protein%2C_putative|TcYC6_0006630|transcript|TcYC6_0006630-RA|protein_coding||c.-229delT|||||229|,C|upstream_gene_variant|MODIFIER|hypothetical_protein%2C_conserved|TcYC6_0006640|transcript|TcYC6_0006640-RA|protein_coding||c.-2346delT|||||2346|,C|downstream_gene_variant|MODIFIER|hypothetical_protein%2C_conserved|TcYC6_0006620|transcript|TcYC6_0006620-RA|protein_coding||c.*4712delT|||||4712|,C|downstream_gene_variant|MODIFIER|mucin_TcMUCII%2C_putative|TcYC6_0154490|transcript|TcYC6_0154490-RA|protein_coding||c.*2196delT|||||2196|,C|downstream_gene_variant|MODIFIER|Mucin-associated_surface_protein_(MASP)%2C_subgroup_S017|TcYC6_0163430|transcript|TcYC6_0163430-RA|protein_coding||c.*878delT|||||878|,C|intergenic_region|MODIFIER|Mucin-associated_surface_protein_(MASP)%2C_subgroup_S017-serine-alanine-and_proline-rich_protein%2C_putative|TcYC6_0163430-TcYC6_0006630|intergenic_region|TcYC6_0163430-TcYC6_0006630|||n.551265delT||||||	GT:AD:DP:GQ:PL:SB
TcYC6_Chr5	567525	.	T	C	6.02	.	BaseQRankSum=-0.448;ClippingRankSum=0.000;DP=41;ExcessHet=3.0103;MLEAC=1,0;MLEAF=0.500,0.00;MQRankSum=-3.239;RAW_MQ=44015.00;ReadPosRankSum=-1.553;ANN=C|upstream_gene_variant|MODIFIER|mucin_TcMUCII%2C_putative|TcYC6_0154450|transcript|TcYC6_0154450-RA|protein_coding||c.-330T>C|||||330|,C|upstream_gene_variant|MODIFIER|Mucin-associated_surface_protein_(MASP)%2C_subgroup_S030|TcYC6_0163410|transcript|TcYC6_0163410-RA|protein_coding||c.-1496T>C|||||1496|,C|downstream_gene_variant|MODIFIER|mucin_TcMUCII%2C_putative|TcYC6_0154340|transcript|TcYC6_0154340-RA|protein_coding||c.*4856T>C|||||4856|,C|downstream_gene_variant|MODIFIER|hypothetical_protein|TcYC6_0006650|transcript|TcYC6_0006650-RA|protein_coding||c.*773T>C|||||773|,C|intergenic_region|MODIFIER|hypothetical_protein-mucin_TcMUCII%2C_putative|TcYC6_0006650-TcYC6_0154450|intergenic_region|TcYC6_0006650-TcYC6_0154450|||n.567525T>C||||||	GT:AD:DP:GQ:PGT:PID:PL:SB
TcYC6_Chr5	588752	.	CT	C	261.19	.	BaseQRankSum=-0.114;ClippingRankSum=0.000;DP=22;ExcessHet=3.0103;MLEAC=1,0;MLEAF=0.500,0.00;MQRankSum=2.376;RAW_MQ=25987.00;ReadPosRankSum=-1.572;ANN=C|downstream_gene_variant|MODIFIER|hypothetical_protein|TcYC6_0007980|transcript|TcYC6_0007980-RA|protein_coding||c.*3988delT|||||3988|,C|downstream_gene_variant|MODIFIER|mucin_TcMUCII%2C_putative|TcYC6_0154460|transcript|TcYC6_0154460-RA|protein_coding||c.*2231delT|||||2231|,C|downstream_gene_variant|MODIFIER|Mucin-associated_surface_protein_(MASP)%2C_subgroup_S030|TcYC6_0163040|transcript|TcYC6_0163040-RA|protein_coding||c.*474delT|||||474|,C|intergenic_region|MODIFIER|Mucin-associated_surface_protein_(MASP)%2C_subgroup_S030-Mucin-associated_surface_protein_(MASP)%2C_subgroup_S043|TcYC6_0163040-TcYC6_0163280|intergenic_region|TcYC6_0163040-TcYC6_0163280|||n.588753delT||||||	GT:AD:DP:GQ:PGT:PID:PL:SB
TcYC6_Chr5	588771	.	C	T	0	.	BaseQRankSum=-1.041;ClippingRankSum=0.000;DP=25;ExcessHet=3.0103;MLEAC=0,0;MLEAF=0.00,0.00;MQRankSum=-2.282;RAW_MQ=28675.00;ReadPosRankSum=-1.622;ANN=T|downstream_gene_variant|MODIFIER|hypothetical_protein|TcYC6_0007980|transcript|TcYC6_0007980-RA|protein_coding||c.*4006C>T|||||4006|,T|downstream_gene_variant|MODIFIER|mucin_TcMUCII%2C_putative|TcYC6_0154460|transcript|TcYC6_0154460-RA|protein_coding||c.*2249C>T|||||2249|,T|downstream_gene_variant|MODIFIER|Mucin-associated_surface_protein_(MASP)%2C_subgroup_S030|TcYC6_0163040|transcript|TcYC6_0163040-RA|protein_coding||c.*492C>T|||||492|,T|intergenic_region|MODIFIER|Mucin-associated_surface_protein_(MASP)%2C_subgroup_S030-Mucin-associated_surface_protein_(MASP)%2C_subgroup_S043|TcYC6_0163040-TcYC6_0163280|intergenic_region|TcYC6_0163040-TcYC6_0163280|||n.588771C>T||||||	GT:AD:DP:GQ:PGT:PID:PL:SB
TcYC6_Chr5	596367	.	TA	T	264.73	.	BaseQRankSum=-0.642;ClippingRankSum=0.000;DP=40;ExcessHet=3.0103;MLEAC=1,0;MLEAF=0.500,0.00;MQRankSum=-3.124;RAW_MQ=37096.00;ReadPosRankSum=1.409;ANN=T|downstream_gene_variant|MODIFIER|Mucin-associated_surface_protein_(MASP)%2C_subgroup_S043|TcYC6_0163280|transcript|TcYC6_0163280-RA|protein_coding||c.*1355delA|||||1355|,T|downstream_gene_variant|MODIFIER|Mucin-associated_surface_protein_(MASP)%2C_subgroup_S061|TcYC6_0163140|transcript|TcYC6_0163140-RA|protein_coding||c.*1120delT|||||1120|,T|downstream_gene_variant|MODIFIER|surface_protease_GP63%2C_putative|TcYC6_0171020|transcript|TcYC6_0171020:pseudogenic_transcript|protein_coding||c.*4131delT|||||4131|WARNING_TRANSCRIPT_MULTIPLE_STOP_CODONS,T|intergenic_region|MODIFIER|Mucin-associated_surface_protein_(MASP)%2C_subgroup_S043-Mucin-associated_surface_protein_(MASP)%2C_subgroup_S061|TcYC6_0163280-TcYC6_0163140|intergenic_region|TcYC6_0163280-TcYC6_0163140|||n.596368delA||||||	GT:AD:DP:GQ:PL:SB
TcYC6_Chr5	652956	.	GT	G	0.01	.	BaseQRankSum=1.807;ClippingRankSum=0.000;DP=35;ExcessHet=3.0103;MLEAC=1,0;MLEAF=0.500,0.00;MQRankSum=0.000;RAW_MQ=61740.00;ReadPosRankSum=0.751;ANN=G|upstream_gene_variant|MODIFIER|hypothetical_protein|TcYC6_0008040|transcript|TcYC6_0008040-RA|protein_coding||c.-1004delT|||||1004|,G|upstream_gene_variant|MODIFIER|hypothetical_protein%2C_conserved|TcYC6_0006680|transcript|TcYC6_0006680-RA|protein_coding||c.-3274delT|||||3274|,G|downstream_gene_variant|MODIFIER|Mucin-associated_surface_protein_(MASP)%2C_subgroup_S022|TcYC6_0163310|transcript|TcYC6_0163310-RA|protein_coding||c.*3859delT|||||3859|,G|downstream_gene_variant|MODIFIER|trans-sialidase%2C_putative_(fragment)|TcYC6_0138670|transcript|TcYC6_0138670-RA|protein_coding||c.*2657delT|||||2657|WARNING_TRANSCRIPT_INCOMPLETE,G|intergenic_region|MODIFIER|trans-sialidase%2C_putative_(fragment)-hypothetical_protein|TcYC6_0138670-TcYC6_0008040|intergenic_region|TcYC6_0138670-TcYC6_0008040|||n.652957delT||||||	GT:AD:DP:GQ:PL:SB
TcYC6_Chr5	653001	.	AT	A	2.88	.	BaseQRankSum=-0.980;ClippingRankSum=0.000;DP=19;ExcessHet=3.0103;MLEAC=1,0;MLEAF=0.500,0.00;MQRankSum=0.000;RAW_MQ=33516.00;ReadPosRankSum=-0.679;ANN=A|upstream_gene_variant|MODIFIER|hypothetical_protein|TcYC6_0008040|transcript|TcYC6_0008040-RA|protein_coding||c.-959delT|||||959|,A|upstream_gene_variant|MODIFIER|hypothetical_protein%2C_conserved|TcYC6_0006680|transcript|TcYC6_0006680-RA|protein_coding||c.-3229delT|||||3229|,A|downstream_gene_variant|MODIFIER|Mucin-associated_surface_protein_(MASP)%2C_subgroup_S022|TcYC6_0163310|transcript|TcYC6_0163310-RA|protein_coding||c.*3904delT|||||3904|,A|downstream_gene_variant|MODIFIER|trans-sialidase%2C_putative_(fragment)|TcYC6_0138670|transcript|TcYC6_0138670-RA|protein_coding||c.*2702delT|||||2702|WARNING_TRANSCRIPT_INCOMPLETE,A|intergenic_region|MODIFIER|trans-sialidase%2C_putative_(fragment)-hypothetical_protein|TcYC6_0138670-TcYC6_0008040|intergenic_region|TcYC6_0138670-TcYC6_0008040|||n.653002delT||||||	GT:AD:DP:GQ:PL:SB
TcYC6_Chr5	783230	.	GGA	G	0.92	.	BaseQRankSum=-0.745;ClippingRankSum=0.000;DP=50;ExcessHet=3.0103;MLEAC=1,0;MLEAF=0.500,0.00;MQRankSum=-1.984;RAW_MQ=59768.00;ReadPosRankSum=0.964;ANN=G|upstream_gene_variant|MODIFIER|hypothetical_protein%2C_conserved|TcYC6_0006700|transcript|TcYC6_0006700-RA|protein_coding||c.-3781_-3780delTC|||||3780|,G|upstream_gene_variant|MODIFIER|hypothetical_protein%2C_conserved|TcYC6_0008110|transcript|TcYC6_0008110-RA|protein_coding||c.-1698_-1697delTC|||||1697|,G|downstream_gene_variant|MODIFIER|Mucin-associated_surface_protein_(MASP)%2C_subgroup_S091|TcYC6_0166390|transcript|TcYC6_0166390:pseudogenic_transcript|protein_coding||c.*305_*306delTC|||||306|WARNING_TRANSCRIPT_MULTIPLE_STOP_CODONS,G|downstream_gene_variant|MODIFIER|mucin_TcMUCII%2C_putative|TcYC6_0154260|transcript|TcYC6_0154260-RA|protein_coding||c.*2084_*2085delTC|||||2085|,G|downstream_gene_variant|MODIFIER|hypothetical_protein|TcYC6_0008120|transcript|TcYC6_0008120-RA|protein_coding||c.*3880_*3881delTC|||||3881|,G|intergenic_region|MODIFIER|hypothetical_protein%2C_conserved-Mucin-associated_surface_protein_(MASP)%2C_subgroup_S091|TcYC6_0008110-TcYC6_0166390|intergenic_region|TcYC6_0008110-TcYC6_0166390|||n.783231_783232delGA||||||	GT:AD:DP:GQ:PL:SB
TcYC6_Chr5	806439	.	A	G	434.77	.	BaseQRankSum=1.988;ClippingRankSum=0.000;DP=61;ExcessHet=3.0103;MLEAC=1,0;MLEAF=0.500,0.00;MQRankSum=-6.349;RAW_MQ=53127.00;ReadPosRankSum=0.626;ANN=G|upstream_gene_variant|MODIFIER|mucin_TcMUCII%2C_putative|TcYC6_0154240|transcript|TcYC6_0154240-RA|protein_coding||c.-1475A>G|||||1475|,G|upstream_gene_variant|MODIFIER|Mucin-associated_surface_protein_(MASP)%2C_subgroup_S085|TcYC6_0163190|transcript|TcYC6_0163190-RA|protein_coding||c.-2667A>G|||||2667|,G|downstream_gene_variant|MODIFIER|surface_protease_GP63%2C_putative|TcYC6_0170980|transcript|TcYC6_0170980:pseudogenic_transcript|protein_coding||c.*3223A>G|||||3223|WARNING_TRANSCRIPT_MULTIPLE_STOP_CODONS,G|downstream_gene_variant|MODIFIER|hypothetical_protein%2C_conserved|TcYC6_0006720|transcript|TcYC6_0006720-RA|protein_coding||c.*661A>G|||||661|,G|intergenic_region|MODIFIER|hypothetical_protein%2C_conserved-mucin_TcMUCII%2C_putative|TcYC6_0006720-TcYC6_0154240|intergenic_region|TcYC6_0006720-TcYC6_0154240|||n.806439A>G||||||	GT:AD:DP:GQ:PL:SB
TcYC6_Chr5	811043	.	GT	G	0	.	BaseQRankSum=1.225;ClippingRankSum=0.000;DP=45;ExcessHet=3.0103;MLEAC=0,0;MLEAF=0.00,0.00;MQRankSum=-1.220;RAW_MQ=45965.00;ReadPosRankSum=1.487;ANN=G|downstream_gene_variant|MODIFIER|mucin_TcMUCII%2C_putative|TcYC6_0154240|transcript|TcYC6_0154240-RA|protein_coding||c.*2468delT|||||2468|,G|downstream_gene_variant|MODIFIER|Mucin-associated_surface_protein_(MASP)%2C_subgroup_S085|TcYC6_0163190|transcript|TcYC6_0163190-RA|protein_coding||c.*730delT|||||730|,G|downstream_gene_variant|MODIFIER|Mucin-associated_surface_protein_(MASP)%2C_subgroup_S032|TcYC6_0166380|transcript|TcYC6_0166380:pseudogenic_transcript|protein_coding||c.*3563delA|||||3563|WARNING_TRANSCRIPT_MULTIPLE_STOP_CODONS,G|downstream_gene_variant|MODIFIER|mucin_TcMUCII%2C_putative|TcYC6_0154330|transcript|TcYC6_0154330-RA|protein_coding||c.*4847delA|||||4847|,G|intergenic_region|MODIFIER|Mucin-associated_surface_protein_(MASP)%2C_subgroup_S085-Mucin-associated_surface_protein_(MASP)%2C_subgroup_S032|TcYC6_0163190-TcYC6_0166380|intergenic_region|TcYC6_0163190-TcYC6_0166380|||n.811044delT||||||	GT:AD:DP:GQ:PL:SB
TcYC6_Chr5	884070	.	CT	C	0.02	.	BaseQRankSum=-1.113;ClippingRankSum=0.000;DP=46;ExcessHet=3.0103;MLEAC=1,0;MLEAF=0.500,0.00;MQRankSum=-1.084;RAW_MQ=36233.00;ReadPosRankSum=-1.456;ANN=C|upstream_gene_variant|MODIFIER|hypothetical_protein|TcYC6_0006830|transcript|TcYC6_0006830-RA|protein_coding||c.-1219delT|||||1219|,C|upstream_gene_variant|MODIFIER|Mucin-associated_surface_protein_(MASP)%2C_subgroup_S091|TcYC6_0163210|transcript|TcYC6_0163210-RA|protein_coding||c.-2340delT|||||2340|,C|downstream_gene_variant|MODIFIER|trans-sialidase%2C_Group_V%2C_putative|TcYC6_0130950|transcript|TcYC6_0130950-RA|protein_coding||c.*913delT|||||913|,C|intergenic_region|MODIFIER|trans-sialidase%2C_Group_V%2C_putative-hypothetical_protein|TcYC6_0130950-TcYC6_0006830|intergenic_region|TcYC6_0130950-TcYC6_0006830|||n.884071delT||||||	GT:AD:DP:GQ:PGT:PID:PL:SB
TcYC6_Chr5	884097	.	C	T	431.77	.	BaseQRankSum=-1.493;ClippingRankSum=0.000;DP=50;ExcessHet=3.0103;MLEAC=1,0;MLEAF=0.500,0.00;MQRankSum=-2.085;RAW_MQ=40698.00;ReadPosRankSum=-3.518;ANN=T|upstream_gene_variant|MODIFIER|hypothetical_protein|TcYC6_0006830|transcript|TcYC6_0006830-RA|protein_coding||c.-1193C>T|||||1193|,T|upstream_gene_variant|MODIFIER|Mucin-associated_surface_protein_(MASP)%2C_subgroup_S091|TcYC6_0163210|transcript|TcYC6_0163210-RA|protein_coding||c.-2314C>T|||||2314|,T|downstream_gene_variant|MODIFIER|trans-sialidase%2C_Group_V%2C_putative|TcYC6_0130950|transcript|TcYC6_0130950-RA|protein_coding||c.*939C>T|||||939|,T|intergenic_region|MODIFIER|trans-sialidase%2C_Group_V%2C_putative-hypothetical_protein|TcYC6_0130950-TcYC6_0006830|intergenic_region|TcYC6_0130950-TcYC6_0006830|||n.884097C>T||||||	GT:AD:DP:GQ:PGT:PID:PL:SB
TcYC6_Chr5	884104	.	A	T	412.77	.	BaseQRankSum=-2.655;ClippingRankSum=0.000;DP=48;ExcessHet=3.0103;MLEAC=1,0;MLEAF=0.500,0.00;MQRankSum=-1.635;RAW_MQ=41271.00;ReadPosRankSum=-4.779;ANN=T|upstream_gene_variant|MODIFIER|hypothetical_protein|TcYC6_0006830|transcript|TcYC6_0006830-RA|protein_coding||c.-1186A>T|||||1186|,T|upstream_gene_variant|MODIFIER|Mucin-associated_surface_protein_(MASP)%2C_subgroup_S091|TcYC6_0163210|transcript|TcYC6_0163210-RA|protein_coding||c.-2307A>T|||||2307|,T|downstream_gene_variant|MODIFIER|trans-sialidase%2C_Group_V%2C_putative|TcYC6_0130950|transcript|TcYC6_0130950-RA|protein_coding||c.*946A>T|||||946|,T|intergenic_region|MODIFIER|trans-sialidase%2C_Group_V%2C_putative-hypothetical_protein|TcYC6_0130950-TcYC6_0006830|intergenic_region|TcYC6_0130950-TcYC6_0006830|||n.884104A>T||||||	GT:AD:DP:GQ:PGT:PID:PL:SB
TcYC6_Chr5	884107	.	A	T	369.77	.	BaseQRankSum=-3.220;ClippingRankSum=0.000;DP=49;ExcessHet=3.0103;MLEAC=1,0;MLEAF=0.500,0.00;MQRankSum=-1.362;RAW_MQ=44666.00;ReadPosRankSum=-4.003;ANN=T|upstream_gene_variant|MODIFIER|hypothetical_protein|TcYC6_0006830|transcript|TcYC6_0006830-RA|protein_coding||c.-1183A>T|||||1183|,T|upstream_gene_variant|MODIFIER|Mucin-associated_surface_protein_(MASP)%2C_subgroup_S091|TcYC6_0163210|transcript|TcYC6_0163210-RA|protein_coding||c.-2304A>T|||||2304|,T|downstream_gene_variant|MODIFIER|trans-sialidase%2C_Group_V%2C_putative|TcYC6_0130950|transcript|TcYC6_0130950-RA|protein_coding||c.*949A>T|||||949|,T|intergenic_region|MODIFIER|trans-sialidase%2C_Group_V%2C_putative-hypothetical_protein|TcYC6_0130950-TcYC6_0006830|intergenic_region|TcYC6_0130950-TcYC6_0006830|||n.884107A>T||||||	GT:AD:DP:GQ:PGT:PID:PL:SB
TcYC6_Chr5	894396	.	A	T	0.32	.	BaseQRankSum=0.049;ClippingRankSum=0.000;DP=23;ExcessHet=3.0103;MLEAC=1,0;MLEAF=0.500,0.00;MQRankSum=0.924;RAW_MQ=37585.00;ReadPosRankSum=-1.344;ANN=T|upstream_gene_variant|MODIFIER|hypothetical_protein%2C_conserved|TcYC6_0006840|transcript|TcYC6_0006840-RA|protein_coding||c.-926A>T|||||926|,T|downstream_gene_variant|MODIFIER|mucin_TcMUCII%2C_putative|TcYC6_0154220|transcript|TcYC6_0154220-RA|protein_coding||c.*2538A>T|||||2538|,T|downstream_gene_variant|MODIFIER|Mucin-associated_surface_protein_(MASP)%2C_subgroup_S123|TcYC6_0163100|transcript|TcYC6_0163100-RA|protein_coding||c.*420A>T|||||420|,T|downstream_gene_variant|MODIFIER|Mucin-associated_surface_protein_(MASP)%2C_subgroup_S030|TcYC6_0163300|transcript|TcYC6_0163300-RA|protein_coding||c.*3636T>A|||||3636|,T|intergenic_region|MODIFIER|Mucin-associated_surface_protein_(MASP)%2C_subgroup_S123-hypothetical_protein%2C_conserved|TcYC6_0163100-TcYC6_0006840|intergenic_region|TcYC6_0163100-TcYC6_0006840|||n.894396A>T||||||	GT:AD:DP:GQ:PGT:PID:PL:SB
TcYC6_Chr5	894397	.	A	T	0.32	.	BaseQRankSum=-0.510;ClippingRankSum=0.000;DP=23;ExcessHet=3.0103;MLEAC=1,0;MLEAF=0.500,0.00;MQRankSum=0.898;RAW_MQ=37585.00;ReadPosRankSum=-1.189;ANN=T|upstream_gene_variant|MODIFIER|hypothetical_protein%2C_conserved|TcYC6_0006840|transcript|TcYC6_0006840-RA|protein_coding||c.-925A>T|||||925|,T|downstream_gene_variant|MODIFIER|mucin_TcMUCII%2C_putative|TcYC6_0154220|transcript|TcYC6_0154220-RA|protein_coding||c.*2539A>T|||||2539|,T|downstream_gene_variant|MODIFIER|Mucin-associated_surface_protein_(MASP)%2C_subgroup_S123|TcYC6_0163100|transcript|TcYC6_0163100-RA|protein_coding||c.*421A>T|||||421|,T|downstream_gene_variant|MODIFIER|Mucin-associated_surface_protein_(MASP)%2C_subgroup_S030|TcYC6_0163300|transcript|TcYC6_0163300-RA|protein_coding||c.*3635T>A|||||3635|,T|intergenic_region|MODIFIER|Mucin-associated_surface_protein_(MASP)%2C_subgroup_S123-hypothetical_protein%2C_conserved|TcYC6_0163100-TcYC6_0006840|intergenic_region|TcYC6_0163100-TcYC6_0006840|||n.894397A>T||||||	GT:AD:DP:GQ:PGT:PID:PL:SB
TcYC6_Chr5	934902	.	G	T	640.77	.	BaseQRankSum=-0.428;ClippingRankSum=0.000;DP=67;ExcessHet=3.0103;MLEAC=1,0;MLEAF=0.500,0.00;MQRankSum=-1.725;RAW_MQ=112124.00;ReadPosRankSum=-4.950;ANN=T|upstream_gene_variant|MODIFIER|mucin_TcMUCII%2C_putative|TcYC6_0154470|transcript|TcYC6_0154470-RA|protein_coding||c.-4794C>A|||||4794|,T|upstream_gene_variant|MODIFIER|Mucin-associated_surface_protein_(MASP)%2C_subgroup_S066|TcYC6_0163030|transcript|TcYC6_0163030-RA|protein_coding||c.-207G>T|||||207|,T|upstream_gene_variant|MODIFIER|trans-sialidase%2C_Group_V%2C_putative|TcYC6_0134980|transcript|TcYC6_0134980:pseudogenic_transcript|protein_coding||c.-2683G>T|||||2683|WARNING_TRANSCRIPT_NO_STOP_CODON,T|downstream_gene_variant|MODIFIER|mucin_TcMUCII%2C_putative|TcYC6_0154230|transcript|TcYC6_0154230-RA|protein_coding||c.*342G>T|||||342|,T|intergenic_region|MODIFIER|mucin_TcMUCII%2C_putative-Mucin-associated_surface_protein_(MASP)%2C_subgroup_S066|TcYC6_0154230-TcYC6_0163030|intergenic_region|TcYC6_0154230-TcYC6_0163030|||n.934902G>T||||||	GT:AD:DP:GQ:PGT:PID:PL:SB
TcYC6_Chr5	934906	.	C	T	639.77	.	BaseQRankSum=-1.419;ClippingRankSum=0.000;DP=72;ExcessHet=3.0103;MLEAC=1,0;MLEAF=0.500,0.00;MQRankSum=-1.692;RAW_MQ=120944.00;ReadPosRankSum=-4.131;ANN=T|upstream_gene_variant|MODIFIER|mucin_TcMUCII%2C_putative|TcYC6_0154470|transcript|TcYC6_0154470-RA|protein_coding||c.-4798G>A|||||4798|,T|upstream_gene_variant|MODIFIER|Mucin-associated_surface_protein_(MASP)%2C_subgroup_S066|TcYC6_0163030|transcript|TcYC6_0163030-RA|protein_coding||c.-203C>T|||||203|,T|upstream_gene_variant|MODIFIER|trans-sialidase%2C_Group_V%2C_putative|TcYC6_0134980|transcript|TcYC6_0134980:pseudogenic_transcript|protein_coding||c.-2679C>T|||||2679|WARNING_TRANSCRIPT_NO_STOP_CODON,T|downstream_gene_variant|MODIFIER|mucin_TcMUCII%2C_putative|TcYC6_0154230|transcript|TcYC6_0154230-RA|protein_coding||c.*346C>T|||||346|,T|intergenic_region|MODIFIER|mucin_TcMUCII%2C_putative-Mucin-associated_surface_protein_(MASP)%2C_subgroup_S066|TcYC6_0154230-TcYC6_0163030|intergenic_region|TcYC6_0154230-TcYC6_0163030|||n.934906C>T||||||	GT:AD:DP:GQ:PGT:PID:PL:SB
TcYC6_Chr5	934910	.	C	T	639.77	.	BaseQRankSum=-2.184;ClippingRankSum=0.000;DP=75;ExcessHet=3.0103;MLEAC=1,0;MLEAF=0.500,0.00;MQRankSum=-1.698;RAW_MQ=126236.00;ReadPosRankSum=-4.220;ANN=T|upstream_gene_variant|MODIFIER|mucin_TcMUCII%2C_putative|TcYC6_0154470|transcript|TcYC6_0154470-RA|protein_coding||c.-4802G>A|||||4802|,T|upstream_gene_variant|MODIFIER|Mucin-associated_surface_protein_(MASP)%2C_subgroup_S066|TcYC6_0163030|transcript|TcYC6_0163030-RA|protein_coding||c.-199C>T|||||199|,T|upstream_gene_variant|MODIFIER|trans-sialidase%2C_Group_V%2C_putative|TcYC6_0134980|transcript|TcYC6_0134980:pseudogenic_transcript|protein_coding||c.-2675C>T|||||2675|WARNING_TRANSCRIPT_NO_STOP_CODON,T|downstream_gene_variant|MODIFIER|mucin_TcMUCII%2C_putative|TcYC6_0154230|transcript|TcYC6_0154230-RA|protein_coding||c.*350C>T|||||350|,T|intergenic_region|MODIFIER|mucin_TcMUCII%2C_putative-Mucin-associated_surface_protein_(MASP)%2C_subgroup_S066|TcYC6_0154230-TcYC6_0163030|intergenic_region|TcYC6_0154230-TcYC6_0163030|||n.934910C>T||||||	GT:AD:DP:GQ:PGT:PID:PL:SB
TcYC6_Chr5	934913	.	G	T	636.77	.	BaseQRankSum=-2.469;ClippingRankSum=0.000;DP=75;ExcessHet=3.0103;MLEAC=1,0;MLEAF=0.500,0.00;MQRankSum=-1.698;RAW_MQ=126236.00;ReadPosRankSum=-4.860;ANN=T|upstream_gene_variant|MODIFIER|mucin_TcMUCII%2C_putative|TcYC6_0154470|transcript|TcYC6_0154470-RA|protein_coding||c.-4805C>A|||||4805|,T|upstream_gene_variant|MODIFIER|Mucin-associated_surface_protein_(MASP)%2C_subgroup_S066|TcYC6_0163030|transcript|TcYC6_0163030-RA|protein_coding||c.-196G>T|||||196|,T|upstream_gene_variant|MODIFIER|trans-sialidase%2C_Group_V%2C_putative|TcYC6_0134980|transcript|TcYC6_0134980:pseudogenic_transcript|protein_coding||c.-2672G>T|||||2672|WARNING_TRANSCRIPT_NO_STOP_CODON,T|downstream_gene_variant|MODIFIER|mucin_TcMUCII%2C_putative|TcYC6_0154230|transcript|TcYC6_0154230-RA|protein_coding||c.*353G>T|||||353|,T|intergenic_region|MODIFIER|mucin_TcMUCII%2C_putative-Mucin-associated_surface_protein_(MASP)%2C_subgroup_S066|TcYC6_0154230-TcYC6_0163030|intergenic_region|TcYC6_0154230-TcYC6_0163030|||n.934913G>T||||||	GT:AD:DP:GQ:PGT:PID:PL:SB
TcYC6_Chr5	934918	.	G	T	636.77	.	BaseQRankSum=-3.379;ClippingRankSum=0.000;DP=74;ExcessHet=3.0103;MLEAC=1,0;MLEAF=0.500,0.00;MQRankSum=-1.656;RAW_MQ=124472.00;ReadPosRankSum=-6.187;ANN=T|upstream_gene_variant|MODIFIER|mucin_TcMUCII%2C_putative|TcYC6_0154470|transcript|TcYC6_0154470-RA|protein_coding||c.-4810C>A|||||4810|,T|upstream_gene_variant|MODIFIER|Mucin-associated_surface_protein_(MASP)%2C_subgroup_S066|TcYC6_0163030|transcript|TcYC6_0163030-RA|protein_coding||c.-191G>T|||||191|,T|upstream_gene_variant|MODIFIER|trans-sialidase%2C_Group_V%2C_putative|TcYC6_0134980|transcript|TcYC6_0134980:pseudogenic_transcript|protein_coding||c.-2667G>T|||||2667|WARNING_TRANSCRIPT_NO_STOP_CODON,T|downstream_gene_variant|MODIFIER|mucin_TcMUCII%2C_putative|TcYC6_0154230|transcript|TcYC6_0154230-RA|protein_coding||c.*358G>T|||||358|,T|intergenic_region|MODIFIER|mucin_TcMUCII%2C_putative-Mucin-associated_surface_protein_(MASP)%2C_subgroup_S066|TcYC6_0154230-TcYC6_0163030|intergenic_region|TcYC6_0154230-TcYC6_0163030|||n.934918G>T||||||	GT:AD:DP:GQ:PGT:PID:PL:SB
TcYC6_Chr5	997790	.	C	T	251.77	.	BaseQRankSum=-3.235;ClippingRankSum=0.000;DP=28;ExcessHet=3.0103;MLEAC=1,0;MLEAF=0.500,0.00;MQRankSum=0.647;RAW_MQ=35178.00;ReadPosRankSum=-2.059;ANN=T|upstream_gene_variant|MODIFIER|hypothetical_protein|TcYC6_0008170|transcript|TcYC6_0008170-RA|protein_coding||c.-548C>T|||||548|,T|upstream_gene_variant|MODIFIER|hypothetical_protein%2C_conserved|TcYC6_0006950|transcript|TcYC6_0006950-RA|protein_coding||c.-2115C>T|||||2115|,T|downstream_gene_variant|MODIFIER|trans-sialidase%2C_Group_V%2C_putative|TcYC6_0131080|transcript|TcYC6_0131080-RA|protein_coding||c.*1031C>T|||||1031|,T|intergenic_region|MODIFIER|trans-sialidase%2C_Group_V%2C_putative-hypothetical_protein|TcYC6_0131080-TcYC6_0008170|intergenic_region|TcYC6_0131080-TcYC6_0008170|||n.997790C>T||||||	GT:AD:DP:GQ:PGT:PID:PL:SB
TcYC6_Chr5	997799	.	C	T	222.77	.	BaseQRankSum=-2.743;ClippingRankSum=0.000;DP=28;ExcessHet=3.0103;MLEAC=1,0;MLEAF=0.500,0.00;MQRankSum=1.159;RAW_MQ=35698.00;ReadPosRankSum=-3.903;ANN=T|upstream_gene_variant|MODIFIER|hypothetical_protein|TcYC6_0008170|transcript|TcYC6_0008170-RA|protein_coding||c.-539C>T|||||539|,T|upstream_gene_variant|MODIFIER|hypothetical_protein%2C_conserved|TcYC6_0006950|transcript|TcYC6_0006950-RA|protein_coding||c.-2106C>T|||||2106|,T|downstream_gene_variant|MODIFIER|trans-sialidase%2C_Group_V%2C_putative|TcYC6_0131080|transcript|TcYC6_0131080-RA|protein_coding||c.*1040C>T|||||1040|,T|intergenic_region|MODIFIER|trans-sialidase%2C_Group_V%2C_putative-hypothetical_protein|TcYC6_0131080-TcYC6_0008170|intergenic_region|TcYC6_0131080-TcYC6_0008170|||n.997799C>T||||||	GT:AD:DP:GQ:PGT:PID:PL:SB
TcYC6_Chr5	997802	.	C	T	215.77	.	BaseQRankSum=-3.636;ClippingRankSum=0.000;DP=23;ExcessHet=3.0103;MLEAC=1,0;MLEAF=0.500,0.00;MQRankSum=1.721;RAW_MQ=29193.00;ReadPosRankSum=-3.581;ANN=T|upstream_gene_variant|MODIFIER|hypothetical_protein|TcYC6_0008170|transcript|TcYC6_0008170-RA|protein_coding||c.-536C>T|||||536|,T|upstream_gene_variant|MODIFIER|hypothetical_protein%2C_conserved|TcYC6_0006950|transcript|TcYC6_0006950-RA|protein_coding||c.-2103C>T|||||2103|,T|downstream_gene_variant|MODIFIER|trans-sialidase%2C_Group_V%2C_putative|TcYC6_0131080|transcript|TcYC6_0131080-RA|protein_coding||c.*1043C>T|||||1043|,T|intergenic_region|MODIFIER|trans-sialidase%2C_Group_V%2C_putative-hypothetical_protein|TcYC6_0131080-TcYC6_0008170|intergenic_region|TcYC6_0131080-TcYC6_0008170|||n.997802C>T||||||	GT:AD:DP:GQ:PGT:PID:PL:SB
TcYC6_Chr5	1000890	.	CT	C	97.73	.	BaseQRankSum=0.135;ClippingRankSum=0.000;DP=54;ExcessHet=3.0103;MLEAC=0,0,1,0;MLEAF=0.00,0.00,0.500,0.00;MQRankSum=-0.400;RAW_MQ=81353.00;ReadPosRankSum=-0.924;ANN=C|downstream_gene_variant|MODIFIER|trans-sialidase%2C_Group_V%2C_putative|TcYC6_0131080|transcript|TcYC6_0131080-RA|protein_coding||c.*4132delT|||||4132|,C|downstream_gene_variant|MODIFIER|hypothetical_protein|TcYC6_0008170|transcript|TcYC6_0008170-RA|protein_coding||c.*2152delT|||||2152|,C|downstream_gene_variant|MODIFIER|hypothetical_protein%2C_conserved|TcYC6_0006950|transcript|TcYC6_0006950-RA|protein_coding||c.*57delT|||||57|,C|downstream_gene_variant|MODIFIER|hypothetical_protein%2C_conserved|TcYC6_0008180|transcript|TcYC6_0008180-RA|protein_coding||c.*4167delA|||||4167|,C|intergenic_region|MODIFIER|hypothetical_protein%2C_conserved-hypothetical_protein%2C_conserved|TcYC6_0006950-TcYC6_0008180|intergenic_region|TcYC6_0006950-TcYC6_0008180|||n.1000891delT||||||	GT:AD:DP:GQ:PL:SB
TcYC6_Chr5	1001277	.	A	C	0.06	.	BaseQRankSum=-2.759;ClippingRankSum=0.000;DP=45;ExcessHet=3.0103;MLEAC=1,0;MLEAF=0.500,0.00;MQRankSum=0.827;RAW_MQ=78665.00;ReadPosRankSum=-4.671;ANN=C|downstream_gene_variant|MODIFIER|trans-sialidase%2C_Group_V%2C_putative|TcYC6_0131080|transcript|TcYC6_0131080-RA|protein_coding||c.*4518A>C|||||4518|,C|downstream_gene_variant|MODIFIER|hypothetical_protein|TcYC6_0008170|transcript|TcYC6_0008170-RA|protein_coding||c.*2538A>C|||||2538|,C|downstream_gene_variant|MODIFIER|hypothetical_protein%2C_conserved|TcYC6_0006950|transcript|TcYC6_0006950-RA|protein_coding||c.*443A>C|||||443|,C|downstream_gene_variant|MODIFIER|hypothetical_protein%2C_conserved|TcYC6_0008180|transcript|TcYC6_0008180-RA|protein_coding||c.*3781T>G|||||3781|,C|intergenic_region|MODIFIER|hypothetical_protein%2C_conserved-hypothetical_protein%2C_conserved|TcYC6_0006950-TcYC6_0008180|intergenic_region|TcYC6_0006950-TcYC6_0008180|||n.1001277A>C||||||	GT:AD:DP:GQ:PGT:PID:PL:SB
TcYC6_Chr5	1001304	.	G	T	256.77	.	BaseQRankSum=-3.194;ClippingRankSum=0.000;DP=37;ExcessHet=3.0103;MLEAC=1,0;MLEAF=0.500,0.00;MQRankSum=1.564;RAW_MQ=63209.00;ReadPosRankSum=-3.875;ANN=T|downstream_gene_variant|MODIFIER|trans-sialidase%2C_Group_V%2C_putative|TcYC6_0131080|transcript|TcYC6_0131080-RA|protein_coding||c.*4545G>T|||||4545|,T|downstream_gene_variant|MODIFIER|hypothetical_protein|TcYC6_0008170|transcript|TcYC6_0008170-RA|protein_coding||c.*2565G>T|||||2565|,T|downstream_gene_variant|MODIFIER|hypothetical_protein%2C_conserved|TcYC6_0006950|transcript|TcYC6_0006950-RA|protein_coding||c.*470G>T|||||470|,T|downstream_gene_variant|MODIFIER|hypothetical_protein%2C_conserved|TcYC6_0008180|transcript|TcYC6_0008180-RA|protein_coding||c.*3754C>A|||||3754|,T|intergenic_region|MODIFIER|hypothetical_protein%2C_conserved-hypothetical_protein%2C_conserved|TcYC6_0006950-TcYC6_0008180|intergenic_region|TcYC6_0006950-TcYC6_0008180|||n.1001304G>T||||||	GT:AD:DP:GQ:PGT:PID:PL:SB
TcYC6_Chr5	1001305	.	C	T	256.77	.	BaseQRankSum=-3.481;ClippingRankSum=0.000;DP=37;ExcessHet=3.0103;MLEAC=1,0;MLEAF=0.500,0.00;MQRankSum=1.665;RAW_MQ=62469.00;ReadPosRankSum=-4.103;ANN=T|downstream_gene_variant|MODIFIER|trans-sialidase%2C_Group_V%2C_putative|TcYC6_0131080|transcript|TcYC6_0131080-RA|protein_coding||c.*4546C>T|||||4546|,T|downstream_gene_variant|MODIFIER|hypothetical_protein|TcYC6_0008170|transcript|TcYC6_0008170-RA|protein_coding||c.*2566C>T|||||2566|,T|downstream_gene_variant|MODIFIER|hypothetical_protein%2C_conserved|TcYC6_0006950|transcript|TcYC6_0006950-RA|protein_coding||c.*471C>T|||||471|,T|downstream_gene_variant|MODIFIER|hypothetical_protein%2C_conserved|TcYC6_0008180|transcript|TcYC6_0008180-RA|protein_coding||c.*3753G>A|||||3753|,T|intergenic_region|MODIFIER|hypothetical_protein%2C_conserved-hypothetical_protein%2C_conserved|TcYC6_0006950-TcYC6_0008180|intergenic_region|TcYC6_0006950-TcYC6_0008180|||n.1001305C>T||||||	GT:AD:DP:GQ:PGT:PID:PL:SB
TcYC6_Chr5	1029303	.	CT	C	435.73	.	BaseQRankSum=-0.235;ClippingRankSum=0.000;DP=26;ExcessHet=3.0103;MLEAC=2,0;MLEAF=1.00,0.00;MQRankSum=-0.258;RAW_MQ=41516.00;ANN=C|upstream_gene_variant|MODIFIER|hypothetical_protein|TcYC6_0006960|transcript|TcYC6_0006960-RA|protein_coding||c.-1136delT|||||1136|,C|upstream_gene_variant|MODIFIER|hypothetical_protein%2C_conserved|TcYC6_0006970|transcript|TcYC6_0006970-RA|protein_coding||c.-2993delT|||||2993|,C|downstream_gene_variant|MODIFIER|UEV_domain/Zinc_finger%2C_C3HC4_type_(RING_finger)%2C_putative|TcYC6_0007770|transcript|TcYC6_0007770-RA|protein_coding||c.*4427delT|||||4427|,C|downstream_gene_variant|MODIFIER|trans-sialidase%2C_Group_V%2C_putative|TcYC6_0131100|transcript|TcYC6_0131100-RA|protein_coding||c.*147delT|||||147|,C|intergenic_region|MODIFIER|trans-sialidase%2C_Group_V%2C_putative-hypothetical_protein|TcYC6_0131100-TcYC6_0006960|intergenic_region|TcYC6_0131100-TcYC6_0006960|||n.1029304delT||||||	GT:AD:DP:GQ:PL:SB
TcYC6_Chr5	1090310	.	T	A	52.77	.	BaseQRankSum=1.279;ClippingRankSum=0.000;DP=47;ExcessHet=3.0103;MLEAC=1,0;MLEAF=0.500,0.00;MQRankSum=-3.699;RAW_MQ=48342.00;ReadPosRankSum=0.450;ANN=A|upstream_gene_variant|MODIFIER|Mucin-associated_surface_protein_(MASP)%2C_subgroup_S035|TcYC6_0163360|transcript|TcYC6_0163360-RA|protein_coding||c.-2664A>T|||||2664|,A|upstream_gene_variant|MODIFIER|mucin_TcMUCII%2C_putative|TcYC6_0154410|transcript|TcYC6_0154410-RA|protein_coding||c.-1575A>T|||||1575|,A|downstream_gene_variant|MODIFIER|Mucin-associated_surface_protein_(MASP)%2C_subgroup_S107|TcYC6_0163070|transcript|TcYC6_0163070-RA|protein_coding||c.*2041A>T|||||2041|,A|intergenic_region|MODIFIER|mucin_TcMUCII%2C_putative-Mucin-associated_surface_protein_(MASP)%2C_subgroup_S107|TcYC6_0154410-TcYC6_0163070|intergenic_region|TcYC6_0154410-TcYC6_0163070|||n.1090310T>A||||||	GT:AD:DP:GQ:PGT:PID:PL:SB
TcYC6_Chr5	1090312	.	T	C	52.77	.	BaseQRankSum=0.901;ClippingRankSum=0.000;DP=46;ExcessHet=3.0103;MLEAC=1,0;MLEAF=0.500,0.00;MQRankSum=-3.691;RAW_MQ=46922.00;ReadPosRankSum=0.220;ANN=C|upstream_gene_variant|MODIFIER|Mucin-associated_surface_protein_(MASP)%2C_subgroup_S035|TcYC6_0163360|transcript|TcYC6_0163360-RA|protein_coding||c.-2666A>G|||||2666|,C|upstream_gene_variant|MODIFIER|mucin_TcMUCII%2C_putative|TcYC6_0154410|transcript|TcYC6_0154410-RA|protein_coding||c.-1577A>G|||||1577|,C|downstream_gene_variant|MODIFIER|Mucin-associated_surface_protein_(MASP)%2C_subgroup_S107|TcYC6_0163070|transcript|TcYC6_0163070-RA|protein_coding||c.*2039A>G|||||2039|,C|intergenic_region|MODIFIER|mucin_TcMUCII%2C_putative-Mucin-associated_surface_protein_(MASP)%2C_subgroup_S107|TcYC6_0154410-TcYC6_0163070|intergenic_region|TcYC6_0154410-TcYC6_0163070|||n.1090312T>C||||||	GT:AD:DP:GQ:PGT:PID:PL:SB
TcYC6_Chr5	1117115	.	CAA	C	2.88	.	BaseQRankSum=-2.376;ClippingRankSum=0.000;DP=45;ExcessHet=3.0103;MLEAC=0,1,0,0,0;MLEAF=0.00,0.500,0.00,0.00,0.00;MQRankSum=-0.503;RAW_MQ=68953.00;ReadPosRankSum=-1.103;ANN=C|upstream_gene_variant|MODIFIER|dispersed_gene_family_protein_1_(DGF-1)%2C_putative|TcYC6_0173040|transcript|TcYC6_0173040-RA|protein_coding||c.-1760_-1759delTT|||||1759|,C|downstream_gene_variant|MODIFIER|hypothetical_protein%2C_conserved|TcYC6_0007010|transcript|TcYC6_0007010-RA|protein_coding||c.*1693_*1694delTT|||||1694|,C|downstream_gene_variant|MODIFIER|hypothetical_protein|TcYC6_0008260|transcript|TcYC6_0008260-RA|protein_coding||c.*3529_*3530delTT|||||3530|,C|intergenic_region|MODIFIER|dispersed_gene_family_protein_1_(DGF-1)%2C_putative-hypothetical_protein%2C_conserved|TcYC6_0173040-TcYC6_0007010|intergenic_region|TcYC6_0173040-TcYC6_0007010|||n.1117116_1117117delAA||||||	GT:AD:DP:GQ:PL:SB
TcYC6_Chr5	1118521	.	TA	T	0	.	BaseQRankSum=-0.922;ClippingRankSum=0.000;DP=68;ExcessHet=3.0103;MLEAC=0,0,0;MLEAF=0.00,0.00,0.00;MQRankSum=0.000;RAW_MQ=119952.00;ReadPosRankSum=-2.476;ANN=T|upstream_gene_variant|MODIFIER|dispersed_gene_family_protein_1_(DGF-1)%2C_putative|TcYC6_0173040|transcript|TcYC6_0173040-RA|protein_coding||c.-3165delT|||||3165|,T|downstream_gene_variant|MODIFIER|hypothetical_protein%2C_conserved|TcYC6_0007010|transcript|TcYC6_0007010-RA|protein_coding||c.*288delT|||||288|,T|downstream_gene_variant|MODIFIER|hypothetical_protein|TcYC6_0008260|transcript|TcYC6_0008260-RA|protein_coding||c.*2124delT|||||2124|,T|downstream_gene_variant|MODIFIER|trans-sialidase%2C_Group_V%2C_putative|TcYC6_0131090|transcript|TcYC6_0131090-RA|protein_coding||c.*4714delT|||||4714|,T|intergenic_region|MODIFIER|dispersed_gene_family_protein_1_(DGF-1)%2C_putative-hypothetical_protein%2C_conserved|TcYC6_0173040-TcYC6_0007010|intergenic_region|TcYC6_0173040-TcYC6_0007010|||n.1118522delA||||||	GT:AD:DP:GQ:PL:SB
TcYC6_Chr5	1118740	.	CA	C	0	.	BaseQRankSum=-1.955;ClippingRankSum=0.000;DP=57;ExcessHet=3.0103;MLEAC=0,0,0;MLEAF=0.00,0.00,0.00;MQRankSum=-0.530;RAW_MQ=97126.00;ReadPosRankSum=-1.556;ANN=C|upstream_gene_variant|MODIFIER|dispersed_gene_family_protein_1_(DGF-1)%2C_putative|TcYC6_0173040|transcript|TcYC6_0173040-RA|protein_coding||c.-3384delT|||||3384|,C|downstream_gene_variant|MODIFIER|hypothetical_protein%2C_conserved|TcYC6_0007010|transcript|TcYC6_0007010-RA|protein_coding||c.*69delT|||||69|,C|downstream_gene_variant|MODIFIER|hypothetical_protein|TcYC6_0008260|transcript|TcYC6_0008260-RA|protein_coding||c.*1905delT|||||1905|,C|downstream_gene_variant|MODIFIER|trans-sialidase%2C_Group_V%2C_putative|TcYC6_0131090|transcript|TcYC6_0131090-RA|protein_coding||c.*4495delT|||||4495|,C|intergenic_region|MODIFIER|dispersed_gene_family_protein_1_(DGF-1)%2C_putative-hypothetical_protein%2C_conserved|TcYC6_0173040-TcYC6_0007010|intergenic_region|TcYC6_0173040-TcYC6_0007010|||n.1118741delA||||||	GT:AD:DP:GQ:PL:SB
TcYC6_Chr5	1134913	.	TCA	T	0.02	.	BaseQRankSum=1.669;ClippingRankSum=0.000;DP=52;ExcessHet=3.0103;MLEAC=1,0;MLEAF=0.500,0.00;MQRankSum=-1.659;RAW_MQ=78105.00;ReadPosRankSum=0.238;ANN=T|upstream_gene_variant|MODIFIER|trans-sialidase%2C_Group_V%2C_putative|TcYC6_0131030|transcript|TcYC6_0131030-RA|protein_coding||c.-867_-866delTG|||||866|,T|downstream_gene_variant|MODIFIER|Mucin-associated_surface_protein_(MASP)%2C_subgroup_S111|TcYC6_0163270|transcript|TcYC6_0163270-RA|protein_coding||c.*430_*431delTG|||||431|,T|downstream_gene_variant|MODIFIER|hypothetical_protein|TcYC6_0008280|transcript|TcYC6_0008280-RA|protein_coding||c.*2363_*2364delTG|||||2364|,T|downstream_gene_variant|MODIFIER|trans-sialidase%2C_Group_V%2C_putative|TcYC6_0132560|transcript|TcYC6_0132560:pseudogenic_transcript|protein_coding||c.*4885_*4886delTG|||||4886|,T|intergenic_region|MODIFIER|trans-sialidase%2C_Group_V%2C_putative-Mucin-associated_surface_protein_(MASP)%2C_subgroup_S111|TcYC6_0131030-TcYC6_0163270|intergenic_region|TcYC6_0131030-TcYC6_0163270|||n.1134914_1134915delCA||||||	GT:AD:DP:GQ:PL:SB
TcYC6_Chr5	1151392	.	G	A	46.77	.	BaseQRankSum=-2.477;ClippingRankSum=0.000;DP=27;ExcessHet=3.0103;MLEAC=1,0;MLEAF=0.500,0.00;MQRankSum=-2.323;RAW_MQ=40763.00;ReadPosRankSum=-3.846;ANN=A|upstream_gene_variant|MODIFIER|Mucin-associated_surface_protein_(MASP)%2C_subgroup_S062|TcYC6_0163130|transcript|TcYC6_0163130-RA|protein_coding||c.-962C>T|||||962|,A|downstream_gene_variant|MODIFIER|trans-sialidase%2C_Group_VII%2C_putative|TcYC6_0134950|transcript|TcYC6_0134950:pseudogenic_transcript|protein_coding||c.*632C>T|||||632|WARNING_TRANSCRIPT_MULTIPLE_STOP_CODONS,A|intergenic_region|MODIFIER|Mucin-associated_surface_protein_(MASP)%2C_subgroup_S062-trans-sialidase%2C_Group_VII%2C_putative|TcYC6_0163130-TcYC6_0134950|intergenic_region|TcYC6_0163130-TcYC6_0134950|||n.1151392G>A||||||	GT:AD:DP:GQ:PGT:PID:PL:SB
TcYC6_Chr5	1151397	.	GA	G	242.76	.	BaseQRankSum=1.542;ClippingRankSum=0.000;DP=28;ExcessHet=3.0103;MLEAC=2,0;MLEAF=1.00,0.00;MQRankSum=0.748;RAW_MQ=41439.00;ReadPosRankSum=1.390;ANN=G|upstream_gene_variant|MODIFIER|Mucin-associated_surface_protein_(MASP)%2C_subgroup_S062|TcYC6_0163130|transcript|TcYC6_0163130-RA|protein_coding||c.-968delT|||||968|,G|downstream_gene_variant|MODIFIER|trans-sialidase%2C_Group_VII%2C_putative|TcYC6_0134950|transcript|TcYC6_0134950:pseudogenic_transcript|protein_coding||c.*626delT|||||626|WARNING_TRANSCRIPT_MULTIPLE_STOP_CODONS,G|intergenic_region|MODIFIER|Mucin-associated_surface_protein_(MASP)%2C_subgroup_S062-trans-sialidase%2C_Group_VII%2C_putative|TcYC6_0163130-TcYC6_0134950|intergenic_region|TcYC6_0163130-TcYC6_0134950|||n.1151398delA||||||	GT:AD:DP:GQ:PL:SB
TcYC6_Chr5	1183508	.	CT	C	184.73	.	BaseQRankSum=1.238;ClippingRankSum=0.000;DP=64;ExcessHet=3.0103;MLEAC=0,1,0;MLEAF=0.00,0.500,0.00;MQRankSum=0.000;RAW_MQ=112896.00;ReadPosRankSum=3.547;ANN=C|upstream_gene_variant|MODIFIER|NUDIX_hydrolase_3%2C_putative|TcYC6_0007780|transcript|TcYC6_0007780-RA|protein_coding||c.-939delT|||||939|,C|upstream_gene_variant|MODIFIER|hypothetical_protein%2C_conserved|TcYC6_0007060|transcript|TcYC6_0007060-RA|protein_coding||c.-1975delT|||||1975|,C|upstream_gene_variant|MODIFIER|calmodulin%2C_putative|TcYC6_0007070|transcript|TcYC6_0007070-RA|protein_coding||c.-3320delT|||||3320|,C|upstream_gene_variant|MODIFIER|Nucleoporin_NUP119|TcYC6_0007080|transcript|TcYC6_0007080-RA|protein_coding||c.-4202delT|||||4202|,C|downstream_gene_variant|MODIFIER|dispersed_gene_family_protein_1_(DGF-1)%2C_putative_(fragment)|TcYC6_0174000|transcript|TcYC6_0174000:pseudogenic_transcript|protein_coding||c.*3792delT|||||3792|WARNING_TRANSCRIPT_INCOMPLETE,C|downstream_gene_variant|MODIFIER|hypothetical_protein%2C_conserved|TcYC6_0008300|transcript|TcYC6_0008300-RA|protein_coding||c.*2636delT|||||2636|,C|downstream_gene_variant|MODIFIER|hypothetical_protein|TcYC6_0007050|transcript|TcYC6_0007050-RA|protein_coding||c.*1629delT|||||1629|,C|downstream_gene_variant|MODIFIER|hypothetical_protein|TcYC6_0008310|transcript|TcYC6_0008310-RA|protein_coding||c.*1361delT|||||1361|,C|intergenic_region|MODIFIER|hypothetical_protein-NUDIX_hydrolase_3%2C_putative|TcYC6_0008310-TcYC6_0007780|intergenic_region|TcYC6_0008310-TcYC6_0007780|||n.1183509delT||||||	GT:AD:DP:GQ:PL:SB
TcYC6_Chr5	1184374	.	CTT	C	298.73	.	BaseQRankSum=-2.191;ClippingRankSum=0.000;DP=70;ExcessHet=3.0103;MLEAC=0,1,0;MLEAF=0.00,0.500,0.00;MQRankSum=0.000;RAW_MQ=123480.00;ReadPosRankSum=-1.344;ANN=C|upstream_gene_variant|MODIFIER|NUDIX_hydrolase_3%2C_putative|TcYC6_0007780|transcript|TcYC6_0007780-RA|protein_coding||c.-73_-72delTT|||||73|,C|upstream_gene_variant|MODIFIER|hypothetical_protein%2C_conserved|TcYC6_0007060|transcript|TcYC6_0007060-RA|protein_coding||c.-1109_-1108delTT|||||1109|,C|upstream_gene_variant|MODIFIER|calmodulin%2C_putative|TcYC6_0007070|transcript|TcYC6_0007070-RA|protein_coding||c.-2454_-2453delTT|||||2454|,C|upstream_gene_variant|MODIFIER|Nucleoporin_NUP119|TcYC6_0007080|transcript|TcYC6_0007080-RA|protein_coding||c.-3336_-3335delTT|||||3336|,C|downstream_gene_variant|MODIFIER|dispersed_gene_family_protein_1_(DGF-1)%2C_putative_(fragment)|TcYC6_0174000|transcript|TcYC6_0174000:pseudogenic_transcript|protein_coding||c.*4658_*4659delTT|||||4658|WARNING_TRANSCRIPT_INCOMPLETE,C|downstream_gene_variant|MODIFIER|hypothetical_protein%2C_conserved|TcYC6_0008300|transcript|TcYC6_0008300-RA|protein_coding||c.*3502_*3503delTT|||||3502|,C|downstream_gene_variant|MODIFIER|hypothetical_protein|TcYC6_0007050|transcript|TcYC6_0007050-RA|protein_coding||c.*2495_*2496delTT|||||2495|,C|downstream_gene_variant|MODIFIER|hypothetical_protein|TcYC6_0008310|transcript|TcYC6_0008310-RA|protein_coding||c.*2227_*2228delTT|||||2227|,C|intergenic_region|MODIFIER|hypothetical_protein-NUDIX_hydrolase_3%2C_putative|TcYC6_0008310-TcYC6_0007780|intergenic_region|TcYC6_0008310-TcYC6_0007780|||n.1184375_1184376delTT||||||	GT:AD:DP:GQ:PL:SB
TcYC6_Chr5	1192334	.	GAA	G	200.19	.	BaseQRankSum=2.973;ClippingRankSum=0.000;DP=28;ExcessHet=3.0103;MLEAC=0,1,0;MLEAF=0.00,0.500,0.00;MQRankSum=-0.987;RAW_MQ=48900.00;ReadPosRankSum=1.716;ANN=G|upstream_gene_variant|MODIFIER|hypothetical_protein%2C_conserved|TcYC6_0007100|transcript|TcYC6_0007100-RA|protein_coding||c.-3725_-3724delAA|||||3725|,G|downstream_gene_variant|MODIFIER|Nucleoporin_NUP119|TcYC6_0007080|transcript|TcYC6_0007080-RA|protein_coding||c.*1427_*1428delAA|||||1427|,G|downstream_gene_variant|MODIFIER|hypothetical_protein%2C_conserved|TcYC6_0007090|transcript|TcYC6_0007090-RA|protein_coding||c.*26_*27delAA|||||26|,G|intergenic_region|MODIFIER|hypothetical_protein%2C_conserved-hypothetical_protein%2C_conserved|TcYC6_0007090-TcYC6_0007100|intergenic_region|TcYC6_0007090-TcYC6_0007100|||n.1192335_1192336delAA||||||	GT:AD:DP:GQ:PL:SB
TcYC6_Chr5	1192694	.	C	A	0	.	BaseQRankSum=-2.867;ClippingRankSum=0.000;DP=39;ExcessHet=3.0103;MLEAC=0,0;MLEAF=0.00,0.00;MQRankSum=0.000;RAW_MQ=68796.00;ReadPosRankSum=-1.820;ANN=A|upstream_gene_variant|MODIFIER|hypothetical_protein%2C_conserved|TcYC6_0007100|transcript|TcYC6_0007100-RA|protein_coding||c.-3366C>A|||||3366|,A|upstream_gene_variant|MODIFIER|Protein_of_unknown_function_(DUF498/DUF598)%2C_putative|TcYC6_0007110|transcript|TcYC6_0007110-RA|protein_coding||c.-4939C>A|||||4939|,A|downstream_gene_variant|MODIFIER|Nucleoporin_NUP119|TcYC6_0007080|transcript|TcYC6_0007080-RA|protein_coding||c.*1786C>A|||||1786|,A|downstream_gene_variant|MODIFIER|hypothetical_protein%2C_conserved|TcYC6_0007090|transcript|TcYC6_0007090-RA|protein_coding||c.*385C>A|||||385|,A|intergenic_region|MODIFIER|hypothetical_protein%2C_conserved-hypothetical_protein%2C_conserved|TcYC6_0007090-TcYC6_0007100|intergenic_region|TcYC6_0007090-TcYC6_0007100|||n.1192694C>A||||||	GT:AD:DP:GQ:PL:SB
TcYC6_Chr5	1193631	.	CGT	C	0	.	BaseQRankSum=0.044;ClippingRankSum=0.000;DP=41;ExcessHet=3.0103;MLEAC=1,0;MLEAF=0.500,0.00;MQRankSum=0.000;RAW_MQ=72324.00;ReadPosRankSum=0.372;ANN=C|upstream_gene_variant|MODIFIER|hypothetical_protein%2C_conserved|TcYC6_0007100|transcript|TcYC6_0007100-RA|protein_coding||c.-2428_-2427delGT|||||2428|,C|upstream_gene_variant|MODIFIER|Protein_of_unknown_function_(DUF498/DUF598)%2C_putative|TcYC6_0007110|transcript|TcYC6_0007110-RA|protein_coding||c.-4001_-4000delGT|||||4001|,C|downstream_gene_variant|MODIFIER|Nucleoporin_NUP119|TcYC6_0007080|transcript|TcYC6_0007080-RA|protein_coding||c.*2724_*2725delGT|||||2724|,C|downstream_gene_variant|MODIFIER|hypothetical_protein%2C_conserved|TcYC6_0007090|transcript|TcYC6_0007090-RA|protein_coding||c.*1323_*1324delGT|||||1323|,C|intergenic_region|MODIFIER|hypothetical_protein%2C_conserved-hypothetical_protein%2C_conserved|TcYC6_0007090-TcYC6_0007100|intergenic_region|TcYC6_0007090-TcYC6_0007100|||n.1193632_1193633delGT||||||	GT:AD:DP:GQ:PL:SB
TcYC6_Chr5	1193866	.	CT	C	0.75	.	BaseQRankSum=-2.604;ClippingRankSum=0.000;DP=26;ExcessHet=3.0103;MLEAC=1,0;MLEAF=0.500,0.00;MQRankSum=0.671;RAW_MQ=45700.00;ReadPosRankSum=-0.083;ANN=C|upstream_gene_variant|MODIFIER|hypothetical_protein%2C_conserved|TcYC6_0007100|transcript|TcYC6_0007100-RA|protein_coding||c.-2193delT|||||2193|,C|upstream_gene_variant|MODIFIER|Protein_of_unknown_function_(DUF498/DUF598)%2C_putative|TcYC6_0007110|transcript|TcYC6_0007110-RA|protein_coding||c.-3766delT|||||3766|,C|downstream_gene_variant|MODIFIER|Nucleoporin_NUP119|TcYC6_0007080|transcript|TcYC6_0007080-RA|protein_coding||c.*2959delT|||||2959|,C|downstream_gene_variant|MODIFIER|hypothetical_protein%2C_conserved|TcYC6_0007090|transcript|TcYC6_0007090-RA|protein_coding||c.*1558delT|||||1558|,C|intergenic_region|MODIFIER|hypothetical_protein%2C_conserved-hypothetical_protein%2C_conserved|TcYC6_0007090-TcYC6_0007100|intergenic_region|TcYC6_0007090-TcYC6_0007100|||n.1193867delT||||||	GT:AD:DP:GQ:PL:SB
TcYC6_Chr5	1194119	.	G	A	17.84	.	BaseQRankSum=-0.353;ClippingRankSum=0.000;DP=36;ExcessHet=3.0103;MLEAC=1,0;MLEAF=0.500,0.00;MQRankSum=0.891;RAW_MQ=62105.00;ReadPosRankSum=-3.624;ANN=A|upstream_gene_variant|MODIFIER|hypothetical_protein%2C_conserved|TcYC6_0007100|transcript|TcYC6_0007100-RA|protein_coding||c.-1941G>A|||||1941|,A|upstream_gene_variant|MODIFIER|Protein_of_unknown_function_(DUF498/DUF598)%2C_putative|TcYC6_0007110|transcript|TcYC6_0007110-RA|protein_coding||c.-3514G>A|||||3514|,A|downstream_gene_variant|MODIFIER|Nucleoporin_NUP119|TcYC6_0007080|transcript|TcYC6_0007080-RA|protein_coding||c.*3211G>A|||||3211|,A|downstream_gene_variant|MODIFIER|hypothetical_protein%2C_conserved|TcYC6_0007090|transcript|TcYC6_0007090-RA|protein_coding||c.*1810G>A|||||1810|,A|intergenic_region|MODIFIER|hypothetical_protein%2C_conserved-hypothetical_protein%2C_conserved|TcYC6_0007090-TcYC6_0007100|intergenic_region|TcYC6_0007090-TcYC6_0007100|||n.1194119G>A||||||	GT:AD:DP:GQ:PL:SB
TcYC6_Chr5	1194308	.	CAT	C	0.39	.	BaseQRankSum=0.925;ClippingRankSum=0.000;DP=28;ExcessHet=3.0103;MLEAC=1,0;MLEAF=0.500,0.00;MQRankSum=0.000;RAW_MQ=49392.00;ReadPosRankSum=0.000;ANN=C|upstream_gene_variant|MODIFIER|hypothetical_protein%2C_conserved|TcYC6_0007100|transcript|TcYC6_0007100-RA|protein_coding||c.-1751_-1750delAT|||||1751|,C|upstream_gene_variant|MODIFIER|Protein_of_unknown_function_(DUF498/DUF598)%2C_putative|TcYC6_0007110|transcript|TcYC6_0007110-RA|protein_coding||c.-3324_-3323delAT|||||3324|,C|downstream_gene_variant|MODIFIER|Nucleoporin_NUP119|TcYC6_0007080|transcript|TcYC6_0007080-RA|protein_coding||c.*3401_*3402delAT|||||3401|,C|downstream_gene_variant|MODIFIER|hypothetical_protein%2C_conserved|TcYC6_0007090|transcript|TcYC6_0007090-RA|protein_coding||c.*2000_*2001delAT|||||2000|,C|intergenic_region|MODIFIER|hypothetical_protein%2C_conserved-hypothetical_protein%2C_conserved|TcYC6_0007090-TcYC6_0007100|intergenic_region|TcYC6_0007090-TcYC6_0007100|||n.1194309_1194310delAT||||||	GT:AD:DP:GQ:PL:SB
TcYC6_Chr5	1195975	.	C	CA	775.73	.	BaseQRankSum=0.548;ClippingRankSum=0.000;DP=70;ExcessHet=3.0103;MLEAC=1,0;MLEAF=0.500,0.00;MQRankSum=0.000;RAW_MQ=123480.00;ReadPosRankSum=-0.462;ANN=CA|upstream_gene_variant|MODIFIER|hypothetical_protein%2C_conserved|TcYC6_0007100|transcript|TcYC6_0007100-RA|protein_coding||c.-85_-84insA|||||84|,CA|upstream_gene_variant|MODIFIER|Protein_of_unknown_function_(DUF498/DUF598)%2C_putative|TcYC6_0007110|transcript|TcYC6_0007110-RA|protein_coding||c.-1658_-1657insA|||||1657|,CA|upstream_gene_variant|MODIFIER|tRNA_intron_endonuclease%2C_catalytic_C-terminal_domain_containing_protein%2C_putative|TcYC6_0007120|transcript|TcYC6_0007120-RA|protein_coding||c.-4042_-4041insA|||||4041|,CA|downstream_gene_variant|MODIFIER|hypothetical_protein%2C_conserved|TcYC6_0007090|transcript|TcYC6_0007090-RA|protein_coding||c.*3666_*3667insA|||||3667|,CA|intergenic_region|MODIFIER|hypothetical_protein%2C_conserved-hypothetical_protein%2C_conserved|TcYC6_0007090-TcYC6_0007100|intergenic_region|TcYC6_0007090-TcYC6_0007100|||n.1195975_1195976insA||||||	GT:AD:DP:GQ:PL:SB
TcYC6_Chr5	1199806	.	CT	C	46.73	.	BaseQRankSum=2.188;ClippingRankSum=0.000;DP=41;ExcessHet=3.0103;MLEAC=1,0,0;MLEAF=0.500,0.00,0.00;MQRankSum=0.000;RAW_MQ=72324.00;ReadPosRankSum=0.469;ANN=C|upstream_gene_variant|MODIFIER|tRNA_intron_endonuclease%2C_catalytic_C-terminal_domain_containing_protein%2C_putative|TcYC6_0007120|transcript|TcYC6_0007120-RA|protein_coding||c.-210delT|||||210|,C|upstream_gene_variant|MODIFIER|60S_ribosomal_protein_L34%2C_putative|TcYC6_0007130|transcript|TcYC6_0007130-RA|protein_coding||c.-1191delT|||||1191|,C|upstream_gene_variant|MODIFIER|40S_ribosomal_protein_S27%2C_putative|TcYC6_0007140|transcript|TcYC6_0007140-RA|protein_coding||c.-2025delT|||||2025|,C|upstream_gene_variant|MODIFIER|60S_ribosomal_protein_L10a%2C_putative|TcYC6_0007150|transcript|TcYC6_0007150-RA|protein_coding||c.-2656delT|||||2656|,C|upstream_gene_variant|MODIFIER|transcription_factor_BTF3%2C_putative|TcYC6_0007160|transcript|TcYC6_0007160-RA|protein_coding||c.-3746delT|||||3746|,C|upstream_gene_variant|MODIFIER|hypothetical_protein|TcYC6_0007170|transcript|TcYC6_0007170-RA|protein_coding||c.-4689delT|||||4689|,C|downstream_gene_variant|MODIFIER|hypothetical_protein%2C_conserved|TcYC6_0007100|transcript|TcYC6_0007100-RA|protein_coding||c.*2446delT|||||2446|,C|downstream_gene_variant|MODIFIER|Protein_of_unknown_function_(DUF498/DUF598)%2C_putative|TcYC6_0007110|transcript|TcYC6_0007110-RA|protein_coding||c.*291delT|||||291|,C|intergenic_region|MODIFIER|Protein_of_unknown_function_(DUF498/DUF598)%2C_putative-tRNA_intron_endonuclease%2C_catalytic_C-terminal_domain_containing_protein%2C_putative|TcYC6_0007110-TcYC6_0007120|intergenic_region|TcYC6_0007110-TcYC6_0007120|||n.1199807delT||||||	GT:AD:DP:GQ:PL:SB
TcYC6_Chr5	1203165	.	CT	C	0.01	.	BaseQRankSum=-0.390;ClippingRankSum=0.000;DP=25;ExcessHet=3.0103;MLEAC=1,0;MLEAF=0.500,0.00;MQRankSum=0.000;RAW_MQ=44100.00;ReadPosRankSum=0.443;ANN=C|upstream_gene_variant|MODIFIER|transcription_factor_BTF3%2C_putative|TcYC6_0007160|transcript|TcYC6_0007160-RA|protein_coding||c.-387delT|||||387|,C|upstream_gene_variant|MODIFIER|hypothetical_protein|TcYC6_0007170|transcript|TcYC6_0007170-RA|protein_coding||c.-1330delT|||||1330|,C|upstream_gene_variant|MODIFIER|hypothetical_protein%2C_conserved|TcYC6_0007180|transcript|TcYC6_0007180-RA|protein_coding||c.-2693delT|||||2693|,C|downstream_gene_variant|MODIFIER|Protein_of_unknown_function_(DUF498/DUF598)%2C_putative|TcYC6_0007110|transcript|TcYC6_0007110-RA|protein_coding||c.*3650delT|||||3650|,C|downstream_gene_variant|MODIFIER|tRNA_intron_endonuclease%2C_catalytic_C-terminal_domain_containing_protein%2C_putative|TcYC6_0007120|transcript|TcYC6_0007120-RA|protein_coding||c.*2481delT|||||2481|,C|downstream_gene_variant|MODIFIER|60S_ribosomal_protein_L34%2C_putative|TcYC6_0007130|transcript|TcYC6_0007130-RA|protein_coding||c.*1653delT|||||1653|,C|downstream_gene_variant|MODIFIER|40S_ribosomal_protein_S27%2C_putative|TcYC6_0007140|transcript|TcYC6_0007140-RA|protein_coding||c.*1074delT|||||1074|,C|downstream_gene_variant|MODIFIER|60S_ribosomal_protein_L10a%2C_putative|TcYC6_0007150|transcript|TcYC6_0007150-RA|protein_coding||c.*59delT|||||59|,C|intergenic_region|MODIFIER|60S_ribosomal_protein_L10a%2C_putative-transcription_factor_BTF3%2C_putative|TcYC6_0007150-TcYC6_0007160|intergenic_region|TcYC6_0007150-TcYC6_0007160|||n.1203166delT||||||	GT:AD:DP:GQ:PL:SB
TcYC6_Chr5	1203994	.	G	A	0	.	BaseQRankSum=-2.927;ClippingRankSum=0.000;DP=38;ExcessHet=3.0103;MLEAC=0,0;MLEAF=0.00,0.00;MQRankSum=0.000;RAW_MQ=67032.00;ReadPosRankSum=-1.667;ANN=A|upstream_gene_variant|MODIFIER|hypothetical_protein|TcYC6_0007170|transcript|TcYC6_0007170-RA|protein_coding||c.-502G>A|||||502|,A|upstream_gene_variant|MODIFIER|hypothetical_protein%2C_conserved|TcYC6_0007180|transcript|TcYC6_0007180-RA|protein_coding||c.-1865G>A|||||1865|,A|upstream_gene_variant|MODIFIER|aminomethyltransferase%2C_mitochondrial%2C_putative|TcYC6_0007190|transcript|TcYC6_0007190-RA|protein_coding||c.-4623G>A|||||4623|,A|downstream_gene_variant|MODIFIER|Protein_of_unknown_function_(DUF498/DUF598)%2C_putative|TcYC6_0007110|transcript|TcYC6_0007110-RA|protein_coding||c.*4478G>A|||||4478|,A|downstream_gene_variant|MODIFIER|tRNA_intron_endonuclease%2C_catalytic_C-terminal_domain_containing_protein%2C_putative|TcYC6_0007120|transcript|TcYC6_0007120-RA|protein_coding||c.*3309G>A|||||3309|,A|downstream_gene_variant|MODIFIER|60S_ribosomal_protein_L34%2C_putative|TcYC6_0007130|transcript|TcYC6_0007130-RA|protein_coding||c.*2481G>A|||||2481|,A|downstream_gene_variant|MODIFIER|40S_ribosomal_protein_S27%2C_putative|TcYC6_0007140|transcript|TcYC6_0007140-RA|protein_coding||c.*1902G>A|||||1902|,A|downstream_gene_variant|MODIFIER|60S_ribosomal_protein_L10a%2C_putative|TcYC6_0007150|transcript|TcYC6_0007150-RA|protein_coding||c.*887G>A|||||887|,A|downstream_gene_variant|MODIFIER|transcription_factor_BTF3%2C_putative|TcYC6_0007160|transcript|TcYC6_0007160-RA|protein_coding||c.*136G>A|||||136|,A|intergenic_region|MODIFIER|transcription_factor_BTF3%2C_putative-hypothetical_protein|TcYC6_0007160-TcYC6_0007170|intergenic_region|TcYC6_0007160-TcYC6_0007170|||n.1203994G>A||||||	GT:AD:DP:GQ:PGT:PID:PL:SB
TcYC6_Chr5	1204016	.	CT	C	0.01	.	BaseQRankSum=0.779;ClippingRankSum=0.000;DP=30;ExcessHet=3.0103;MLEAC=0,1,0;MLEAF=0.00,0.500,0.00;MQRankSum=0.000;RAW_MQ=52920.00;ReadPosRankSum=-0.487;ANN=C|upstream_gene_variant|MODIFIER|hypothetical_protein|TcYC6_0007170|transcript|TcYC6_0007170-RA|protein_coding||c.-479delT|||||479|,C|upstream_gene_variant|MODIFIER|hypothetical_protein%2C_conserved|TcYC6_0007180|transcript|TcYC6_0007180-RA|protein_coding||c.-1842delT|||||1842|,C|upstream_gene_variant|MODIFIER|aminomethyltransferase%2C_mitochondrial%2C_putative|TcYC6_0007190|transcript|TcYC6_0007190-RA|protein_coding||c.-4600delT|||||4600|,C|downstream_gene_variant|MODIFIER|Protein_of_unknown_function_(DUF498/DUF598)%2C_putative|TcYC6_0007110|transcript|TcYC6_0007110-RA|protein_coding||c.*4501delT|||||4501|,C|downstream_gene_variant|MODIFIER|tRNA_intron_endonuclease%2C_catalytic_C-terminal_domain_containing_protein%2C_putative|TcYC6_0007120|transcript|TcYC6_0007120-RA|protein_coding||c.*3332delT|||||3332|,C|downstream_gene_variant|MODIFIER|60S_ribosomal_protein_L34%2C_putative|TcYC6_0007130|transcript|TcYC6_0007130-RA|protein_coding||c.*2504delT|||||2504|,C|downstream_gene_variant|MODIFIER|40S_ribosomal_protein_S27%2C_putative|TcYC6_0007140|transcript|TcYC6_0007140-RA|protein_coding||c.*1925delT|||||1925|,C|downstream_gene_variant|MODIFIER|60S_ribosomal_protein_L10a%2C_putative|TcYC6_0007150|transcript|TcYC6_0007150-RA|protein_coding||c.*910delT|||||910|,C|downstream_gene_variant|MODIFIER|transcription_factor_BTF3%2C_putative|TcYC6_0007160|transcript|TcYC6_0007160-RA|protein_coding||c.*159delT|||||159|,C|intergenic_region|MODIFIER|transcription_factor_BTF3%2C_putative-hypothetical_protein|TcYC6_0007160-TcYC6_0007170|intergenic_region|TcYC6_0007160-TcYC6_0007170|||n.1204017delT||||||	GT:AD:DP:GQ:PL:SB
TcYC6_Chr5	1204084	.	CT	C	0	.	BaseQRankSum=1.423;ClippingRankSum=0.000;DP=32;ExcessHet=3.0103;MLEAC=0,0;MLEAF=0.00,0.00;MQRankSum=0.000;RAW_MQ=56448.00;ReadPosRankSum=0.879;ANN=C|upstream_gene_variant|MODIFIER|hypothetical_protein|TcYC6_0007170|transcript|TcYC6_0007170-RA|protein_coding||c.-411delT|||||411|,C|upstream_gene_variant|MODIFIER|hypothetical_protein%2C_conserved|TcYC6_0007180|transcript|TcYC6_0007180-RA|protein_coding||c.-1774delT|||||1774|,C|upstream_gene_variant|MODIFIER|aminomethyltransferase%2C_mitochondrial%2C_putative|TcYC6_0007190|transcript|TcYC6_0007190-RA|protein_coding||c.-4532delT|||||4532|,C|downstream_gene_variant|MODIFIER|Protein_of_unknown_function_(DUF498/DUF598)%2C_putative|TcYC6_0007110|transcript|TcYC6_0007110-RA|protein_coding||c.*4569delT|||||4569|,C|downstream_gene_variant|MODIFIER|tRNA_intron_endonuclease%2C_catalytic_C-terminal_domain_containing_protein%2C_putative|TcYC6_0007120|transcript|TcYC6_0007120-RA|protein_coding||c.*3400delT|||||3400|,C|downstream_gene_variant|MODIFIER|60S_ribosomal_protein_L34%2C_putative|TcYC6_0007130|transcript|TcYC6_0007130-RA|protein_coding||c.*2572delT|||||2572|,C|downstream_gene_variant|MODIFIER|40S_ribosomal_protein_S27%2C_putative|TcYC6_0007140|transcript|TcYC6_0007140-RA|protein_coding||c.*1993delT|||||1993|,C|downstream_gene_variant|MODIFIER|60S_ribosomal_protein_L10a%2C_putative|TcYC6_0007150|transcript|TcYC6_0007150-RA|protein_coding||c.*978delT|||||978|,C|downstream_gene_variant|MODIFIER|transcription_factor_BTF3%2C_putative|TcYC6_0007160|transcript|TcYC6_0007160-RA|protein_coding||c.*227delT|||||227|,C|intergenic_region|MODIFIER|transcription_factor_BTF3%2C_putative-hypothetical_protein|TcYC6_0007160-TcYC6_0007170|intergenic_region|TcYC6_0007160-TcYC6_0007170|||n.1204085delT||||||	GT:AD:DP:GQ:PL:SB
TcYC6_Chr5	1205523	.	CTT	C	272.73	.	BaseQRankSum=-1.501;ClippingRankSum=0.000;DP=64;ExcessHet=3.0103;MLEAC=0,1,0;MLEAF=0.00,0.500,0.00;MQRankSum=0.000;RAW_MQ=112896.00;ReadPosRankSum=-0.778;ANN=C|upstream_gene_variant|MODIFIER|hypothetical_protein%2C_conserved|TcYC6_0007180|transcript|TcYC6_0007180-RA|protein_coding||c.-335_-334delTT|||||335|,C|upstream_gene_variant|MODIFIER|aminomethyltransferase%2C_mitochondrial%2C_putative|TcYC6_0007190|transcript|TcYC6_0007190-RA|protein_coding||c.-3093_-3092delTT|||||3093|,C|downstream_gene_variant|MODIFIER|tRNA_intron_endonuclease%2C_catalytic_C-terminal_domain_containing_protein%2C_putative|TcYC6_0007120|transcript|TcYC6_0007120-RA|protein_coding||c.*4839_*4840delTT|||||4839|,C|downstream_gene_variant|MODIFIER|60S_ribosomal_protein_L34%2C_putative|TcYC6_0007130|transcript|TcYC6_0007130-RA|protein_coding||c.*4011_*4012delTT|||||4011|,C|downstream_gene_variant|MODIFIER|40S_ribosomal_protein_S27%2C_putative|TcYC6_0007140|transcript|TcYC6_0007140-RA|protein_coding||c.*3432_*3433delTT|||||3432|,C|downstream_gene_variant|MODIFIER|60S_ribosomal_protein_L10a%2C_putative|TcYC6_0007150|transcript|TcYC6_0007150-RA|protein_coding||c.*2417_*2418delTT|||||2417|,C|downstream_gene_variant|MODIFIER|transcription_factor_BTF3%2C_putative|TcYC6_0007160|transcript|TcYC6_0007160-RA|protein_coding||c.*1666_*1667delTT|||||1666|,C|downstream_gene_variant|MODIFIER|hypothetical_protein|TcYC6_0007170|transcript|TcYC6_0007170-RA|protein_coding||c.*51_*52delTT|||||51|,C|intergenic_region|MODIFIER|hypothetical_protein-hypothetical_protein%2C_conserved|TcYC6_0007170-TcYC6_0007180|intergenic_region|TcYC6_0007170-TcYC6_0007180|||n.1205524_1205525delTT||||||	GT:AD:DP:GQ:PL:SB
TcYC6_Chr5	1205636	.	GT	G	7.57	.	BaseQRankSum=0.351;ClippingRankSum=0.000;DP=42;ExcessHet=3.0103;MLEAC=0,1,0;MLEAF=0.00,0.500,0.00;MQRankSum=-1.037;RAW_MQ=73924.00;ReadPosRankSum=-1.449;ANN=G|upstream_gene_variant|MODIFIER|hypothetical_protein%2C_conserved|TcYC6_0007180|transcript|TcYC6_0007180-RA|protein_coding||c.-222delT|||||222|,G|upstream_gene_variant|MODIFIER|aminomethyltransferase%2C_mitochondrial%2C_putative|TcYC6_0007190|transcript|TcYC6_0007190-RA|protein_coding||c.-2980delT|||||2980|,G|upstream_gene_variant|MODIFIER|hypothetical_protein%2C_conserved|TcYC6_0007200|transcript|TcYC6_0007200-RA|protein_coding||c.-4904delT|||||4904|,G|downstream_gene_variant|MODIFIER|tRNA_intron_endonuclease%2C_catalytic_C-terminal_domain_containing_protein%2C_putative|TcYC6_0007120|transcript|TcYC6_0007120-RA|protein_coding||c.*4952delT|||||4952|,G|downstream_gene_variant|MODIFIER|60S_ribosomal_protein_L34%2C_putative|TcYC6_0007130|transcript|TcYC6_0007130-RA|protein_coding||c.*4124delT|||||4124|,G|downstream_gene_variant|MODIFIER|40S_ribosomal_protein_S27%2C_putative|TcYC6_0007140|transcript|TcYC6_0007140-RA|protein_coding||c.*3545delT|||||3545|,G|downstream_gene_variant|MODIFIER|60S_ribosomal_protein_L10a%2C_putative|TcYC6_0007150|transcript|TcYC6_0007150-RA|protein_coding||c.*2530delT|||||2530|,G|downstream_gene_variant|MODIFIER|transcription_factor_BTF3%2C_putative|TcYC6_0007160|transcript|TcYC6_0007160-RA|protein_coding||c.*1779delT|||||1779|,G|downstream_gene_variant|MODIFIER|hypothetical_protein|TcYC6_0007170|transcript|TcYC6_0007170-RA|protein_coding||c.*164delT|||||164|,G|intergenic_region|MODIFIER|hypothetical_protein-hypothetical_protein%2C_conserved|TcYC6_0007170-TcYC6_0007180|intergenic_region|TcYC6_0007170-TcYC6_0007180|||n.1205637delT||||||	GT:AD:DP:GQ:PL:SB
TcYC6_Chr5	1214190	.	CT	C	0.04	.	BaseQRankSum=0.029;ClippingRankSum=0.000;DP=59;ExcessHet=3.0103;MLEAC=0,1,0,0;MLEAF=0.00,0.500,0.00,0.00;MQRankSum=0.000;RAW_MQ=104076.00;ReadPosRankSum=1.524;ANN=C|upstream_gene_variant|MODIFIER|hypothetical_protein|TcYC6_0007220|transcript|TcYC6_0007220-RA|protein_coding||c.-142delT|||||142|,C|upstream_gene_variant|MODIFIER|glycyl-tRNA_synthetase%2C_putative|TcYC6_0007230|transcript|TcYC6_0007230-RA|protein_coding||c.-2933delT|||||2933|,C|downstream_gene_variant|MODIFIER|aminomethyltransferase%2C_mitochondrial%2C_putative|TcYC6_0007190|transcript|TcYC6_0007190-RA|protein_coding||c.*4453delT|||||4453|,C|downstream_gene_variant|MODIFIER|hypothetical_protein%2C_conserved|TcYC6_0007200|transcript|TcYC6_0007200-RA|protein_coding||c.*3303delT|||||3303|,C|downstream_gene_variant|MODIFIER|Zinc_finger%2C_C3HC4_type_(RING_finger)%2C_putative|TcYC6_0008330|transcript|TcYC6_0008330-RA|protein_coding||c.*2031delT|||||2031|,C|downstream_gene_variant|MODIFIER|hypothetical_protein%2C_conserved|TcYC6_0007210|transcript|TcYC6_0007210-RA|protein_coding||c.*205delT|||||205|,C|intergenic_region|MODIFIER|hypothetical_protein%2C_conserved-hypothetical_protein|TcYC6_0007210-TcYC6_0007220|intergenic_region|TcYC6_0007210-TcYC6_0007220|||n.1214191delT||||||	GT:AD:DP:GQ:PL:SB
TcYC6_Chr5	1217053	.	GT	G	0	.	BaseQRankSum=0.660;ClippingRankSum=0.000;DP=56;ExcessHet=3.0103;MLEAC=0,0,0;MLEAF=0.00,0.00,0.00;MQRankSum=0.000;RAW_MQ=98784.00;ReadPosRankSum=-1.728;ANN=G|upstream_gene_variant|MODIFIER|glycyl-tRNA_synthetase%2C_putative|TcYC6_0007230|transcript|TcYC6_0007230-RA|protein_coding||c.-70delT|||||70|,G|upstream_gene_variant|MODIFIER|Snf7%2C_putative|TcYC6_0007240|transcript|TcYC6_0007240-RA|protein_coding||c.-2570delT|||||2570|,G|upstream_gene_variant|MODIFIER|hypothetical_protein%2C_conserved|TcYC6_0007250|transcript|TcYC6_0007250-RA|protein_coding||c.-4479delT|||||4479|,G|downstream_gene_variant|MODIFIER|Zinc_finger%2C_C3HC4_type_(RING_finger)%2C_putative|TcYC6_0008330|transcript|TcYC6_0008330-RA|protein_coding||c.*4894delT|||||4894|,G|downstream_gene_variant|MODIFIER|hypothetical_protein%2C_conserved|TcYC6_0007210|transcript|TcYC6_0007210-RA|protein_coding||c.*3068delT|||||3068|,G|downstream_gene_variant|MODIFIER|hypothetical_protein|TcYC6_0007220|transcript|TcYC6_0007220-RA|protein_coding||c.*532delT|||||532|,G|intergenic_region|MODIFIER|hypothetical_protein-glycyl-tRNA_synthetase%2C_putative|TcYC6_0007220-TcYC6_0007230|intergenic_region|TcYC6_0007220-TcYC6_0007230|||n.1217054delT||||||	GT:AD:DP:GQ:PL:SB
TcYC6_Chr5	1219365	.	GT	G	12.96	.	BaseQRankSum=-0.134;ClippingRankSum=0.000;DP=64;ExcessHet=3.0103;MLEAC=1,0,0,0;MLEAF=0.500,0.00,0.00,0.00;MQRankSum=0.000;RAW_MQ=112896.00;ReadPosRankSum=-0.075;ANN=G|upstream_gene_variant|MODIFIER|Snf7%2C_putative|TcYC6_0007240|transcript|TcYC6_0007240-RA|protein_coding||c.-258delT|||||258|,G|upstream_gene_variant|MODIFIER|hypothetical_protein%2C_conserved|TcYC6_0007250|transcript|TcYC6_0007250-RA|protein_coding||c.-2167delT|||||2167|,G|upstream_gene_variant|MODIFIER|eukaryotic_translation_initiation_factor_3_subunit_i|TcYC6_0007260|transcript|TcYC6_0007260-RA|protein_coding||c.-4765delT|||||4765|,G|downstream_gene_variant|MODIFIER|hypothetical_protein|TcYC6_0007220|transcript|TcYC6_0007220-RA|protein_coding||c.*2844delT|||||2844|,G|downstream_gene_variant|MODIFIER|glycyl-tRNA_synthetase%2C_putative|TcYC6_0007230|transcript|TcYC6_0007230-RA|protein_coding||c.*371delT|||||371|,G|intergenic_region|MODIFIER|glycyl-tRNA_synthetase%2C_putative-Snf7%2C_putative|TcYC6_0007230-TcYC6_0007240|intergenic_region|TcYC6_0007230-TcYC6_0007240|||n.1219366delT||||||	GT:AD:DP:GQ:PL:SB
TcYC6_Chr5	1220572	.	CAA	C	3.96	.	BaseQRankSum=-0.438;ClippingRankSum=0.000;DP=38;ExcessHet=3.0103;MLEAC=0,1,0;MLEAF=0.00,0.500,0.00;MQRankSum=-0.776;RAW_MQ=66868.00;ReadPosRankSum=-0.227;ANN=C|upstream_gene_variant|MODIFIER|hypothetical_protein%2C_conserved|TcYC6_0007250|transcript|TcYC6_0007250-RA|protein_coding||c.-960_-959delAA|||||960|,C|upstream_gene_variant|MODIFIER|eukaryotic_translation_initiation_factor_3_subunit_i|TcYC6_0007260|transcript|TcYC6_0007260-RA|protein_coding||c.-3558_-3557delAA|||||3558|,C|upstream_gene_variant|MODIFIER|hypothetical_protein%2C_conserved|TcYC6_0007790|transcript|TcYC6_0007790-RA|protein_coding||c.-4917_-4916delAA|||||4917|,C|downstream_gene_variant|MODIFIER|hypothetical_protein|TcYC6_0007220|transcript|TcYC6_0007220-RA|protein_coding||c.*4051_*4052delAA|||||4051|,C|downstream_gene_variant|MODIFIER|glycyl-tRNA_synthetase%2C_putative|TcYC6_0007230|transcript|TcYC6_0007230-RA|protein_coding||c.*1578_*1579delAA|||||1578|,C|downstream_gene_variant|MODIFIER|Snf7%2C_putative|TcYC6_0007240|transcript|TcYC6_0007240-RA|protein_coding||c.*266_*267delAA|||||266|,C|intergenic_region|MODIFIER|Snf7%2C_putative-hypothetical_protein%2C_conserved|TcYC6_0007240-TcYC6_0007250|intergenic_region|TcYC6_0007240-TcYC6_0007250|||n.1220573_1220574delAA||||||	GT:AD:DP:GQ:PL:SB
TcYC6_Chr5	1225428	.	C	CT	34.73	.	BaseQRankSum=0.763;ClippingRankSum=0.000;DP=32;ExcessHet=3.0103;MLEAC=1,0;MLEAF=0.500,0.00;MQRankSum=0.000;RAW_MQ=56448.00;ReadPosRankSum=-1.859;ANN=CT|upstream_gene_variant|MODIFIER|hypothetical_protein%2C_conserved|TcYC6_0007790|transcript|TcYC6_0007790-RA|protein_coding||c.-62_-61insT|||||61|,CT|upstream_gene_variant|MODIFIER|hypothetical_protein%2C_conserved|TcYC6_0007270|transcript|TcYC6_0007270-RA|protein_coding||c.-1157_-1156insT|||||1156|,CT|upstream_gene_variant|MODIFIER|S-adenosylhomocysteine_hydrolase%2C_putative|TcYC6_0007280|transcript|TcYC6_0007280-RA|protein_coding||c.-1931_-1930insT|||||1930|,CT|upstream_gene_variant|MODIFIER|hypothetical_protein%2C_conserved|TcYC6_0007290|transcript|TcYC6_0007290-RA|protein_coding||c.-3964_-3963insT|||||3963|,CT|upstream_gene_variant|MODIFIER|hypothetical_protein%2C_conserved|TcYC6_0007300|transcript|TcYC6_0007300-RA|protein_coding||c.-4638_-4637insT|||||4637|,CT|downstream_gene_variant|MODIFIER|hypothetical_protein%2C_conserved|TcYC6_0007250|transcript|TcYC6_0007250-RA|protein_coding||c.*1682_*1683insT|||||1683|,CT|downstream_gene_variant|MODIFIER|eukaryotic_translation_initiation_factor_3_subunit_i|TcYC6_0007260|transcript|TcYC6_0007260-RA|protein_coding||c.*269_*270insT|||||270|,CT|intergenic_region|MODIFIER|eukaryotic_translation_initiation_factor_3_subunit_i-hypothetical_protein%2C_conserved|TcYC6_0007260-TcYC6_0007790|intergenic_region|TcYC6_0007260-TcYC6_0007790|||n.1225428_1225429insT||||||	GT:AD:DP:GQ:PL:SB
TcYC6_Chr5	1226342	.	CT	C	0	.	BaseQRankSum=2.232;ClippingRankSum=0.000;DP=70;ExcessHet=3.0103;MLEAC=0,0,0;MLEAF=0.00,0.00,0.00;MQRankSum=0.000;RAW_MQ=123480.00;ReadPosRankSum=-1.276;ANN=C|upstream_gene_variant|MODIFIER|hypothetical_protein%2C_conserved|TcYC6_0007270|transcript|TcYC6_0007270-RA|protein_coding||c.-242delT|||||242|,C|upstream_gene_variant|MODIFIER|S-adenosylhomocysteine_hydrolase%2C_putative|TcYC6_0007280|transcript|TcYC6_0007280-RA|protein_coding||c.-1016delT|||||1016|,C|upstream_gene_variant|MODIFIER|hypothetical_protein%2C_conserved|TcYC6_0007290|transcript|TcYC6_0007290-RA|protein_coding||c.-3049delT|||||3049|,C|upstream_gene_variant|MODIFIER|hypothetical_protein%2C_conserved|TcYC6_0007300|transcript|TcYC6_0007300-RA|protein_coding||c.-3723delT|||||3723|,C|upstream_gene_variant|MODIFIER|oxidoreductase%2C_putative|TcYC6_0007310|transcript|TcYC6_0007310-RA|protein_coding||c.-4899delT|||||4899|,C|downstream_gene_variant|MODIFIER|hypothetical_protein%2C_conserved|TcYC6_0007250|transcript|TcYC6_0007250-RA|protein_coding||c.*2597delT|||||2597|,C|downstream_gene_variant|MODIFIER|eukaryotic_translation_initiation_factor_3_subunit_i|TcYC6_0007260|transcript|TcYC6_0007260-RA|protein_coding||c.*1184delT|||||1184|,C|downstream_gene_variant|MODIFIER|hypothetical_protein%2C_conserved|TcYC6_0007790|transcript|TcYC6_0007790-RA|protein_coding||c.*11delT|||||11|,C|intergenic_region|MODIFIER|hypothetical_protein%2C_conserved-hypothetical_protein%2C_conserved|TcYC6_0007790-TcYC6_0007270|intergenic_region|TcYC6_0007790-TcYC6_0007270|||n.1226343delT||||||	GT:AD:DP:GQ:PL:SB
TcYC6_Chr5	1228923	.	GT	G	9.28	.	BaseQRankSum=0.633;ClippingRankSum=0.000;DP=19;ExcessHet=3.0103;MLEAC=1,0;MLEAF=0.500,0.00;MQRankSum=0.000;RAW_MQ=33516.00;ReadPosRankSum=0.160;ANN=G|upstream_gene_variant|MODIFIER|hypothetical_protein%2C_conserved|TcYC6_0007290|transcript|TcYC6_0007290-RA|protein_coding||c.-468delT|||||468|,G|upstream_gene_variant|MODIFIER|hypothetical_protein%2C_conserved|TcYC6_0007300|transcript|TcYC6_0007300-RA|protein_coding||c.-1142delT|||||1142|,G|upstream_gene_variant|MODIFIER|oxidoreductase%2C_putative|TcYC6_0007310|transcript|TcYC6_0007310-RA|protein_coding||c.-2318delT|||||2318|,G|upstream_gene_variant|MODIFIER|replication_factor_C%2C_subunit_4%2C_putative|TcYC6_0007320|transcript|TcYC6_0007320-RA|protein_coding||c.-4332delT|||||4332|,G|downstream_gene_variant|MODIFIER|eukaryotic_translation_initiation_factor_3_subunit_i|TcYC6_0007260|transcript|TcYC6_0007260-RA|protein_coding||c.*3765delT|||||3765|,G|downstream_gene_variant|MODIFIER|hypothetical_protein%2C_conserved|TcYC6_0007790|transcript|TcYC6_0007790-RA|protein_coding||c.*2592delT|||||2592|,G|downstream_gene_variant|MODIFIER|hypothetical_protein%2C_conserved|TcYC6_0007270|transcript|TcYC6_0007270-RA|protein_coding||c.*1893delT|||||1893|,G|downstream_gene_variant|MODIFIER|S-adenosylhomocysteine_hydrolase%2C_putative|TcYC6_0007280|transcript|TcYC6_0007280-RA|protein_coding||c.*252delT|||||252|,G|intergenic_region|MODIFIER|S-adenosylhomocysteine_hydrolase%2C_putative-hypothetical_protein%2C_conserved|TcYC6_0007280-TcYC6_0007290|intergenic_region|TcYC6_0007280-TcYC6_0007290|||n.1228924delT||||||	GT:AD:DP:GQ:PL:SB
TcYC6_Chr5	1229019	.	AG	A	20.77	.	BaseQRankSum=0.311;ClippingRankSum=0.000;DP=22;ExcessHet=3.0103;MLEAC=1,0;MLEAF=0.500,0.00;MQRankSum=0.000;RAW_MQ=38808.00;ReadPosRankSum=1.802;ANN=A|upstream_gene_variant|MODIFIER|hypothetical_protein%2C_conserved|TcYC6_0007290|transcript|TcYC6_0007290-RA|protein_coding||c.-372delG|||||372|,A|upstream_gene_variant|MODIFIER|hypothetical_protein%2C_conserved|TcYC6_0007300|transcript|TcYC6_0007300-RA|protein_coding||c.-1046delG|||||1046|,A|upstream_gene_variant|MODIFIER|oxidoreductase%2C_putative|TcYC6_0007310|transcript|TcYC6_0007310-RA|protein_coding||c.-2222delG|||||2222|,A|upstream_gene_variant|MODIFIER|replication_factor_C%2C_subunit_4%2C_putative|TcYC6_0007320|transcript|TcYC6_0007320-RA|protein_coding||c.-4236delG|||||4236|,A|downstream_gene_variant|MODIFIER|eukaryotic_translation_initiation_factor_3_subunit_i|TcYC6_0007260|transcript|TcYC6_0007260-RA|protein_coding||c.*3861delG|||||3861|,A|downstream_gene_variant|MODIFIER|hypothetical_protein%2C_conserved|TcYC6_0007790|transcript|TcYC6_0007790-RA|protein_coding||c.*2688delG|||||2688|,A|downstream_gene_variant|MODIFIER|hypothetical_protein%2C_conserved|TcYC6_0007270|transcript|TcYC6_0007270-RA|protein_coding||c.*1989delG|||||1989|,A|downstream_gene_variant|MODIFIER|S-adenosylhomocysteine_hydrolase%2C_putative|TcYC6_0007280|transcript|TcYC6_0007280-RA|protein_coding||c.*348delG|||||348|,A|intergenic_region|MODIFIER|S-adenosylhomocysteine_hydrolase%2C_putative-hypothetical_protein%2C_conserved|TcYC6_0007280-TcYC6_0007290|intergenic_region|TcYC6_0007280-TcYC6_0007290|||n.1229020delG||||||	GT:AD:DP:GQ:PL:SB
TcYC6_Chr5	1231076	.	CT	C	0.01	.	BaseQRankSum=-1.491;ClippingRankSum=0.000;DP=46;ExcessHet=3.0103;MLEAC=1,0,0;MLEAF=0.500,0.00,0.00;MQRankSum=0.000;RAW_MQ=81144.00;ReadPosRankSum=-0.053;ANN=C|upstream_gene_variant|MODIFIER|oxidoreductase%2C_putative|TcYC6_0007310|transcript|TcYC6_0007310-RA|protein_coding||c.-165delT|||||165|,C|upstream_gene_variant|MODIFIER|replication_factor_C%2C_subunit_4%2C_putative|TcYC6_0007320|transcript|TcYC6_0007320-RA|protein_coding||c.-2179delT|||||2179|,C|upstream_gene_variant|MODIFIER|hypothetical_protein%2C_conserved|TcYC6_0007330|transcript|TcYC6_0007330-RA|protein_coding||c.-3703delT|||||3703|,C|downstream_gene_variant|MODIFIER|hypothetical_protein%2C_conserved|TcYC6_0007790|transcript|TcYC6_0007790-RA|protein_coding||c.*4745delT|||||4745|,C|downstream_gene_variant|MODIFIER|hypothetical_protein%2C_conserved|TcYC6_0007270|transcript|TcYC6_0007270-RA|protein_coding||c.*4046delT|||||4046|,C|downstream_gene_variant|MODIFIER|S-adenosylhomocysteine_hydrolase%2C_putative|TcYC6_0007280|transcript|TcYC6_0007280-RA|protein_coding||c.*2405delT|||||2405|,C|downstream_gene_variant|MODIFIER|hypothetical_protein%2C_conserved|TcYC6_0007290|transcript|TcYC6_0007290-RA|protein_coding||c.*1290delT|||||1290|,C|downstream_gene_variant|MODIFIER|hypothetical_protein%2C_conserved|TcYC6_0007300|transcript|TcYC6_0007300-RA|protein_coding||c.*109delT|||||109|,C|intergenic_region|MODIFIER|hypothetical_protein%2C_conserved-oxidoreductase%2C_putative|TcYC6_0007300-TcYC6_0007310|intergenic_region|TcYC6_0007300-TcYC6_0007310|||n.1231077delT||||||	GT:AD:DP:GQ:PL:SB
TcYC6_Chr5	1233116	.	C	A	0	.	BaseQRankSum=-3.954;ClippingRankSum=0.000;DP=55;ExcessHet=3.0103;MLEAC=0,0;MLEAF=0.00,0.00;MQRankSum=0.000;RAW_MQ=97020.00;ReadPosRankSum=-2.990;ANN=A|upstream_gene_variant|MODIFIER|replication_factor_C%2C_subunit_4%2C_putative|TcYC6_0007320|transcript|TcYC6_0007320-RA|protein_coding||c.-140C>A|||||140|,A|upstream_gene_variant|MODIFIER|hypothetical_protein%2C_conserved|TcYC6_0007330|transcript|TcYC6_0007330-RA|protein_coding||c.-1664C>A|||||1664|,A|upstream_gene_variant|MODIFIER|phosphoenolpyruvate_mutase%2C_putative|TcYC6_0008340|transcript|TcYC6_0008340-RA|protein_coding||c.-3939C>A|||||3939|,A|downstream_gene_variant|MODIFIER|S-adenosylhomocysteine_hydrolase%2C_putative|TcYC6_0007280|transcript|TcYC6_0007280-RA|protein_coding||c.*4444C>A|||||4444|,A|downstream_gene_variant|MODIFIER|hypothetical_protein%2C_conserved|TcYC6_0007290|transcript|TcYC6_0007290-RA|protein_coding||c.*3329C>A|||||3329|,A|downstream_gene_variant|MODIFIER|hypothetical_protein%2C_conserved|TcYC6_0007300|transcript|TcYC6_0007300-RA|protein_coding||c.*2148C>A|||||2148|,A|downstream_gene_variant|MODIFIER|oxidoreductase%2C_putative|TcYC6_0007310|transcript|TcYC6_0007310-RA|protein_coding||c.*261C>A|||||261|,A|intergenic_region|MODIFIER|oxidoreductase%2C_putative-replication_factor_C%2C_subunit_4%2C_putative|TcYC6_0007310-TcYC6_0007320|intergenic_region|TcYC6_0007310-TcYC6_0007320|||n.1233116C>A||||||	GT:AD:DP:GQ:PL:SB
TcYC6_Chr5	1238181	.	CT	C	0	.	BaseQRankSum=2.098;ClippingRankSum=0.000;DP=38;ExcessHet=3.0103;MLEAC=0,0;MLEAF=0.00,0.00;MQRankSum=0.000;RAW_MQ=67032.00;ReadPosRankSum=0.771;ANN=C|upstream_gene_variant|MODIFIER|14-3-3_protein_1%2C_putative|TcYC6_0007340|transcript|TcYC6_0007340-RA|protein_coding||c.-664delT|||||664|,C|upstream_gene_variant|MODIFIER|DNA_topoisomerase_III%2C_putative|TcYC6_0007350|transcript|TcYC6_0007350-RA|protein_coding||c.-3057delT|||||3057|,C|downstream_gene_variant|MODIFIER|replication_factor_C%2C_subunit_4%2C_putative|TcYC6_0007320|transcript|TcYC6_0007320-RA|protein_coding||c.*3904delT|||||3904|,C|downstream_gene_variant|MODIFIER|hypothetical_protein%2C_conserved|TcYC6_0007330|transcript|TcYC6_0007330-RA|protein_coding||c.*1765delT|||||1765|,C|downstream_gene_variant|MODIFIER|phosphoenolpyruvate_mutase%2C_putative|TcYC6_0008340|transcript|TcYC6_0008340-RA|protein_coding||c.*228delT|||||228|,C|intergenic_region|MODIFIER|phosphoenolpyruvate_mutase%2C_putative-14-3-3_protein_1%2C_putative|TcYC6_0008340-TcYC6_0007340|intergenic_region|TcYC6_0008340-TcYC6_0007340|||n.1238182delT||||||	GT:AD:DP:GQ:PGT:PID:PL:SB
TcYC6_Chr5	1238199	.	G	T	0	.	BaseQRankSum=-2.107;ClippingRankSum=0.000;DP=32;ExcessHet=3.0103;MLEAC=0,0;MLEAF=0.00,0.00;MQRankSum=0.000;RAW_MQ=56448.00;ReadPosRankSum=-2.369;ANN=T|upstream_gene_variant|MODIFIER|14-3-3_protein_1%2C_putative|TcYC6_0007340|transcript|TcYC6_0007340-RA|protein_coding||c.-647G>T|||||647|,T|upstream_gene_variant|MODIFIER|DNA_topoisomerase_III%2C_putative|TcYC6_0007350|transcript|TcYC6_0007350-RA|protein_coding||c.-3040G>T|||||3040|,T|downstream_gene_variant|MODIFIER|replication_factor_C%2C_subunit_4%2C_putative|TcYC6_0007320|transcript|TcYC6_0007320-RA|protein_coding||c.*3921G>T|||||3921|,T|downstream_gene_variant|MODIFIER|hypothetical_protein%2C_conserved|TcYC6_0007330|transcript|TcYC6_0007330-RA|protein_coding||c.*1782G>T|||||1782|,T|downstream_gene_variant|MODIFIER|phosphoenolpyruvate_mutase%2C_putative|TcYC6_0008340|transcript|TcYC6_0008340-RA|protein_coding||c.*245G>T|||||245|,T|intergenic_region|MODIFIER|phosphoenolpyruvate_mutase%2C_putative-14-3-3_protein_1%2C_putative|TcYC6_0008340-TcYC6_0007340|intergenic_region|TcYC6_0008340-TcYC6_0007340|||n.1238199G>T||||||	GT:AD:DP:GQ:PGT:PID:PL:SB
TcYC6_Chr5	1238353	.	A	C	0	.	BaseQRankSum=-1.423;ClippingRankSum=0.000;DP=17;ExcessHet=3.0103;MLEAC=0,0;MLEAF=0.00,0.00;MQRankSum=0.000;RAW_MQ=29988.00;ReadPosRankSum=-0.080;ANN=C|upstream_gene_variant|MODIFIER|14-3-3_protein_1%2C_putative|TcYC6_0007340|transcript|TcYC6_0007340-RA|protein_coding||c.-493A>C|||||493|,C|upstream_gene_variant|MODIFIER|DNA_topoisomerase_III%2C_putative|TcYC6_0007350|transcript|TcYC6_0007350-RA|protein_coding||c.-2886A>C|||||2886|,C|downstream_gene_variant|MODIFIER|replication_factor_C%2C_subunit_4%2C_putative|TcYC6_0007320|transcript|TcYC6_0007320-RA|protein_coding||c.*4075A>C|||||4075|,C|downstream_gene_variant|MODIFIER|hypothetical_protein%2C_conserved|TcYC6_0007330|transcript|TcYC6_0007330-RA|protein_coding||c.*1936A>C|||||1936|,C|downstream_gene_variant|MODIFIER|phosphoenolpyruvate_mutase%2C_putative|TcYC6_0008340|transcript|TcYC6_0008340-RA|protein_coding||c.*399A>C|||||399|,C|intergenic_region|MODIFIER|phosphoenolpyruvate_mutase%2C_putative-14-3-3_protein_1%2C_putative|TcYC6_0008340-TcYC6_0007340|intergenic_region|TcYC6_0008340-TcYC6_0007340|||n.1238353A>C||||||	GT:AD:DP:GQ:PL:SB
TcYC6_Chr5	1238354	.	C	CT	0	.	BaseQRankSum=1.639;ClippingRankSum=0.000;DP=16;ExcessHet=3.0103;MLEAC=1,0;MLEAF=0.500,0.00;MQRankSum=0.000;RAW_MQ=28224.00;ReadPosRankSum=0.368;ANN=CT|upstream_gene_variant|MODIFIER|14-3-3_protein_1%2C_putative|TcYC6_0007340|transcript|TcYC6_0007340-RA|protein_coding||c.-492_-491insT|||||491|,CT|upstream_gene_variant|MODIFIER|DNA_topoisomerase_III%2C_putative|TcYC6_0007350|transcript|TcYC6_0007350-RA|protein_coding||c.-2885_-2884insT|||||2884|,CT|downstream_gene_variant|MODIFIER|replication_factor_C%2C_subunit_4%2C_putative|TcYC6_0007320|transcript|TcYC6_0007320-RA|protein_coding||c.*4076_*4077insT|||||4077|,CT|downstream_gene_variant|MODIFIER|hypothetical_protein%2C_conserved|TcYC6_0007330|transcript|TcYC6_0007330-RA|protein_coding||c.*1937_*1938insT|||||1938|,CT|downstream_gene_variant|MODIFIER|phosphoenolpyruvate_mutase%2C_putative|TcYC6_0008340|transcript|TcYC6_0008340-RA|protein_coding||c.*400_*401insT|||||401|,CT|intergenic_region|MODIFIER|phosphoenolpyruvate_mutase%2C_putative-14-3-3_protein_1%2C_putative|TcYC6_0008340-TcYC6_0007340|intergenic_region|TcYC6_0008340-TcYC6_0007340|||n.1238354_1238355insT||||||	GT:AD:DP:GQ:PL:SB
TcYC6_Chr5	1246763	.	CT	C	0	.	BaseQRankSum=1.143;ClippingRankSum=0.000;DP=48;ExcessHet=3.0103;MLEAC=0,0;MLEAF=0.00,0.00;MQRankSum=0.000;RAW_MQ=84672.00;ReadPosRankSum=-0.232;ANN=C|upstream_gene_variant|MODIFIER|CobW/HypB/UreG%2C_nucleotide-binding_domain_containing_protein%2C_putative|TcYC6_0007380|transcript|TcYC6_0007380-RA|protein_coding||c.-80delT|||||80|,C|upstream_gene_variant|MODIFIER|tubulin_binding_cofactor_c%2C_putative|TcYC6_0007390|transcript|TcYC6_0007390-RA|protein_coding||c.-1580delT|||||1580|,C|upstream_gene_variant|MODIFIER|hypothetical_protein|TcYC6_0008350|transcript|TcYC6_0008350-RA|protein_coding||c.-2838delT|||||2838|,C|upstream_gene_variant|MODIFIER|ADP-ribosylation_factor_GTPase_activating_protein%2C_putative|TcYC6_0007400|transcript|TcYC6_0007400-RA|protein_coding||c.-4737delT|||||4737|,C|downstream_gene_variant|MODIFIER|DNA_topoisomerase_III%2C_putative|TcYC6_0007350|transcript|TcYC6_0007350-RA|protein_coding||c.*2760delT|||||2760|,C|downstream_gene_variant|MODIFIER|hypothetical_protein%2C_conserved|TcYC6_0007360|transcript|TcYC6_0007360-RA|protein_coding||c.*956delT|||||956|,C|downstream_gene_variant|MODIFIER|hypothetical_protein%2C_conserved|TcYC6_0007370|transcript|TcYC6_0007370-RA|protein_coding||c.*154delT|||||154|,C|intergenic_region|MODIFIER|hypothetical_protein%2C_conserved-CobW/HypB/UreG%2C_nucleotide-binding_domain_containing_protein%2C_putative|TcYC6_0007370-TcYC6_0007380|intergenic_region|TcYC6_0007370-TcYC6_0007380|||n.1246764delT||||||	GT:AD:DP:GQ:PL:SB
TcYC6_Chr5	1251424	.	CT	C	520.82	.	BaseQRankSum=0.000;ClippingRankSum=0.000;DP=49;ExcessHet=3.0103;MLEAC=2,0;MLEAF=1.00,0.00;MQRankSum=0.000;RAW_MQ=86436.00;ReadPosRankSum=0.679;ANN=C|upstream_gene_variant|MODIFIER|ADP-ribosylation_factor_GTPase_activating_protein%2C_putative|TcYC6_0007400|transcript|TcYC6_0007400-RA|protein_coding||c.-76delT|||||76|,C|upstream_gene_variant|MODIFIER|hypothetical_protein%2C_conserved|TcYC6_0007410|transcript|TcYC6_0007410-RA|protein_coding||c.-1814delT|||||1814|,C|upstream_gene_variant|MODIFIER|cyclophilin-like_protein%2C_putative|TcYC6_0007800|transcript|TcYC6_0007800-RA|protein_coding||c.-2911delT|||||2911|,C|upstream_gene_variant|MODIFIER|hypothetical_protein%2C_conserved|TcYC6_0007810|transcript|TcYC6_0007810-RA|protein_coding||c.-3861delT|||||3861|,C|downstream_gene_variant|MODIFIER|hypothetical_protein%2C_conserved|TcYC6_0007370|transcript|TcYC6_0007370-RA|protein_coding||c.*4815delT|||||4815|,C|downstream_gene_variant|MODIFIER|CobW/HypB/UreG%2C_nucleotide-binding_domain_containing_protein%2C_putative|TcYC6_0007380|transcript|TcYC6_0007380-RA|protein_coding||c.*3532delT|||||3532|,C|downstream_gene_variant|MODIFIER|tubulin_binding_cofactor_c%2C_putative|TcYC6_0007390|transcript|TcYC6_0007390-RA|protein_coding||c.*2158delT|||||2158|,C|downstream_gene_variant|MODIFIER|hypothetical_protein|TcYC6_0008350|transcript|TcYC6_0008350-RA|protein_coding||c.*363delT|||||363|,C|intergenic_region|MODIFIER|hypothetical_protein-ADP-ribosylation_factor_GTPase_activating_protein%2C_putative|TcYC6_0008350-TcYC6_0007400|intergenic_region|TcYC6_0008350-TcYC6_0007400|||n.1251425delT||||||	GT:AD:DP:GQ:PL:SB
TcYC6_Chr5	1252924	.	GT	G	0.2	.	BaseQRankSum=1.137;ClippingRankSum=0.000;DP=31;ExcessHet=3.0103;MLEAC=1,0,0;MLEAF=0.500,0.00,0.00;MQRankSum=0.000;RAW_MQ=54684.00;ReadPosRankSum=-0.227;ANN=G|upstream_gene_variant|MODIFIER|hypothetical_protein%2C_conserved|TcYC6_0007410|transcript|TcYC6_0007410-RA|protein_coding||c.-314delT|||||314|,G|upstream_gene_variant|MODIFIER|cyclophilin-like_protein%2C_putative|TcYC6_0007800|transcript|TcYC6_0007800-RA|protein_coding||c.-1411delT|||||1411|,G|upstream_gene_variant|MODIFIER|hypothetical_protein%2C_conserved|TcYC6_0007810|transcript|TcYC6_0007810-RA|protein_coding||c.-2361delT|||||2361|,G|upstream_gene_variant|MODIFIER|TFIIH_basal_transcription_factor_subunit|TcYC6_0007420|transcript|TcYC6_0007420-RA|protein_coding||c.-4468delT|||||4468|,G|downstream_gene_variant|MODIFIER|tubulin_binding_cofactor_c%2C_putative|TcYC6_0007390|transcript|TcYC6_0007390-RA|protein_coding||c.*3658delT|||||3658|,G|downstream_gene_variant|MODIFIER|hypothetical_protein|TcYC6_0008350|transcript|TcYC6_0008350-RA|protein_coding||c.*1863delT|||||1863|,G|downstream_gene_variant|MODIFIER|ADP-ribosylation_factor_GTPase_activating_protein%2C_putative|TcYC6_0007400|transcript|TcYC6_0007400-RA|protein_coding||c.*147delT|||||147|,G|intergenic_region|MODIFIER|ADP-ribosylation_factor_GTPase_activating_protein%2C_putative-hypothetical_protein%2C_conserved|TcYC6_0007400-TcYC6_0007410|intergenic_region|TcYC6_0007400-TcYC6_0007410|||n.1252925delT||||||	GT:AD:DP:GQ:PL:SB
TcYC6_Chr5	1253122	.	G	GT	0	.	BaseQRankSum=-2.454;ClippingRankSum=0.000;DP=50;ExcessHet=3.0103;MLEAC=0,0;MLEAF=0.00,0.00;MQRankSum=0.000;RAW_MQ=88200.00;ReadPosRankSum=-0.147;ANN=GT|upstream_gene_variant|MODIFIER|hypothetical_protein%2C_conserved|TcYC6_0007410|transcript|TcYC6_0007410-RA|protein_coding||c.-117_-116insT|||||116|,GT|upstream_gene_variant|MODIFIER|cyclophilin-like_protein%2C_putative|TcYC6_0007800|transcript|TcYC6_0007800-RA|protein_coding||c.-1214_-1213insT|||||1213|,GT|upstream_gene_variant|MODIFIER|hypothetical_protein%2C_conserved|TcYC6_0007810|transcript|TcYC6_0007810-RA|protein_coding||c.-2164_-2163insT|||||2163|,GT|upstream_gene_variant|MODIFIER|TFIIH_basal_transcription_factor_subunit|TcYC6_0007420|transcript|TcYC6_0007420-RA|protein_coding||c.-4271_-4270insT|||||4270|,GT|downstream_gene_variant|MODIFIER|tubulin_binding_cofactor_c%2C_putative|TcYC6_0007390|transcript|TcYC6_0007390-RA|protein_coding||c.*3855_*3856insT|||||3856|,GT|downstream_gene_variant|MODIFIER|hypothetical_protein|TcYC6_0008350|transcript|TcYC6_0008350-RA|protein_coding||c.*2060_*2061insT|||||2061|,GT|downstream_gene_variant|MODIFIER|ADP-ribosylation_factor_GTPase_activating_protein%2C_putative|TcYC6_0007400|transcript|TcYC6_0007400-RA|protein_coding||c.*344_*345insT|||||345|,GT|intergenic_region|MODIFIER|ADP-ribosylation_factor_GTPase_activating_protein%2C_putative-hypothetical_protein%2C_conserved|TcYC6_0007400-TcYC6_0007410|intergenic_region|TcYC6_0007400-TcYC6_0007410|||n.1253122_1253123insT||||||	GT:AD:DP:GQ:PL:SB
TcYC6_Chr5	1255075	.	CT	C	0	.	BaseQRankSum=0.660;ClippingRankSum=0.000;DP=93;ExcessHet=3.0103;MLEAC=0,0,0;MLEAF=0.00,0.00,0.00;MQRankSum=0.000;RAW_MQ=164052.00;ReadPosRankSum=-1.817;ANN=C|upstream_gene_variant|MODIFIER|hypothetical_protein%2C_conserved|TcYC6_0007810|transcript|TcYC6_0007810-RA|protein_coding||c.-210delT|||||210|,C|upstream_gene_variant|MODIFIER|TFIIH_basal_transcription_factor_subunit|TcYC6_0007420|transcript|TcYC6_0007420-RA|protein_coding||c.-2317delT|||||2317|,C|upstream_gene_variant|MODIFIER|hypothetical_protein|TcYC6_0007430|transcript|TcYC6_0007430-RA|protein_coding||c.-3577delT|||||3577|,C|downstream_gene_variant|MODIFIER|hypothetical_protein|TcYC6_0008350|transcript|TcYC6_0008350-RA|protein_coding||c.*4014delT|||||4014|,C|downstream_gene_variant|MODIFIER|ADP-ribosylation_factor_GTPase_activating_protein%2C_putative|TcYC6_0007400|transcript|TcYC6_0007400-RA|protein_coding||c.*2298delT|||||2298|,C|downstream_gene_variant|MODIFIER|hypothetical_protein%2C_conserved|TcYC6_0007410|transcript|TcYC6_0007410-RA|protein_coding||c.*1184delT|||||1184|,C|downstream_gene_variant|MODIFIER|cyclophilin-like_protein%2C_putative|TcYC6_0007800|transcript|TcYC6_0007800-RA|protein_coding||c.*141delT|||||141|,C|intergenic_region|MODIFIER|cyclophilin-like_protein%2C_putative-hypothetical_protein%2C_conserved|TcYC6_0007800-TcYC6_0007810|intergenic_region|TcYC6_0007800-TcYC6_0007810|||n.1255076delT||||||	GT:AD:DP:GQ:PL:SB
TcYC6_Chr5	1258587	.	GCA	G	61.73	.	BaseQRankSum=-0.502;ClippingRankSum=0.000;DP=64;ExcessHet=3.0103;MLEAC=1,0;MLEAF=0.500,0.00;MQRankSum=0.000;RAW_MQ=112896.00;ReadPosRankSum=0.510;ANN=G|upstream_gene_variant|MODIFIER|hypothetical_protein|TcYC6_0007430|transcript|TcYC6_0007430-RA|protein_coding||c.-65_-64delCA|||||65|,G|upstream_gene_variant|MODIFIER|ATP_synthase%2C_putative|TcYC6_0007440|transcript|TcYC6_0007440-RA|protein_coding||c.-1966_-1965delCA|||||1966|,G|upstream_gene_variant|MODIFIER|hypothetical_protein|TcYC6_0007450|transcript|TcYC6_0007450-RA|protein_coding||c.-3017_-3016delCA|||||3017|,G|upstream_gene_variant|MODIFIER|hypothetical_protein%2C_conserved|TcYC6_0007460|transcript|TcYC6_0007460-RA|protein_coding||c.-3896_-3895delCA|||||3896|,G|downstream_gene_variant|MODIFIER|hypothetical_protein%2C_conserved|TcYC6_0007410|transcript|TcYC6_0007410-RA|protein_coding||c.*4696_*4697delCA|||||4696|,G|downstream_gene_variant|MODIFIER|cyclophilin-like_protein%2C_putative|TcYC6_0007800|transcript|TcYC6_0007800-RA|protein_coding||c.*3653_*3654delCA|||||3653|,G|downstream_gene_variant|MODIFIER|hypothetical_protein%2C_conserved|TcYC6_0007810|transcript|TcYC6_0007810-RA|protein_coding||c.*1653_*1654delCA|||||1653|,G|downstream_gene_variant|MODIFIER|TFIIH_basal_transcription_factor_subunit|TcYC6_0007420|transcript|TcYC6_0007420-RA|protein_coding||c.*119_*120delCA|||||119|,G|intergenic_region|MODIFIER|TFIIH_basal_transcription_factor_subunit-hypothetical_protein|TcYC6_0007420-TcYC6_0007430|intergenic_region|TcYC6_0007420-TcYC6_0007430|||n.1258588_1258589delCA||||||	GT:AD:DP:GQ:PL:SB
TcYC6_Chr5	1259731	.	C	CT	0	.	BaseQRankSum=-2.085;ClippingRankSum=0.000;DP=67;ExcessHet=3.0103;MLEAC=0,0;MLEAF=0.00,0.00;MQRankSum=0.000;RAW_MQ=118188.00;ReadPosRankSum=-1.635;ANN=CT|upstream_gene_variant|MODIFIER|ATP_synthase%2C_putative|TcYC6_0007440|transcript|TcYC6_0007440-RA|protein_coding||c.-823_-822insT|||||822|,CT|upstream_gene_variant|MODIFIER|hypothetical_protein|TcYC6_0007450|transcript|TcYC6_0007450-RA|protein_coding||c.-1874_-1873insT|||||1873|,CT|upstream_gene_variant|MODIFIER|hypothetical_protein%2C_conserved|TcYC6_0007460|transcript|TcYC6_0007460-RA|protein_coding||c.-2753_-2752insT|||||2752|,CT|upstream_gene_variant|MODIFIER|Octanoyltransferase%2C_putative|TcYC6_0007820|transcript|TcYC6_0007820-RA|protein_coding||c.-4833_-4832insT|||||4832|,CT|downstream_gene_variant|MODIFIER|cyclophilin-like_protein%2C_putative|TcYC6_0007800|transcript|TcYC6_0007800-RA|protein_coding||c.*4796_*4797insT|||||4797|,CT|downstream_gene_variant|MODIFIER|hypothetical_protein%2C_conserved|TcYC6_0007810|transcript|TcYC6_0007810-RA|protein_coding||c.*2796_*2797insT|||||2797|,CT|downstream_gene_variant|MODIFIER|TFIIH_basal_transcription_factor_subunit|TcYC6_0007420|transcript|TcYC6_0007420-RA|protein_coding||c.*1262_*1263insT|||||1263|,CT|downstream_gene_variant|MODIFIER|hypothetical_protein|TcYC6_0007430|transcript|TcYC6_0007430-RA|protein_coding||c.*92_*93insT|||||93|,CT|intergenic_region|MODIFIER|hypothetical_protein-ATP_synthase%2C_putative|TcYC6_0007430-TcYC6_0007440|intergenic_region|TcYC6_0007430-TcYC6_0007440|||n.1259731_1259732insT||||||	GT:AD:DP:GQ:PL:SB
TcYC6_Chr5	1320916	.	GTT	G	349.73	.	BaseQRankSum=-2.581;ClippingRankSum=0.000;DP=62;ExcessHet=3.0103;MLEAC=0,1,0;MLEAF=0.00,0.500,0.00;MQRankSum=-0.463;RAW_MQ=105211.00;ReadPosRankSum=1.651;ANN=G|upstream_gene_variant|MODIFIER|retrotransposon_hot_spot_(RHS)_protein%2C_putative|TcYC6_0145300|transcript|TcYC6_0145300:pseudogenic_transcript|protein_coding||c.-3188_-3187delTT|||||3188|WARNING_TRANSCRIPT_MULTIPLE_STOP_CODONS,G|downstream_gene_variant|MODIFIER|trans-sialidase%2C_Group_VIII%2C_putative|TcYC6_0131040|transcript|TcYC6_0131040-RA|protein_coding||c.*524_*525delTT|||||524|,G|intergenic_region|MODIFIER|trans-sialidase%2C_Group_VIII%2C_putative-retrotransposon_hot_spot_(RHS)_protein%2C_putative|TcYC6_0131040-TcYC6_0145300|intergenic_region|TcYC6_0131040-TcYC6_0145300|||n.1320917_1320918delTT||||||	GT:AD:DP:GQ:PL:SB
TcYC6_Chr5	1365673	.	G	GCC	58.73	.	BaseQRankSum=0.411;ClippingRankSum=0.000;DP=49;ExcessHet=3.0103;MLEAC=1,0;MLEAF=0.500,0.00;MQRankSum=0.506;RAW_MQ=74833.00;ReadPosRankSum=0.826;ANN=GCC|downstream_gene_variant|MODIFIER|dispersed_gene_family_protein_1_(DGF-1)%2C_putative|TcYC6_0173560|transcript|TcYC6_0173560-RA|protein_coding||c.*369_*370insCC|||||370|WARNING_TRANSCRIPT_INCOMPLETE,GCC|downstream_gene_variant|MODIFIER|retrotransposon_hot_spot_(RHS)_protein%2C_putative|TcYC6_0142870|transcript|TcYC6_0142870-RA|protein_coding||c.*1528_*1529insGG|||||1528|,GCC|intergenic_region|MODIFIER|dispersed_gene_family_protein_1_(DGF-1)%2C_putative-retrotransposon_hot_spot_(RHS)_protein%2C_putative|TcYC6_0173560-TcYC6_0142870|intergenic_region|TcYC6_0173560-TcYC6_0142870|||n.1365673_1365674insCC||||||	GT:AD:DP:GQ:PGT:PID:PL:SB
TcYC6_Chr5	1365677	.	G	A	58.77	.	BaseQRankSum=0.210;ClippingRankSum=0.000;DP=53;ExcessHet=3.0103;MLEAC=1,0;MLEAF=0.500,0.00;MQRankSum=0.661;RAW_MQ=81889.00;ReadPosRankSum=0.379;ANN=A|downstream_gene_variant|MODIFIER|dispersed_gene_family_protein_1_(DGF-1)%2C_putative|TcYC6_0173560|transcript|TcYC6_0173560-RA|protein_coding||c.*373G>A|||||373|WARNING_TRANSCRIPT_INCOMPLETE,A|downstream_gene_variant|MODIFIER|retrotransposon_hot_spot_(RHS)_protein%2C_putative|TcYC6_0142870|transcript|TcYC6_0142870-RA|protein_coding||c.*1525C>T|||||1525|,A|intergenic_region|MODIFIER|dispersed_gene_family_protein_1_(DGF-1)%2C_putative-retrotransposon_hot_spot_(RHS)_protein%2C_putative|TcYC6_0173560-TcYC6_0142870|intergenic_region|TcYC6_0173560-TcYC6_0142870|||n.1365677G>A||||||	GT:AD:DP:GQ:PGT:PID:PL:SB
TcYC6_Chr5	1365758	.	A	C	885.77	.	BaseQRankSum=-0.821;ClippingRankSum=0.000;DP=103;ExcessHet=3.0103;MLEAC=1,0;MLEAF=0.500,0.00;MQRankSum=-2.698;RAW_MQ=168246.00;ReadPosRankSum=-0.004;ANN=C|downstream_gene_variant|MODIFIER|dispersed_gene_family_protein_1_(DGF-1)%2C_putative|TcYC6_0173560|transcript|TcYC6_0173560-RA|protein_coding||c.*454A>C|||||454|WARNING_TRANSCRIPT_INCOMPLETE,C|downstream_gene_variant|MODIFIER|retrotransposon_hot_spot_(RHS)_protein%2C_putative|TcYC6_0142870|transcript|TcYC6_0142870-RA|protein_coding||c.*1444T>G|||||1444|,C|intergenic_region|MODIFIER|dispersed_gene_family_protein_1_(DGF-1)%2C_putative-retrotransposon_hot_spot_(RHS)_protein%2C_putative|TcYC6_0173560-TcYC6_0142870|intergenic_region|TcYC6_0173560-TcYC6_0142870|||n.1365758A>C||||||	GT:AD:DP:GQ:PGT:PID:PL:SB
TcYC6_Chr5	1365771	.	G	C	825.77	.	BaseQRankSum=-1.793;ClippingRankSum=0.000;DP=104;ExcessHet=3.0103;MLEAC=1,0;MLEAF=0.500,0.00;MQRankSum=-2.518;RAW_MQ=168290.00;ReadPosRankSum=1.412;ANN=C|downstream_gene_variant|MODIFIER|dispersed_gene_family_protein_1_(DGF-1)%2C_putative|TcYC6_0173560|transcript|TcYC6_0173560-RA|protein_coding||c.*467G>C|||||467|WARNING_TRANSCRIPT_INCOMPLETE,C|downstream_gene_variant|MODIFIER|retrotransposon_hot_spot_(RHS)_protein%2C_putative|TcYC6_0142870|transcript|TcYC6_0142870-RA|protein_coding||c.*1431C>G|||||1431|,C|intergenic_region|MODIFIER|dispersed_gene_family_protein_1_(DGF-1)%2C_putative-retrotransposon_hot_spot_(RHS)_protein%2C_putative|TcYC6_0173560-TcYC6_0142870|intergenic_region|TcYC6_0173560-TcYC6_0142870|||n.1365771G>C||||||	GT:AD:DP:GQ:PGT:PID:PL:SB
TcYC6_Chr5	1365866	.	T	C	162.77	.	BaseQRankSum=2.939;ClippingRankSum=0.000;DP=159;ExcessHet=3.0103;MLEAC=1,0;MLEAF=0.500,0.00;MQRankSum=-5.123;RAW_MQ=244496.00;ReadPosRankSum=-0.584;ANN=C|downstream_gene_variant|MODIFIER|dispersed_gene_family_protein_1_(DGF-1)%2C_putative|TcYC6_0173560|transcript|TcYC6_0173560-RA|protein_coding||c.*562T>C|||||562|WARNING_TRANSCRIPT_INCOMPLETE,C|downstream_gene_variant|MODIFIER|retrotransposon_hot_spot_(RHS)_protein%2C_putative|TcYC6_0142870|transcript|TcYC6_0142870-RA|protein_coding||c.*1336A>G|||||1336|,C|intergenic_region|MODIFIER|dispersed_gene_family_protein_1_(DGF-1)%2C_putative-retrotransposon_hot_spot_(RHS)_protein%2C_putative|TcYC6_0173560-TcYC6_0142870|intergenic_region|TcYC6_0173560-TcYC6_0142870|||n.1365866T>C||||||	GT:AD:DP:GQ:PGT:PID:PL:SB
TcYC6_Chr5	1365871	.	C	A	567.77	.	BaseQRankSum=2.312;ClippingRankSum=0.000;DP=159;ExcessHet=3.0103;MLEAC=1,0;MLEAF=0.500,0.00;MQRankSum=-5.437;RAW_MQ=244496.00;ReadPosRankSum=-1.142;ANN=A|downstream_gene_variant|MODIFIER|dispersed_gene_family_protein_1_(DGF-1)%2C_putative|TcYC6_0173560|transcript|TcYC6_0173560-RA|protein_coding||c.*567C>A|||||567|WARNING_TRANSCRIPT_INCOMPLETE,A|downstream_gene_variant|MODIFIER|retrotransposon_hot_spot_(RHS)_protein%2C_putative|TcYC6_0142870|transcript|TcYC6_0142870-RA|protein_coding||c.*1331G>T|||||1331|,A|intergenic_region|MODIFIER|dispersed_gene_family_protein_1_(DGF-1)%2C_putative-retrotransposon_hot_spot_(RHS)_protein%2C_putative|TcYC6_0173560-TcYC6_0142870|intergenic_region|TcYC6_0173560-TcYC6_0142870|||n.1365871C>A||||||	GT:AD:DP:GQ:PL:SB
TcYC6_Chr5	1365873	.	A	C	184.77	.	BaseQRankSum=-0.312;ClippingRankSum=0.000;DP=158;ExcessHet=3.0103;MLEAC=1,0;MLEAF=0.500,0.00;MQRankSum=-5.103;RAW_MQ=242732.00;ReadPosRankSum=-1.445;ANN=C|downstream_gene_variant|MODIFIER|dispersed_gene_family_protein_1_(DGF-1)%2C_putative|TcYC6_0173560|transcript|TcYC6_0173560-RA|protein_coding||c.*569A>C|||||569|WARNING_TRANSCRIPT_INCOMPLETE,C|downstream_gene_variant|MODIFIER|retrotransposon_hot_spot_(RHS)_protein%2C_putative|TcYC6_0142870|transcript|TcYC6_0142870-RA|protein_coding||c.*1329T>G|||||1329|,C|intergenic_region|MODIFIER|dispersed_gene_family_protein_1_(DGF-1)%2C_putative-retrotransposon_hot_spot_(RHS)_protein%2C_putative|TcYC6_0173560-TcYC6_0142870|intergenic_region|TcYC6_0173560-TcYC6_0142870|||n.1365873A>C||||||	GT:AD:DP:GQ:PGT:PID:PL:SB
TcYC6_Chr5	1365875	.	A	C	192.77	.	BaseQRankSum=-0.673;ClippingRankSum=0.000;DP=157;ExcessHet=3.0103;MLEAC=1,0;MLEAF=0.500,0.00;MQRankSum=-5.372;RAW_MQ=239733.00;ReadPosRankSum=-2.066;ANN=C|downstream_gene_variant|MODIFIER|dispersed_gene_family_protein_1_(DGF-1)%2C_putative|TcYC6_0173560|transcript|TcYC6_0173560-RA|protein_coding||c.*571A>C|||||571|WARNING_TRANSCRIPT_INCOMPLETE,C|downstream_gene_variant|MODIFIER|retrotransposon_hot_spot_(RHS)_protein%2C_putative|TcYC6_0142870|transcript|TcYC6_0142870-RA|protein_coding||c.*1327T>G|||||1327|,C|intergenic_region|MODIFIER|dispersed_gene_family_protein_1_(DGF-1)%2C_putative-retrotransposon_hot_spot_(RHS)_protein%2C_putative|TcYC6_0173560-TcYC6_0142870|intergenic_region|TcYC6_0173560-TcYC6_0142870|||n.1365875A>C||||||	GT:AD:DP:GQ:PGT:PID:PL:SB
TcYC6_Chr5	1365899	.	A	G	218.77	.	BaseQRankSum=-0.596;ClippingRankSum=0.000;DP=164;ExcessHet=3.0103;MLEAC=1,0;MLEAF=0.500,0.00;MQRankSum=-6.950;RAW_MQ=247143.00;ReadPosRankSum=-1.685;ANN=G|downstream_gene_variant|MODIFIER|dispersed_gene_family_protein_1_(DGF-1)%2C_putative|TcYC6_0173560|transcript|TcYC6_0173560-RA|protein_coding||c.*595A>G|||||595|WARNING_TRANSCRIPT_INCOMPLETE,G|downstream_gene_variant|MODIFIER|retrotransposon_hot_spot_(RHS)_protein%2C_putative|TcYC6_0142870|transcript|TcYC6_0142870-RA|protein_coding||c.*1303T>C|||||1303|,G|intergenic_region|MODIFIER|dispersed_gene_family_protein_1_(DGF-1)%2C_putative-retrotransposon_hot_spot_(RHS)_protein%2C_putative|TcYC6_0173560-TcYC6_0142870|intergenic_region|TcYC6_0173560-TcYC6_0142870|||n.1365899A>G||||||	GT:AD:DP:GQ:PGT:PID:PL:SB
TcYC6_Chr5	1365900	.	T	C	212.77	.	BaseQRankSum=-0.500;ClippingRankSum=0.000;DP=163;ExcessHet=3.0103;MLEAC=1,0;MLEAF=0.500,0.00;MQRankSum=-7.496;RAW_MQ=244099.00;ReadPosRankSum=-1.704;ANN=C|downstream_gene_variant|MODIFIER|dispersed_gene_family_protein_1_(DGF-1)%2C_putative|TcYC6_0173560|transcript|TcYC6_0173560-RA|protein_coding||c.*596T>C|||||596|WARNING_TRANSCRIPT_INCOMPLETE,C|downstream_gene_variant|MODIFIER|retrotransposon_hot_spot_(RHS)_protein%2C_putative|TcYC6_0142870|transcript|TcYC6_0142870-RA|protein_coding||c.*1302A>G|||||1302|,C|intergenic_region|MODIFIER|dispersed_gene_family_protein_1_(DGF-1)%2C_putative-retrotransposon_hot_spot_(RHS)_protein%2C_putative|TcYC6_0173560-TcYC6_0142870|intergenic_region|TcYC6_0173560-TcYC6_0142870|||n.1365900T>C||||||	GT:AD:DP:GQ:PGT:PID:PL:SB
TcYC6_Chr5	1365914	.	C	CGGG	609.73	.	BaseQRankSum=0.392;ClippingRankSum=0.000;DP=160;ExcessHet=3.0103;MLEAC=1,0,0;MLEAF=0.500,0.00,0.00;MQRankSum=-9.958;RAW_MQ=242160.00;ReadPosRankSum=-0.101;ANN=CGGG|downstream_gene_variant|MODIFIER|dispersed_gene_family_protein_1_(DGF-1)%2C_putative|TcYC6_0173560|transcript|TcYC6_0173560-RA|protein_coding||c.*610_*611insGGG|||||611|WARNING_TRANSCRIPT_INCOMPLETE,CGGG|downstream_gene_variant|MODIFIER|retrotransposon_hot_spot_(RHS)_protein%2C_putative|TcYC6_0142870|transcript|TcYC6_0142870-RA|protein_coding||c.*1287_*1288insCCC|||||1287|,CGGG|intergenic_region|MODIFIER|dispersed_gene_family_protein_1_(DGF-1)%2C_putative-retrotransposon_hot_spot_(RHS)_protein%2C_putative|TcYC6_0173560-TcYC6_0142870|intergenic_region|TcYC6_0173560-TcYC6_0142870|||n.1365914_1365915insGGG||||||	GT:AD:DP:GQ:PL:SB
TcYC6_Chr5	1365917	.	G	A	547.77	.	BaseQRankSum=0.180;ClippingRankSum=0.000;DP=162;ExcessHet=3.0103;MLEAC=1,0;MLEAF=0.500,0.00;MQRankSum=-6.615;RAW_MQ=243220.00;ReadPosRankSum=-0.248;ANN=A|downstream_gene_variant|MODIFIER|dispersed_gene_family_protein_1_(DGF-1)%2C_putative|TcYC6_0173560|transcript|TcYC6_0173560-RA|protein_coding||c.*613G>A|||||613|WARNING_TRANSCRIPT_INCOMPLETE,A|downstream_gene_variant|MODIFIER|retrotransposon_hot_spot_(RHS)_protein%2C_putative|TcYC6_0142870|transcript|TcYC6_0142870-RA|protein_coding||c.*1285C>T|||||1285|,A|intergenic_region|MODIFIER|dispersed_gene_family_protein_1_(DGF-1)%2C_putative-retrotransposon_hot_spot_(RHS)_protein%2C_putative|TcYC6_0173560-TcYC6_0142870|intergenic_region|TcYC6_0173560-TcYC6_0142870|||n.1365917G>A||||||	GT:AD:DP:GQ:PL:SB
TcYC6_Chr5	1365928	.	C	A	237.77	.	BaseQRankSum=-1.154;ClippingRankSum=0.000;DP=162;ExcessHet=3.0103;MLEAC=1,0;MLEAF=0.500,0.00;MQRankSum=-6.498;RAW_MQ=240722.00;ReadPosRankSum=0.339;ANN=A|downstream_gene_variant|MODIFIER|dispersed_gene_family_protein_1_(DGF-1)%2C_putative|TcYC6_0173560|transcript|TcYC6_0173560-RA|protein_coding||c.*624C>A|||||624|WARNING_TRANSCRIPT_INCOMPLETE,A|downstream_gene_variant|MODIFIER|retrotransposon_hot_spot_(RHS)_protein%2C_putative|TcYC6_0142870|transcript|TcYC6_0142870-RA|protein_coding||c.*1274G>T|||||1274|,A|intergenic_region|MODIFIER|dispersed_gene_family_protein_1_(DGF-1)%2C_putative-retrotransposon_hot_spot_(RHS)_protein%2C_putative|TcYC6_0173560-TcYC6_0142870|intergenic_region|TcYC6_0173560-TcYC6_0142870|||n.1365928C>A||||||	GT:AD:DP:GQ:PL:SB
TcYC6_Chr5	1366044	.	G	A	849.77	.	BaseQRankSum=-0.401;ClippingRankSum=0.000;DP=188;ExcessHet=3.0103;MLEAC=1,0;MLEAF=0.500,0.00;MQRankSum=-7.554;RAW_MQ=256947.00;ReadPosRankSum=-0.580;ANN=A|downstream_gene_variant|MODIFIER|dispersed_gene_family_protein_1_(DGF-1)%2C_putative|TcYC6_0173560|transcript|TcYC6_0173560-RA|protein_coding||c.*740G>A|||||740|WARNING_TRANSCRIPT_INCOMPLETE,A|downstream_gene_variant|MODIFIER|retrotransposon_hot_spot_(RHS)_protein%2C_putative|TcYC6_0142870|transcript|TcYC6_0142870-RA|protein_coding||c.*1158C>T|||||1158|,A|intergenic_region|MODIFIER|dispersed_gene_family_protein_1_(DGF-1)%2C_putative-retrotransposon_hot_spot_(RHS)_protein%2C_putative|TcYC6_0173560-TcYC6_0142870|intergenic_region|TcYC6_0173560-TcYC6_0142870|||n.1366044G>A||||||	GT:AD:DP:GQ:PGT:PID:PL:SB
TcYC6_Chr5	1366045	.	C	T	849.77	.	BaseQRankSum=-0.469;ClippingRankSum=0.000;DP=185;ExcessHet=3.0103;MLEAC=1,0;MLEAF=0.500,0.00;MQRankSum=-7.451;RAW_MQ=255313.00;ReadPosRankSum=0.037;ANN=T|downstream_gene_variant|MODIFIER|dispersed_gene_family_protein_1_(DGF-1)%2C_putative|TcYC6_0173560|transcript|TcYC6_0173560-RA|protein_coding||c.*741C>T|||||741|WARNING_TRANSCRIPT_INCOMPLETE,T|downstream_gene_variant|MODIFIER|retrotransposon_hot_spot_(RHS)_protein%2C_putative|TcYC6_0142870|transcript|TcYC6_0142870-RA|protein_coding||c.*1157G>A|||||1157|,T|intergenic_region|MODIFIER|dispersed_gene_family_protein_1_(DGF-1)%2C_putative-retrotransposon_hot_spot_(RHS)_protein%2C_putative|TcYC6_0173560-TcYC6_0142870|intergenic_region|TcYC6_0173560-TcYC6_0142870|||n.1366045C>T||||||	GT:AD:DP:GQ:PGT:PID:PL:SB
TcYC6_Chr5	1366047	.	T	C	2714.77	.	BaseQRankSum=2.356;ClippingRankSum=0.000;DP=182;ExcessHet=3.0103;MLEAC=1,0;MLEAF=0.500,0.00;MQRankSum=-8.178;RAW_MQ=251301.00;ReadPosRankSum=-1.173;ANN=C|downstream_gene_variant|MODIFIER|dispersed_gene_family_protein_1_(DGF-1)%2C_putative|TcYC6_0173560|transcript|TcYC6_0173560-RA|protein_coding||c.*743T>C|||||743|WARNING_TRANSCRIPT_INCOMPLETE,C|downstream_gene_variant|MODIFIER|retrotransposon_hot_spot_(RHS)_protein%2C_putative|TcYC6_0142870|transcript|TcYC6_0142870-RA|protein_coding||c.*1155A>G|||||1155|,C|intergenic_region|MODIFIER|dispersed_gene_family_protein_1_(DGF-1)%2C_putative-retrotransposon_hot_spot_(RHS)_protein%2C_putative|TcYC6_0173560-TcYC6_0142870|intergenic_region|TcYC6_0173560-TcYC6_0142870|||n.1366047T>C||||||	GT:AD:DP:GQ:PGT:PID:PL:SB
TcYC6_Chr5	1366055	.	C	T	2695.77	.	BaseQRankSum=-0.985;ClippingRankSum=0.000;DP=175;ExcessHet=3.0103;MLEAC=1,0;MLEAF=0.500,0.00;MQRankSum=-7.818;RAW_MQ=241703.00;ReadPosRankSum=-1.307;ANN=T|downstream_gene_variant|MODIFIER|dispersed_gene_family_protein_1_(DGF-1)%2C_putative|TcYC6_0173560|transcript|TcYC6_0173560-RA|protein_coding||c.*751C>T|||||751|WARNING_TRANSCRIPT_INCOMPLETE,T|downstream_gene_variant|MODIFIER|retrotransposon_hot_spot_(RHS)_protein%2C_putative|TcYC6_0142870|transcript|TcYC6_0142870-RA|protein_coding||c.*1147G>A|||||1147|,T|intergenic_region|MODIFIER|dispersed_gene_family_protein_1_(DGF-1)%2C_putative-retrotransposon_hot_spot_(RHS)_protein%2C_putative|TcYC6_0173560-TcYC6_0142870|intergenic_region|TcYC6_0173560-TcYC6_0142870|||n.1366055C>T||||||	GT:AD:DP:GQ:PGT:PID:PL:SB
TcYC6_Chr5	1366067	.	T	C	1720.77	.	BaseQRankSum=2.875;ClippingRankSum=0.000;DP=175;ExcessHet=3.0103;MLEAC=1,0;MLEAF=0.500,0.00;MQRankSum=-6.925;RAW_MQ=244121.00;ReadPosRankSum=0.327;ANN=C|downstream_gene_variant|MODIFIER|dispersed_gene_family_protein_1_(DGF-1)%2C_putative|TcYC6_0173560|transcript|TcYC6_0173560-RA|protein_coding||c.*763T>C|||||763|WARNING_TRANSCRIPT_INCOMPLETE,C|downstream_gene_variant|MODIFIER|retrotransposon_hot_spot_(RHS)_protein%2C_putative|TcYC6_0142870|transcript|TcYC6_0142870-RA|protein_coding||c.*1135A>G|||||1135|,C|intergenic_region|MODIFIER|dispersed_gene_family_protein_1_(DGF-1)%2C_putative-retrotransposon_hot_spot_(RHS)_protein%2C_putative|TcYC6_0173560-TcYC6_0142870|intergenic_region|TcYC6_0173560-TcYC6_0142870|||n.1366067T>C||||||	GT:AD:DP:GQ:PL:SB
TcYC6_Chr5	1366114	.	T	A	1775.77	.	BaseQRankSum=2.173;ClippingRankSum=0.000;DP=176;ExcessHet=3.0103;MLEAC=1,0;MLEAF=0.500,0.00;MQRankSum=-6.071;RAW_MQ=232427.00;ReadPosRankSum=0.599;ANN=A|downstream_gene_variant|MODIFIER|dispersed_gene_family_protein_1_(DGF-1)%2C_putative|TcYC6_0173560|transcript|TcYC6_0173560-RA|protein_coding||c.*810T>A|||||810|WARNING_TRANSCRIPT_INCOMPLETE,A|downstream_gene_variant|MODIFIER|retrotransposon_hot_spot_(RHS)_protein%2C_putative|TcYC6_0142870|transcript|TcYC6_0142870-RA|protein_coding||c.*1088A>T|||||1088|,A|intergenic_region|MODIFIER|dispersed_gene_family_protein_1_(DGF-1)%2C_putative-retrotransposon_hot_spot_(RHS)_protein%2C_putative|TcYC6_0173560-TcYC6_0142870|intergenic_region|TcYC6_0173560-TcYC6_0142870|||n.1366114T>A||||||	GT:AD:DP:GQ:PL:SB
TcYC6_Chr5	1366240	.	A	G	219.77	.	BaseQRankSum=0.885;ClippingRankSum=0.000;DP=172;ExcessHet=3.0103;MLEAC=1,0;MLEAF=0.500,0.00;MQRankSum=1.381;RAW_MQ=171966.00;ReadPosRankSum=-0.646;ANN=G|downstream_gene_variant|MODIFIER|dispersed_gene_family_protein_1_(DGF-1)%2C_putative|TcYC6_0173560|transcript|TcYC6_0173560-RA|protein_coding||c.*936A>G|||||936|WARNING_TRANSCRIPT_INCOMPLETE,G|downstream_gene_variant|MODIFIER|retrotransposon_hot_spot_(RHS)_protein%2C_putative|TcYC6_0142870|transcript|TcYC6_0142870-RA|protein_coding||c.*962T>C|||||962|,G|intergenic_region|MODIFIER|dispersed_gene_family_protein_1_(DGF-1)%2C_putative-retrotransposon_hot_spot_(RHS)_protein%2C_putative|TcYC6_0173560-TcYC6_0142870|intergenic_region|TcYC6_0173560-TcYC6_0142870|||n.1366240A>G||||||	GT:AD:DP:GQ:PL:SB
TcYC6_Chr5	1366336	.	TCCCTCCC	T	200.73	.	BaseQRankSum=2.806;ClippingRankSum=0.000;DP=160;ExcessHet=3.0103;MLEAC=1,0;MLEAF=0.500,0.00;MQRankSum=0.947;RAW_MQ=167621.00;ReadPosRankSum=1.626;ANN=T|downstream_gene_variant|MODIFIER|dispersed_gene_family_protein_1_(DGF-1)%2C_putative|TcYC6_0173560|transcript|TcYC6_0173560-RA|protein_coding||c.*1033_*1039delCCCTCCC|||||1033|WARNING_TRANSCRIPT_INCOMPLETE,T|downstream_gene_variant|MODIFIER|retrotransposon_hot_spot_(RHS)_protein%2C_putative|TcYC6_0142870|transcript|TcYC6_0142870-RA|protein_coding||c.*859_*865delGGGAGGG|||||865|,T|intergenic_region|MODIFIER|dispersed_gene_family_protein_1_(DGF-1)%2C_putative-retrotransposon_hot_spot_(RHS)_protein%2C_putative|TcYC6_0173560-TcYC6_0142870|intergenic_region|TcYC6_0173560-TcYC6_0142870|||n.1366337_1366343delCCCTCCC||||||	GT:AD:DP:GQ:PGT:PID:PL:SB
TcYC6_Chr5	1366346	.	AT	A	207.73	.	BaseQRankSum=1.383;ClippingRankSum=0.000;DP=155;ExcessHet=3.0103;MLEAC=1,0;MLEAF=0.500,0.00;MQRankSum=0.954;RAW_MQ=162813.00;ANN=A|downstream_gene_variant|MODIFIER|dispersed_gene_family_protein_1_(DGF-1)%2C_putative|TcYC6_0173560|transcript|TcYC6_0173560-RA|protein_coding||c.*1043delT|||||1043|WARNING_TRANSCRIPT_INCOMPLETE,A|downstream_gene_variant|MODIFIER|retrotransposon_hot_spot_(RHS)_protein%2C_putative|TcYC6_0142870|transcript|TcYC6_0142870-RA|protein_coding||c.*855delA|||||855|,A|intergenic_region|MODIFIER|dispersed_gene_family_protein_1_(DGF-1)%2C_putative-retrotransposon_hot_spot_(RHS)_protein%2C_putative|TcYC6_0173560-TcYC6_0142870|intergenic_region|TcYC6_0173560-TcYC6_0142870|||n.1366347delT||||||	GT:AD:DP:GQ:PGT:PID:PL:SB
TcYC6_Chr5	1366360	.	G	C	1396.77	.	BaseQRankSum=-0.012;ClippingRankSum=0.000;DP=155;ExcessHet=3.0103;MLEAC=1,0;MLEAF=0.500,0.00;MQRankSum=-5.464;RAW_MQ=166719.00;ReadPosRankSum=-0.380;ANN=C|downstream_gene_variant|MODIFIER|dispersed_gene_family_protein_1_(DGF-1)%2C_putative|TcYC6_0173560|transcript|TcYC6_0173560-RA|protein_coding||c.*1056G>C|||||1056|WARNING_TRANSCRIPT_INCOMPLETE,C|downstream_gene_variant|MODIFIER|retrotransposon_hot_spot_(RHS)_protein%2C_putative|TcYC6_0142870|transcript|TcYC6_0142870-RA|protein_coding||c.*842C>G|||||842|,C|intergenic_region|MODIFIER|dispersed_gene_family_protein_1_(DGF-1)%2C_putative-retrotransposon_hot_spot_(RHS)_protein%2C_putative|TcYC6_0173560-TcYC6_0142870|intergenic_region|TcYC6_0173560-TcYC6_0142870|||n.1366360G>C||||||	GT:AD:DP:GQ:PGT:PID:PL:SB
TcYC6_Chr5	1366368	.	T	A	1343.77	.	BaseQRankSum=-2.000;ClippingRankSum=0.000;DP=155;ExcessHet=3.0103;MLEAC=1,0;MLEAF=0.500,0.00;MQRankSum=-5.856;RAW_MQ=169267.00;ReadPosRankSum=-0.556;ANN=A|downstream_gene_variant|MODIFIER|dispersed_gene_family_protein_1_(DGF-1)%2C_putative|TcYC6_0173560|transcript|TcYC6_0173560-RA|protein_coding||c.*1064T>A|||||1064|WARNING_TRANSCRIPT_INCOMPLETE,A|downstream_gene_variant|MODIFIER|retrotransposon_hot_spot_(RHS)_protein%2C_putative|TcYC6_0142870|transcript|TcYC6_0142870-RA|protein_coding||c.*834A>T|||||834|,A|intergenic_region|MODIFIER|dispersed_gene_family_protein_1_(DGF-1)%2C_putative-retrotransposon_hot_spot_(RHS)_protein%2C_putative|TcYC6_0173560-TcYC6_0142870|intergenic_region|TcYC6_0173560-TcYC6_0142870|||n.1366368T>A||||||	GT:AD:DP:GQ:PGT:PID:PL:SB
TcYC6_Chr5	1366384	.	A	T	887.77	.	BaseQRankSum=0.667;ClippingRankSum=0.000;DP=165;ExcessHet=3.0103;MLEAC=1,0;MLEAF=0.500,0.00;MQRankSum=-6.596;RAW_MQ=179981.00;ReadPosRankSum=-1.062;ANN=T|downstream_gene_variant|MODIFIER|dispersed_gene_family_protein_1_(DGF-1)%2C_putative|TcYC6_0173560|transcript|TcYC6_0173560-RA|protein_coding||c.*1080A>T|||||1080|WARNING_TRANSCRIPT_INCOMPLETE,T|downstream_gene_variant|MODIFIER|retrotransposon_hot_spot_(RHS)_protein%2C_putative|TcYC6_0142870|transcript|TcYC6_0142870-RA|protein_coding||c.*818T>A|||||818|,T|intergenic_region|MODIFIER|dispersed_gene_family_protein_1_(DGF-1)%2C_putative-retrotransposon_hot_spot_(RHS)_protein%2C_putative|TcYC6_0173560-TcYC6_0142870|intergenic_region|TcYC6_0173560-TcYC6_0142870|||n.1366384A>T||||||	GT:AD:DP:GQ:PL:SB
TcYC6_Chr5	1366417	.	C	G	670.77	.	BaseQRankSum=1.064;ClippingRankSum=0.000;DP=150;ExcessHet=3.0103;MLEAC=1,0;MLEAF=0.500,0.00;MQRankSum=-7.004;RAW_MQ=170752.00;ReadPosRankSum=0.015;ANN=G|downstream_gene_variant|MODIFIER|dispersed_gene_family_protein_1_(DGF-1)%2C_putative|TcYC6_0173560|transcript|TcYC6_0173560-RA|protein_coding||c.*1113C>G|||||1113|WARNING_TRANSCRIPT_INCOMPLETE,G|downstream_gene_variant|MODIFIER|retrotransposon_hot_spot_(RHS)_protein%2C_putative|TcYC6_0142870|transcript|TcYC6_0142870-RA|protein_coding||c.*785G>C|||||785|,G|intergenic_region|MODIFIER|dispersed_gene_family_protein_1_(DGF-1)%2C_putative-retrotransposon_hot_spot_(RHS)_protein%2C_putative|TcYC6_0173560-TcYC6_0142870|intergenic_region|TcYC6_0173560-TcYC6_0142870|||n.1366417C>G||||||	GT:AD:DP:GQ:PL:SB
TcYC6_Chr5	1366516	.	AT	A	506.73	.	BaseQRankSum=0.775;ClippingRankSum=0.000;DP=144;ExcessHet=3.0103;MLEAC=1,0;MLEAF=0.500,0.00;MQRankSum=1.777;RAW_MQ=209861.00;ReadPosRankSum=1.232;ANN=A|downstream_gene_variant|MODIFIER|dispersed_gene_family_protein_1_(DGF-1)%2C_putative|TcYC6_0173560|transcript|TcYC6_0173560-RA|protein_coding||c.*1213delT|||||1213|WARNING_TRANSCRIPT_INCOMPLETE,A|downstream_gene_variant|MODIFIER|retrotransposon_hot_spot_(RHS)_protein%2C_putative|TcYC6_0142870|transcript|TcYC6_0142870-RA|protein_coding||c.*685delA|||||685|,A|intergenic_region|MODIFIER|dispersed_gene_family_protein_1_(DGF-1)%2C_putative-retrotransposon_hot_spot_(RHS)_protein%2C_putative|TcYC6_0173560-TcYC6_0142870|intergenic_region|TcYC6_0173560-TcYC6_0142870|||n.1366517delT||||||	GT:AD:DP:GQ:PL:SB
TcYC6_Chr5	1366609	.	G	A	483.77	.	BaseQRankSum=-3.999;ClippingRankSum=0.000;DP=101;ExcessHet=3.0103;MLEAC=1,0;MLEAF=0.500,0.00;MQRankSum=-0.662;RAW_MQ=162001.00;ReadPosRankSum=-0.757;ANN=A|downstream_gene_variant|MODIFIER|dispersed_gene_family_protein_1_(DGF-1)%2C_putative|TcYC6_0173560|transcript|TcYC6_0173560-RA|protein_coding||c.*1305G>A|||||1305|WARNING_TRANSCRIPT_INCOMPLETE,A|downstream_gene_variant|MODIFIER|retrotransposon_hot_spot_(RHS)_protein%2C_putative|TcYC6_0142870|transcript|TcYC6_0142870-RA|protein_coding||c.*593C>T|||||593|,A|intergenic_region|MODIFIER|dispersed_gene_family_protein_1_(DGF-1)%2C_putative-retrotransposon_hot_spot_(RHS)_protein%2C_putative|TcYC6_0173560-TcYC6_0142870|intergenic_region|TcYC6_0173560-TcYC6_0142870|||n.1366609G>A||||||	GT:AD:DP:GQ:PGT:PID:PL:SB
TcYC6_Chr5	1366613	.	C	T	460.77	.	BaseQRankSum=-2.898;ClippingRankSum=0.000;DP=99;ExcessHet=3.0103;MLEAC=1,0;MLEAF=0.500,0.00;MQRankSum=-0.618;RAW_MQ=158424.00;ReadPosRankSum=-0.757;ANN=T|downstream_gene_variant|MODIFIER|dispersed_gene_family_protein_1_(DGF-1)%2C_putative|TcYC6_0173560|transcript|TcYC6_0173560-RA|protein_coding||c.*1309C>T|||||1309|WARNING_TRANSCRIPT_INCOMPLETE,T|downstream_gene_variant|MODIFIER|retrotransposon_hot_spot_(RHS)_protein%2C_putative|TcYC6_0142870|transcript|TcYC6_0142870-RA|protein_coding||c.*589G>A|||||589|,T|intergenic_region|MODIFIER|dispersed_gene_family_protein_1_(DGF-1)%2C_putative-retrotransposon_hot_spot_(RHS)_protein%2C_putative|TcYC6_0173560-TcYC6_0142870|intergenic_region|TcYC6_0173560-TcYC6_0142870|||n.1366613C>T||||||	GT:AD:DP:GQ:PGT:PID:PL:SB
TcYC6_Chr5	1366648	.	T	A	406.77	.	BaseQRankSum=-0.380;ClippingRankSum=0.000;DP=98;ExcessHet=3.0103;MLEAC=1,0;MLEAF=0.500,0.00;MQRankSum=-3.613;RAW_MQ=153492.00;ReadPosRankSum=1.546;ANN=A|downstream_gene_variant|MODIFIER|dispersed_gene_family_protein_1_(DGF-1)%2C_putative|TcYC6_0173560|transcript|TcYC6_0173560-RA|protein_coding||c.*1344T>A|||||1344|WARNING_TRANSCRIPT_INCOMPLETE,A|downstream_gene_variant|MODIFIER|retrotransposon_hot_spot_(RHS)_protein%2C_putative|TcYC6_0142870|transcript|TcYC6_0142870-RA|protein_coding||c.*554A>T|||||554|,A|intergenic_region|MODIFIER|dispersed_gene_family_protein_1_(DGF-1)%2C_putative-retrotransposon_hot_spot_(RHS)_protein%2C_putative|TcYC6_0173560-TcYC6_0142870|intergenic_region|TcYC6_0173560-TcYC6_0142870|||n.1366648T>A||||||	GT:AD:DP:GQ:PL:SB
TcYC6_Chr5	1366720	.	T	C	705.77	.	BaseQRankSum=2.361;ClippingRankSum=0.000;DP=110;ExcessHet=3.0103;MLEAC=1,0;MLEAF=0.500,0.00;MQRankSum=-6.555;RAW_MQ=162460.00;ReadPosRankSum=0.602;ANN=C|downstream_gene_variant|MODIFIER|dispersed_gene_family_protein_1_(DGF-1)%2C_putative|TcYC6_0173560|transcript|TcYC6_0173560-RA|protein_coding||c.*1416T>C|||||1416|WARNING_TRANSCRIPT_INCOMPLETE,C|downstream_gene_variant|MODIFIER|retrotransposon_hot_spot_(RHS)_protein%2C_putative|TcYC6_0142870|transcript|TcYC6_0142870-RA|protein_coding||c.*482A>G|||||482|,C|intergenic_region|MODIFIER|dispersed_gene_family_protein_1_(DGF-1)%2C_putative-retrotransposon_hot_spot_(RHS)_protein%2C_putative|TcYC6_0173560-TcYC6_0142870|intergenic_region|TcYC6_0173560-TcYC6_0142870|||n.1366720T>C||||||	GT:AD:DP:GQ:PGT:PID:PL:SB
TcYC6_Chr5	1366724	.	C	G	705.77	.	BaseQRankSum=1.423;ClippingRankSum=0.000;DP=115;ExcessHet=3.0103;MLEAC=1,0;MLEAF=0.500,0.00;MQRankSum=-6.483;RAW_MQ=169949.00;ReadPosRankSum=0.616;ANN=G|downstream_gene_variant|MODIFIER|dispersed_gene_family_protein_1_(DGF-1)%2C_putative|TcYC6_0173560|transcript|TcYC6_0173560-RA|protein_coding||c.*1420C>G|||||1420|WARNING_TRANSCRIPT_INCOMPLETE,G|downstream_gene_variant|MODIFIER|retrotransposon_hot_spot_(RHS)_protein%2C_putative|TcYC6_0142870|transcript|TcYC6_0142870-RA|protein_coding||c.*478G>C|||||478|,G|intergenic_region|MODIFIER|dispersed_gene_family_protein_1_(DGF-1)%2C_putative-retrotransposon_hot_spot_(RHS)_protein%2C_putative|TcYC6_0173560-TcYC6_0142870|intergenic_region|TcYC6_0173560-TcYC6_0142870|||n.1366724C>G||||||	GT:AD:DP:GQ:PGT:PID:PL:SB
TcYC6_Chr5	1366750	.	T	C	651.77	.	BaseQRankSum=0.688;ClippingRankSum=0.000;DP=122;ExcessHet=3.0103;MLEAC=1,0;MLEAF=0.500,0.00;MQRankSum=-7.292;RAW_MQ=177068.00;ReadPosRankSum=-1.118;ANN=C|downstream_gene_variant|MODIFIER|dispersed_gene_family_protein_1_(DGF-1)%2C_putative|TcYC6_0173560|transcript|TcYC6_0173560-RA|protein_coding||c.*1446T>C|||||1446|WARNING_TRANSCRIPT_INCOMPLETE,C|downstream_gene_variant|MODIFIER|retrotransposon_hot_spot_(RHS)_protein%2C_putative|TcYC6_0142870|transcript|TcYC6_0142870-RA|protein_coding||c.*452A>G|||||452|,C|intergenic_region|MODIFIER|dispersed_gene_family_protein_1_(DGF-1)%2C_putative-retrotransposon_hot_spot_(RHS)_protein%2C_putative|TcYC6_0173560-TcYC6_0142870|intergenic_region|TcYC6_0173560-TcYC6_0142870|||n.1366750T>C||||||	GT:AD:DP:GQ:PGT:PID:PL:SB
TcYC6_Chr5	1366755	.	A	T	678.77	.	BaseQRankSum=0.794;ClippingRankSum=0.000;DP=121;ExcessHet=3.0103;MLEAC=1,0;MLEAF=0.500,0.00;MQRankSum=-7.459;RAW_MQ=176392.00;ReadPosRankSum=-0.941;ANN=T|downstream_gene_variant|MODIFIER|dispersed_gene_family_protein_1_(DGF-1)%2C_putative|TcYC6_0173560|transcript|TcYC6_0173560-RA|protein_coding||c.*1451A>T|||||1451|WARNING_TRANSCRIPT_INCOMPLETE,T|downstream_gene_variant|MODIFIER|retrotransposon_hot_spot_(RHS)_protein%2C_putative|TcYC6_0142870|transcript|TcYC6_0142870-RA|protein_coding||c.*447T>A|||||447|,T|intergenic_region|MODIFIER|dispersed_gene_family_protein_1_(DGF-1)%2C_putative-retrotransposon_hot_spot_(RHS)_protein%2C_putative|TcYC6_0173560-TcYC6_0142870|intergenic_region|TcYC6_0173560-TcYC6_0142870|||n.1366755A>T||||||	GT:AD:DP:GQ:PGT:PID:PL:SB
TcYC6_Chr5	1366758	.	T	C	717.77	.	BaseQRankSum=1.930;ClippingRankSum=0.000;DP=122;ExcessHet=3.0103;MLEAC=1,0;MLEAF=0.500,0.00;MQRankSum=-7.715;RAW_MQ=175780.00;ReadPosRankSum=-1.807;ANN=C|downstream_gene_variant|MODIFIER|dispersed_gene_family_protein_1_(DGF-1)%2C_putative|TcYC6_0173560|transcript|TcYC6_0173560-RA|protein_coding||c.*1454T>C|||||1454|WARNING_TRANSCRIPT_INCOMPLETE,C|downstream_gene_variant|MODIFIER|retrotransposon_hot_spot_(RHS)_protein%2C_putative|TcYC6_0142870|transcript|TcYC6_0142870-RA|protein_coding||c.*444A>G|||||444|,C|intergenic_region|MODIFIER|dispersed_gene_family_protein_1_(DGF-1)%2C_putative-retrotransposon_hot_spot_(RHS)_protein%2C_putative|TcYC6_0173560-TcYC6_0142870|intergenic_region|TcYC6_0173560-TcYC6_0142870|||n.1366758T>C||||||	GT:AD:DP:GQ:PGT:PID:PL:SB
TcYC6_Chr5	1366759	.	T	TCC	207.73	.	BaseQRankSum=1.752;ClippingRankSum=0.000;DP=121;ExcessHet=3.0103;MLEAC=1,0;MLEAF=0.500,0.00;MQRankSum=-7.195;RAW_MQ=175204.00;ReadPosRankSum=-0.403;ANN=TCC|downstream_gene_variant|MODIFIER|dispersed_gene_family_protein_1_(DGF-1)%2C_putative|TcYC6_0173560|transcript|TcYC6_0173560-RA|protein_coding||c.*1455_*1456insCC|||||1456|WARNING_TRANSCRIPT_INCOMPLETE,TCC|downstream_gene_variant|MODIFIER|retrotransposon_hot_spot_(RHS)_protein%2C_putative|TcYC6_0142870|transcript|TcYC6_0142870-RA|protein_coding||c.*442_*443insGG|||||442|,TCC|intergenic_region|MODIFIER|dispersed_gene_family_protein_1_(DGF-1)%2C_putative-retrotransposon_hot_spot_(RHS)_protein%2C_putative|TcYC6_0173560-TcYC6_0142870|intergenic_region|TcYC6_0173560-TcYC6_0142870|||n.1366759_1366760insCC||||||	GT:AD:DP:GQ:PGT:PID:PL:SB
TcYC6_Chr5	1366762	.	TTC	T	201.73	.	BaseQRankSum=1.241;ClippingRankSum=0.000;DP=125;ExcessHet=3.0103;MLEAC=1,0;MLEAF=0.500,0.00;MQRankSum=-6.718;RAW_MQ=181637.00;ReadPosRankSum=-0.684;ANN=T|downstream_gene_variant|MODIFIER|dispersed_gene_family_protein_1_(DGF-1)%2C_putative|TcYC6_0173560|transcript|TcYC6_0173560-RA|protein_coding||c.*1459_*1460delTC|||||1459|WARNING_TRANSCRIPT_INCOMPLETE,T|downstream_gene_variant|MODIFIER|retrotransposon_hot_spot_(RHS)_protein%2C_putative|TcYC6_0142870|transcript|TcYC6_0142870-RA|protein_coding||c.*438_*439delGA|||||439|,T|intergenic_region|MODIFIER|dispersed_gene_family_protein_1_(DGF-1)%2C_putative-retrotransposon_hot_spot_(RHS)_protein%2C_putative|TcYC6_0173560-TcYC6_0142870|intergenic_region|TcYC6_0173560-TcYC6_0142870|||n.1366763_1366764delTC||||||	GT:AD:DP:GQ:PGT:PID:PL:SB
TcYC6_Chr5	1366772	.	C	T	492.77	.	BaseQRankSum=0.762;ClippingRankSum=0.000;DP=124;ExcessHet=3.0103;MLEAC=1,0;MLEAF=0.500,0.00;MQRankSum=-6.573;RAW_MQ=183268.00;ReadPosRankSum=-0.149;ANN=T|downstream_gene_variant|MODIFIER|dispersed_gene_family_protein_1_(DGF-1)%2C_putative|TcYC6_0173560|transcript|TcYC6_0173560-RA|protein_coding||c.*1468C>T|||||1468|WARNING_TRANSCRIPT_INCOMPLETE,T|downstream_gene_variant|MODIFIER|retrotransposon_hot_spot_(RHS)_protein%2C_putative|TcYC6_0142870|transcript|TcYC6_0142870-RA|protein_coding||c.*430G>A|||||430|,T|intergenic_region|MODIFIER|dispersed_gene_family_protein_1_(DGF-1)%2C_putative-retrotransposon_hot_spot_(RHS)_protein%2C_putative|TcYC6_0173560-TcYC6_0142870|intergenic_region|TcYC6_0173560-TcYC6_0142870|||n.1366772C>T||||||	GT:AD:DP:GQ:PGT:PID:PL:SB
TcYC6_Chr5	1366780	.	T	G	471.77	.	BaseQRankSum=2.919;ClippingRankSum=0.000;DP=126;ExcessHet=3.0103;MLEAC=1,0;MLEAF=0.500,0.00;MQRankSum=-6.731;RAW_MQ=185196.00;ReadPosRankSum=-0.541;ANN=G|downstream_gene_variant|MODIFIER|dispersed_gene_family_protein_1_(DGF-1)%2C_putative|TcYC6_0173560|transcript|TcYC6_0173560-RA|protein_coding||c.*1476T>G|||||1476|WARNING_TRANSCRIPT_INCOMPLETE,G|downstream_gene_variant|MODIFIER|retrotransposon_hot_spot_(RHS)_protein%2C_putative|TcYC6_0142870|transcript|TcYC6_0142870-RA|protein_coding||c.*422A>C|||||422|,G|intergenic_region|MODIFIER|dispersed_gene_family_protein_1_(DGF-1)%2C_putative-retrotransposon_hot_spot_(RHS)_protein%2C_putative|TcYC6_0173560-TcYC6_0142870|intergenic_region|TcYC6_0173560-TcYC6_0142870|||n.1366780T>G||||||	GT:AD:DP:GQ:PGT:PID:PL:SB
TcYC6_Chr5	1366944	.	C	A	261.77	.	BaseQRankSum=0.314;ClippingRankSum=0.000;DP=184;ExcessHet=3.0103;MLEAC=1,0;MLEAF=0.500,0.00;MQRankSum=-3.655;RAW_MQ=216545.00;ReadPosRankSum=1.891;ANN=A|downstream_gene_variant|MODIFIER|dispersed_gene_family_protein_1_(DGF-1)%2C_putative|TcYC6_0173560|transcript|TcYC6_0173560-RA|protein_coding||c.*1640C>A|||||1640|WARNING_TRANSCRIPT_INCOMPLETE,A|downstream_gene_variant|MODIFIER|retrotransposon_hot_spot_(RHS)_protein%2C_putative|TcYC6_0142870|transcript|TcYC6_0142870-RA|protein_coding||c.*258G>T|||||258|,A|intergenic_region|MODIFIER|dispersed_gene_family_protein_1_(DGF-1)%2C_putative-retrotransposon_hot_spot_(RHS)_protein%2C_putative|TcYC6_0173560-TcYC6_0142870|intergenic_region|TcYC6_0173560-TcYC6_0142870|||n.1366944C>A||||||	GT:AD:DP:GQ:PL:SB
TcYC6_Chr5	1366968	.	G	T	1153.77	.	BaseQRankSum=0.523;ClippingRankSum=0.000;DP=181;ExcessHet=3.0103;MLEAC=1,0;MLEAF=0.500,0.00;MQRankSum=-3.678;RAW_MQ=194861.00;ReadPosRankSum=-0.485;ANN=T|downstream_gene_variant|MODIFIER|dispersed_gene_family_protein_1_(DGF-1)%2C_putative|TcYC6_0173560|transcript|TcYC6_0173560-RA|protein_coding||c.*1664G>T|||||1664|WARNING_TRANSCRIPT_INCOMPLETE,T|downstream_gene_variant|MODIFIER|retrotransposon_hot_spot_(RHS)_protein%2C_putative|TcYC6_0142870|transcript|TcYC6_0142870-RA|protein_coding||c.*234C>A|||||234|,T|intergenic_region|MODIFIER|dispersed_gene_family_protein_1_(DGF-1)%2C_putative-retrotransposon_hot_spot_(RHS)_protein%2C_putative|TcYC6_0173560-TcYC6_0142870|intergenic_region|TcYC6_0173560-TcYC6_0142870|||n.1366968G>T||||||	GT:AD:DP:GQ:PL:SB
TcYC6_Chr5	1367130	.	A	C	3947.77	.	BaseQRankSum=2.699;ClippingRankSum=0.000;DP=195;ExcessHet=3.0103;MLEAC=1,0;MLEAF=0.500,0.00;MQRankSum=-2.419;RAW_MQ=176886.00;ReadPosRankSum=-0.470;ANN=C|downstream_gene_variant|MODIFIER|dispersed_gene_family_protein_1_(DGF-1)%2C_putative|TcYC6_0173560|transcript|TcYC6_0173560-RA|protein_coding||c.*1826A>C|||||1826|WARNING_TRANSCRIPT_INCOMPLETE,C|downstream_gene_variant|MODIFIER|retrotransposon_hot_spot_(RHS)_protein%2C_putative|TcYC6_0142870|transcript|TcYC6_0142870-RA|protein_coding||c.*72T>G|||||72|,C|intergenic_region|MODIFIER|dispersed_gene_family_protein_1_(DGF-1)%2C_putative-retrotransposon_hot_spot_(RHS)_protein%2C_putative|TcYC6_0173560-TcYC6_0142870|intergenic_region|TcYC6_0173560-TcYC6_0142870|||n.1367130A>C||||||	GT:AD:DP:GQ:PL:SB
TcYC6_Chr5	1367137	.	A	G	3087.77	.	BaseQRankSum=2.401;ClippingRankSum=0.000;DP=193;ExcessHet=3.0103;MLEAC=1,0;MLEAF=0.500,0.00;MQRankSum=-4.366;RAW_MQ=176019.00;ReadPosRankSum=-0.545;ANN=G|downstream_gene_variant|MODIFIER|dispersed_gene_family_protein_1_(DGF-1)%2C_putative|TcYC6_0173560|transcript|TcYC6_0173560-RA|protein_coding||c.*1833A>G|||||1833|WARNING_TRANSCRIPT_INCOMPLETE,G|downstream_gene_variant|MODIFIER|retrotransposon_hot_spot_(RHS)_protein%2C_putative|TcYC6_0142870|transcript|TcYC6_0142870-RA|protein_coding||c.*65T>C|||||65|,G|intergenic_region|MODIFIER|dispersed_gene_family_protein_1_(DGF-1)%2C_putative-retrotransposon_hot_spot_(RHS)_protein%2C_putative|TcYC6_0173560-TcYC6_0142870|intergenic_region|TcYC6_0173560-TcYC6_0142870|||n.1367137A>G||||||	GT:AD:DP:GQ:PL:SB
TcYC6_Chr5	1367156	.	C	T	1018.77	.	BaseQRankSum=-1.781;ClippingRankSum=0.000;DP=192;ExcessHet=3.0103;MLEAC=1,0;MLEAF=0.500,0.00;MQRankSum=-1.803;RAW_MQ=169469.00;ReadPosRankSum=0.486;ANN=T|downstream_gene_variant|MODIFIER|dispersed_gene_family_protein_1_(DGF-1)%2C_putative|TcYC6_0173560|transcript|TcYC6_0173560-RA|protein_coding||c.*1852C>T|||||1852|WARNING_TRANSCRIPT_INCOMPLETE,T|downstream_gene_variant|MODIFIER|retrotransposon_hot_spot_(RHS)_protein%2C_putative|TcYC6_0142870|transcript|TcYC6_0142870-RA|protein_coding||c.*46G>A|||||46|,T|intergenic_region|MODIFIER|dispersed_gene_family_protein_1_(DGF-1)%2C_putative-retrotransposon_hot_spot_(RHS)_protein%2C_putative|TcYC6_0173560-TcYC6_0142870|intergenic_region|TcYC6_0173560-TcYC6_0142870|||n.1367156C>T||||||	GT:AD:DP:GQ:PL:SB
TcYC6_Chr5	1367158	.	A	T	2002.77	.	BaseQRankSum=0.603;ClippingRankSum=0.000;DP=193;ExcessHet=3.0103;MLEAC=1,0,0;MLEAF=0.500,0.00,0.00;MQRankSum=-5.912;RAW_MQ=167564.00;ReadPosRankSum=0.321;ANN=T|downstream_gene_variant|MODIFIER|dispersed_gene_family_protein_1_(DGF-1)%2C_putative|TcYC6_0173560|transcript|TcYC6_0173560-RA|protein_coding||c.*1854A>T|||||1854|WARNING_TRANSCRIPT_INCOMPLETE,T|downstream_gene_variant|MODIFIER|retrotransposon_hot_spot_(RHS)_protein%2C_putative|TcYC6_0142870|transcript|TcYC6_0142870-RA|protein_coding||c.*44T>A|||||44|,T|intergenic_region|MODIFIER|dispersed_gene_family_protein_1_(DGF-1)%2C_putative-retrotransposon_hot_spot_(RHS)_protein%2C_putative|TcYC6_0173560-TcYC6_0142870|intergenic_region|TcYC6_0173560-TcYC6_0142870|||n.1367158A>T||||||	GT:AD:DP:GQ:PL:SB
TcYC6_Chr5	1367268	.	A	G	1291.77	.	BaseQRankSum=0.211;ClippingRankSum=0.000;DP=174;ExcessHet=3.0103;MLEAC=1,0;MLEAF=0.500,0.00;MQRankSum=-7.766;RAW_MQ=149382.00;ReadPosRankSum=0.736;ANN=G|synonymous_variant|LOW|retrotransposon_hot_spot_(RHS)_protein%2C_putative|TcYC6_0142870|transcript|TcYC6_0142870-RA|protein_coding|1/1|c.2217T>C|p.Leu739Leu|2217/2283|2217/2283|739/760||,G|downstream_gene_variant|MODIFIER|dispersed_gene_family_protein_1_(DGF-1)%2C_putative|TcYC6_0173560|transcript|TcYC6_0173560-RA|protein_coding||c.*1964A>G|||||1964|WARNING_TRANSCRIPT_INCOMPLETE	GT:AD:DP:GQ:PL:SB
TcYC6_Chr5	1367295	.	T	C	1233.77	.	BaseQRankSum=0.341;ClippingRankSum=0.000;DP=163;ExcessHet=3.0103;MLEAC=1,0;MLEAF=0.500,0.00;MQRankSum=-8.212;RAW_MQ=139493.00;ReadPosRankSum=-1.248;ANN=C|synonymous_variant|LOW|retrotransposon_hot_spot_(RHS)_protein%2C_putative|TcYC6_0142870|transcript|TcYC6_0142870-RA|protein_coding|1/1|c.2190A>G|p.Arg730Arg|2190/2283|2190/2283|730/760||,C|downstream_gene_variant|MODIFIER|dispersed_gene_family_protein_1_(DGF-1)%2C_putative|TcYC6_0173560|transcript|TcYC6_0173560-RA|protein_coding||c.*1991T>C|||||1991|WARNING_TRANSCRIPT_INCOMPLETE	GT:AD:DP:GQ:PL:SB
TcYC6_Chr5	1367459	.	A	G	1428.77	.	BaseQRankSum=0.274;ClippingRankSum=0.000;DP=106;ExcessHet=3.0103;MLEAC=1,0;MLEAF=0.500,0.00;MQRankSum=-4.733;RAW_MQ=81945.00;ReadPosRankSum=-2.037;ANN=G|missense_variant|MODERATE|retrotransposon_hot_spot_(RHS)_protein%2C_putative|TcYC6_0142870|transcript|TcYC6_0142870-RA|protein_coding|1/1|c.2026T>C|p.Tyr676His|2026/2283|2026/2283|676/760||,G|downstream_gene_variant|MODIFIER|dispersed_gene_family_protein_1_(DGF-1)%2C_putative|TcYC6_0173560|transcript|TcYC6_0173560-RA|protein_coding||c.*2155A>G|||||2155|WARNING_TRANSCRIPT_INCOMPLETE	GT:AD:DP:GQ:PL:SB
TcYC6_Chr5	1367511	.	T	C	71.77	.	BaseQRankSum=0.243;ClippingRankSum=0.000;DP=110;ExcessHet=3.0103;MLEAC=1,0;MLEAF=0.500,0.00;MQRankSum=-0.270;RAW_MQ=93348.00;ReadPosRankSum=-1.885;ANN=C|synonymous_variant|LOW|retrotransposon_hot_spot_(RHS)_protein%2C_putative|TcYC6_0142870|transcript|TcYC6_0142870-RA|protein_coding|1/1|c.1974A>G|p.Glu658Glu|1974/2283|1974/2283|658/760||,C|downstream_gene_variant|MODIFIER|dispersed_gene_family_protein_1_(DGF-1)%2C_putative|TcYC6_0173560|transcript|TcYC6_0173560-RA|protein_coding||c.*2207T>C|||||2207|WARNING_TRANSCRIPT_INCOMPLETE	GT:AD:DP:GQ:PL:SB
TcYC6_Chr5	1367528	.	C	A	149.77	.	BaseQRankSum=-0.978;ClippingRankSum=0.000;DP=110;ExcessHet=3.0103;MLEAC=1,0;MLEAF=0.500,0.00;MQRankSum=-0.931;RAW_MQ=95258.00;ReadPosRankSum=-2.400;ANN=A|missense_variant|MODERATE|retrotransposon_hot_spot_(RHS)_protein%2C_putative|TcYC6_0142870|transcript|TcYC6_0142870-RA|protein_coding|1/1|c.1957G>T|p.Ala653Ser|1957/2283|1957/2283|653/760||,A|downstream_gene_variant|MODIFIER|dispersed_gene_family_protein_1_(DGF-1)%2C_putative|TcYC6_0173560|transcript|TcYC6_0173560-RA|protein_coding||c.*2224C>A|||||2224|WARNING_TRANSCRIPT_INCOMPLETE	GT:AD:DP:GQ:PL:SB
TcYC6_Chr5	1367563	.	T	C	101.77	.	BaseQRankSum=-2.035;ClippingRankSum=0.000;DP=136;ExcessHet=3.0103;MLEAC=1,0;MLEAF=0.500,0.00;MQRankSum=-0.882;RAW_MQ=123419.00;ReadPosRankSum=-0.811;ANN=C|missense_variant|MODERATE|retrotransposon_hot_spot_(RHS)_protein%2C_putative|TcYC6_0142870|transcript|TcYC6_0142870-RA|protein_coding|1/1|c.1922A>G|p.Lys641Arg|1922/2283|1922/2283|641/760||,C|downstream_gene_variant|MODIFIER|dispersed_gene_family_protein_1_(DGF-1)%2C_putative|TcYC6_0173560|transcript|TcYC6_0173560-RA|protein_coding||c.*2259T>C|||||2259|WARNING_TRANSCRIPT_INCOMPLETE	GT:AD:DP:GQ:PL:SB
TcYC6_Chr5	1367591	.	C	T	1385.77	.	BaseQRankSum=-1.527;ClippingRankSum=0.000;DP=161;ExcessHet=3.0103;MLEAC=1,0;MLEAF=0.500,0.00;MQRankSum=-5.255;RAW_MQ=154235.00;ReadPosRankSum=0.447;ANN=T|missense_variant|MODERATE|retrotransposon_hot_spot_(RHS)_protein%2C_putative|TcYC6_0142870|transcript|TcYC6_0142870-RA|protein_coding|1/1|c.1894G>A|p.Val632Met|1894/2283|1894/2283|632/760||,T|downstream_gene_variant|MODIFIER|dispersed_gene_family_protein_1_(DGF-1)%2C_putative|TcYC6_0173560|transcript|TcYC6_0173560-RA|protein_coding||c.*2287C>T|||||2287|WARNING_TRANSCRIPT_INCOMPLETE	GT:AD:DP:GQ:PGT:PID:PL:SB
TcYC6_Chr5	1367596	.	T	A	1401.77	.	BaseQRankSum=-3.226;ClippingRankSum=0.000;DP=169;ExcessHet=3.0103;MLEAC=1,0;MLEAF=0.500,0.00;MQRankSum=-5.248;RAW_MQ=161526.00;ReadPosRankSum=0.224;ANN=A|missense_variant|MODERATE|retrotransposon_hot_spot_(RHS)_protein%2C_putative|TcYC6_0142870|transcript|TcYC6_0142870-RA|protein_coding|1/1|c.1889A>T|p.Asn630Ile|1889/2283|1889/2283|630/760||,A|downstream_gene_variant|MODIFIER|dispersed_gene_family_protein_1_(DGF-1)%2C_putative|TcYC6_0173560|transcript|TcYC6_0173560-RA|protein_coding||c.*2292T>A|||||2292|WARNING_TRANSCRIPT_INCOMPLETE	GT:AD:DP:GQ:PGT:PID:PL:SB
TcYC6_Chr5	1367674	.	C	CCAA	1823.73	.	BaseQRankSum=1.939;ClippingRankSum=0.000;DP=200;ExcessHet=3.0103;MLEAC=1,0;MLEAF=0.500,0.00;MQRankSum=-1.152;RAW_MQ=240281.00;ReadPosRankSum=0.030;ANN=CCAA|conservative_inframe_insertion|MODERATE|retrotransposon_hot_spot_(RHS)_protein%2C_putative|TcYC6_0142870|transcript|TcYC6_0142870-RA|protein_coding|1/1|c.1810_1811insTTG|p.His603_Gly604insVal|1810/2283|1810/2283|604/760||,CCAA|downstream_gene_variant|MODIFIER|dispersed_gene_family_protein_1_(DGF-1)%2C_putative|TcYC6_0173560|transcript|TcYC6_0173560-RA|protein_coding||c.*2370_*2371insCAA|||||2371|WARNING_TRANSCRIPT_INCOMPLETE	GT:AD:DP:GQ:PGT:PID:PL:SB
TcYC6_Chr5	1367678	.	G	A	1859.77	.	BaseQRankSum=1.739;ClippingRankSum=0.000;DP=207;ExcessHet=3.0103;MLEAC=1,0;MLEAF=0.500,0.00;MQRankSum=-0.912;RAW_MQ=253012.00;ReadPosRankSum=0.090;ANN=A|missense_variant|MODERATE|retrotransposon_hot_spot_(RHS)_protein%2C_putative|TcYC6_0142870|transcript|TcYC6_0142870-RA|protein_coding|1/1|c.1807C>T|p.His603Tyr|1807/2283|1807/2283|603/760||,A|downstream_gene_variant|MODIFIER|dispersed_gene_family_protein_1_(DGF-1)%2C_putative|TcYC6_0173560|transcript|TcYC6_0173560-RA|protein_coding||c.*2374G>A|||||2374|WARNING_TRANSCRIPT_INCOMPLETE	GT:AD:DP:GQ:PGT:PID:PL:SB
TcYC6_Chr5	1367688	.	ATATT	A	1907.73	.	BaseQRankSum=3.000;ClippingRankSum=0.000;DP=214;ExcessHet=3.0103;MLEAC=1,0;MLEAF=0.500,0.00;MQRankSum=-0.675;RAW_MQ=264463.00;ReadPosRankSum=1.173;ANN=A|frameshift_variant|HIGH|retrotransposon_hot_spot_(RHS)_protein%2C_putative|TcYC6_0142870|transcript|TcYC6_0142870-RA|protein_coding|1/1|c.1793_1796delAATA|p.Glu598fs|1796/2283|1793/2283|598/760||,A|downstream_gene_variant|MODIFIER|dispersed_gene_family_protein_1_(DGF-1)%2C_putative|TcYC6_0173560|transcript|TcYC6_0173560-RA|protein_coding||c.*2385_*2388delTATT|||||2385|WARNING_TRANSCRIPT_INCOMPLETE;LOF=(retrotransposon_hot_spot__RHS__protein__putative|TcYC6_0142870|1|1.00)	GT:AD:DP:GQ:PGT:PID:PL:SB
TcYC6_Chr5	1367694	.	C	CTGCG	1999.73	.	BaseQRankSum=2.297;ClippingRankSum=0.000;DP=208;ExcessHet=3.0103;MLEAC=1,0;MLEAF=0.500,0.00;MQRankSum=-0.660;RAW_MQ=260622.00;ReadPosRankSum=-1.641;ANN=CTGCG|frameshift_variant|HIGH|retrotransposon_hot_spot_(RHS)_protein%2C_putative|TcYC6_0142870|transcript|TcYC6_0142870-RA|protein_coding|1/1|c.1790_1791insCGCA|p.Glu597fs|1790/2283|1790/2283|597/760||,CTGCG|downstream_gene_variant|MODIFIER|dispersed_gene_family_protein_1_(DGF-1)%2C_putative|TcYC6_0173560|transcript|TcYC6_0173560-RA|protein_coding||c.*2390_*2391insTGCG|||||2391|WARNING_TRANSCRIPT_INCOMPLETE;LOF=(retrotransposon_hot_spot__RHS__protein__putative|TcYC6_0142870|1|1.00)	GT:AD:DP:GQ:PGT:PID:PL:SB
TcYC6_Chr5	1367697	.	T	G	2002.77	.	BaseQRankSum=1.986;ClippingRankSum=0.000;DP=209;ExcessHet=3.0103;MLEAC=1,0;MLEAF=0.500,0.00;MQRankSum=-0.625;RAW_MQ=263986.00;ReadPosRankSum=1.063;ANN=G|synonymous_variant|LOW|retrotransposon_hot_spot_(RHS)_protein%2C_putative|TcYC6_0142870|transcript|TcYC6_0142870-RA|protein_coding|1/1|c.1788A>C|p.Pro596Pro|1788/2283|1788/2283|596/760||,G|downstream_gene_variant|MODIFIER|dispersed_gene_family_protein_1_(DGF-1)%2C_putative|TcYC6_0173560|transcript|TcYC6_0173560-RA|protein_coding||c.*2393T>G|||||2393|WARNING_TRANSCRIPT_INCOMPLETE	GT:AD:DP:GQ:PGT:PID:PL:SB
TcYC6_Chr5	1367714	.	T	A	709.77	.	BaseQRankSum=-2.137;ClippingRankSum=0.000;DP=211;ExcessHet=3.0103;MLEAC=1,0;MLEAF=0.500,0.00;MQRankSum=-0.016;RAW_MQ=278738.00;ReadPosRankSum=-0.157;ANN=A|missense_variant|MODERATE|retrotransposon_hot_spot_(RHS)_protein%2C_putative|TcYC6_0142870|transcript|TcYC6_0142870-RA|protein_coding|1/1|c.1771A>T|p.Arg591Trp|1771/2283|1771/2283|591/760||,A|downstream_gene_variant|MODIFIER|dispersed_gene_family_protein_1_(DGF-1)%2C_putative|TcYC6_0173560|transcript|TcYC6_0173560-RA|protein_coding||c.*2410T>A|||||2410|WARNING_TRANSCRIPT_INCOMPLETE	GT:AD:DP:GQ:PL:SB
TcYC6_Chr5	1367987	.	T	G	56.77	.	BaseQRankSum=-0.775;ClippingRankSum=0.000;DP=325;ExcessHet=3.0103;MLEAC=1,0;MLEAF=0.500,0.00;MQRankSum=-1.442;RAW_MQ=482084.00;ReadPosRankSum=-1.835;ANN=G|missense_variant|MODERATE|retrotransposon_hot_spot_(RHS)_protein%2C_putative|TcYC6_0142870|transcript|TcYC6_0142870-RA|protein_coding|1/1|c.1498A>C|p.Thr500Pro|1498/2283|1498/2283|500/760||,G|downstream_gene_variant|MODIFIER|dispersed_gene_family_protein_1_(DGF-1)%2C_putative|TcYC6_0173560|transcript|TcYC6_0173560-RA|protein_coding||c.*2683T>G|||||2683|WARNING_TRANSCRIPT_INCOMPLETE	GT:AD:DP:GQ:PL:SB
TcYC6_Chr5	1368013	.	T	G	2346.77	.	BaseQRankSum=0.468;ClippingRankSum=0.000;DP=311;ExcessHet=3.0103;MLEAC=1,0;MLEAF=0.500,0.00;MQRankSum=-2.968;RAW_MQ=451670.00;ReadPosRankSum=-1.196;ANN=G|missense_variant|MODERATE|retrotransposon_hot_spot_(RHS)_protein%2C_putative|TcYC6_0142870|transcript|TcYC6_0142870-RA|protein_coding|1/1|c.1472A>C|p.Lys491Thr|1472/2283|1472/2283|491/760||,G|downstream_gene_variant|MODIFIER|dispersed_gene_family_protein_1_(DGF-1)%2C_putative|TcYC6_0173560|transcript|TcYC6_0173560-RA|protein_coding||c.*2709T>G|||||2709|WARNING_TRANSCRIPT_INCOMPLETE	GT:AD:DP:GQ:PL:SB
TcYC6_Chr5	1368029	.	A	C	50.77	.	BaseQRankSum=0.275;ClippingRankSum=0.000;DP=306;ExcessHet=3.0103;MLEAC=1,0;MLEAF=0.500,0.00;MQRankSum=-4.776;RAW_MQ=428756.00;ReadPosRankSum=-1.946;ANN=C|missense_variant|MODERATE|retrotransposon_hot_spot_(RHS)_protein%2C_putative|TcYC6_0142870|transcript|TcYC6_0142870-RA|protein_coding|1/1|c.1456T>G|p.Leu486Val|1456/2283|1456/2283|486/760||,C|downstream_gene_variant|MODIFIER|dispersed_gene_family_protein_1_(DGF-1)%2C_putative|TcYC6_0173560|transcript|TcYC6_0173560-RA|protein_coding||c.*2725A>C|||||2725|WARNING_TRANSCRIPT_INCOMPLETE	GT:AD:DP:GQ:PL:SB
TcYC6_Chr5	1368092	.	G	GC	271.73	.	BaseQRankSum=-0.985;ClippingRankSum=0.000;DP=279;ExcessHet=3.0103;MLEAC=1,0;MLEAF=0.500,0.00;MQRankSum=1.203;RAW_MQ=350609.00;ReadPosRankSum=0.665;ANN=GC|frameshift_variant|HIGH|retrotransposon_hot_spot_(RHS)_protein%2C_putative|TcYC6_0142870|transcript|TcYC6_0142870-RA|protein_coding|1/1|c.1392dupG|p.Pro465fs|1392/2283|1392/2283|464/760||,GC|downstream_gene_variant|MODIFIER|dispersed_gene_family_protein_1_(DGF-1)%2C_putative|TcYC6_0173560|transcript|TcYC6_0173560-RA|protein_coding||c.*2788_*2789insC|||||2789|WARNING_TRANSCRIPT_INCOMPLETE;LOF=(retrotransposon_hot_spot__RHS__protein__putative|TcYC6_0142870|1|1.00)	GT:AD:DP:GQ:PGT:PID:PL:SB
TcYC6_Chr5	1368095	.	A	T	268.77	.	BaseQRankSum=0.163;ClippingRankSum=0.000;DP=284;ExcessHet=3.0103;MLEAC=1,0;MLEAF=0.500,0.00;MQRankSum=0.904;RAW_MQ=352918.00;ReadPosRankSum=0.610;ANN=T|missense_variant|MODERATE|retrotransposon_hot_spot_(RHS)_protein%2C_putative|TcYC6_0142870|transcript|TcYC6_0142870-RA|protein_coding|1/1|c.1390T>A|p.Trp464Arg|1390/2283|1390/2283|464/760||,T|downstream_gene_variant|MODIFIER|dispersed_gene_family_protein_1_(DGF-1)%2C_putative|TcYC6_0173560|transcript|TcYC6_0173560-RA|protein_coding||c.*2791A>T|||||2791|WARNING_TRANSCRIPT_INCOMPLETE	GT:AD:DP:GQ:PGT:PID:PL:SB
TcYC6_Chr5	1368263	.	C	G	2046.77	.	BaseQRankSum=-0.844;ClippingRankSum=0.000;DP=246;ExcessHet=3.0103;MLEAC=1,0;MLEAF=0.500,0.00;MQRankSum=-9.038;RAW_MQ=263049.00;ReadPosRankSum=-0.348;ANN=G|missense_variant|MODERATE|retrotransposon_hot_spot_(RHS)_protein%2C_putative|TcYC6_0142870|transcript|TcYC6_0142870-RA|protein_coding|1/1|c.1222G>C|p.Val408Leu|1222/2283|1222/2283|408/760||,G|downstream_gene_variant|MODIFIER|dispersed_gene_family_protein_1_(DGF-1)%2C_putative|TcYC6_0173560|transcript|TcYC6_0173560-RA|protein_coding||c.*2959C>G|||||2959|WARNING_TRANSCRIPT_INCOMPLETE	GT:AD:DP:GQ:PL:SB
TcYC6_Chr5	1368488	.	C	T	244.77	.	BaseQRankSum=-0.628;ClippingRankSum=0.000;DP=198;ExcessHet=3.0103;MLEAC=1,0;MLEAF=0.500,0.00;MQRankSum=-7.338;RAW_MQ=211950.00;ReadPosRankSum=1.039;ANN=T|missense_variant|MODERATE|retrotransposon_hot_spot_(RHS)_protein%2C_putative|TcYC6_0142870|transcript|TcYC6_0142870-RA|protein_coding|1/1|c.997G>A|p.Asp333Asn|997/2283|997/2283|333/760||,T|downstream_gene_variant|MODIFIER|dispersed_gene_family_protein_1_(DGF-1)%2C_putative|TcYC6_0173560|transcript|TcYC6_0173560-RA|protein_coding||c.*3184C>T|||||3184|WARNING_TRANSCRIPT_INCOMPLETE	GT:AD:DP:GQ:PL:SB
TcYC6_Chr5	1368561	.	G	A	82.77	.	BaseQRankSum=1.866;ClippingRankSum=0.000;DP=169;ExcessHet=3.0103;MLEAC=1,0;MLEAF=0.500,0.00;MQRankSum=-6.334;RAW_MQ=188070.00;ReadPosRankSum=-1.976;ANN=A|synonymous_variant|LOW|retrotransposon_hot_spot_(RHS)_protein%2C_putative|TcYC6_0142870|transcript|TcYC6_0142870-RA|protein_coding|1/1|c.924C>T|p.Tyr308Tyr|924/2283|924/2283|308/760||,A|downstream_gene_variant|MODIFIER|dispersed_gene_family_protein_1_(DGF-1)%2C_putative|TcYC6_0173560|transcript|TcYC6_0173560-RA|protein_coding||c.*3257G>A|||||3257|WARNING_TRANSCRIPT_INCOMPLETE	GT:AD:DP:GQ:PL:SB
TcYC6_Chr5	1368834	.	C	T	0	.	BaseQRankSum=-2.648;ClippingRankSum=0.000;DP=59;ExcessHet=3.0103;MLEAC=0,0;MLEAF=0.00,0.00;MQRankSum=-3.367;RAW_MQ=54878.00;ReadPosRankSum=-1.575;ANN=T|synonymous_variant|LOW|retrotransposon_hot_spot_(RHS)_protein%2C_putative|TcYC6_0142870|transcript|TcYC6_0142870-RA|protein_coding|1/1|c.651G>A|p.Thr217Thr|651/2283|651/2283|217/760||,T|downstream_gene_variant|MODIFIER|dispersed_gene_family_protein_1_(DGF-1)%2C_putative|TcYC6_0173560|transcript|TcYC6_0173560-RA|protein_coding||c.*3530C>T|||||3530|WARNING_TRANSCRIPT_INCOMPLETE	GT:AD:DP:GQ:PL:SB
TcYC6_Chr5	1375962	.	AG	A	301.74	.	DP=10;ExcessHet=3.0103;MLEAC=2,0;MLEAF=1.00,0.00;RAW_MQ=6221.00;ANN=A|upstream_gene_variant|MODIFIER|hypothetical_protein|TcYC6_0007590|transcript|TcYC6_0007590-RA|protein_coding||c.-134delG|||||134|,A|upstream_gene_variant|MODIFIER|trans-sialidase%2C_Group_I%2C_putative|TcYC6_0136450|transcript|TcYC6_0136450-RA|protein_coding||c.-2210delG|||||2210|WARNING_TRANSCRIPT_INCOMPLETE,A|intergenic_region|MODIFIER|retrotransposon_hot_spot_(RHS)_protein%2C_putative-hypothetical_protein|TcYC6_0142870-TcYC6_0007590|intergenic_region|TcYC6_0142870-TcYC6_0007590|||n.1375963delG||||||	GT:AD:DP:GQ:PL:SB
TcYC6_Chr5	1375976	.	CT	C	337.74	.	DP=10;ExcessHet=3.0103;MLEAC=2,0;MLEAF=1.00,0.00;RAW_MQ=6221.00;ANN=C|upstream_gene_variant|MODIFIER|hypothetical_protein|TcYC6_0007590|transcript|TcYC6_0007590-RA|protein_coding||c.-120delT|||||120|,C|upstream_gene_variant|MODIFIER|trans-sialidase%2C_Group_I%2C_putative|TcYC6_0136450|transcript|TcYC6_0136450-RA|protein_coding||c.-2196delT|||||2196|WARNING_TRANSCRIPT_INCOMPLETE,C|intergenic_region|MODIFIER|retrotransposon_hot_spot_(RHS)_protein%2C_putative-hypothetical_protein|TcYC6_0142870-TcYC6_0007590|intergenic_region|TcYC6_0142870-TcYC6_0007590|||n.1375977delT||||||	GT:AD:DP:GQ:PL:SB
TcYC6_Chr5	1377504	.	C	G	331.78	.	DP=8;ExcessHet=3.0103;MLEAC=2,0;MLEAF=1.00,0.00;RAW_MQ=8657.00;ANN=G|upstream_gene_variant|MODIFIER|trans-sialidase%2C_Group_I%2C_putative|TcYC6_0136450|transcript|TcYC6_0136450-RA|protein_coding||c.-669C>G|||||669|WARNING_TRANSCRIPT_INCOMPLETE,G|downstream_gene_variant|MODIFIER|hypothetical_protein|TcYC6_0007590|transcript|TcYC6_0007590-RA|protein_coding||c.*1018C>G|||||1018|,G|intergenic_region|MODIFIER|hypothetical_protein-trans-sialidase%2C_Group_I%2C_putative|TcYC6_0007590-TcYC6_0136450|intergenic_region|TcYC6_0007590-TcYC6_0136450|||n.1377504C>G||||||	GT:AD:DP:GQ:PGT:PID:PL:SB
TcYC6_Chr5	1377516	.	T	C	376.78	.	DP=8;ExcessHet=3.0103;MLEAC=2,0;MLEAF=1.00,0.00;RAW_MQ=8657.00;ANN=C|upstream_gene_variant|MODIFIER|trans-sialidase%2C_Group_I%2C_putative|TcYC6_0136450|transcript|TcYC6_0136450-RA|protein_coding||c.-657T>C|||||657|WARNING_TRANSCRIPT_INCOMPLETE,C|downstream_gene_variant|MODIFIER|hypothetical_protein|TcYC6_0007590|transcript|TcYC6_0007590-RA|protein_coding||c.*1030T>C|||||1030|,C|intergenic_region|MODIFIER|hypothetical_protein-trans-sialidase%2C_Group_I%2C_putative|TcYC6_0007590-TcYC6_0136450|intergenic_region|TcYC6_0007590-TcYC6_0136450|||n.1377516T>C||||||	GT:AD:DP:GQ:PGT:PID:PL:SB
TcYC6_Chr5	1377518	.	T	C	413.77	.	DP=9;ExcessHet=3.0103;MLEAC=2,0;MLEAF=1.00,0.00;RAW_MQ=10257.00;ANN=C|upstream_gene_variant|MODIFIER|trans-sialidase%2C_Group_I%2C_putative|TcYC6_0136450|transcript|TcYC6_0136450-RA|protein_coding||c.-655T>C|||||655|WARNING_TRANSCRIPT_INCOMPLETE,C|downstream_gene_variant|MODIFIER|hypothetical_protein|TcYC6_0007590|transcript|TcYC6_0007590-RA|protein_coding||c.*1032T>C|||||1032|,C|intergenic_region|MODIFIER|hypothetical_protein-trans-sialidase%2C_Group_I%2C_putative|TcYC6_0007590-TcYC6_0136450|intergenic_region|TcYC6_0007590-TcYC6_0136450|||n.1377518T>C||||||	GT:AD:DP:GQ:PGT:PID:PL:SB
TcYC6_Chr5	1377527	.	A	G	413.77	.	DP=10;ExcessHet=3.0103;MLEAC=2,0;MLEAF=1.00,0.00;RAW_MQ=11857.00;ANN=G|upstream_gene_variant|MODIFIER|trans-sialidase%2C_Group_I%2C_putative|TcYC6_0136450|transcript|TcYC6_0136450-RA|protein_coding||c.-646A>G|||||646|WARNING_TRANSCRIPT_INCOMPLETE,G|downstream_gene_variant|MODIFIER|hypothetical_protein|TcYC6_0007590|transcript|TcYC6_0007590-RA|protein_coding||c.*1041A>G|||||1041|,G|intergenic_region|MODIFIER|hypothetical_protein-trans-sialidase%2C_Group_I%2C_putative|TcYC6_0007590-TcYC6_0136450|intergenic_region|TcYC6_0007590-TcYC6_0136450|||n.1377527A>G||||||	GT:AD:DP:GQ:PGT:PID:PL:SB
TcYC6_Chr5	1377551	.	C	CG	544.73	.	DP=13;ExcessHet=3.0103;MLEAC=2,0;MLEAF=1.00,0.00;RAW_MQ=17892.00;ANN=CG|upstream_gene_variant|MODIFIER|trans-sialidase%2C_Group_I%2C_putative|TcYC6_0136450|transcript|TcYC6_0136450-RA|protein_coding||c.-622_-621insG|||||621|WARNING_TRANSCRIPT_INCOMPLETE,CG|downstream_gene_variant|MODIFIER|hypothetical_protein|TcYC6_0007590|transcript|TcYC6_0007590-RA|protein_coding||c.*1065_*1066insG|||||1066|,CG|intergenic_region|MODIFIER|hypothetical_protein-trans-sialidase%2C_Group_I%2C_putative|TcYC6_0007590-TcYC6_0136450|intergenic_region|TcYC6_0007590-TcYC6_0136450|||n.1377551_1377552insG||||||	GT:AD:DP:GQ:PGT:PID:PL:SB
TcYC6_Chr5	1377559	.	G	A	643.77	.	DP=15;ExcessHet=3.0103;MLEAC=2,0;MLEAF=1.00,0.00;RAW_MQ=22608.00;ANN=A|upstream_gene_variant|MODIFIER|trans-sialidase%2C_Group_I%2C_putative|TcYC6_0136450|transcript|TcYC6_0136450-RA|protein_coding||c.-614G>A|||||614|WARNING_TRANSCRIPT_INCOMPLETE,A|downstream_gene_variant|MODIFIER|hypothetical_protein|TcYC6_0007590|transcript|TcYC6_0007590-RA|protein_coding||c.*1073G>A|||||1073|,A|intergenic_region|MODIFIER|hypothetical_protein-trans-sialidase%2C_Group_I%2C_putative|TcYC6_0007590-TcYC6_0136450|intergenic_region|TcYC6_0007590-TcYC6_0136450|||n.1377559G>A||||||	GT:AD:DP:GQ:PGT:PID:PL:SB
TcYC6_Chr5	1377591	.	T	TG	812.73	.	DP=19;ExcessHet=3.0103;MLEAC=2,0;MLEAF=1.00,0.00;RAW_MQ=29500.00;ANN=TG|upstream_gene_variant|MODIFIER|trans-sialidase%2C_Group_I%2C_putative|TcYC6_0136450|transcript|TcYC6_0136450-RA|protein_coding||c.-582_-581insG|||||581|WARNING_TRANSCRIPT_INCOMPLETE,TG|downstream_gene_variant|MODIFIER|hypothetical_protein|TcYC6_0007590|transcript|TcYC6_0007590-RA|protein_coding||c.*1105_*1106insG|||||1106|,TG|intergenic_region|MODIFIER|hypothetical_protein-trans-sialidase%2C_Group_I%2C_putative|TcYC6_0007590-TcYC6_0136450|intergenic_region|TcYC6_0007590-TcYC6_0136450|||n.1377591_1377592insG||||||	GT:AD:DP:GQ:PGT:PID:PL:SB
TcYC6_Chr5	1377611	.	G	A	911.77	.	DP=20;ExcessHet=3.0103;MLEAC=2,0;MLEAF=1.00,0.00;RAW_MQ=31428.00;ANN=A|upstream_gene_variant|MODIFIER|trans-sialidase%2C_Group_I%2C_putative|TcYC6_0136450|transcript|TcYC6_0136450-RA|protein_coding||c.-562G>A|||||562|WARNING_TRANSCRIPT_INCOMPLETE,A|downstream_gene_variant|MODIFIER|hypothetical_protein|TcYC6_0007590|transcript|TcYC6_0007590-RA|protein_coding||c.*1125G>A|||||1125|,A|intergenic_region|MODIFIER|hypothetical_protein-trans-sialidase%2C_Group_I%2C_putative|TcYC6_0007590-TcYC6_0136450|intergenic_region|TcYC6_0007590-TcYC6_0136450|||n.1377611G>A||||||	GT:AD:DP:GQ:PGT:PID:PL:SB
TcYC6_Chr5	1377675	.	T	TTG	1346.73	.	DP=32;ExcessHet=3.0103;MLEAC=2,0;MLEAF=1.00,0.00;RAW_MQ=45092.00;ANN=TTG|upstream_gene_variant|MODIFIER|trans-sialidase%2C_Group_I%2C_putative|TcYC6_0136450|transcript|TcYC6_0136450-RA|protein_coding||c.-498_-497insTG|||||497|WARNING_TRANSCRIPT_INCOMPLETE,TTG|downstream_gene_variant|MODIFIER|hypothetical_protein|TcYC6_0007590|transcript|TcYC6_0007590-RA|protein_coding||c.*1189_*1190insTG|||||1190|,TTG|intergenic_region|MODIFIER|hypothetical_protein-trans-sialidase%2C_Group_I%2C_putative|TcYC6_0007590-TcYC6_0136450|intergenic_region|TcYC6_0007590-TcYC6_0136450|||n.1377675_1377676insTG||||||	GT:AD:DP:GQ:PL:SB
TcYC6_Chr5	1383225	.	G	A	0.04	.	BaseQRankSum=-0.343;ClippingRankSum=0.000;DP=56;ExcessHet=3.0103;MLEAC=1,0;MLEAF=0.500,0.00;MQRankSum=-2.348;RAW_MQ=61420.00;ReadPosRankSum=0.565;ANN=A|upstream_gene_variant|MODIFIER|trans-sialidase%2C_putative|TcYC6_0134870|transcript|TcYC6_0134870:pseudogenic_transcript|protein_coding||c.-3771G>A|||||3771|WARNING_TRANSCRIPT_MULTIPLE_STOP_CODONS,A|downstream_gene_variant|MODIFIER|trans-sialidase%2C_Group_I%2C_putative|TcYC6_0136450|transcript|TcYC6_0136450-RA|protein_coding||c.*2105G>A|||||2105|WARNING_TRANSCRIPT_INCOMPLETE,A|intergenic_region|MODIFIER|trans-sialidase%2C_Group_I%2C_putative-trans-sialidase%2C_putative|TcYC6_0136450-TcYC6_0134870|intergenic_region|TcYC6_0136450-TcYC6_0134870|||n.1383225G>A||||||	GT:AD:DP:GQ:PL:SB
TcYC6_Chr5	1383327	.	A	C	861.77	.	DP=20;ExcessHet=3.0103;MLEAC=2,0;MLEAF=1.00,0.00;RAW_MQ=19278.00;ANN=C|upstream_gene_variant|MODIFIER|trans-sialidase%2C_putative|TcYC6_0134870|transcript|TcYC6_0134870:pseudogenic_transcript|protein_coding||c.-3669A>C|||||3669|WARNING_TRANSCRIPT_MULTIPLE_STOP_CODONS,C|downstream_gene_variant|MODIFIER|trans-sialidase%2C_Group_I%2C_putative|TcYC6_0136450|transcript|TcYC6_0136450-RA|protein_coding||c.*2207A>C|||||2207|WARNING_TRANSCRIPT_INCOMPLETE,C|intergenic_region|MODIFIER|trans-sialidase%2C_Group_I%2C_putative-trans-sialidase%2C_putative|TcYC6_0136450-TcYC6_0134870|intergenic_region|TcYC6_0136450-TcYC6_0134870|||n.1383327A>C||||||	GT:AD:DP:GQ:PGT:PID:PL:SB
TcYC6_Chr5	1383329	.	A	G	861.77	.	DP=19;ExcessHet=3.0103;MLEAC=2,0;MLEAF=1.00,0.00;RAW_MQ=17514.00;ANN=G|upstream_gene_variant|MODIFIER|trans-sialidase%2C_putative|TcYC6_0134870|transcript|TcYC6_0134870:pseudogenic_transcript|protein_coding||c.-3667A>G|||||3667|WARNING_TRANSCRIPT_MULTIPLE_STOP_CODONS,G|downstream_gene_variant|MODIFIER|trans-sialidase%2C_Group_I%2C_putative|TcYC6_0136450|transcript|TcYC6_0136450-RA|protein_coding||c.*2209A>G|||||2209|WARNING_TRANSCRIPT_INCOMPLETE,G|intergenic_region|MODIFIER|trans-sialidase%2C_Group_I%2C_putative-trans-sialidase%2C_putative|TcYC6_0136450-TcYC6_0134870|intergenic_region|TcYC6_0136450-TcYC6_0134870|||n.1383329A>G||||||	GT:AD:DP:GQ:PGT:PID:PL:SB
TcYC6_Chr5	1383340	.	G	A	476.77	.	DP=16;ExcessHet=3.0103;MLEAC=2,0;MLEAF=1.00,0.00;RAW_MQ=13680.00;ANN=A|upstream_gene_variant|MODIFIER|trans-sialidase%2C_putative|TcYC6_0134870|transcript|TcYC6_0134870:pseudogenic_transcript|protein_coding||c.-3656G>A|||||3656|WARNING_TRANSCRIPT_MULTIPLE_STOP_CODONS,A|downstream_gene_variant|MODIFIER|trans-sialidase%2C_Group_I%2C_putative|TcYC6_0136450|transcript|TcYC6_0136450-RA|protein_coding||c.*2220G>A|||||2220|WARNING_TRANSCRIPT_INCOMPLETE,A|intergenic_region|MODIFIER|trans-sialidase%2C_Group_I%2C_putative-trans-sialidase%2C_putative|TcYC6_0136450-TcYC6_0134870|intergenic_region|TcYC6_0136450-TcYC6_0134870|||n.1383340G>A||||||	GT:AD:DP:GQ:PL:SB
TcYC6_Chr5	1383354	.	A	G	348.77	.	DP=12;ExcessHet=3.0103;MLEAC=2,0;MLEAF=1.00,0.00;RAW_MQ=8982.00;ANN=G|upstream_gene_variant|MODIFIER|trans-sialidase%2C_putative|TcYC6_0134870|transcript|TcYC6_0134870:pseudogenic_transcript|protein_coding||c.-3642A>G|||||3642|WARNING_TRANSCRIPT_MULTIPLE_STOP_CODONS,G|downstream_gene_variant|MODIFIER|trans-sialidase%2C_Group_I%2C_putative|TcYC6_0136450|transcript|TcYC6_0136450-RA|protein_coding||c.*2234A>G|||||2234|WARNING_TRANSCRIPT_INCOMPLETE,G|intergenic_region|MODIFIER|trans-sialidase%2C_Group_I%2C_putative-trans-sialidase%2C_putative|TcYC6_0136450-TcYC6_0134870|intergenic_region|TcYC6_0136450-TcYC6_0134870|||n.1383354A>G||||||	GT:AD:DP:GQ:PL:SB
TcYC6_Contig33	35750	.	G	GA	322.75	.	DP=8;ExcessHet=3.0103;MLEAC=2,0;MLEAF=1.00,0.00;RAW_MQ=7826.00;ANN=GA|downstream_gene_variant|MODIFIER|retrotransposon_hot_spot_(RHS)_protein%2C_putative|TcYC6_0145460|transcript|TcYC6_0145460:pseudogenic_transcript|protein_coding||c.*103_*104insT|||||103|WARNING_TRANSCRIPT_MULTIPLE_STOP_CODONS,GA|intergenic_region|MODIFIER|helicase-like_protein-retrotransposon_hot_spot_(RHS)_protein%2C_putative|TcYC6_0029560-TcYC6_0145460|intergenic_region|TcYC6_0029560-TcYC6_0145460|||n.35750_35751insA||||||	GT:AD:DP:GQ:PGT:PID:PL:SB
TcYC6_Contig33	35764	.	G	GT	358.74	.	DP=9;ExcessHet=3.0103;MLEAC=2,0;MLEAF=1.00,0.00;RAW_MQ=7292.00;ANN=GT|downstream_gene_variant|MODIFIER|retrotransposon_hot_spot_(RHS)_protein%2C_putative|TcYC6_0145460|transcript|TcYC6_0145460:pseudogenic_transcript|protein_coding||c.*89_*90insA|||||89|WARNING_TRANSCRIPT_MULTIPLE_STOP_CODONS,GT|intergenic_region|MODIFIER|helicase-like_protein-retrotransposon_hot_spot_(RHS)_protein%2C_putative|TcYC6_0029560-TcYC6_0145460|intergenic_region|TcYC6_0029560-TcYC6_0145460|||n.35764_35765insT||||||	GT:AD:DP:GQ:PGT:PID:PL:SB
TcYC6_Contig33	35998	.	G	C	349.77	.	BaseQRankSum=-0.122;ClippingRankSum=0.000;DP=24;ExcessHet=3.0103;MLEAC=1,0;MLEAF=0.500,0.00;MQRankSum=2.528;RAW_MQ=36018.00;ReadPosRankSum=-0.743;ANN=C|synonymous_variant|LOW|retrotransposon_hot_spot_(RHS)_protein%2C_putative|TcYC6_0145460|transcript|TcYC6_0145460:pseudogenic_transcript|protein_coding|1/1|c.2895C>G|p.Ala965Ala|2895/3039|2895/3039|965/1012||WARNING_TRANSCRIPT_MULTIPLE_STOP_CODONS	GT:AD:DP:GQ:PGT:PID:PL:SB
TcYC6_Contig33	36003	.	C	A	349.77	.	BaseQRankSum=-1.440;ClippingRankSum=0.000;DP=24;ExcessHet=3.0103;MLEAC=1,0;MLEAF=0.500,0.00;MQRankSum=2.528;RAW_MQ=36018.00;ReadPosRankSum=-0.784;ANN=A|missense_variant|MODERATE|retrotransposon_hot_spot_(RHS)_protein%2C_putative|TcYC6_0145460|transcript|TcYC6_0145460:pseudogenic_transcript|protein_coding|1/1|c.2890G>T|p.Gly964Cys|2890/3039|2890/3039|964/1012||WARNING_TRANSCRIPT_MULTIPLE_STOP_CODONS	GT:AD:DP:GQ:PGT:PID:PL:SB
TcYC6_Contig33	36047	.	A	T	304.77	.	BaseQRankSum=1.702;ClippingRankSum=0.000;DP=24;ExcessHet=3.0103;MLEAC=1,0;MLEAF=0.500,0.00;MQRankSum=3.343;RAW_MQ=32471.00;ReadPosRankSum=1.104;ANN=T|missense_variant|MODERATE|retrotransposon_hot_spot_(RHS)_protein%2C_putative|TcYC6_0145460|transcript|TcYC6_0145460:pseudogenic_transcript|protein_coding|1/1|c.2846T>A|p.Val949Glu|2846/3039|2846/3039|949/1012||WARNING_TRANSCRIPT_MULTIPLE_STOP_CODONS	GT:AD:DP:GQ:PGT:PID:PL:SB
TcYC6_Contig33	36052	.	C	A	307.77	.	BaseQRankSum=0.623;ClippingRankSum=0.000;DP=23;ExcessHet=3.0103;MLEAC=1,0;MLEAF=0.500,0.00;MQRankSum=3.540;RAW_MQ=30707.00;ReadPosRankSum=0.820;ANN=A|stop_lost|HIGH|retrotransposon_hot_spot_(RHS)_protein%2C_putative|TcYC6_0145460|transcript|TcYC6_0145460:pseudogenic_transcript|protein_coding|1/1|c.2841G>T|p.Ter947Tyrext*?|2841/3039|2841/3039|947/1012||WARNING_TRANSCRIPT_MULTIPLE_STOP_CODONS	GT:AD:DP:GQ:PGT:PID:PL:SB
TcYC6_Contig33	36087	.	C	T	97.77	.	BaseQRankSum=-0.070;ClippingRankSum=0.000;DP=16;ExcessHet=3.0103;MLEAC=1,0;MLEAF=0.500,0.00;MQRankSum=2.720;RAW_MQ=19424.00;ReadPosRankSum=0.304;ANN=T|missense_variant|MODERATE|retrotransposon_hot_spot_(RHS)_protein%2C_putative|TcYC6_0145460|transcript|TcYC6_0145460:pseudogenic_transcript|protein_coding|1/1|c.2806G>A|p.Asp936Asn|2806/3039|2806/3039|936/1012||WARNING_TRANSCRIPT_MULTIPLE_STOP_CODONS	GT:AD:DP:GQ:PL:SB
TcYC6_Contig33	36123	.	C	T	86.77	.	BaseQRankSum=1.653;ClippingRankSum=0.000;DP=15;ExcessHet=3.0103;MLEAC=1,0;MLEAF=0.500,0.00;MQRankSum=1.538;RAW_MQ=16012.00;ReadPosRankSum=-1.843;ANN=T|missense_variant|MODERATE|retrotransposon_hot_spot_(RHS)_protein%2C_putative|TcYC6_0145460|transcript|TcYC6_0145460:pseudogenic_transcript|protein_coding|1/1|c.2770G>A|p.Val924Ile|2770/3039|2770/3039|924/1012||WARNING_TRANSCRIPT_MULTIPLE_STOP_CODONS	GT:AD:DP:GQ:PL:SB
TcYC6_Contig33	36138	.	C	T	0.93	.	BaseQRankSum=0.636;ClippingRankSum=0.000;DP=15;ExcessHet=3.0103;MLEAC=1,0;MLEAF=0.500,0.00;MQRankSum=0.090;RAW_MQ=14448.00;ReadPosRankSum=0.981;ANN=T|missense_variant|MODERATE|retrotransposon_hot_spot_(RHS)_protein%2C_putative|TcYC6_0145460|transcript|TcYC6_0145460:pseudogenic_transcript|protein_coding|1/1|c.2755G>A|p.Val919Met|2755/3039|2755/3039|919/1012||WARNING_TRANSCRIPT_MULTIPLE_STOP_CODONS	GT:AD:DP:GQ:PL:SB
TcYC6_Contig33	36675	.	C	A	0	.	BaseQRankSum=-3.276;ClippingRankSum=0.000;DP=39;ExcessHet=3.0103;MLEAC=0,0;MLEAF=0.00,0.00;MQRankSum=-2.128;RAW_MQ=39274.00;ReadPosRankSum=-0.941;ANN=A|missense_variant|MODERATE|retrotransposon_hot_spot_(RHS)_protein%2C_putative|TcYC6_0145460|transcript|TcYC6_0145460:pseudogenic_transcript|protein_coding|1/1|c.2218G>T|p.Gly740Cys|2218/3039|2218/3039|740/1012||WARNING_TRANSCRIPT_MULTIPLE_STOP_CODONS	GT:AD:DP:GQ:PL:SB
TcYC6_Contig33	52435	.	T	C	0.13	.	BaseQRankSum=0.779;ClippingRankSum=0.000;DP=30;ExcessHet=3.0103;MLEAC=1,0;MLEAF=0.500,0.00;MQRankSum=-3.067;RAW_MQ=28846.00;ReadPosRankSum=0.574;ANN=C|upstream_gene_variant|MODIFIER|retrotransposon_hot_spot_(RHS)_protein%2C_putative|TcYC6_0145450|transcript|TcYC6_0145450:pseudogenic_transcript|protein_coding||c.-2972T>C|||||2972|WARNING_TRANSCRIPT_MULTIPLE_STOP_CODONS,C|downstream_gene_variant|MODIFIER|dispersed_gene_family_protein_1_(DGF-1)%2C_putative_(fragment)|TcYC6_0173580|transcript|TcYC6_0173580-RA|protein_coding||c.*1911T>C|||||1911|WARNING_TRANSCRIPT_INCOMPLETE,C|intergenic_region|MODIFIER|dispersed_gene_family_protein_1_(DGF-1)%2C_putative_(fragment)-retrotransposon_hot_spot_(RHS)_protein%2C_putative|TcYC6_0173580-TcYC6_0145450|intergenic_region|TcYC6_0173580-TcYC6_0145450|||n.52435T>C||||||	GT:AD:DP:GQ:PL:SB
TcYC6_Contig33	52539	.	T	C	43.77	.	BaseQRankSum=0.383;ClippingRankSum=0.000;DP=23;ExcessHet=3.0103;MLEAC=1,0;MLEAF=0.500,0.00;MQRankSum=-2.457;RAW_MQ=19527.00;ReadPosRankSum=-0.184;ANN=C|upstream_gene_variant|MODIFIER|retrotransposon_hot_spot_(RHS)_protein%2C_putative|TcYC6_0145450|transcript|TcYC6_0145450:pseudogenic_transcript|protein_coding||c.-2868T>C|||||2868|WARNING_TRANSCRIPT_MULTIPLE_STOP_CODONS,C|downstream_gene_variant|MODIFIER|dispersed_gene_family_protein_1_(DGF-1)%2C_putative_(fragment)|TcYC6_0173580|transcript|TcYC6_0173580-RA|protein_coding||c.*2015T>C|||||2015|WARNING_TRANSCRIPT_INCOMPLETE,C|intergenic_region|MODIFIER|dispersed_gene_family_protein_1_(DGF-1)%2C_putative_(fragment)-retrotransposon_hot_spot_(RHS)_protein%2C_putative|TcYC6_0173580-TcYC6_0145450|intergenic_region|TcYC6_0173580-TcYC6_0145450|||n.52539T>C||||||	GT:AD:DP:GQ:PGT:PID:PL:SB
TcYC6_Contig33	52562	.	G	T	30.77	.	BaseQRankSum=-0.551;ClippingRankSum=0.000;DP=19;ExcessHet=3.0103;MLEAC=1,0;MLEAF=0.500,0.00;MQRankSum=-2.020;RAW_MQ=16068.00;ReadPosRankSum=-0.407;ANN=T|upstream_gene_variant|MODIFIER|retrotransposon_hot_spot_(RHS)_protein%2C_putative|TcYC6_0145450|transcript|TcYC6_0145450:pseudogenic_transcript|protein_coding||c.-2845G>T|||||2845|WARNING_TRANSCRIPT_MULTIPLE_STOP_CODONS,T|downstream_gene_variant|MODIFIER|dispersed_gene_family_protein_1_(DGF-1)%2C_putative_(fragment)|TcYC6_0173580|transcript|TcYC6_0173580-RA|protein_coding||c.*2038G>T|||||2038|WARNING_TRANSCRIPT_INCOMPLETE,T|intergenic_region|MODIFIER|dispersed_gene_family_protein_1_(DGF-1)%2C_putative_(fragment)-retrotransposon_hot_spot_(RHS)_protein%2C_putative|TcYC6_0173580-TcYC6_0145450|intergenic_region|TcYC6_0173580-TcYC6_0145450|||n.52562G>T||||||	GT:AD:DP:GQ:PGT:PID:PL:SB
TcYC6_Contig33	52642	.	T	A	72.77	.	BaseQRankSum=0.338;ClippingRankSum=0.000;DP=15;ExcessHet=3.0103;MLEAC=1,0;MLEAF=0.500,0.00;MQRankSum=-2.968;RAW_MQ=11413.00;ReadPosRankSum=-1.386;ANN=A|upstream_gene_variant|MODIFIER|retrotransposon_hot_spot_(RHS)_protein%2C_putative|TcYC6_0145450|transcript|TcYC6_0145450:pseudogenic_transcript|protein_coding||c.-2765T>A|||||2765|WARNING_TRANSCRIPT_MULTIPLE_STOP_CODONS,A|downstream_gene_variant|MODIFIER|dispersed_gene_family_protein_1_(DGF-1)%2C_putative_(fragment)|TcYC6_0173580|transcript|TcYC6_0173580-RA|protein_coding||c.*2118T>A|||||2118|WARNING_TRANSCRIPT_INCOMPLETE,A|intergenic_region|MODIFIER|dispersed_gene_family_protein_1_(DGF-1)%2C_putative_(fragment)-retrotransposon_hot_spot_(RHS)_protein%2C_putative|TcYC6_0173580-TcYC6_0145450|intergenic_region|TcYC6_0173580-TcYC6_0145450|||n.52642T>A||||||	GT:AD:DP:GQ:PL:SB
TcYC6_Contig33	53637	.	G	A	262.77	.	BaseQRankSum=-1.407;ClippingRankSum=0.000;DP=50;ExcessHet=3.0103;MLEAC=1,0;MLEAF=0.500,0.00;MQRankSum=-5.806;RAW_MQ=44548.00;ReadPosRankSum=0.383;ANN=A|upstream_gene_variant|MODIFIER|retrotransposon_hot_spot_(RHS)_protein%2C_putative|TcYC6_0145450|transcript|TcYC6_0145450:pseudogenic_transcript|protein_coding||c.-1770G>A|||||1770|WARNING_TRANSCRIPT_MULTIPLE_STOP_CODONS,A|downstream_gene_variant|MODIFIER|dispersed_gene_family_protein_1_(DGF-1)%2C_putative_(fragment)|TcYC6_0173580|transcript|TcYC6_0173580-RA|protein_coding||c.*3113G>A|||||3113|WARNING_TRANSCRIPT_INCOMPLETE,A|intergenic_region|MODIFIER|dispersed_gene_family_protein_1_(DGF-1)%2C_putative_(fragment)-retrotransposon_hot_spot_(RHS)_protein%2C_putative|TcYC6_0173580-TcYC6_0145450|intergenic_region|TcYC6_0173580-TcYC6_0145450|||n.53637G>A||||||	GT:AD:DP:GQ:PL:SB
