## Supplemental Table S9 for "Strain-specific genome evolution in *Trypanosoma cruzi*, the agent of Chagas disease" (part 106 of 115)

### Sheet: Hetero SNP-Indels in Y C6 (continued)
##Supplemental Table S9. Heterozygous SNPs/Indels identified in Y C6.
TcYC6_Contig33	54209	.	T	C	31.77	.	BaseQRankSum=0.474;ClippingRankSum=0.000;DP=40;ExcessHet=3.0103;MLEAC=1,0;MLEAF=0.500,0.00;MQRankSum=-3.347;RAW_MQ=37382.00;ReadPosRankSum=1.065;ANN=C|upstream_gene_variant|MODIFIER|retrotransposon_hot_spot_(RHS)_protein%2C_putative|TcYC6_0145450|transcript|TcYC6_0145450:pseudogenic_transcript|protein_coding||c.-1198T>C|||||1198|WARNING_TRANSCRIPT_MULTIPLE_STOP_CODONS,C|downstream_gene_variant|MODIFIER|dispersed_gene_family_protein_1_(DGF-1)%2C_putative_(fragment)|TcYC6_0173580|transcript|TcYC6_0173580-RA|protein_coding||c.*3685T>C|||||3685|WARNING_TRANSCRIPT_INCOMPLETE,C|intergenic_region|MODIFIER|dispersed_gene_family_protein_1_(DGF-1)%2C_putative_(fragment)-retrotransposon_hot_spot_(RHS)_protein%2C_putative|TcYC6_0173580-TcYC6_0145450|intergenic_region|TcYC6_0173580-TcYC6_0145450|||n.54209T>C||||||	GT:AD:DP:GQ:PGT:PID:PL:SB
TcYC6_Contig33	54211	.	G	A	31.77	.	BaseQRankSum=0.611;ClippingRankSum=0.000;DP=40;ExcessHet=3.0103;MLEAC=1,0;MLEAF=0.500,0.00;MQRankSum=-3.347;RAW_MQ=37382.00;ReadPosRankSum=1.065;ANN=A|upstream_gene_variant|MODIFIER|retrotransposon_hot_spot_(RHS)_protein%2C_putative|TcYC6_0145450|transcript|TcYC6_0145450:pseudogenic_transcript|protein_coding||c.-1196G>A|||||1196|WARNING_TRANSCRIPT_MULTIPLE_STOP_CODONS,A|downstream_gene_variant|MODIFIER|dispersed_gene_family_protein_1_(DGF-1)%2C_putative_(fragment)|TcYC6_0173580|transcript|TcYC6_0173580-RA|protein_coding||c.*3687G>A|||||3687|WARNING_TRANSCRIPT_INCOMPLETE,A|intergenic_region|MODIFIER|dispersed_gene_family_protein_1_(DGF-1)%2C_putative_(fragment)-retrotransposon_hot_spot_(RHS)_protein%2C_putative|TcYC6_0173580-TcYC6_0145450|intergenic_region|TcYC6_0173580-TcYC6_0145450|||n.54211G>A||||||	GT:AD:DP:GQ:PGT:PID:PL:SB
TcYC6_Contig33	54854	.	T	G	0	.	BaseQRankSum=-1.301;ClippingRankSum=0.000;DP=42;ExcessHet=3.0103;MLEAC=0,0;MLEAF=0.00,0.00;MQRankSum=-3.187;RAW_MQ=37477.00;ReadPosRankSum=-0.328;ANN=G|upstream_gene_variant|MODIFIER|retrotransposon_hot_spot_(RHS)_protein%2C_putative|TcYC6_0145450|transcript|TcYC6_0145450:pseudogenic_transcript|protein_coding||c.-553T>G|||||553|WARNING_TRANSCRIPT_MULTIPLE_STOP_CODONS,G|downstream_gene_variant|MODIFIER|dispersed_gene_family_protein_1_(DGF-1)%2C_putative_(fragment)|TcYC6_0173580|transcript|TcYC6_0173580-RA|protein_coding||c.*4330T>G|||||4330|WARNING_TRANSCRIPT_INCOMPLETE,G|intergenic_region|MODIFIER|dispersed_gene_family_protein_1_(DGF-1)%2C_putative_(fragment)-retrotransposon_hot_spot_(RHS)_protein%2C_putative|TcYC6_0173580-TcYC6_0145450|intergenic_region|TcYC6_0173580-TcYC6_0145450|||n.54854T>G||||||	GT:AD:DP:GQ:PL:SB
TcYC6_Contig33	54882	.	A	C	0.01	.	BaseQRankSum=-0.997;ClippingRankSum=0.000;DP=34;ExcessHet=3.0103;MLEAC=0,0;MLEAF=0.00,0.00;MQRankSum=-2.905;RAW_MQ=28535.00;ReadPosRankSum=-0.378;ANN=C|upstream_gene_variant|MODIFIER|retrotransposon_hot_spot_(RHS)_protein%2C_putative|TcYC6_0145450|transcript|TcYC6_0145450:pseudogenic_transcript|protein_coding||c.-525A>C|||||525|WARNING_TRANSCRIPT_MULTIPLE_STOP_CODONS,C|downstream_gene_variant|MODIFIER|dispersed_gene_family_protein_1_(DGF-1)%2C_putative_(fragment)|TcYC6_0173580|transcript|TcYC6_0173580-RA|protein_coding||c.*4358A>C|||||4358|WARNING_TRANSCRIPT_INCOMPLETE,C|intergenic_region|MODIFIER|dispersed_gene_family_protein_1_(DGF-1)%2C_putative_(fragment)-retrotransposon_hot_spot_(RHS)_protein%2C_putative|TcYC6_0173580-TcYC6_0145450|intergenic_region|TcYC6_0173580-TcYC6_0145450|||n.54882A>C||||||	GT:AD:DP:GQ:PL:SB
TcYC6_Contig33	54987	.	A	G	19.81	.	BaseQRankSum=0.219;ClippingRankSum=0.000;DP=29;ExcessHet=3.0103;MLEAC=1,0;MLEAF=0.500,0.00;MQRankSum=-2.340;RAW_MQ=23133.00;ReadPosRankSum=0.961;ANN=G|upstream_gene_variant|MODIFIER|retrotransposon_hot_spot_(RHS)_protein%2C_putative|TcYC6_0145450|transcript|TcYC6_0145450:pseudogenic_transcript|protein_coding||c.-420A>G|||||420|WARNING_TRANSCRIPT_MULTIPLE_STOP_CODONS,G|downstream_gene_variant|MODIFIER|dispersed_gene_family_protein_1_(DGF-1)%2C_putative_(fragment)|TcYC6_0173580|transcript|TcYC6_0173580-RA|protein_coding||c.*4463A>G|||||4463|WARNING_TRANSCRIPT_INCOMPLETE,G|intergenic_region|MODIFIER|dispersed_gene_family_protein_1_(DGF-1)%2C_putative_(fragment)-retrotransposon_hot_spot_(RHS)_protein%2C_putative|TcYC6_0173580-TcYC6_0145450|intergenic_region|TcYC6_0173580-TcYC6_0145450|||n.54987A>G||||||	GT:AD:DP:GQ:PGT:PID:PL:SB
TcYC6_Contig33	54992	.	C	A	19.81	.	BaseQRankSum=0.000;ClippingRankSum=0.000;DP=29;ExcessHet=3.0103;MLEAC=1,0;MLEAF=0.500,0.00;MQRankSum=-2.340;RAW_MQ=23133.00;ReadPosRankSum=1.136;ANN=A|upstream_gene_variant|MODIFIER|retrotransposon_hot_spot_(RHS)_protein%2C_putative|TcYC6_0145450|transcript|TcYC6_0145450:pseudogenic_transcript|protein_coding||c.-415C>A|||||415|WARNING_TRANSCRIPT_MULTIPLE_STOP_CODONS,A|downstream_gene_variant|MODIFIER|dispersed_gene_family_protein_1_(DGF-1)%2C_putative_(fragment)|TcYC6_0173580|transcript|TcYC6_0173580-RA|protein_coding||c.*4468C>A|||||4468|WARNING_TRANSCRIPT_INCOMPLETE,A|intergenic_region|MODIFIER|dispersed_gene_family_protein_1_(DGF-1)%2C_putative_(fragment)-retrotransposon_hot_spot_(RHS)_protein%2C_putative|TcYC6_0173580-TcYC6_0145450|intergenic_region|TcYC6_0173580-TcYC6_0145450|||n.54992C>A||||||	GT:AD:DP:GQ:PGT:PID:PL:SB
TcYC6_Contig33	56758	.	C	G	124.77	.	BaseQRankSum=0.622;ClippingRankSum=0.000;DP=24;ExcessHet=3.0103;MLEAC=1,0;MLEAF=0.500,0.00;MQRankSum=-2.749;RAW_MQ=21958.00;ReadPosRankSum=-0.655;ANN=G|missense_variant|MODERATE|retrotransposon_hot_spot_(RHS)_protein%2C_putative|TcYC6_0145450|transcript|TcYC6_0145450:pseudogenic_transcript|protein_coding|1/1|c.1352C>G|p.Thr451Ser|1352/3324|1352/3324|451/1107||WARNING_TRANSCRIPT_MULTIPLE_STOP_CODONS	GT:AD:DP:GQ:PGT:PID:PL:SB
TcYC6_Contig33	56759	.	C	A	124.77	.	BaseQRankSum=1.149;ClippingRankSum=0.000;DP=24;ExcessHet=3.0103;MLEAC=1,0;MLEAF=0.500,0.00;MQRankSum=-2.749;RAW_MQ=21958.00;ReadPosRankSum=-0.655;ANN=A|synonymous_variant|LOW|retrotransposon_hot_spot_(RHS)_protein%2C_putative|TcYC6_0145450|transcript|TcYC6_0145450:pseudogenic_transcript|protein_coding|1/1|c.1353C>A|p.Thr451Thr|1353/3324|1353/3324|451/1107||WARNING_TRANSCRIPT_MULTIPLE_STOP_CODONS	GT:AD:DP:GQ:PGT:PID:PL:SB
TcYC6_Contig33	56859	.	T	G	239.77	.	BaseQRankSum=2.097;ClippingRankSum=0.000;DP=39;ExcessHet=3.0103;MLEAC=1,0;MLEAF=0.500,0.00;MQRankSum=-4.620;RAW_MQ=35312.00;ReadPosRankSum=0.205;ANN=G|missense_variant|MODERATE|retrotransposon_hot_spot_(RHS)_protein%2C_putative|TcYC6_0145450|transcript|TcYC6_0145450:pseudogenic_transcript|protein_coding|1/1|c.1453T>G|p.Ser485Ala|1453/3324|1453/3324|485/1107||WARNING_TRANSCRIPT_MULTIPLE_STOP_CODONS	GT:AD:DP:GQ:PL:SB
TcYC6_Contig33	56873	.	C	T	120.77	.	BaseQRankSum=0.485;ClippingRankSum=0.000;DP=42;ExcessHet=3.0103;MLEAC=1,0;MLEAF=0.500,0.00;MQRankSum=-1.901;RAW_MQ=38162.00;ReadPosRankSum=-1.806;ANN=T|synonymous_variant|LOW|retrotransposon_hot_spot_(RHS)_protein%2C_putative|TcYC6_0145450|transcript|TcYC6_0145450:pseudogenic_transcript|protein_coding|1/1|c.1467C>T|p.Asp489Asp|1467/3324|1467/3324|489/1107||WARNING_TRANSCRIPT_MULTIPLE_STOP_CODONS	GT:AD:DP:GQ:PGT:PID:PL:SB
TcYC6_Contig33	56877	.	C	CG	102.73	.	BaseQRankSum=1.620;ClippingRankSum=0.000;DP=43;ExcessHet=3.0103;MLEAC=1,0;MLEAF=0.500,0.00;MQRankSum=-1.541;RAW_MQ=40538.00;ReadPosRankSum=-0.663;ANN=CG|frameshift_variant|HIGH|retrotransposon_hot_spot_(RHS)_protein%2C_putative|TcYC6_0145450|transcript|TcYC6_0145450:pseudogenic_transcript|protein_coding|1/1|c.1471_1472insG|p.Gln491fs|1472/3324|1472/3324|491/1107||WARNING_TRANSCRIPT_MULTIPLE_STOP_CODONS;LOF=(retrotransposon_hot_spot__RHS__protein__putative|TcYC6_0145450|1|1.00)	GT:AD:DP:GQ:PGT:PID:PL:SB
TcYC6_Contig33	56888	.	T	C	42.77	.	BaseQRankSum=1.267;ClippingRankSum=0.000;DP=50;ExcessHet=3.0103;MLEAC=1,0;MLEAF=0.500,0.00;MQRankSum=-1.429;RAW_MQ=49496.00;ReadPosRankSum=-0.777;ANN=C|synonymous_variant|LOW|retrotransposon_hot_spot_(RHS)_protein%2C_putative|TcYC6_0145450|transcript|TcYC6_0145450:pseudogenic_transcript|protein_coding|1/1|c.1482T>C|p.Ser494Ser|1482/3324|1482/3324|494/1107||WARNING_TRANSCRIPT_MULTIPLE_STOP_CODONS	GT:AD:DP:GQ:PGT:PID:PL:SB
TcYC6_Contig33	56889	.	C	A	39.77	.	BaseQRankSum=0.819;ClippingRankSum=0.000;DP=50;ExcessHet=3.0103;MLEAC=1,0;MLEAF=0.500,0.00;MQRankSum=-1.429;RAW_MQ=49496.00;ReadPosRankSum=-0.858;ANN=A|missense_variant|MODERATE|retrotransposon_hot_spot_(RHS)_protein%2C_putative|TcYC6_0145450|transcript|TcYC6_0145450:pseudogenic_transcript|protein_coding|1/1|c.1483C>A|p.His495Asn|1483/3324|1483/3324|495/1107||WARNING_TRANSCRIPT_MULTIPLE_STOP_CODONS	GT:AD:DP:GQ:PGT:PID:PL:SB
TcYC6_Contig33	56895	.	G	A	36.77	.	BaseQRankSum=0.820;ClippingRankSum=0.000;DP=53;ExcessHet=3.0103;MLEAC=1,0;MLEAF=0.500,0.00;MQRankSum=-1.376;RAW_MQ=52645.00;ReadPosRankSum=-0.732;ANN=A|missense_variant|MODERATE|retrotransposon_hot_spot_(RHS)_protein%2C_putative|TcYC6_0145450|transcript|TcYC6_0145450:pseudogenic_transcript|protein_coding|1/1|c.1489G>A|p.Val497Met|1489/3324|1489/3324|497/1107||WARNING_TRANSCRIPT_MULTIPLE_STOP_CODONS	GT:AD:DP:GQ:PGT:PID:PL:SB
TcYC6_Contig33	57636	.	C	T	12.05	.	BaseQRankSum=1.186;ClippingRankSum=0.000;DP=52;ExcessHet=3.0103;MLEAC=1,0;MLEAF=0.500,0.00;MQRankSum=-3.812;RAW_MQ=48801.00;ReadPosRankSum=1.217;ANN=T|stop_gained|HIGH|retrotransposon_hot_spot_(RHS)_protein%2C_putative|TcYC6_0145450|transcript|TcYC6_0145450:pseudogenic_transcript|protein_coding|1/1|c.2230C>T|p.Gln744*|2230/3324|2230/3324|744/1107||WARNING_TRANSCRIPT_MULTIPLE_STOP_CODONS	GT:AD:DP:GQ:PL:SB
TcYC6_Contig33	57732	.	T	G	21.8	.	BaseQRankSum=1.267;ClippingRankSum=0.000;DP=28;ExcessHet=3.0103;MLEAC=1,0;MLEAF=0.500,0.00;MQRankSum=-3.466;RAW_MQ=26474.00;ReadPosRankSum=0.700;ANN=G|stop_lost|HIGH|retrotransposon_hot_spot_(RHS)_protein%2C_putative|TcYC6_0145450|transcript|TcYC6_0145450:pseudogenic_transcript|protein_coding|1/1|c.2326T>G|p.Ter776Glyext*?|2326/3324|2326/3324|776/1107||WARNING_TRANSCRIPT_MULTIPLE_STOP_CODONS	GT:AD:DP:GQ:PL:SB
TcYC6_Contig33	57772	.	C	T	71.77	.	BaseQRankSum=-1.083;ClippingRankSum=0.000;DP=18;ExcessHet=3.0103;MLEAC=1,0;MLEAF=0.500,0.00;MQRankSum=-3.414;RAW_MQ=15441.00;ReadPosRankSum=0.144;ANN=T|missense_variant|MODERATE|retrotransposon_hot_spot_(RHS)_protein%2C_putative|TcYC6_0145450|transcript|TcYC6_0145450:pseudogenic_transcript|protein_coding|1/1|c.2366C>T|p.Ser789Leu|2366/3324|2366/3324|789/1107||WARNING_TRANSCRIPT_MULTIPLE_STOP_CODONS	GT:AD:DP:GQ:PL:SB
TcYC6_Contig33	59280	.	T	C	60.77	.	BaseQRankSum=0.150;ClippingRankSum=0.000;DP=46;ExcessHet=3.0103;MLEAC=1,0;MLEAF=0.500,0.00;MQRankSum=-4.293;RAW_MQ=47942.00;ReadPosRankSum=-1.819;ANN=C|downstream_gene_variant|MODIFIER|retrotransposon_hot_spot_(RHS)_protein%2C_putative|TcYC6_0145450|transcript|TcYC6_0145450:pseudogenic_transcript|protein_coding||c.*550T>C|||||550|WARNING_TRANSCRIPT_MULTIPLE_STOP_CODONS,C|intergenic_region|MODIFIER|retrotransposon_hot_spot_(RHS)_protein%2C_putative-hypothetical_protein|TcYC6_0145450-TcYC6_0029570|intergenic_region|TcYC6_0145450-TcYC6_0029570|||n.59280T>C||||||	GT:AD:DP:GQ:PL:SB
TcYC6_Contig33	59331	.	G	A	70.77	.	BaseQRankSum=0.070;ClippingRankSum=0.000;DP=51;ExcessHet=3.0103;MLEAC=1,0;MLEAF=0.500,0.00;MQRankSum=-4.378;RAW_MQ=53118.00;ReadPosRankSum=1.717;ANN=A|downstream_gene_variant|MODIFIER|retrotransposon_hot_spot_(RHS)_protein%2C_putative|TcYC6_0145450|transcript|TcYC6_0145450:pseudogenic_transcript|protein_coding||c.*601G>A|||||601|WARNING_TRANSCRIPT_MULTIPLE_STOP_CODONS,A|intergenic_region|MODIFIER|retrotransposon_hot_spot_(RHS)_protein%2C_putative-hypothetical_protein|TcYC6_0145450-TcYC6_0029570|intergenic_region|TcYC6_0145450-TcYC6_0029570|||n.59331G>A||||||	GT:AD:DP:GQ:PL:SB
TcYC6_Contig33	63188	.	G	T	0	.	BaseQRankSum=-0.293;ClippingRankSum=0.000;DP=105;ExcessHet=3.0103;MLEAC=0,0;MLEAF=0.00,0.00;MQRankSum=-5.388;RAW_MQ=107241.00;ReadPosRankSum=0.700;ANN=T|upstream_gene_variant|MODIFIER|hypothetical_protein|TcYC6_0029570|transcript|TcYC6_0029570-RA|protein_coding||c.-4525G>T|||||4525|,T|downstream_gene_variant|MODIFIER|retrotransposon_hot_spot_(RHS)_protein%2C_putative|TcYC6_0145450|transcript|TcYC6_0145450:pseudogenic_transcript|protein_coding||c.*4458G>T|||||4458|WARNING_TRANSCRIPT_MULTIPLE_STOP_CODONS,T|intergenic_region|MODIFIER|retrotransposon_hot_spot_(RHS)_protein%2C_putative-hypothetical_protein|TcYC6_0145450-TcYC6_0029570|intergenic_region|TcYC6_0145450-TcYC6_0029570|||n.63188G>T||||||	GT:AD:DP:GQ:PL:SB
TcYC6_Contig33	64790	.	A	C	0.08	.	BaseQRankSum=-0.930;ClippingRankSum=0.000;DP=22;ExcessHet=3.0103;MLEAC=1,0;MLEAF=0.500,0.00;MQRankSum=-2.799;RAW_MQ=19612.00;ReadPosRankSum=0.767;ANN=C|upstream_gene_variant|MODIFIER|hypothetical_protein|TcYC6_0029570|transcript|TcYC6_0029570-RA|protein_coding||c.-2923A>C|||||2923|,C|upstream_gene_variant|MODIFIER|hypothetical_protein%2C_conserved|TcYC6_0029610|transcript|TcYC6_0029610-RA|protein_coding||c.-4288A>C|||||4288|,C|intergenic_region|MODIFIER|retrotransposon_hot_spot_(RHS)_protein%2C_putative-hypothetical_protein|TcYC6_0145450-TcYC6_0029570|intergenic_region|TcYC6_0145450-TcYC6_0029570|||n.64790A>C||||||	GT:AD:DP:GQ:PL:SB
TcYC6_Contig33	64818	.	G	A	0	.	BaseQRankSum=-0.981;ClippingRankSum=0.000;DP=18;ExcessHet=3.0103;MLEAC=0,0;MLEAF=0.00,0.00;MQRankSum=-2.263;RAW_MQ=16473.00;ReadPosRankSum=0.757;ANN=A|upstream_gene_variant|MODIFIER|hypothetical_protein|TcYC6_0029570|transcript|TcYC6_0029570-RA|protein_coding||c.-2895G>A|||||2895|,A|upstream_gene_variant|MODIFIER|hypothetical_protein%2C_conserved|TcYC6_0029610|transcript|TcYC6_0029610-RA|protein_coding||c.-4260G>A|||||4260|,A|intergenic_region|MODIFIER|retrotransposon_hot_spot_(RHS)_protein%2C_putative-hypothetical_protein|TcYC6_0145450-TcYC6_0029570|intergenic_region|TcYC6_0145450-TcYC6_0029570|||n.64818G>A||||||	GT:AD:DP:GQ:PL:SB
TcYC6_Chr38	1979	.	CCT	C	371.73	.	DP=13;ExcessHet=3.0103;MLEAC=2,0;MLEAF=1.00,0.00;RAW_MQ=21609.00;ANN=C|downstream_gene_variant|MODIFIER|hypothetical_protein%2C_conserved|TcYC6_0027660|transcript|TcYC6_0027660-RA|protein_coding||c.*2450_*2451delAG|||||2451|,C|intergenic_region|MODIFIER|CHR_START-hypothetical_protein%2C_conserved|CHR_START-TcYC6_0027660|intergenic_region|CHR_START-TcYC6_0027660|||n.1980_1981delCT||||||	GT:AD:DP:GQ:PL:SB
TcYC6_Chr38	12374	.	CA	C	0	.	BaseQRankSum=1.240;ClippingRankSum=0.000;DP=48;ExcessHet=3.0103;MLEAC=0,0,0;MLEAF=0.00,0.00,0.00;MQRankSum=-2.310;RAW_MQ=84508.00;ReadPosRankSum=0.228;ANN=C|upstream_gene_variant|MODIFIER|hypothetical_protein%2C_conserved|TcYC6_0027660|transcript|TcYC6_0027660-RA|protein_coding||c.-109delT|||||109|,C|downstream_gene_variant|MODIFIER|hypothetical_protein%2C_conserved|TcYC6_0028610|transcript|TcYC6_0028610-RA|protein_coding||c.*302delT|||||302|,C|downstream_gene_variant|MODIFIER|tRNA_synthetases_class_II_(A)/Threonyl_and_Alanyl_tRNA_synthetase_second_additional_domain_containing_protein%2C_putative|TcYC6_0027670|transcript|TcYC6_0027670-RA|protein_coding||c.*2481delT|||||2481|,C|downstream_gene_variant|MODIFIER|hypothetical_protein%2C_conserved|TcYC6_0027680|transcript|TcYC6_0027680-RA|protein_coding||c.*4360delT|||||4360|,C|intergenic_region|MODIFIER|hypothetical_protein%2C_conserved-hypothetical_protein%2C_conserved|TcYC6_0027660-TcYC6_0028610|intergenic_region|TcYC6_0027660-TcYC6_0028610|||n.12375delA||||||	GT:AD:DP:GQ:PL:SB
TcYC6_Chr38	16497	.	GA	G	0	.	BaseQRankSum=-0.542;ClippingRankSum=0.000;DP=47;ExcessHet=3.0103;MLEAC=0,0,0;MLEAF=0.00,0.00,0.00;MQRankSum=0.000;RAW_MQ=82908.00;ReadPosRankSum=-2.232;ANN=G|upstream_gene_variant|MODIFIER|hypothetical_protein%2C_conserved|TcYC6_0027660|transcript|TcYC6_0027660-RA|protein_coding||c.-4232delT|||||4232|,G|upstream_gene_variant|MODIFIER|hypothetical_protein%2C_conserved|TcYC6_0028610|transcript|TcYC6_0028610-RA|protein_coding||c.-2106delT|||||2106|,G|upstream_gene_variant|MODIFIER|tRNA_synthetases_class_II_(A)/Threonyl_and_Alanyl_tRNA_synthetase_second_additional_domain_containing_protein%2C_putative|TcYC6_0027670|transcript|TcYC6_0027670-RA|protein_coding||c.-254delT|||||254|,G|downstream_gene_variant|MODIFIER|hypothetical_protein%2C_conserved|TcYC6_0027680|transcript|TcYC6_0027680-RA|protein_coding||c.*237delT|||||237|,G|downstream_gene_variant|MODIFIER|hypothetical_protein%2C_conserved|TcYC6_0027690|transcript|TcYC6_0027690-RA|protein_coding||c.*1112delT|||||1112|,G|downstream_gene_variant|MODIFIER|hypothetical_protein|TcYC6_0028700|transcript|TcYC6_0028700-RA|protein_coding||c.*3719delT|||||3719|,G|intergenic_region|MODIFIER|tRNA_synthetases_class_II_(A)/Threonyl_and_Alanyl_tRNA_synthetase_second_additional_domain_containing_protein%2C_putative-hypothetical_protein%2C_conserved|TcYC6_0027670-TcYC6_0027680|intergenic_region|TcYC6_0027670-TcYC6_0027680|||n.16498delA||||||	GT:AD:DP:GQ:PL:SB
TcYC6_Chr38	20602	.	GA	G	0	.	BaseQRankSum=0.604;ClippingRankSum=0.000;DP=68;ExcessHet=3.0103;MLEAC=0,0;MLEAF=0.00,0.00;MQRankSum=0.000;RAW_MQ=119952.00;ReadPosRankSum=-0.580;ANN=G|upstream_gene_variant|MODIFIER|tRNA_synthetases_class_II_(A)/Threonyl_and_Alanyl_tRNA_synthetase_second_additional_domain_containing_protein%2C_putative|TcYC6_0027670|transcript|TcYC6_0027670-RA|protein_coding||c.-4359delT|||||4359|,G|upstream_gene_variant|MODIFIER|hypothetical_protein%2C_conserved|TcYC6_0027680|transcript|TcYC6_0027680-RA|protein_coding||c.-3263delT|||||3263|,G|upstream_gene_variant|MODIFIER|hypothetical_protein%2C_conserved|TcYC6_0027690|transcript|TcYC6_0027690-RA|protein_coding||c.-903delT|||||903|,G|upstream_gene_variant|MODIFIER|hypothetical_protein|TcYC6_0028700|transcript|TcYC6_0028700-RA|protein_coding||c.-153delT|||||153|,G|downstream_gene_variant|MODIFIER|NAK_family_pseudokinase%2C_putative|TcYC6_0027700|transcript|TcYC6_0027700-RA|protein_coding||c.*1617delT|||||1617|,G|intergenic_region|MODIFIER|hypothetical_protein-NAK_family_pseudokinase%2C_putative|TcYC6_0028700-TcYC6_0027700|intergenic_region|TcYC6_0028700-TcYC6_0027700|||n.20603delA||||||	GT:AD:DP:GQ:PL:SB
TcYC6_Chr38	25985	.	GA	G	0	.	BaseQRankSum=0.393;ClippingRankSum=0.000;DP=37;ExcessHet=3.0103;MLEAC=0,0;MLEAF=0.00,0.00;MQRankSum=0.000;RAW_MQ=65268.00;ReadPosRankSum=-1.222;ANN=G|upstream_gene_variant|MODIFIER|NAK_family_pseudokinase%2C_putative|TcYC6_0027700|transcript|TcYC6_0027700-RA|protein_coding||c.-1730delT|||||1730|,G|downstream_gene_variant|MODIFIER|ABC_transporter%2C_putative|TcYC6_0028620|transcript|TcYC6_0028620-RA|protein_coding||c.*1024delT|||||1024|,G|intergenic_region|MODIFIER|NAK_family_pseudokinase%2C_putative-ABC_transporter%2C_putative|TcYC6_0027700-TcYC6_0028620|intergenic_region|TcYC6_0027700-TcYC6_0028620|||n.25986delA||||||	GT:AD:DP:GQ:PL:SB
TcYC6_Chr38	26576	.	G	T	0.49	.	BaseQRankSum=-2.287;ClippingRankSum=0.000;DP=11;ExcessHet=3.0103;MLEAC=1,0;MLEAF=0.500,0.00;MQRankSum=0.000;RAW_MQ=19404.00;ReadPosRankSum=1.221;ANN=T|upstream_gene_variant|MODIFIER|NAK_family_pseudokinase%2C_putative|TcYC6_0027700|transcript|TcYC6_0027700-RA|protein_coding||c.-2320C>A|||||2320|,T|downstream_gene_variant|MODIFIER|ABC_transporter%2C_putative|TcYC6_0028620|transcript|TcYC6_0028620-RA|protein_coding||c.*434C>A|||||434|,T|intergenic_region|MODIFIER|NAK_family_pseudokinase%2C_putative-ABC_transporter%2C_putative|TcYC6_0027700-TcYC6_0028620|intergenic_region|TcYC6_0027700-TcYC6_0028620|||n.26576G>T||||||	GT:AD:DP:GQ:PL:SB
TcYC6_Chr38	33326	.	CA	C	0	.	BaseQRankSum=-0.465;ClippingRankSum=0.000;DP=43;ExcessHet=3.0103;MLEAC=0,1,0;MLEAF=0.00,0.500,0.00;MQRankSum=0.000;RAW_MQ=75852.00;ReadPosRankSum=-0.464;ANN=C|upstream_gene_variant|MODIFIER|ABC_transporter%2C_putative|TcYC6_0028620|transcript|TcYC6_0028620-RA|protein_coding||c.-1131delT|||||1131|,C|upstream_gene_variant|MODIFIER|hypothetical_protein|TcYC6_0027710|transcript|TcYC6_0027710-RA|protein_coding||c.-144delT|||||144|,C|downstream_gene_variant|MODIFIER|Mitochondrial_SSU_ribosomal_protein%2C_putative|TcYC6_0027720|transcript|TcYC6_0027720-RA|protein_coding||c.*267delT|||||267|,C|downstream_gene_variant|MODIFIER|hypothetical_protein%2C_conserved|TcYC6_0027730|transcript|TcYC6_0027730-RA|protein_coding||c.*2898delT|||||2898|,C|intergenic_region|MODIFIER|hypothetical_protein-Mitochondrial_SSU_ribosomal_protein%2C_putative|TcYC6_0027710-TcYC6_0027720|intergenic_region|TcYC6_0027710-TcYC6_0027720|||n.33327delA||||||	GT:AD:DP:GQ:PL:SB
TcYC6_Chr38	43877	.	CAA	C	61.73	.	BaseQRankSum=2.952;ClippingRankSum=0.000;DP=44;ExcessHet=3.0103;MLEAC=0,1,0;MLEAF=0.00,0.500,0.00;MQRankSum=0.000;RAW_MQ=77616.00;ReadPosRankSum=2.503;ANN=C|upstream_gene_variant|MODIFIER|hypothetical_protein%2C_conserved|TcYC6_0027730|transcript|TcYC6_0027730-RA|protein_coding||c.-2939_-2938delTT|||||2938|,C|upstream_gene_variant|MODIFIER|peroxisomal_membrane_protein_(Pex16)%2C_putative|TcYC6_0027740|transcript|TcYC6_0027740-RA|protein_coding||c.-501_-500delTT|||||500|,C|downstream_gene_variant|MODIFIER|dolichol_phosphate-mannose_biosynthesis_regulatory_protein_(DPM2)%2C_putative|TcYC6_0028710|transcript|TcYC6_0028710-RA|protein_coding||c.*44_*45delTT|||||45|,C|downstream_gene_variant|MODIFIER|hypothetical_protein%2C_conserved|TcYC6_0027750|transcript|TcYC6_0027750-RA|protein_coding||c.*820_*821delTT|||||821|,C|downstream_gene_variant|MODIFIER|hypothetical_protein%2C_conserved|TcYC6_0028720|transcript|TcYC6_0028720-RA|protein_coding||c.*4033_*4034delTT|||||4034|,C|intergenic_region|MODIFIER|peroxisomal_membrane_protein_(Pex16)%2C_putative-dolichol_phosphate-mannose_biosynthesis_regulatory_protein_(DPM2)%2C_putative|TcYC6_0027740-TcYC6_0028710|intergenic_region|TcYC6_0027740-TcYC6_0028710|||n.43878_43879delAA||||||	GT:AD:DP:GQ:PL:SB
TcYC6_Chr38	55645	.	CA	C	61.73	.	BaseQRankSum=0.175;ClippingRankSum=0.000;DP=45;ExcessHet=3.0103;MLEAC=1,0;MLEAF=0.500,0.00;MQRankSum=0.000;RAW_MQ=79380.00;ReadPosRankSum=1.196;ANN=C|upstream_gene_variant|MODIFIER|hypothetical_protein%2C_conserved|TcYC6_0027760|transcript|TcYC6_0027760-RA|protein_coding||c.-3988delT|||||3988|,C|upstream_gene_variant|MODIFIER|hypothetical_protein%2C_conserved|TcYC6_0027770|transcript|TcYC6_0027770-RA|protein_coding||c.-2575delT|||||2575|,C|upstream_gene_variant|MODIFIER|hypothetical_protein%2C_conserved|TcYC6_0027780|transcript|TcYC6_0027780-RA|protein_coding||c.-230delT|||||230|,C|downstream_gene_variant|MODIFIER|hypothetical_protein%2C_conserved|TcYC6_0027790|transcript|TcYC6_0027790-RA|protein_coding||c.*123delT|||||123|,C|downstream_gene_variant|MODIFIER|hypothetical_protein%2C_conserved|TcYC6_0027800|transcript|TcYC6_0027800-RA|protein_coding||c.*2533delT|||||2533|,C|downstream_gene_variant|MODIFIER|hypothetical_protein%2C_conserved|TcYC6_0027810|transcript|TcYC6_0027810-RA|protein_coding||c.*4790delT|||||4790|,C|intergenic_region|MODIFIER|hypothetical_protein%2C_conserved-hypothetical_protein%2C_conserved|TcYC6_0027780-TcYC6_0027790|intergenic_region|TcYC6_0027780-TcYC6_0027790|||n.55646delA||||||	GT:AD:DP:GQ:PL:SB
TcYC6_Chr38	60380	.	G	GA	5.26	.	BaseQRankSum=-0.779;ClippingRankSum=0.000;DP=71;ExcessHet=3.0103;MLEAC=1,0;MLEAF=0.500,0.00;MQRankSum=0.000;RAW_MQ=125244.00;ReadPosRankSum=-0.976;ANN=GA|upstream_gene_variant|MODIFIER|hypothetical_protein%2C_conserved|TcYC6_0027780|transcript|TcYC6_0027780-RA|protein_coding||c.-4965_-4964insT|||||4965|,GA|upstream_gene_variant|MODIFIER|hypothetical_protein%2C_conserved|TcYC6_0027790|transcript|TcYC6_0027790-RA|protein_coding||c.-3983_-3982insT|||||3983|,GA|upstream_gene_variant|MODIFIER|hypothetical_protein%2C_conserved|TcYC6_0027800|transcript|TcYC6_0027800-RA|protein_coding||c.-457_-456insT|||||457|,GA|downstream_gene_variant|MODIFIER|hypothetical_protein%2C_conserved|TcYC6_0027810|transcript|TcYC6_0027810-RA|protein_coding||c.*55_*56insT|||||55|,GA|downstream_gene_variant|MODIFIER|myo-inositol-1_phosphatase|TcYC6_0027820|transcript|TcYC6_0027820-RA|protein_coding||c.*2039_*2040insT|||||2039|,GA|downstream_gene_variant|MODIFIER|hypothetical_protein%2C_conserved|TcYC6_0027830|transcript|TcYC6_0027830-RA|protein_coding||c.*3778_*3779insT|||||3778|,GA|intergenic_region|MODIFIER|hypothetical_protein%2C_conserved-hypothetical_protein%2C_conserved|TcYC6_0027800-TcYC6_0027810|intergenic_region|TcYC6_0027800-TcYC6_0027810|||n.60380_60381insA||||||	GT:AD:DP:GQ:PL:SB
TcYC6_Chr38	98397	.	G	GA	183.73	.	BaseQRankSum=-0.107;ClippingRankSum=0.000;DP=31;ExcessHet=3.0103;MLEAC=1,0,0;MLEAF=0.500,0.00,0.00;MQRankSum=0.000;RAW_MQ=54684.00;ReadPosRankSum=-0.947;ANN=GA|upstream_gene_variant|MODIFIER|arginine_kinase|TcYC6_0027970|transcript|TcYC6_0027970-RA|protein_coding||c.-4028_-4027insT|||||4028|,GA|upstream_gene_variant|MODIFIER|hypothetical_protein%2C_conserved|TcYC6_0028630|transcript|TcYC6_0028630-RA|protein_coding||c.-291_-290insT|||||291|,GA|downstream_gene_variant|MODIFIER|protein_phosphatase_2A_regulatory_subunit%2C_putative|TcYC6_0027980|transcript|TcYC6_0027980-RA|protein_coding||c.*287_*288insT|||||287|,GA|downstream_gene_variant|MODIFIER|calmodulin%2C_putative|TcYC6_0027990|transcript|TcYC6_0027990-RA|protein_coding||c.*3813_*3814insT|||||3813|,GA|intergenic_region|MODIFIER|hypothetical_protein%2C_conserved-protein_phosphatase_2A_regulatory_subunit%2C_putative|TcYC6_0028630-TcYC6_0027980|intergenic_region|TcYC6_0028630-TcYC6_0027980|||n.98397_98398insA||||||	GT:AD:DP:GQ:PL:SB
TcYC6_Chr38	102921	.	TA	T	0	.	BaseQRankSum=-0.894;ClippingRankSum=0.000;DP=44;ExcessHet=3.0103;MLEAC=0,0;MLEAF=0.00,0.00;MQRankSum=0.000;RAW_MQ=77616.00;ReadPosRankSum=-1.199;ANN=T|upstream_gene_variant|MODIFIER|hypothetical_protein%2C_conserved|TcYC6_0028630|transcript|TcYC6_0028630-RA|protein_coding||c.-4815delT|||||4815|,T|upstream_gene_variant|MODIFIER|protein_phosphatase_2A_regulatory_subunit%2C_putative|TcYC6_0027980|transcript|TcYC6_0027980-RA|protein_coding||c.-1790delT|||||1790|,T|upstream_gene_variant|MODIFIER|calmodulin%2C_putative|TcYC6_0027990|transcript|TcYC6_0027990-RA|protein_coding||c.-238delT|||||238|,T|downstream_gene_variant|MODIFIER|hypothetical_protein|TcYC6_0028000|transcript|TcYC6_0028000-RA|protein_coding||c.*878delT|||||878|,T|downstream_gene_variant|MODIFIER|PTP1-interacting_protein%2C_39_kDa%2C_putative|TcYC6_0028010|transcript|TcYC6_0028010-RA|protein_coding||c.*4529delT|||||4529|,T|intergenic_region|MODIFIER|calmodulin%2C_putative-hypothetical_protein|TcYC6_0027990-TcYC6_0028000|intergenic_region|TcYC6_0027990-TcYC6_0028000|||n.102922delA||||||	GT:AD:DP:GQ:PL:SB
TcYC6_Chr38	103689	.	GA	G	0	.	BaseQRankSum=-0.308;ClippingRankSum=0.000;DP=57;ExcessHet=3.0103;MLEAC=0,0,0,0;MLEAF=0.00,0.00,0.00,0.00;MQRankSum=0.000;RAW_MQ=100548.00;ReadPosRankSum=-0.984;ANN=G|upstream_gene_variant|MODIFIER|protein_phosphatase_2A_regulatory_subunit%2C_putative|TcYC6_0027980|transcript|TcYC6_0027980-RA|protein_coding||c.-2558delT|||||2558|,G|upstream_gene_variant|MODIFIER|calmodulin%2C_putative|TcYC6_0027990|transcript|TcYC6_0027990-RA|protein_coding||c.-1006delT|||||1006|,G|downstream_gene_variant|MODIFIER|hypothetical_protein|TcYC6_0028000|transcript|TcYC6_0028000-RA|protein_coding||c.*110delT|||||110|,G|downstream_gene_variant|MODIFIER|PTP1-interacting_protein%2C_39_kDa%2C_putative|TcYC6_0028010|transcript|TcYC6_0028010-RA|protein_coding||c.*3761delT|||||3761|,G|intergenic_region|MODIFIER|calmodulin%2C_putative-hypothetical_protein|TcYC6_0027990-TcYC6_0028000|intergenic_region|TcYC6_0027990-TcYC6_0028000|||n.103690delA||||||	GT:AD:DP:GQ:PL:SB
TcYC6_Chr38	106862	.	CT	C	12.01	.	BaseQRankSum=1.940;ClippingRankSum=0.000;DP=42;ExcessHet=3.0103;MLEAC=0,1,0;MLEAF=0.00,0.500,0.00;MQRankSum=-0.688;RAW_MQ=69031.00;ReadPosRankSum=0.173;ANN=C|upstream_gene_variant|MODIFIER|calmodulin%2C_putative|TcYC6_0027990|transcript|TcYC6_0027990-RA|protein_coding||c.-4179delA|||||4179|,C|upstream_gene_variant|MODIFIER|hypothetical_protein|TcYC6_0028000|transcript|TcYC6_0028000-RA|protein_coding||c.-61delA|||||61|,C|downstream_gene_variant|MODIFIER|PTP1-interacting_protein%2C_39_kDa%2C_putative|TcYC6_0028010|transcript|TcYC6_0028010-RA|protein_coding||c.*588delA|||||588|,C|downstream_gene_variant|MODIFIER|40S_ribosomal_protein_S3%2C_putative|TcYC6_0028020|transcript|TcYC6_0028020-RA|protein_coding||c.*2786delA|||||2786|,C|downstream_gene_variant|MODIFIER|ERV/ALR_sulfhydryl_oxidase_domain-containing_protein|TcYC6_0028030|transcript|TcYC6_0028030-RA|protein_coding||c.*4361delA|||||4361|,C|intergenic_region|MODIFIER|hypothetical_protein-PTP1-interacting_protein%2C_39_kDa%2C_putative|TcYC6_0028000-TcYC6_0028010|intergenic_region|TcYC6_0028000-TcYC6_0028010|||n.106863delT||||||	GT:AD:DP:GQ:PL:SB
TcYC6_Chr38	106939	.	A	AAAG	100.73	.	BaseQRankSum=0.967;ClippingRankSum=0.000;DP=15;ExcessHet=3.0103;MLEAC=1,0;MLEAF=0.500,0.00;MQRankSum=-1.559;RAW_MQ=25968.00;ReadPosRankSum=0.819;ANN=AAAG|upstream_gene_variant|MODIFIER|calmodulin%2C_putative|TcYC6_0027990|transcript|TcYC6_0027990-RA|protein_coding||c.-4256_-4255insCTT|||||4256|,AAAG|upstream_gene_variant|MODIFIER|hypothetical_protein|TcYC6_0028000|transcript|TcYC6_0028000-RA|protein_coding||c.-138_-137insCTT|||||138|,AAAG|downstream_gene_variant|MODIFIER|PTP1-interacting_protein%2C_39_kDa%2C_putative|TcYC6_0028010|transcript|TcYC6_0028010-RA|protein_coding||c.*511_*512insCTT|||||511|,AAAG|downstream_gene_variant|MODIFIER|40S_ribosomal_protein_S3%2C_putative|TcYC6_0028020|transcript|TcYC6_0028020-RA|protein_coding||c.*2709_*2710insCTT|||||2709|,AAAG|downstream_gene_variant|MODIFIER|ERV/ALR_sulfhydryl_oxidase_domain-containing_protein|TcYC6_0028030|transcript|TcYC6_0028030-RA|protein_coding||c.*4284_*4285insCTT|||||4284|,AAAG|intergenic_region|MODIFIER|hypothetical_protein-PTP1-interacting_protein%2C_39_kDa%2C_putative|TcYC6_0028000-TcYC6_0028010|intergenic_region|TcYC6_0028000-TcYC6_0028010|||n.106939_106940insAAG||||||	GT:AD:DP:GQ:PGT:PID:PL:SB
TcYC6_Chr38	106942	.	GC	G	0.13	.	BaseQRankSum=1.335;ClippingRankSum=0.000;DP=16;ExcessHet=3.0103;MLEAC=1,0;MLEAF=0.500,0.00;MQRankSum=0.660;RAW_MQ=27732.00;ReadPosRankSum=1.231;ANN=G|upstream_gene_variant|MODIFIER|calmodulin%2C_putative|TcYC6_0027990|transcript|TcYC6_0027990-RA|protein_coding||c.-4259delG|||||4259|,G|upstream_gene_variant|MODIFIER|hypothetical_protein|TcYC6_0028000|transcript|TcYC6_0028000-RA|protein_coding||c.-141delG|||||141|,G|downstream_gene_variant|MODIFIER|PTP1-interacting_protein%2C_39_kDa%2C_putative|TcYC6_0028010|transcript|TcYC6_0028010-RA|protein_coding||c.*508delG|||||508|,G|downstream_gene_variant|MODIFIER|40S_ribosomal_protein_S3%2C_putative|TcYC6_0028020|transcript|TcYC6_0028020-RA|protein_coding||c.*2706delG|||||2706|,G|downstream_gene_variant|MODIFIER|ERV/ALR_sulfhydryl_oxidase_domain-containing_protein|TcYC6_0028030|transcript|TcYC6_0028030-RA|protein_coding||c.*4281delG|||||4281|,G|intergenic_region|MODIFIER|hypothetical_protein-PTP1-interacting_protein%2C_39_kDa%2C_putative|TcYC6_0028000-TcYC6_0028010|intergenic_region|TcYC6_0028000-TcYC6_0028010|||n.106943delC||||||	GT:AD:DP:GQ:PGT:PID:PL:SB
TcYC6_Chr38	106945	.	A	AGC	0.13	.	BaseQRankSum=0.875;ClippingRankSum=0.000;DP=13;ExcessHet=3.0103;MLEAC=1,0;MLEAF=0.500,0.00;MQRankSum=0.660;RAW_MQ=22440.00;ANN=AGC|upstream_gene_variant|MODIFIER|calmodulin%2C_putative|TcYC6_0027990|transcript|TcYC6_0027990-RA|protein_coding||c.-4262_-4261insGC|||||4262|,AGC|upstream_gene_variant|MODIFIER|hypothetical_protein|TcYC6_0028000|transcript|TcYC6_0028000-RA|protein_coding||c.-144_-143insGC|||||144|,AGC|downstream_gene_variant|MODIFIER|PTP1-interacting_protein%2C_39_kDa%2C_putative|TcYC6_0028010|transcript|TcYC6_0028010-RA|protein_coding||c.*505_*506insGC|||||505|,AGC|downstream_gene_variant|MODIFIER|40S_ribosomal_protein_S3%2C_putative|TcYC6_0028020|transcript|TcYC6_0028020-RA|protein_coding||c.*2703_*2704insGC|||||2703|,AGC|downstream_gene_variant|MODIFIER|ERV/ALR_sulfhydryl_oxidase_domain-containing_protein|TcYC6_0028030|transcript|TcYC6_0028030-RA|protein_coding||c.*4278_*4279insGC|||||4278|,AGC|intergenic_region|MODIFIER|hypothetical_protein-PTP1-interacting_protein%2C_39_kDa%2C_putative|TcYC6_0028000-TcYC6_0028010|intergenic_region|TcYC6_0028000-TcYC6_0028010|||n.106945_106946insGC||||||	GT:AD:DP:GQ:PGT:PID:PL:SB
TcYC6_Chr38	106971	.	AC	A	82.73	.	BaseQRankSum=-2.070;ClippingRankSum=0.000;DP=18;ExcessHet=3.0103;MLEAC=1,0;MLEAF=0.500,0.00;MQRankSum=-2.148;RAW_MQ=31096.00;ReadPosRankSum=-1.642;ANN=A|upstream_gene_variant|MODIFIER|calmodulin%2C_putative|TcYC6_0027990|transcript|TcYC6_0027990-RA|protein_coding||c.-4288delG|||||4288|,A|upstream_gene_variant|MODIFIER|hypothetical_protein|TcYC6_0028000|transcript|TcYC6_0028000-RA|protein_coding||c.-170delG|||||170|,A|downstream_gene_variant|MODIFIER|PTP1-interacting_protein%2C_39_kDa%2C_putative|TcYC6_0028010|transcript|TcYC6_0028010-RA|protein_coding||c.*479delG|||||479|,A|downstream_gene_variant|MODIFIER|40S_ribosomal_protein_S3%2C_putative|TcYC6_0028020|transcript|TcYC6_0028020-RA|protein_coding||c.*2677delG|||||2677|,A|downstream_gene_variant|MODIFIER|ERV/ALR_sulfhydryl_oxidase_domain-containing_protein|TcYC6_0028030|transcript|TcYC6_0028030-RA|protein_coding||c.*4252delG|||||4252|,A|intergenic_region|MODIFIER|hypothetical_protein-PTP1-interacting_protein%2C_39_kDa%2C_putative|TcYC6_0028000-TcYC6_0028010|intergenic_region|TcYC6_0028000-TcYC6_0028010|||n.106972delC||||||	GT:AD:DP:GQ:PGT:PID:PL:SB
TcYC6_Chr38	106976	.	AG	A	82.73	.	BaseQRankSum=-1.176;ClippingRankSum=0.000;DP=18;ExcessHet=3.0103;MLEAC=1,0;MLEAF=0.500,0.00;MQRankSum=-2.148;RAW_MQ=31096.00;ReadPosRankSum=-2.642;ANN=A|upstream_gene_variant|MODIFIER|calmodulin%2C_putative|TcYC6_0027990|transcript|TcYC6_0027990-RA|protein_coding||c.-4293delC|||||4293|,A|upstream_gene_variant|MODIFIER|hypothetical_protein|TcYC6_0028000|transcript|TcYC6_0028000-RA|protein_coding||c.-175delC|||||175|,A|downstream_gene_variant|MODIFIER|PTP1-interacting_protein%2C_39_kDa%2C_putative|TcYC6_0028010|transcript|TcYC6_0028010-RA|protein_coding||c.*474delC|||||474|,A|downstream_gene_variant|MODIFIER|40S_ribosomal_protein_S3%2C_putative|TcYC6_0028020|transcript|TcYC6_0028020-RA|protein_coding||c.*2672delC|||||2672|,A|downstream_gene_variant|MODIFIER|ERV/ALR_sulfhydryl_oxidase_domain-containing_protein|TcYC6_0028030|transcript|TcYC6_0028030-RA|protein_coding||c.*4247delC|||||4247|,A|intergenic_region|MODIFIER|hypothetical_protein-PTP1-interacting_protein%2C_39_kDa%2C_putative|TcYC6_0028000-TcYC6_0028010|intergenic_region|TcYC6_0028000-TcYC6_0028010|||n.106977delG||||||	GT:AD:DP:GQ:PGT:PID:PL:SB
TcYC6_Chr38	108667	.	GA	G	219.73	.	BaseQRankSum=-2.140;ClippingRankSum=0.000;DP=65;ExcessHet=3.0103;MLEAC=0,0,0,1,0;MLEAF=0.00,0.00,0.00,0.500,0.00;MQRankSum=0.000;RAW_MQ=114660.00;ReadPosRankSum=-0.190;ANN=G|upstream_gene_variant|MODIFIER|hypothetical_protein|TcYC6_0028000|transcript|TcYC6_0028000-RA|protein_coding||c.-1866delT|||||1866|,G|upstream_gene_variant|MODIFIER|PTP1-interacting_protein%2C_39_kDa%2C_putative|TcYC6_0028010|transcript|TcYC6_0028010-RA|protein_coding||c.-189delT|||||189|,G|downstream_gene_variant|MODIFIER|40S_ribosomal_protein_S3%2C_putative|TcYC6_0028020|transcript|TcYC6_0028020-RA|protein_coding||c.*981delT|||||981|,G|downstream_gene_variant|MODIFIER|ERV/ALR_sulfhydryl_oxidase_domain-containing_protein|TcYC6_0028030|transcript|TcYC6_0028030-RA|protein_coding||c.*2556delT|||||2556|,G|downstream_gene_variant|MODIFIER|E1-like_ubiquitin-activating_enzyme%2C_putative|TcYC6_0028040|transcript|TcYC6_0028040-RA|protein_coding||c.*3922delT|||||3922|,G|intergenic_region|MODIFIER|PTP1-interacting_protein%2C_39_kDa%2C_putative-40S_ribosomal_protein_S3%2C_putative|TcYC6_0028010-TcYC6_0028020|intergenic_region|TcYC6_0028010-TcYC6_0028020|||n.108668delA||||||	GT:AD:DP:GQ:PL:SB
TcYC6_Chr38	113780	.	CT	C	0	.	BaseQRankSum=0.571;ClippingRankSum=0.000;DP=55;ExcessHet=3.0103;MLEAC=0,0;MLEAF=0.00,0.00;MQRankSum=0.000;RAW_MQ=97020.00;ReadPosRankSum=0.858;ANN=C|upstream_gene_variant|MODIFIER|40S_ribosomal_protein_S3%2C_putative|TcYC6_0028020|transcript|TcYC6_0028020-RA|protein_coding||c.-3488delA|||||3488|,C|upstream_gene_variant|MODIFIER|ERV/ALR_sulfhydryl_oxidase_domain-containing_protein|TcYC6_0028030|transcript|TcYC6_0028030-RA|protein_coding||c.-1649delA|||||1649|,C|upstream_gene_variant|MODIFIER|E1-like_ubiquitin-activating_enzyme%2C_putative|TcYC6_0028040|transcript|TcYC6_0028040-RA|protein_coding||c.-10delA|||||10|,C|downstream_gene_variant|MODIFIER|hypothetical_protein|TcYC6_0028050|transcript|TcYC6_0028050-RA|protein_coding||c.*385delA|||||385|,C|downstream_gene_variant|MODIFIER|succinate_dehydrogenase_iron-sulfur_subunit|TcYC6_0028060|transcript|TcYC6_0028060-RA|protein_coding||c.*2969delA|||||2969|,C|downstream_gene_variant|MODIFIER|60S_ribosomal_protein_L6%2C_putative|TcYC6_0028070|transcript|TcYC6_0028070-RA|protein_coding||c.*4360delA|||||4360|,C|intergenic_region|MODIFIER|E1-like_ubiquitin-activating_enzyme%2C_putative-hypothetical_protein|TcYC6_0028040-TcYC6_0028050|intergenic_region|TcYC6_0028040-TcYC6_0028050|||n.113781delT||||||	GT:AD:DP:GQ:PL:SB
TcYC6_Chr38	117569	.	GA	G	0.39	.	BaseQRankSum=-0.221;ClippingRankSum=0.000;DP=40;ExcessHet=3.0103;MLEAC=1,0;MLEAF=0.500,0.00;MQRankSum=0.000;RAW_MQ=70560.00;ReadPosRankSum=-0.191;ANN=G|upstream_gene_variant|MODIFIER|E1-like_ubiquitin-activating_enzyme%2C_putative|TcYC6_0028040|transcript|TcYC6_0028040-RA|protein_coding||c.-3799delT|||||3799|,G|upstream_gene_variant|MODIFIER|hypothetical_protein|TcYC6_0028050|transcript|TcYC6_0028050-RA|protein_coding||c.-1404delT|||||1404|,G|upstream_gene_variant|MODIFIER|succinate_dehydrogenase_iron-sulfur_subunit|TcYC6_0028060|transcript|TcYC6_0028060-RA|protein_coding||c.-260delT|||||260|,G|downstream_gene_variant|MODIFIER|60S_ribosomal_protein_L6%2C_putative|TcYC6_0028070|transcript|TcYC6_0028070-RA|protein_coding||c.*571delT|||||571|,G|downstream_gene_variant|MODIFIER|putative_glutamate_dehydrogenase|TcYC6_0028640|transcript|TcYC6_0028640-RA|protein_coding||c.*3093delT|||||3093|,G|intergenic_region|MODIFIER|succinate_dehydrogenase_iron-sulfur_subunit-60S_ribosomal_protein_L6%2C_putative|TcYC6_0028060-TcYC6_0028070|intergenic_region|TcYC6_0028060-TcYC6_0028070|||n.117570delA||||||	GT:AD:DP:GQ:PL:SB
TcYC6_Chr38	118939	.	CA	C	0	.	BaseQRankSum=-2.058;ClippingRankSum=0.000;DP=26;ExcessHet=3.0103;MLEAC=1,0;MLEAF=0.500,0.00;MQRankSum=0.000;RAW_MQ=45864.00;ReadPosRankSum=0.942;ANN=C|upstream_gene_variant|MODIFIER|hypothetical_protein|TcYC6_0028050|transcript|TcYC6_0028050-RA|protein_coding||c.-2774delT|||||2774|,C|upstream_gene_variant|MODIFIER|succinate_dehydrogenase_iron-sulfur_subunit|TcYC6_0028060|transcript|TcYC6_0028060-RA|protein_coding||c.-1630delT|||||1630|,C|upstream_gene_variant|MODIFIER|60S_ribosomal_protein_L6%2C_putative|TcYC6_0028070|transcript|TcYC6_0028070-RA|protein_coding||c.-218delT|||||218|,C|downstream_gene_variant|MODIFIER|putative_glutamate_dehydrogenase|TcYC6_0028640|transcript|TcYC6_0028640-RA|protein_coding||c.*1723delT|||||1723|,C|intergenic_region|MODIFIER|60S_ribosomal_protein_L6%2C_putative-putative_glutamate_dehydrogenase|TcYC6_0028070-TcYC6_0028640|intergenic_region|TcYC6_0028070-TcYC6_0028640|||n.118940delA||||||	GT:AD:DP:GQ:PGT:PID:PL:SB
TcYC6_Chr38	118962	.	AGAAGAG	A	0	.	BaseQRankSum=1.537;ClippingRankSum=0.000;DP=34;ExcessHet=3.0103;MLEAC=0,0;MLEAF=0.00,0.00;MQRankSum=0.000;RAW_MQ=59976.00;ReadPosRankSum=-1.740;ANN=A|upstream_gene_variant|MODIFIER|hypothetical_protein|TcYC6_0028050|transcript|TcYC6_0028050-RA|protein_coding||c.-2802_-2797delCTCTTC|||||2797|,A|upstream_gene_variant|MODIFIER|succinate_dehydrogenase_iron-sulfur_subunit|TcYC6_0028060|transcript|TcYC6_0028060-RA|protein_coding||c.-1658_-1653delCTCTTC|||||1653|,A|upstream_gene_variant|MODIFIER|60S_ribosomal_protein_L6%2C_putative|TcYC6_0028070|transcript|TcYC6_0028070-RA|protein_coding||c.-246_-241delCTCTTC|||||241|,A|downstream_gene_variant|MODIFIER|putative_glutamate_dehydrogenase|TcYC6_0028640|transcript|TcYC6_0028640-RA|protein_coding||c.*1695_*1700delCTCTTC|||||1700|,A|intergenic_region|MODIFIER|60S_ribosomal_protein_L6%2C_putative-putative_glutamate_dehydrogenase|TcYC6_0028070-TcYC6_0028640|intergenic_region|TcYC6_0028070-TcYC6_0028640|||n.118963_118968delGAAGAG||||||	GT:AD:DP:GQ:PGT:PID:PL:SB
TcYC6_Chr38	120203	.	T	TA	0.75	.	BaseQRankSum=1.153;ClippingRankSum=0.000;DP=15;ExcessHet=3.0103;MLEAC=1,0;MLEAF=0.500,0.00;MQRankSum=0.000;RAW_MQ=26460.00;ReadPosRankSum=0.323;ANN=TA|upstream_gene_variant|MODIFIER|hypothetical_protein|TcYC6_0028050|transcript|TcYC6_0028050-RA|protein_coding||c.-4038_-4037insT|||||4038|,TA|upstream_gene_variant|MODIFIER|succinate_dehydrogenase_iron-sulfur_subunit|TcYC6_0028060|transcript|TcYC6_0028060-RA|protein_coding||c.-2894_-2893insT|||||2894|,TA|upstream_gene_variant|MODIFIER|60S_ribosomal_protein_L6%2C_putative|TcYC6_0028070|transcript|TcYC6_0028070-RA|protein_coding||c.-1482_-1481insT|||||1482|,TA|downstream_gene_variant|MODIFIER|putative_glutamate_dehydrogenase|TcYC6_0028640|transcript|TcYC6_0028640-RA|protein_coding||c.*459_*460insT|||||459|,TA|downstream_gene_variant|MODIFIER|solanesyl-diphosphate_synthase%2C_putative|TcYC6_0028080|transcript|TcYC6_0028080-RA|protein_coding||c.*4130_*4131insT|||||4130|,TA|intergenic_region|MODIFIER|60S_ribosomal_protein_L6%2C_putative-putative_glutamate_dehydrogenase|TcYC6_0028070-TcYC6_0028640|intergenic_region|TcYC6_0028070-TcYC6_0028640|||n.120203_120204insA||||||	GT:AD:DP:GQ:PL:SB
TcYC6_Chr38	123700	.	CT	C	0	.	BaseQRankSum=1.372;ClippingRankSum=0.000;DP=59;ExcessHet=3.0103;MLEAC=0,0;MLEAF=0.00,0.00;MQRankSum=0.000;RAW_MQ=104076.00;ReadPosRankSum=-1.015;ANN=C|upstream_gene_variant|MODIFIER|60S_ribosomal_protein_L6%2C_putative|TcYC6_0028070|transcript|TcYC6_0028070-RA|protein_coding||c.-4979delA|||||4979|,C|upstream_gene_variant|MODIFIER|putative_glutamate_dehydrogenase|TcYC6_0028640|transcript|TcYC6_0028640-RA|protein_coding||c.-57delA|||||57|,C|downstream_gene_variant|MODIFIER|solanesyl-diphosphate_synthase%2C_putative|TcYC6_0028080|transcript|TcYC6_0028080-RA|protein_coding||c.*633delA|||||633|,C|downstream_gene_variant|MODIFIER|hypothetical_protein|TcYC6_0028090|transcript|TcYC6_0028090-RA|protein_coding||c.*2248delA|||||2248|,C|downstream_gene_variant|MODIFIER|tryparedoxin_peroxidase%2C_putative|TcYC6_0028100|transcript|TcYC6_0028100-RA|protein_coding||c.*4387delA|||||4387|,C|intergenic_region|MODIFIER|putative_glutamate_dehydrogenase-solanesyl-diphosphate_synthase%2C_putative|TcYC6_0028640-TcYC6_0028080|intergenic_region|TcYC6_0028640-TcYC6_0028080|||n.123701delT||||||	GT:AD:DP:GQ:PL:SB
TcYC6_Chr38	124173	.	AT	A	0.02	.	BaseQRankSum=0.629;ClippingRankSum=0.000;DP=20;ExcessHet=3.0103;MLEAC=1,0;MLEAF=0.500,0.00;MQRankSum=0.000;RAW_MQ=35280.00;ReadPosRankSum=1.013;ANN=A|upstream_gene_variant|MODIFIER|putative_glutamate_dehydrogenase|TcYC6_0028640|transcript|TcYC6_0028640-RA|protein_coding||c.-530delA|||||530|,A|downstream_gene_variant|MODIFIER|solanesyl-diphosphate_synthase%2C_putative|TcYC6_0028080|transcript|TcYC6_0028080-RA|protein_coding||c.*160delA|||||160|,A|downstream_gene_variant|MODIFIER|hypothetical_protein|TcYC6_0028090|transcript|TcYC6_0028090-RA|protein_coding||c.*1775delA|||||1775|,A|downstream_gene_variant|MODIFIER|tryparedoxin_peroxidase%2C_putative|TcYC6_0028100|transcript|TcYC6_0028100-RA|protein_coding||c.*3914delA|||||3914|,A|downstream_gene_variant|MODIFIER|hypothetical_protein%2C_conserved|TcYC6_0028730|transcript|TcYC6_0028730-RA|protein_coding||c.*4940delA|||||4940|,A|intergenic_region|MODIFIER|putative_glutamate_dehydrogenase-solanesyl-diphosphate_synthase%2C_putative|TcYC6_0028640-TcYC6_0028080|intergenic_region|TcYC6_0028640-TcYC6_0028080|||n.124174delT||||||	GT:AD:DP:GQ:PL:SB
TcYC6_Chr38	124274	.	TA	T	5.99	.	BaseQRankSum=0.963;ClippingRankSum=0.000;DP=16;ExcessHet=3.0103;MLEAC=1,0;MLEAF=0.500,0.00;MQRankSum=0.000;RAW_MQ=28224.00;ReadPosRankSum=-0.618;ANN=T|upstream_gene_variant|MODIFIER|putative_glutamate_dehydrogenase|TcYC6_0028640|transcript|TcYC6_0028640-RA|protein_coding||c.-631delT|||||631|,T|downstream_gene_variant|MODIFIER|solanesyl-diphosphate_synthase%2C_putative|TcYC6_0028080|transcript|TcYC6_0028080-RA|protein_coding||c.*59delT|||||59|,T|downstream_gene_variant|MODIFIER|hypothetical_protein|TcYC6_0028090|transcript|TcYC6_0028090-RA|protein_coding||c.*1674delT|||||1674|,T|downstream_gene_variant|MODIFIER|tryparedoxin_peroxidase%2C_putative|TcYC6_0028100|transcript|TcYC6_0028100-RA|protein_coding||c.*3813delT|||||3813|,T|downstream_gene_variant|MODIFIER|hypothetical_protein%2C_conserved|TcYC6_0028730|transcript|TcYC6_0028730-RA|protein_coding||c.*4839delT|||||4839|,T|intergenic_region|MODIFIER|putative_glutamate_dehydrogenase-solanesyl-diphosphate_synthase%2C_putative|TcYC6_0028640-TcYC6_0028080|intergenic_region|TcYC6_0028640-TcYC6_0028080|||n.124275delA||||||	GT:AD:DP:GQ:PL:SB
TcYC6_Chr38	124307	.	G	A	38.77	.	BaseQRankSum=-1.007;ClippingRankSum=0.000;DP=25;ExcessHet=3.0103;MLEAC=1,0;MLEAF=0.500,0.00;MQRankSum=0.000;RAW_MQ=44100.00;ReadPosRankSum=-0.715;ANN=A|upstream_gene_variant|MODIFIER|putative_glutamate_dehydrogenase|TcYC6_0028640|transcript|TcYC6_0028640-RA|protein_coding||c.-663C>T|||||663|,A|downstream_gene_variant|MODIFIER|solanesyl-diphosphate_synthase%2C_putative|TcYC6_0028080|transcript|TcYC6_0028080-RA|protein_coding||c.*27C>T|||||27|,A|downstream_gene_variant|MODIFIER|hypothetical_protein|TcYC6_0028090|transcript|TcYC6_0028090-RA|protein_coding||c.*1642C>T|||||1642|,A|downstream_gene_variant|MODIFIER|tryparedoxin_peroxidase%2C_putative|TcYC6_0028100|transcript|TcYC6_0028100-RA|protein_coding||c.*3781C>T|||||3781|,A|downstream_gene_variant|MODIFIER|hypothetical_protein%2C_conserved|TcYC6_0028730|transcript|TcYC6_0028730-RA|protein_coding||c.*4807C>T|||||4807|,A|intergenic_region|MODIFIER|putative_glutamate_dehydrogenase-solanesyl-diphosphate_synthase%2C_putative|TcYC6_0028640-TcYC6_0028080|intergenic_region|TcYC6_0028640-TcYC6_0028080|||n.124307G>A||||||	GT:AD:DP:GQ:PGT:PID:PL:SB
TcYC6_Chr38	124314	.	ACAACAAC	A	9.28	.	BaseQRankSum=-1.776;ClippingRankSum=0.000;DP=31;ExcessHet=3.0103;MLEAC=1,0;MLEAF=0.500,0.00;MQRankSum=0.000;RAW_MQ=54684.00;ReadPosRankSum=-3.110;ANN=A|upstream_gene_variant|MODIFIER|putative_glutamate_dehydrogenase|TcYC6_0028640|transcript|TcYC6_0028640-RA|protein_coding||c.-677_-671delGTTGTTG|||||671|,A|downstream_gene_variant|MODIFIER|solanesyl-diphosphate_synthase%2C_putative|TcYC6_0028080|transcript|TcYC6_0028080-RA|protein_coding||c.*13_*19delGTTGTTG|||||19|,A|downstream_gene_variant|MODIFIER|hypothetical_protein|TcYC6_0028090|transcript|TcYC6_0028090-RA|protein_coding||c.*1628_*1634delGTTGTTG|||||1634|,A|downstream_gene_variant|MODIFIER|tryparedoxin_peroxidase%2C_putative|TcYC6_0028100|transcript|TcYC6_0028100-RA|protein_coding||c.*3767_*3773delGTTGTTG|||||3773|,A|downstream_gene_variant|MODIFIER|hypothetical_protein%2C_conserved|TcYC6_0028730|transcript|TcYC6_0028730-RA|protein_coding||c.*4793_*4799delGTTGTTG|||||4799|,A|intergenic_region|MODIFIER|putative_glutamate_dehydrogenase-solanesyl-diphosphate_synthase%2C_putative|TcYC6_0028640-TcYC6_0028080|intergenic_region|TcYC6_0028640-TcYC6_0028080|||n.124315_124321delCAACAAC||||||	GT:AD:DP:GQ:PGT:PID:PL:SB
TcYC6_Chr38	137348	.	CT	C	1.68	.	BaseQRankSum=-1.864;ClippingRankSum=0.000;DP=28;ExcessHet=3.0103;MLEAC=1,0;MLEAF=0.500,0.00;MQRankSum=0.000;RAW_MQ=49392.00;ReadPosRankSum=-1.575;ANN=C|upstream_gene_variant|MODIFIER|tryparedoxin_peroxidase%2C_putative|TcYC6_0028120|transcript|TcYC6_0028120-RA|protein_coding||c.-3147delA|||||3147|,C|upstream_gene_variant|MODIFIER|hypothetical_protein%2C_conserved|TcYC6_0028750|transcript|TcYC6_0028750-RA|protein_coding||c.-2376delA|||||2376|,C|upstream_gene_variant|MODIFIER|tryparedoxin_peroxidase%2C_putative|TcYC6_0028130|transcript|TcYC6_0028130-RA|protein_coding||c.-391delA|||||391|,C|downstream_gene_variant|MODIFIER|nucleosome_assembly_protein-like_protein%2C_putative|TcYC6_0028140|transcript|TcYC6_0028140-RA|protein_coding||c.*646delA|||||646|,C|downstream_gene_variant|MODIFIER|general_transcription_factor_IIB|TcYC6_0028150|transcript|TcYC6_0028150-RA|protein_coding||c.*2322delA|||||2322|,C|downstream_gene_variant|MODIFIER|hypothetical_protein%2C_conserved|TcYC6_0028160|transcript|TcYC6_0028160-RA|protein_coding||c.*3801delA|||||3801|,C|intergenic_region|MODIFIER|tryparedoxin_peroxidase%2C_putative-nucleosome_assembly_protein-like_protein%2C_putative|TcYC6_0028130-TcYC6_0028140|intergenic_region|TcYC6_0028130-TcYC6_0028140|||n.137349delT||||||	GT:AD:DP:GQ:PL:SB
TcYC6_Chr38	137417	.	CT	C	9.28	.	BaseQRankSum=1.527;ClippingRankSum=0.000;DP=17;ExcessHet=3.0103;MLEAC=1,0;MLEAF=0.500,0.00;MQRankSum=0.000;RAW_MQ=29988.00;ReadPosRankSum=0.559;ANN=C|upstream_gene_variant|MODIFIER|tryparedoxin_peroxidase%2C_putative|TcYC6_0028120|transcript|TcYC6_0028120-RA|protein_coding||c.-3216delA|||||3216|,C|upstream_gene_variant|MODIFIER|hypothetical_protein%2C_conserved|TcYC6_0028750|transcript|TcYC6_0028750-RA|protein_coding||c.-2445delA|||||2445|,C|upstream_gene_variant|MODIFIER|tryparedoxin_peroxidase%2C_putative|TcYC6_0028130|transcript|TcYC6_0028130-RA|protein_coding||c.-460delA|||||460|,C|downstream_gene_variant|MODIFIER|nucleosome_assembly_protein-like_protein%2C_putative|TcYC6_0028140|transcript|TcYC6_0028140-RA|protein_coding||c.*577delA|||||577|,C|downstream_gene_variant|MODIFIER|general_transcription_factor_IIB|TcYC6_0028150|transcript|TcYC6_0028150-RA|protein_coding||c.*2253delA|||||2253|,C|downstream_gene_variant|MODIFIER|hypothetical_protein%2C_conserved|TcYC6_0028160|transcript|TcYC6_0028160-RA|protein_coding||c.*3732delA|||||3732|,C|intergenic_region|MODIFIER|tryparedoxin_peroxidase%2C_putative-nucleosome_assembly_protein-like_protein%2C_putative|TcYC6_0028130-TcYC6_0028140|intergenic_region|TcYC6_0028130-TcYC6_0028140|||n.137418delT||||||	GT:AD:DP:GQ:PL:SB
TcYC6_Chr38	137947	.	CT	C	15.85	.	BaseQRankSum=-0.491;ClippingRankSum=0.000;DP=61;ExcessHet=3.0103;MLEAC=0,1,0;MLEAF=0.00,0.500,0.00;MQRankSum=0.000;RAW_MQ=107604.00;ReadPosRankSum=-1.004;ANN=C|upstream_gene_variant|MODIFIER|tryparedoxin_peroxidase%2C_putative|TcYC6_0028120|transcript|TcYC6_0028120-RA|protein_coding||c.-3746delA|||||3746|,C|upstream_gene_variant|MODIFIER|hypothetical_protein%2C_conserved|TcYC6_0028750|transcript|TcYC6_0028750-RA|protein_coding||c.-2975delA|||||2975|,C|upstream_gene_variant|MODIFIER|tryparedoxin_peroxidase%2C_putative|TcYC6_0028130|transcript|TcYC6_0028130-RA|protein_coding||c.-990delA|||||990|,C|downstream_gene_variant|MODIFIER|nucleosome_assembly_protein-like_protein%2C_putative|TcYC6_0028140|transcript|TcYC6_0028140-RA|protein_coding||c.*47delA|||||47|,C|downstream_gene_variant|MODIFIER|general_transcription_factor_IIB|TcYC6_0028150|transcript|TcYC6_0028150-RA|protein_coding||c.*1723delA|||||1723|,C|downstream_gene_variant|MODIFIER|hypothetical_protein%2C_conserved|TcYC6_0028160|transcript|TcYC6_0028160-RA|protein_coding||c.*3202delA|||||3202|,C|intergenic_region|MODIFIER|tryparedoxin_peroxidase%2C_putative-nucleosome_assembly_protein-like_protein%2C_putative|TcYC6_0028130-TcYC6_0028140|intergenic_region|TcYC6_0028130-TcYC6_0028140|||n.137948delT||||||	GT:AD:DP:GQ:PL:SB
TcYC6_Chr38	139623	.	T	A	75.73	.	BaseQRankSum=-2.592;ClippingRankSum=0.000;DP=66;ExcessHet=3.0103;MLEAC=1,0,0;MLEAF=0.500,0.00,0.00;MQRankSum=-1.073;RAW_MQ=116260.00;ReadPosRankSum=-1.761;ANN=A|upstream_gene_variant|MODIFIER|hypothetical_protein%2C_conserved|TcYC6_0028750|transcript|TcYC6_0028750-RA|protein_coding||c.-4650A>T|||||4650|,A|upstream_gene_variant|MODIFIER|tryparedoxin_peroxidase%2C_putative|TcYC6_0028130|transcript|TcYC6_0028130-RA|protein_coding||c.-2665A>T|||||2665|,A|upstream_gene_variant|MODIFIER|nucleosome_assembly_protein-like_protein%2C_putative|TcYC6_0028140|transcript|TcYC6_0028140-RA|protein_coding||c.-270A>T|||||270|,A|downstream_gene_variant|MODIFIER|general_transcription_factor_IIB|TcYC6_0028150|transcript|TcYC6_0028150-RA|protein_coding||c.*48A>T|||||48|,A|downstream_gene_variant|MODIFIER|hypothetical_protein%2C_conserved|TcYC6_0028160|transcript|TcYC6_0028160-RA|protein_coding||c.*1527A>T|||||1527|,A|intergenic_region|MODIFIER|nucleosome_assembly_protein-like_protein%2C_putative-general_transcription_factor_IIB|TcYC6_0028140-TcYC6_0028150|intergenic_region|TcYC6_0028140-TcYC6_0028150|||n.139623T>A||||||	GT:AD:DP:GQ:PL:SB
TcYC6_Chr38	147740	.	GA	G	209.73	.	BaseQRankSum=1.243;ClippingRankSum=0.000;DP=27;ExcessHet=3.0103;MLEAC=1,1,0;MLEAF=0.500,0.500,0.00;MQRankSum=0.000;RAW_MQ=47628.00;ReadPosRankSum=-0.369;ANN=G|upstream_gene_variant|MODIFIER|hypothetical_protein%2C_conserved|TcYC6_0028160|transcript|TcYC6_0028160-RA|protein_coding||c.-223delT|||||223|,G|downstream_gene_variant|MODIFIER|hypothetical_protein%2C_conserved|TcYC6_0028170|transcript|TcYC6_0028170-RA|protein_coding||c.*468delT|||||468|,G|downstream_gene_variant|MODIFIER|putative_protein_kinase|TcYC6_0028180|transcript|TcYC6_0028180-RA|protein_coding||c.*3893delT|||||3893|,G|intergenic_region|MODIFIER|hypothetical_protein%2C_conserved-hypothetical_protein%2C_conserved|TcYC6_0028160-TcYC6_0028170|intergenic_region|TcYC6_0028160-TcYC6_0028170|||n.147741delA||||||	GT:AD:DP:GQ:PL:SB
TcYC6_Chr38	157293	.	GTA	G	0	.	BaseQRankSum=-1.461;ClippingRankSum=0.000;DP=45;ExcessHet=3.0103;MLEAC=1,0;MLEAF=0.500,0.00;MQRankSum=0.000;RAW_MQ=79380.00;ReadPosRankSum=-1.030;ANN=G|upstream_gene_variant|MODIFIER|putative_protein_kinase|TcYC6_0028180|transcript|TcYC6_0028180-RA|protein_coding||c.-118_-117delTA|||||117|,G|downstream_gene_variant|MODIFIER|60S_acidic_ribosomal_protein%2C_putative|TcYC6_0028190|transcript|TcYC6_0028190-RA|protein_coding||c.*473_*474delTA|||||474|,G|downstream_gene_variant|MODIFIER|putative_inositol/phosphatidylinositol_phosphatase|TcYC6_0028200|transcript|TcYC6_0028200-RA|protein_coding||c.*1322_*1323delTA|||||1323|,G|downstream_gene_variant|MODIFIER|putative_heat_shock_protein_DNAJ|TcYC6_0028210|transcript|TcYC6_0028210-RA|protein_coding||c.*4233_*4234delTA|||||4234|,G|intergenic_region|MODIFIER|putative_protein_kinase-60S_acidic_ribosomal_protein%2C_putative|TcYC6_0028180-TcYC6_0028190|intergenic_region|TcYC6_0028180-TcYC6_0028190|||n.157294_157295delTA||||||	GT:AD:DP:GQ:PL:SB
TcYC6_Chr38	158574	.	TC	T	182.74	.	BaseQRankSum=0.256;ClippingRankSum=0.000;DP=15;ExcessHet=3.0103;MLEAC=2,0;MLEAF=1.00,0.00;MQRankSum=0.000;RAW_MQ=26460.00;ReadPosRankSum=1.846;ANN=T|upstream_gene_variant|MODIFIER|putative_protein_kinase|TcYC6_0028180|transcript|TcYC6_0028180-RA|protein_coding||c.-1398delG|||||1398|,T|upstream_gene_variant|MODIFIER|60S_acidic_ribosomal_protein%2C_putative|TcYC6_0028190|transcript|TcYC6_0028190-RA|protein_coding||c.-469delG|||||469|,T|downstream_gene_variant|MODIFIER|putative_inositol/phosphatidylinositol_phosphatase|TcYC6_0028200|transcript|TcYC6_0028200-RA|protein_coding||c.*42delG|||||42|,T|downstream_gene_variant|MODIFIER|putative_heat_shock_protein_DNAJ|TcYC6_0028210|transcript|TcYC6_0028210-RA|protein_coding||c.*2953delG|||||2953|,T|downstream_gene_variant|MODIFIER|nucleobase_transporter%2C_putative|TcYC6_0028220|transcript|TcYC6_0028220-RA|protein_coding||c.*4847delG|||||4847|,T|intergenic_region|MODIFIER|60S_acidic_ribosomal_protein%2C_putative-putative_inositol/phosphatidylinositol_phosphatase|TcYC6_0028190-TcYC6_0028200|intergenic_region|TcYC6_0028190-TcYC6_0028200|||n.158575delC||||||	GT:AD:DP:GQ:PL:SB
TcYC6_Chr38	164948	.	G	GA	0	.	BaseQRankSum=-0.599;ClippingRankSum=0.000;DP=23;ExcessHet=3.0103;MLEAC=0,0;MLEAF=0.00,0.00;MQRankSum=0.573;RAW_MQ=39092.00;ReadPosRankSum=0.229;ANN=GA|upstream_gene_variant|MODIFIER|putative_inositol/phosphatidylinositol_phosphatase|TcYC6_0028200|transcript|TcYC6_0028200-RA|protein_coding||c.-3987_-3986insT|||||3987|,GA|upstream_gene_variant|MODIFIER|putative_heat_shock_protein_DNAJ|TcYC6_0028210|transcript|TcYC6_0028210-RA|protein_coding||c.-2096_-2095insT|||||2096|,GA|upstream_gene_variant|MODIFIER|nucleobase_transporter%2C_putative|TcYC6_0028220|transcript|TcYC6_0028220-RA|protein_coding||c.-205_-204insT|||||205|,GA|downstream_gene_variant|MODIFIER|nucleobase_transporter%2C_putative|TcYC6_0028230|transcript|TcYC6_0028230-RA|protein_coding||c.*2115_*2116insT|||||2115|,GA|downstream_gene_variant|MODIFIER|E2-like_ubiquitin-conjugation_enzyme%2C_putative|TcYC6_0028240|transcript|TcYC6_0028240-RA|protein_coding||c.*3824_*3825insT|||||3824|,GA|intergenic_region|MODIFIER|nucleobase_transporter%2C_putative-nucleobase_transporter%2C_putative|TcYC6_0028220-TcYC6_0028230|intergenic_region|TcYC6_0028220-TcYC6_0028230|||n.164948_164949insA||||||	GT:AD:DP:GQ:PL:SB
TcYC6_Chr38	169435	.	GA	G	0	.	BaseQRankSum=-2.035;ClippingRankSum=0.000;DP=50;ExcessHet=3.0103;MLEAC=0,0,0;MLEAF=0.00,0.00,0.00;MQRankSum=0.000;RAW_MQ=88200.00;ReadPosRankSum=-1.116;ANN=G|upstream_gene_variant|MODIFIER|nucleobase_transporter%2C_putative|TcYC6_0028220|transcript|TcYC6_0028220-RA|protein_coding||c.-4692delT|||||4692|,G|upstream_gene_variant|MODIFIER|nucleobase_transporter%2C_putative|TcYC6_0028230|transcript|TcYC6_0028230-RA|protein_coding||c.-1050delT|||||1050|,G|upstream_gene_variant|MODIFIER|E2-like_ubiquitin-conjugation_enzyme%2C_putative|TcYC6_0028240|transcript|TcYC6_0028240-RA|protein_coding||c.-169delT|||||169|,G|downstream_gene_variant|MODIFIER|magnesium_and_cobalt_transport_protein%2C_putative|TcYC6_0028250|transcript|TcYC6_0028250-RA|protein_coding||c.*834delT|||||834|,G|downstream_gene_variant|MODIFIER|KREPB7|TcYC6_0028260|transcript|TcYC6_0028260-RA|protein_coding||c.*3102delT|||||3102|,G|downstream_gene_variant|MODIFIER|hypothetical_protein%2C_conserved|TcYC6_0028270|transcript|TcYC6_0028270-RA|protein_coding||c.*4953delT|||||4953|,G|intergenic_region|MODIFIER|E2-like_ubiquitin-conjugation_enzyme%2C_putative-magnesium_and_cobalt_transport_protein%2C_putative|TcYC6_0028240-TcYC6_0028250|intergenic_region|TcYC6_0028240-TcYC6_0028250|||n.169436delA||||||	GT:AD:DP:GQ:PL:SB
TcYC6_Chr38	172131	.	GA	G	0	.	BaseQRankSum=1.235;ClippingRankSum=0.000;DP=72;ExcessHet=3.0103;MLEAC=0,0,0;MLEAF=0.00,0.00,0.00;MQRankSum=0.000;RAW_MQ=127008.00;ReadPosRankSum=0.428;ANN=G|upstream_gene_variant|MODIFIER|nucleobase_transporter%2C_putative|TcYC6_0028230|transcript|TcYC6_0028230-RA|protein_coding||c.-3746delT|||||3746|,G|upstream_gene_variant|MODIFIER|E2-like_ubiquitin-conjugation_enzyme%2C_putative|TcYC6_0028240|transcript|TcYC6_0028240-RA|protein_coding||c.-2865delT|||||2865|,G|upstream_gene_variant|MODIFIER|magnesium_and_cobalt_transport_protein%2C_putative|TcYC6_0028250|transcript|TcYC6_0028250-RA|protein_coding||c.-222delT|||||222|,G|downstream_gene_variant|MODIFIER|KREPB7|TcYC6_0028260|transcript|TcYC6_0028260-RA|protein_coding||c.*406delT|||||406|,G|downstream_gene_variant|MODIFIER|hypothetical_protein%2C_conserved|TcYC6_0028270|transcript|TcYC6_0028270-RA|protein_coding||c.*2257delT|||||2257|,G|intergenic_region|MODIFIER|magnesium_and_cobalt_transport_protein%2C_putative-KREPB7|TcYC6_0028250-TcYC6_0028260|intergenic_region|TcYC6_0028250-TcYC6_0028260|||n.172132delA||||||	GT:AD:DP:GQ:PL:SB
TcYC6_Chr38	174008	.	GA	G	378.73	.	DP=18;ExcessHet=3.0103;MLEAC=2,0;MLEAF=1.00,0.00;RAW_MQ=31752.00;ANN=G|upstream_gene_variant|MODIFIER|E2-like_ubiquitin-conjugation_enzyme%2C_putative|TcYC6_0028240|transcript|TcYC6_0028240-RA|protein_coding||c.-4742delT|||||4742|,G|upstream_gene_variant|MODIFIER|magnesium_and_cobalt_transport_protein%2C_putative|TcYC6_0028250|transcript|TcYC6_0028250-RA|protein_coding||c.-2099delT|||||2099|,G|upstream_gene_variant|MODIFIER|KREPB7|TcYC6_0028260|transcript|TcYC6_0028260-RA|protein_coding||c.-227delT|||||227|,G|downstream_gene_variant|MODIFIER|hypothetical_protein%2C_conserved|TcYC6_0028270|transcript|TcYC6_0028270-RA|protein_coding||c.*380delT|||||380|,G|intergenic_region|MODIFIER|KREPB7-hypothetical_protein%2C_conserved|TcYC6_0028260-TcYC6_0028270|intergenic_region|TcYC6_0028260-TcYC6_0028270|||n.174009delA||||||	GT:AD:DP:GQ:PL:SB
TcYC6_Chr38	179004	.	GCTCT	G	325.75	.	BaseQRankSum=-0.674;ClippingRankSum=0.000;DP=49;ExcessHet=3.0103;MLEAC=2,0;MLEAF=1.00,0.00;MQRankSum=-0.126;RAW_MQ=86272.00;ReadPosRankSum=-1.645;ANN=G|upstream_gene_variant|MODIFIER|hypothetical_protein%2C_conserved|TcYC6_0028270|transcript|TcYC6_0028270-RA|protein_coding||c.-570_-567delAGAG|||||567|,G|downstream_gene_variant|MODIFIER|mitochondrial_DNA_topoisomerase_II%2C_putative|TcYC6_0028280|transcript|TcYC6_0028280-RA|protein_coding||c.*316_*319delAGAG|||||319|,G|intergenic_region|MODIFIER|hypothetical_protein%2C_conserved-mitochondrial_DNA_topoisomerase_II%2C_putative|TcYC6_0028270-TcYC6_0028280|intergenic_region|TcYC6_0028270-TcYC6_0028280|||n.179005_179008delCTCT||||||	GT:AD:DP:GQ:PL:SB
TcYC6_Chr38	183269	.	GAA	G	81.73	.	BaseQRankSum=-0.588;ClippingRankSum=0.000;DP=38;ExcessHet=3.0103;MLEAC=1,0;MLEAF=0.500,0.00;MQRankSum=0.050;RAW_MQ=65352.00;ReadPosRankSum=1.149;ANN=G|upstream_gene_variant|MODIFIER|hypothetical_protein%2C_conserved|TcYC6_0028270|transcript|TcYC6_0028270-RA|protein_coding||c.-4833_-4832delTT|||||4832|,G|upstream_gene_variant|MODIFIER|mitochondrial_DNA_topoisomerase_II%2C_putative|TcYC6_0028280|transcript|TcYC6_0028280-RA|protein_coding||c.-252_-251delTT|||||251|,G|downstream_gene_variant|MODIFIER|ubiquitin_hydrolase|TcYC6_0028290|transcript|TcYC6_0028290-RA|protein_coding||c.*1605_*1606delTT|||||1606|,G|intergenic_region|MODIFIER|mitochondrial_DNA_topoisomerase_II%2C_putative-ubiquitin_hydrolase|TcYC6_0028280-TcYC6_0028290|intergenic_region|TcYC6_0028280-TcYC6_0028290|||n.183270_183271delAA||||||	GT:AD:DP:GQ:PL:SB
TcYC6_Chr38	183767	.	G	GA	2.42	.	BaseQRankSum=-1.322;ClippingRankSum=0.000;DP=24;ExcessHet=3.0103;MLEAC=1,0;MLEAF=0.500,0.00;MQRankSum=0.000;RAW_MQ=42336.00;ReadPosRankSum=-0.814;ANN=GA|upstream_gene_variant|MODIFIER|mitochondrial_DNA_topoisomerase_II%2C_putative|TcYC6_0028280|transcript|TcYC6_0028280-RA|protein_coding||c.-749_-748insT|||||749|,GA|downstream_gene_variant|MODIFIER|ubiquitin_hydrolase|TcYC6_0028290|transcript|TcYC6_0028290-RA|protein_coding||c.*1108_*1109insT|||||1108|,GA|intergenic_region|MODIFIER|mitochondrial_DNA_topoisomerase_II%2C_putative-ubiquitin_hydrolase|TcYC6_0028280-TcYC6_0028290|intergenic_region|TcYC6_0028280-TcYC6_0028290|||n.183767_183768insA||||||	GT:AD:DP:GQ:PL:SB
TcYC6_Chr38	191755	.	A	C	17.84	.	BaseQRankSum=-1.120;ClippingRankSum=0.000;DP=31;ExcessHet=3.0103;MLEAC=1,0;MLEAF=0.500,0.00;MQRankSum=0.000;RAW_MQ=54684.00;ReadPosRankSum=-1.969;ANN=C|upstream_gene_variant|MODIFIER|ubiquitin_hydrolase|TcYC6_0028290|transcript|TcYC6_0028290-RA|protein_coding||c.-2875T>G|||||2875|,C|upstream_gene_variant|MODIFIER|cation_transporter%2C_putative|TcYC6_0028300|transcript|TcYC6_0028300-RA|protein_coding||c.-61T>G|||||61|,C|downstream_gene_variant|MODIFIER|Eukaryotic_translation_initiation_factor_4_gamma_2|TcYC6_0028310|transcript|TcYC6_0028310-RA|protein_coding||c.*1873T>G|||||1873|,C|intergenic_region|MODIFIER|cation_transporter%2C_putative-Eukaryotic_translation_initiation_factor_4_gamma_2|TcYC6_0028300-TcYC6_0028310|intergenic_region|TcYC6_0028300-TcYC6_0028310|||n.191755A>C||||||	GT:AD:DP:GQ:PL:SB
TcYC6_Chr38	192081	.	GA	G	16.82	.	BaseQRankSum=-0.685;ClippingRankSum=0.000;DP=38;ExcessHet=3.0103;MLEAC=1,0,0;MLEAF=0.500,0.00,0.00;MQRankSum=0.000;RAW_MQ=67032.00;ReadPosRankSum=-0.425;ANN=G|upstream_gene_variant|MODIFIER|ubiquitin_hydrolase|TcYC6_0028290|transcript|TcYC6_0028290-RA|protein_coding||c.-3202delT|||||3202|,G|upstream_gene_variant|MODIFIER|cation_transporter%2C_putative|TcYC6_0028300|transcript|TcYC6_0028300-RA|protein_coding||c.-388delT|||||388|,G|downstream_gene_variant|MODIFIER|Eukaryotic_translation_initiation_factor_4_gamma_2|TcYC6_0028310|transcript|TcYC6_0028310-RA|protein_coding||c.*1546delT|||||1546|,G|intergenic_region|MODIFIER|cation_transporter%2C_putative-Eukaryotic_translation_initiation_factor_4_gamma_2|TcYC6_0028300-TcYC6_0028310|intergenic_region|TcYC6_0028300-TcYC6_0028310|||n.192082delA||||||	GT:AD:DP:GQ:PL:SB
TcYC6_Chr38	193273	.	C	CT	1.68	.	BaseQRankSum=1.132;ClippingRankSum=0.000;DP=22;ExcessHet=3.0103;MLEAC=1,0,0;MLEAF=0.500,0.00,0.00;MQRankSum=0.000;RAW_MQ=38808.00;ReadPosRankSum=0.685;ANN=CT|upstream_gene_variant|MODIFIER|ubiquitin_hydrolase|TcYC6_0028290|transcript|TcYC6_0028290-RA|protein_coding||c.-4394_-4393insA|||||4394|,CT|upstream_gene_variant|MODIFIER|cation_transporter%2C_putative|TcYC6_0028300|transcript|TcYC6_0028300-RA|protein_coding||c.-1580_-1579insA|||||1580|,CT|downstream_gene_variant|MODIFIER|Eukaryotic_translation_initiation_factor_4_gamma_2|TcYC6_0028310|transcript|TcYC6_0028310-RA|protein_coding||c.*354_*355insA|||||354|,CT|downstream_gene_variant|MODIFIER|actin-like_protein%2C_putative|TcYC6_0028320|transcript|TcYC6_0028320-RA|protein_coding||c.*4024_*4025insA|||||4024|,CT|intergenic_region|MODIFIER|cation_transporter%2C_putative-Eukaryotic_translation_initiation_factor_4_gamma_2|TcYC6_0028300-TcYC6_0028310|intergenic_region|TcYC6_0028300-TcYC6_0028310|||n.193273_193274insT||||||	GT:AD:DP:GQ:PL:SB
TcYC6_Chr38	193303	.	A	G	47.77	.	BaseQRankSum=-0.980;ClippingRankSum=0.000;DP=26;ExcessHet=3.0103;MLEAC=1,0;MLEAF=0.500,0.00;MQRankSum=0.000;RAW_MQ=45864.00;ReadPosRankSum=-2.140;ANN=G|upstream_gene_variant|MODIFIER|ubiquitin_hydrolase|TcYC6_0028290|transcript|TcYC6_0028290-RA|protein_coding||c.-4423T>C|||||4423|,G|upstream_gene_variant|MODIFIER|cation_transporter%2C_putative|TcYC6_0028300|transcript|TcYC6_0028300-RA|protein_coding||c.-1609T>C|||||1609|,G|downstream_gene_variant|MODIFIER|Eukaryotic_translation_initiation_factor_4_gamma_2|TcYC6_0028310|transcript|TcYC6_0028310-RA|protein_coding||c.*325T>C|||||325|,G|downstream_gene_variant|MODIFIER|actin-like_protein%2C_putative|TcYC6_0028320|transcript|TcYC6_0028320-RA|protein_coding||c.*3995T>C|||||3995|,G|intergenic_region|MODIFIER|cation_transporter%2C_putative-Eukaryotic_translation_initiation_factor_4_gamma_2|TcYC6_0028300-TcYC6_0028310|intergenic_region|TcYC6_0028300-TcYC6_0028310|||n.193303A>G||||||	GT:AD:DP:GQ:PGT:PID:PL:SB
TcYC6_Chr38	193310	.	A	G	47.77	.	BaseQRankSum=-1.760;ClippingRankSum=0.000;DP=27;ExcessHet=3.0103;MLEAC=1,0;MLEAF=0.500,0.00;MQRankSum=0.000;RAW_MQ=47628.00;ReadPosRankSum=-3.071;ANN=G|upstream_gene_variant|MODIFIER|ubiquitin_hydrolase|TcYC6_0028290|transcript|TcYC6_0028290-RA|protein_coding||c.-4430T>C|||||4430|,G|upstream_gene_variant|MODIFIER|cation_transporter%2C_putative|TcYC6_0028300|transcript|TcYC6_0028300-RA|protein_coding||c.-1616T>C|||||1616|,G|downstream_gene_variant|MODIFIER|Eukaryotic_translation_initiation_factor_4_gamma_2|TcYC6_0028310|transcript|TcYC6_0028310-RA|protein_coding||c.*318T>C|||||318|,G|downstream_gene_variant|MODIFIER|actin-like_protein%2C_putative|TcYC6_0028320|transcript|TcYC6_0028320-RA|protein_coding||c.*3988T>C|||||3988|,G|intergenic_region|MODIFIER|cation_transporter%2C_putative-Eukaryotic_translation_initiation_factor_4_gamma_2|TcYC6_0028300-TcYC6_0028310|intergenic_region|TcYC6_0028300-TcYC6_0028310|||n.193310A>G||||||	GT:AD:DP:GQ:PGT:PID:PL:SB
TcYC6_Chr38	198732	.	G	A	0	.	BaseQRankSum=-1.956;ClippingRankSum=0.000;DP=16;ExcessHet=3.0103;MLEAC=0,0;MLEAF=0.00,0.00;MQRankSum=0.000;RAW_MQ=28224.00;ReadPosRankSum=-0.563;ANN=A|upstream_gene_variant|MODIFIER|Eukaryotic_translation_initiation_factor_4_gamma_2|TcYC6_0028310|transcript|TcYC6_0028310-RA|protein_coding||c.-2060C>T|||||2060|,A|upstream_gene_variant|MODIFIER|actin-like_protein%2C_putative|TcYC6_0028320|transcript|TcYC6_0028320-RA|protein_coding||c.-166C>T|||||166|,A|downstream_gene_variant|MODIFIER|hypothetical_protein%2C_conserved|TcYC6_0028330|transcript|TcYC6_0028330-RA|protein_coding||c.*265C>T|||||265|,A|downstream_gene_variant|MODIFIER|hypothetical_protein%2C_conserved|TcYC6_0028340|transcript|TcYC6_0028340-RA|protein_coding||c.*1522C>T|||||1522|,A|downstream_gene_variant|MODIFIER|hypothetical_protein%2C_conserved|TcYC6_0028350|transcript|TcYC6_0028350-RA|protein_coding||c.*2623C>T|||||2623|,A|downstream_gene_variant|MODIFIER|Rab-GTPase-TBC_domain_containing_protein%2C_putative|TcYC6_0028360|transcript|TcYC6_0028360-RA|protein_coding||c.*3801C>T|||||3801|,A|intergenic_region|MODIFIER|actin-like_protein%2C_putative-hypothetical_protein%2C_conserved|TcYC6_0028320-TcYC6_0028330|intergenic_region|TcYC6_0028320-TcYC6_0028330|||n.198732G>A||||||	GT:AD:DP:GQ:PL:SB
TcYC6_Chr38	202211	.	C	CA	118.73	.	BaseQRankSum=-0.395;ClippingRankSum=0.000;DP=51;ExcessHet=3.0103;MLEAC=1,0;MLEAF=0.500,0.00;MQRankSum=-1.585;RAW_MQ=89636.00;ReadPosRankSum=-1.579;ANN=CA|upstream_gene_variant|MODIFIER|actin-like_protein%2C_putative|TcYC6_0028320|transcript|TcYC6_0028320-RA|protein_coding||c.-3646_-3645insT|||||3646|,CA|upstream_gene_variant|MODIFIER|hypothetical_protein%2C_conserved|TcYC6_0028330|transcript|TcYC6_0028330-RA|protein_coding||c.-2325_-2324insT|||||2325|,CA|upstream_gene_variant|MODIFIER|hypothetical_protein%2C_conserved|TcYC6_0028340|transcript|TcYC6_0028340-RA|protein_coding||c.-1134_-1133insT|||||1134|,CA|upstream_gene_variant|MODIFIER|hypothetical_protein%2C_conserved|TcYC6_0028350|transcript|TcYC6_0028350-RA|protein_coding||c.-204_-203insT|||||204|,CA|downstream_gene_variant|MODIFIER|Rab-GTPase-TBC_domain_containing_protein%2C_putative|TcYC6_0028360|transcript|TcYC6_0028360-RA|protein_coding||c.*321_*322insT|||||321|,CA|downstream_gene_variant|MODIFIER|hypothetical_protein|TcYC6_0028370|transcript|TcYC6_0028370-RA|protein_coding||c.*2770_*2771insT|||||2770|,CA|downstream_gene_variant|MODIFIER|hypothetical_protein%2C_conserved|TcYC6_0028650|transcript|TcYC6_0028650-RA|protein_coding||c.*3713_*3714insT|||||3713|,CA|downstream_gene_variant|MODIFIER|actin-related_protein_3%2C_putative|TcYC6_0028380|transcript|TcYC6_0028380-RA|protein_coding||c.*4882_*4883insT|||||4882|,CA|intergenic_region|MODIFIER|hypothetical_protein%2C_conserved-Rab-GTPase-TBC_domain_containing_protein%2C_putative|TcYC6_0028350-TcYC6_0028360|intergenic_region|TcYC6_0028350-TcYC6_0028360|||n.202211_202212insA||||||	GT:AD:DP:GQ:PL:SB
TcYC6_Chr38	204875	.	CA	C	118.73	.	BaseQRankSum=3.168;ClippingRankSum=0.000;DP=46;ExcessHet=3.0103;MLEAC=1,0;MLEAF=0.500,0.00;MQRankSum=0.000;RAW_MQ=81144.00;ReadPosRankSum=1.912;ANN=C|upstream_gene_variant|MODIFIER|hypothetical_protein%2C_conserved|TcYC6_0028330|transcript|TcYC6_0028330-RA|protein_coding||c.-4989delT|||||4989|,C|upstream_gene_variant|MODIFIER|hypothetical_protein%2C_conserved|TcYC6_0028340|transcript|TcYC6_0028340-RA|protein_coding||c.-3798delT|||||3798|,C|upstream_gene_variant|MODIFIER|hypothetical_protein%2C_conserved|TcYC6_0028350|transcript|TcYC6_0028350-RA|protein_coding||c.-2868delT|||||2868|,C|upstream_gene_variant|MODIFIER|Rab-GTPase-TBC_domain_containing_protein%2C_putative|TcYC6_0028360|transcript|TcYC6_0028360-RA|protein_coding||c.-244delT|||||244|,C|downstream_gene_variant|MODIFIER|hypothetical_protein|TcYC6_0028370|transcript|TcYC6_0028370-RA|protein_coding||c.*106delT|||||106|,C|downstream_gene_variant|MODIFIER|hypothetical_protein%2C_conserved|TcYC6_0028650|transcript|TcYC6_0028650-RA|protein_coding||c.*1049delT|||||1049|,C|downstream_gene_variant|MODIFIER|actin-related_protein_3%2C_putative|TcYC6_0028380|transcript|TcYC6_0028380-RA|protein_coding||c.*2218delT|||||2218|,C|downstream_gene_variant|MODIFIER|Putative_papain-like_cysteine_peptidase_(DUF1796)%2C_putative|TcYC6_0028390|transcript|TcYC6_0028390-RA|protein_coding||c.*3762delT|||||3762|,C|intergenic_region|MODIFIER|Rab-GTPase-TBC_domain_containing_protein%2C_putative-hypothetical_protein|TcYC6_0028360-TcYC6_0028370|intergenic_region|TcYC6_0028360-TcYC6_0028370|||n.204876delA||||||	GT:AD:DP:GQ:PL:SB
TcYC6_Chr38	206751	.	CT	C	0	.	BaseQRankSum=-1.499;ClippingRankSum=0.000;DP=68;ExcessHet=3.0103;MLEAC=0,0,0;MLEAF=0.00,0.00,0.00;MQRankSum=0.000;RAW_MQ=119952.00;ReadPosRankSum=-0.680;ANN=C|upstream_gene_variant|MODIFIER|hypothetical_protein%2C_conserved|TcYC6_0028350|transcript|TcYC6_0028350-RA|protein_coding||c.-4744delA|||||4744|,C|upstream_gene_variant|MODIFIER|Rab-GTPase-TBC_domain_containing_protein%2C_putative|TcYC6_0028360|transcript|TcYC6_0028360-RA|protein_coding||c.-2120delA|||||2120|,C|upstream_gene_variant|MODIFIER|hypothetical_protein|TcYC6_0028370|transcript|TcYC6_0028370-RA|protein_coding||c.-1147delA|||||1147|,C|upstream_gene_variant|MODIFIER|hypothetical_protein%2C_conserved|TcYC6_0028650|transcript|TcYC6_0028650-RA|protein_coding||c.-318delA|||||318|,C|downstream_gene_variant|MODIFIER|actin-related_protein_3%2C_putative|TcYC6_0028380|transcript|TcYC6_0028380-RA|protein_coding||c.*342delA|||||342|,C|downstream_gene_variant|MODIFIER|Putative_papain-like_cysteine_peptidase_(DUF1796)%2C_putative|TcYC6_0028390|transcript|TcYC6_0028390-RA|protein_coding||c.*1886delA|||||1886|,C|downstream_gene_variant|MODIFIER|nucleolar_RNA_binding_protein%2C_putative|TcYC6_0028400|transcript|TcYC6_0028400-RA|protein_coding||c.*4199delA|||||4199|,C|intergenic_region|MODIFIER|hypothetical_protein%2C_conserved-actin-related_protein_3%2C_putative|TcYC6_0028650-TcYC6_0028380|intergenic_region|TcYC6_0028650-TcYC6_0028380|||n.206752delT||||||	GT:AD:DP:GQ:PL:SB
TcYC6_Chr38	208467	.	CA	C	0	.	BaseQRankSum=0.344;ClippingRankSum=0.000;DP=52;ExcessHet=3.0103;MLEAC=0,0;MLEAF=0.00,0.00;MQRankSum=0.000;RAW_MQ=91728.00;ReadPosRankSum=0.300;ANN=C|upstream_gene_variant|MODIFIER|Rab-GTPase-TBC_domain_containing_protein%2C_putative|TcYC6_0028360|transcript|TcYC6_0028360-RA|protein_coding||c.-3836delT|||||3836|,C|upstream_gene_variant|MODIFIER|hypothetical_protein|TcYC6_0028370|transcript|TcYC6_0028370-RA|protein_coding||c.-2863delT|||||2863|,C|upstream_gene_variant|MODIFIER|hypothetical_protein%2C_conserved|TcYC6_0028650|transcript|TcYC6_0028650-RA|protein_coding||c.-2034delT|||||2034|,C|upstream_gene_variant|MODIFIER|actin-related_protein_3%2C_putative|TcYC6_0028380|transcript|TcYC6_0028380-RA|protein_coding||c.-124delT|||||124|,C|downstream_gene_variant|MODIFIER|Putative_papain-like_cysteine_peptidase_(DUF1796)%2C_putative|TcYC6_0028390|transcript|TcYC6_0028390-RA|protein_coding||c.*170delT|||||170|,C|downstream_gene_variant|MODIFIER|nucleolar_RNA_binding_protein%2C_putative|TcYC6_0028400|transcript|TcYC6_0028400-RA|protein_coding||c.*2483delT|||||2483|,C|intergenic_region|MODIFIER|actin-related_protein_3%2C_putative-Putative_papain-like_cysteine_peptidase_(DUF1796)%2C_putative|TcYC6_0028380-TcYC6_0028390|intergenic_region|TcYC6_0028380-TcYC6_0028390|||n.208468delA||||||	GT:AD:DP:GQ:PL:SB
TcYC6_Chr38	210886	.	CT	C	0	.	BaseQRankSum=1.845;ClippingRankSum=0.000;DP=43;ExcessHet=3.0103;MLEAC=0,0;MLEAF=0.00,0.00;MQRankSum=0.000;RAW_MQ=75852.00;ReadPosRankSum=2.148;ANN=C|upstream_gene_variant|MODIFIER|hypothetical_protein%2C_conserved|TcYC6_0028650|transcript|TcYC6_0028650-RA|protein_coding||c.-4453delA|||||4453|,C|upstream_gene_variant|MODIFIER|actin-related_protein_3%2C_putative|TcYC6_0028380|transcript|TcYC6_0028380-RA|protein_coding||c.-2543delA|||||2543|,C|upstream_gene_variant|MODIFIER|Putative_papain-like_cysteine_peptidase_(DUF1796)%2C_putative|TcYC6_0028390|transcript|TcYC6_0028390-RA|protein_coding||c.-1098delA|||||1098|,C|downstream_gene_variant|MODIFIER|nucleolar_RNA_binding_protein%2C_putative|TcYC6_0028400|transcript|TcYC6_0028400-RA|protein_coding||c.*64delA|||||64|,C|intergenic_region|MODIFIER|Putative_papain-like_cysteine_peptidase_(DUF1796)%2C_putative-nucleolar_RNA_binding_protein%2C_putative|TcYC6_0028390-TcYC6_0028400|intergenic_region|TcYC6_0028390-TcYC6_0028400|||n.210887delT||||||	GT:AD:DP:GQ:PL:SB
TcYC6_Chr38	215120	.	GTT	G	371.73	.	BaseQRankSum=-0.680;ClippingRankSum=0.000;DP=58;ExcessHet=3.0103;MLEAC=0,1,0;MLEAF=0.00,0.500,0.00;MQRankSum=0.000;RAW_MQ=102312.00;ReadPosRankSum=0.960;ANN=G|upstream_gene_variant|MODIFIER|nucleolar_RNA_binding_protein%2C_putative|TcYC6_0028400|transcript|TcYC6_0028400-RA|protein_coding||c.-2867_-2866delAA|||||2866|,G|downstream_gene_variant|MODIFIER|kinetoplast_ribosomal_PPR-repeat_containing_protein_16|TcYC6_0028410|transcript|TcYC6_0028410-RA|protein_coding||c.*1648_*1649delAA|||||1649|,G|downstream_gene_variant|MODIFIER|ERAD-associated_E3_ubiquitin-protein_ligase_HRD1%2C_putative|TcYC6_0028420|transcript|TcYC6_0028420-RA|protein_coding||c.*3260_*3261delAA|||||3261|,G|intergenic_region|MODIFIER|nucleolar_RNA_binding_protein%2C_putative-kinetoplast_ribosomal_PPR-repeat_containing_protein_16|TcYC6_0028400-TcYC6_0028410|intergenic_region|TcYC6_0028400-TcYC6_0028410|||n.215121_215122delTT||||||	GT:AD:DP:GQ:PL:SB
TcYC6_Chr38	223342	.	GA	G	0.05	.	BaseQRankSum=-0.831;ClippingRankSum=0.000;DP=30;ExcessHet=3.0103;MLEAC=1,0;MLEAF=0.500,0.00;MQRankSum=0.000;RAW_MQ=52920.00;ReadPosRankSum=-0.570;ANN=G|upstream_gene_variant|MODIFIER|ERAD-associated_E3_ubiquitin-protein_ligase_HRD1%2C_putative|TcYC6_0028420|transcript|TcYC6_0028420-RA|protein_coding||c.-3357delT|||||3357|,G|upstream_gene_variant|MODIFIER|mismatch_repair_protein_MSH3|TcYC6_0028430|transcript|TcYC6_0028430-RA|protein_coding||c.-101delT|||||101|,G|downstream_gene_variant|MODIFIER|conserved_protein|TcYC6_0028440|transcript|TcYC6_0028440-RA|protein_coding||c.*530delT|||||530|,G|downstream_gene_variant|MODIFIER|glutaminyl-tRNA_synthetase%2C_putative|TcYC6_0028450|transcript|TcYC6_0028450-RA|protein_coding||c.*1373delT|||||1373|,G|downstream_gene_variant|MODIFIER|proliferative_cell_nuclear_antigen_(PCNA)%2C_putative|TcYC6_0028460|transcript|TcYC6_0028460-RA|protein_coding||c.*3812delT|||||3812|,G|intergenic_region|MODIFIER|mismatch_repair_protein_MSH3-conserved_protein|TcYC6_0028430-TcYC6_0028440|intergenic_region|TcYC6_0028430-TcYC6_0028440|||n.223343delA||||||	GT:AD:DP:GQ:PL:SB
TcYC6_Chr38	230268	.	GAA	G	690.73	.	BaseQRankSum=1.333;ClippingRankSum=0.000;DP=61;ExcessHet=3.0103;MLEAC=1,1,0;MLEAF=0.500,0.500,0.00;MQRankSum=0.000;RAW_MQ=107604.00;ReadPosRankSum=0.817;ANN=G|upstream_gene_variant|MODIFIER|glutaminyl-tRNA_synthetase%2C_putative|TcYC6_0028450|transcript|TcYC6_0028450-RA|protein_coding||c.-3839_-3838delTT|||||3838|,G|upstream_gene_variant|MODIFIER|proliferative_cell_nuclear_antigen_(PCNA)%2C_putative|TcYC6_0028460|transcript|TcYC6_0028460-RA|protein_coding||c.-2246_-2245delTT|||||2245|,G|upstream_gene_variant|MODIFIER|phosphomevalonate_kinase_protein%2C_putative|TcYC6_0028470|transcript|TcYC6_0028470-RA|protein_coding||c.-273_-272delTT|||||272|,G|downstream_gene_variant|MODIFIER|hypothetical_protein%2C_conserved|TcYC6_0028480|transcript|TcYC6_0028480-RA|protein_coding||c.*151_*152delTT|||||152|,G|downstream_gene_variant|MODIFIER|ribosomal_protein_S6%2C_putative|TcYC6_0028490|transcript|TcYC6_0028490-RA|protein_coding||c.*1530_*1531delTT|||||1531|,G|downstream_gene_variant|MODIFIER|cAMP_specific_phosphodiesterase%2C_putative|TcYC6_0028500|transcript|TcYC6_0028500-RA|protein_coding||c.*2575_*2576delTT|||||2576|,G|intergenic_region|MODIFIER|phosphomevalonate_kinase_protein%2C_putative-hypothetical_protein%2C_conserved|TcYC6_0028470-TcYC6_0028480|intergenic_region|TcYC6_0028470-TcYC6_0028480|||n.230269_230270delAA||||||	GT:AD:DP:GQ:PL:SB
TcYC6_Chr38	230985	.	G	A	9.31	.	BaseQRankSum=-3.919;ClippingRankSum=0.000;DP=48;ExcessHet=3.0103;MLEAC=1,0;MLEAF=0.500,0.00;MQRankSum=0.000;RAW_MQ=84672.00;ReadPosRankSum=-4.768;ANN=A|upstream_gene_variant|MODIFIER|glutaminyl-tRNA_synthetase%2C_putative|TcYC6_0028450|transcript|TcYC6_0028450-RA|protein_coding||c.-4554C>T|||||4554|,A|upstream_gene_variant|MODIFIER|proliferative_cell_nuclear_antigen_(PCNA)%2C_putative|TcYC6_0028460|transcript|TcYC6_0028460-RA|protein_coding||c.-2961C>T|||||2961|,A|upstream_gene_variant|MODIFIER|phosphomevalonate_kinase_protein%2C_putative|TcYC6_0028470|transcript|TcYC6_0028470-RA|protein_coding||c.-988C>T|||||988|,A|upstream_gene_variant|MODIFIER|hypothetical_protein%2C_conserved|TcYC6_0028480|transcript|TcYC6_0028480-RA|protein_coding||c.-145C>T|||||145|,A|downstream_gene_variant|MODIFIER|ribosomal_protein_S6%2C_putative|TcYC6_0028490|transcript|TcYC6_0028490-RA|protein_coding||c.*815C>T|||||815|,A|downstream_gene_variant|MODIFIER|cAMP_specific_phosphodiesterase%2C_putative|TcYC6_0028500|transcript|TcYC6_0028500-RA|protein_coding||c.*1860C>T|||||1860|,A|intergenic_region|MODIFIER|hypothetical_protein%2C_conserved-ribosomal_protein_S6%2C_putative|TcYC6_0028480-TcYC6_0028490|intergenic_region|TcYC6_0028480-TcYC6_0028490|||n.230985G>A||||||	GT:AD:DP:GQ:PL:SB
TcYC6_Chr38	231563	.	CA	C	192.73	.	BaseQRankSum=0.428;ClippingRankSum=0.000;DP=25;ExcessHet=3.0103;MLEAC=1,1,0;MLEAF=0.500,0.500,0.00;MQRankSum=0.000;RAW_MQ=44100.00;ReadPosRankSum=-0.787;ANN=C|upstream_gene_variant|MODIFIER|proliferative_cell_nuclear_antigen_(PCNA)%2C_putative|TcYC6_0028460|transcript|TcYC6_0028460-RA|protein_coding||c.-3540delT|||||3540|,C|upstream_gene_variant|MODIFIER|phosphomevalonate_kinase_protein%2C_putative|TcYC6_0028470|transcript|TcYC6_0028470-RA|protein_coding||c.-1567delT|||||1567|,C|upstream_gene_variant|MODIFIER|hypothetical_protein%2C_conserved|TcYC6_0028480|transcript|TcYC6_0028480-RA|protein_coding||c.-724delT|||||724|,C|downstream_gene_variant|MODIFIER|ribosomal_protein_S6%2C_putative|TcYC6_0028490|transcript|TcYC6_0028490-RA|protein_coding||c.*236delT|||||236|,C|downstream_gene_variant|MODIFIER|cAMP_specific_phosphodiesterase%2C_putative|TcYC6_0028500|transcript|TcYC6_0028500-RA|protein_coding||c.*1281delT|||||1281|,C|intergenic_region|MODIFIER|hypothetical_protein%2C_conserved-ribosomal_protein_S6%2C_putative|TcYC6_0028480-TcYC6_0028490|intergenic_region|TcYC6_0028480-TcYC6_0028490|||n.231564delA||||||	GT:AD:DP:GQ:PL:SB
TcYC6_Chr38	235707	.	G	A	0	.	BaseQRankSum=-2.958;ClippingRankSum=0.000;DP=44;ExcessHet=3.0103;MLEAC=0,0;MLEAF=0.00,0.00;MQRankSum=0.000;RAW_MQ=77616.00;ReadPosRankSum=-2.538;ANN=A|upstream_gene_variant|MODIFIER|hypothetical_protein%2C_conserved|TcYC6_0028480|transcript|TcYC6_0028480-RA|protein_coding||c.-4867C>T|||||4867|,A|upstream_gene_variant|MODIFIER|ribosomal_protein_S6%2C_putative|TcYC6_0028490|transcript|TcYC6_0028490-RA|protein_coding||c.-3527C>T|||||3527|,A|upstream_gene_variant|MODIFIER|cAMP_specific_phosphodiesterase%2C_putative|TcYC6_0028500|transcript|TcYC6_0028500-RA|protein_coding||c.-73C>T|||||73|,A|downstream_gene_variant|MODIFIER|cAMP_specific_phosphodiesterase%2C_putative|TcYC6_0028510|transcript|TcYC6_0028510-RA|protein_coding||c.*1612C>T|||||1612|,A|downstream_gene_variant|MODIFIER|HMG-box_domain_containing_protein%2C_putative|TcYC6_0028660|transcript|TcYC6_0028660-RA|protein_coding||c.*4990C>T|||||4990|,A|intergenic_region|MODIFIER|cAMP_specific_phosphodiesterase%2C_putative-cAMP_specific_phosphodiesterase%2C_putative|TcYC6_0028500-TcYC6_0028510|intergenic_region|TcYC6_0028500-TcYC6_0028510|||n.235707G>A||||||	GT:AD:DP:GQ:PL:SB
TcYC6_Chr38	236026	.	G	A	12.99	.	BaseQRankSum=-3.191;ClippingRankSum=0.000;DP=36;ExcessHet=3.0103;MLEAC=1,0;MLEAF=0.500,0.00;MQRankSum=0.000;RAW_MQ=63504.00;ReadPosRankSum=-3.212;ANN=A|upstream_gene_variant|MODIFIER|ribosomal_protein_S6%2C_putative|TcYC6_0028490|transcript|TcYC6_0028490-RA|protein_coding||c.-3846C>T|||||3846|,A|upstream_gene_variant|MODIFIER|cAMP_specific_phosphodiesterase%2C_putative|TcYC6_0028500|transcript|TcYC6_0028500-RA|protein_coding||c.-392C>T|||||392|,A|downstream_gene_variant|MODIFIER|cAMP_specific_phosphodiesterase%2C_putative|TcYC6_0028510|transcript|TcYC6_0028510-RA|protein_coding||c.*1293C>T|||||1293|,A|downstream_gene_variant|MODIFIER|HMG-box_domain_containing_protein%2C_putative|TcYC6_0028660|transcript|TcYC6_0028660-RA|protein_coding||c.*4671C>T|||||4671|,A|intergenic_region|MODIFIER|cAMP_specific_phosphodiesterase%2C_putative-cAMP_specific_phosphodiesterase%2C_putative|TcYC6_0028500-TcYC6_0028510|intergenic_region|TcYC6_0028500-TcYC6_0028510|||n.236026G>A||||||	GT:AD:DP:GQ:PL:SB
TcYC6_Chr38	236103	.	GT	G	0.01	.	BaseQRankSum=1.194;ClippingRankSum=0.000;DP=28;ExcessHet=3.0103;MLEAC=1,0;MLEAF=0.500,0.00;MQRankSum=0.000;RAW_MQ=49392.00;ReadPosRankSum=2.901;ANN=G|upstream_gene_variant|MODIFIER|ribosomal_protein_S6%2C_putative|TcYC6_0028490|transcript|TcYC6_0028490-RA|protein_coding||c.-3924delA|||||3924|,G|upstream_gene_variant|MODIFIER|cAMP_specific_phosphodiesterase%2C_putative|TcYC6_0028500|transcript|TcYC6_0028500-RA|protein_coding||c.-470delA|||||470|,G|downstream_gene_variant|MODIFIER|cAMP_specific_phosphodiesterase%2C_putative|TcYC6_0028510|transcript|TcYC6_0028510-RA|protein_coding||c.*1215delA|||||1215|,G|downstream_gene_variant|MODIFIER|HMG-box_domain_containing_protein%2C_putative|TcYC6_0028660|transcript|TcYC6_0028660-RA|protein_coding||c.*4593delA|||||4593|,G|intergenic_region|MODIFIER|cAMP_specific_phosphodiesterase%2C_putative-cAMP_specific_phosphodiesterase%2C_putative|TcYC6_0028500-TcYC6_0028510|intergenic_region|TcYC6_0028500-TcYC6_0028510|||n.236104delT||||||	GT:AD:DP:GQ:PL:SB
TcYC6_Chr38	236122	.	C	T	0	.	BaseQRankSum=-2.215;ClippingRankSum=0.000;DP=27;ExcessHet=3.0103;MLEAC=0,0;MLEAF=0.00,0.00;MQRankSum=0.000;RAW_MQ=47628.00;ReadPosRankSum=-2.395;ANN=T|upstream_gene_variant|MODIFIER|ribosomal_protein_S6%2C_putative|TcYC6_0028490|transcript|TcYC6_0028490-RA|protein_coding||c.-3942G>A|||||3942|,T|upstream_gene_variant|MODIFIER|cAMP_specific_phosphodiesterase%2C_putative|TcYC6_0028500|transcript|TcYC6_0028500-RA|protein_coding||c.-488G>A|||||488|,T|downstream_gene_variant|MODIFIER|cAMP_specific_phosphodiesterase%2C_putative|TcYC6_0028510|transcript|TcYC6_0028510-RA|protein_coding||c.*1197G>A|||||1197|,T|downstream_gene_variant|MODIFIER|HMG-box_domain_containing_protein%2C_putative|TcYC6_0028660|transcript|TcYC6_0028660-RA|protein_coding||c.*4575G>A|||||4575|,T|intergenic_region|MODIFIER|cAMP_specific_phosphodiesterase%2C_putative-cAMP_specific_phosphodiesterase%2C_putative|TcYC6_0028500-TcYC6_0028510|intergenic_region|TcYC6_0028500-TcYC6_0028510|||n.236122C>T||||||	GT:AD:DP:GQ:PL:SB
TcYC6_Chr38	237169	.	G	A	264.77	.	BaseQRankSum=-0.051;ClippingRankSum=0.000;DP=35;ExcessHet=3.0103;MLEAC=1,0;MLEAF=0.500,0.00;MQRankSum=0.975;RAW_MQ=61576.00;ReadPosRankSum=-5.102;ANN=A|upstream_gene_variant|MODIFIER|ribosomal_protein_S6%2C_putative|TcYC6_0028490|transcript|TcYC6_0028490-RA|protein_coding||c.-4989C>T|||||4989|,A|upstream_gene_variant|MODIFIER|cAMP_specific_phosphodiesterase%2C_putative|TcYC6_0028500|transcript|TcYC6_0028500-RA|protein_coding||c.-1535C>T|||||1535|,A|downstream_gene_variant|MODIFIER|cAMP_specific_phosphodiesterase%2C_putative|TcYC6_0028510|transcript|TcYC6_0028510-RA|protein_coding||c.*150C>T|||||150|,A|downstream_gene_variant|MODIFIER|HMG-box_domain_containing_protein%2C_putative|TcYC6_0028660|transcript|TcYC6_0028660-RA|protein_coding||c.*3528C>T|||||3528|,A|intergenic_region|MODIFIER|cAMP_specific_phosphodiesterase%2C_putative-cAMP_specific_phosphodiesterase%2C_putative|TcYC6_0028500-TcYC6_0028510|intergenic_region|TcYC6_0028500-TcYC6_0028510|||n.237169G>A||||||	GT:AD:DP:GQ:PGT:PID:PL:SB
TcYC6_Chr38	237174	.	C	A	259.77	.	BaseQRankSum=-2.030;ClippingRankSum=0.000;DP=37;ExcessHet=3.0103;MLEAC=1,0;MLEAF=0.500,0.00;MQRankSum=0.927;RAW_MQ=65104.00;ReadPosRankSum=-5.306;ANN=A|upstream_gene_variant|MODIFIER|ribosomal_protein_S6%2C_putative|TcYC6_0028490|transcript|TcYC6_0028490-RA|protein_coding||c.-4994G>T|||||4994|,A|upstream_gene_variant|MODIFIER|cAMP_specific_phosphodiesterase%2C_putative|TcYC6_0028500|transcript|TcYC6_0028500-RA|protein_coding||c.-1540G>T|||||1540|,A|downstream_gene_variant|MODIFIER|cAMP_specific_phosphodiesterase%2C_putative|TcYC6_0028510|transcript|TcYC6_0028510-RA|protein_coding||c.*145G>T|||||145|,A|downstream_gene_variant|MODIFIER|HMG-box_domain_containing_protein%2C_putative|TcYC6_0028660|transcript|TcYC6_0028660-RA|protein_coding||c.*3523G>T|||||3523|,A|intergenic_region|MODIFIER|cAMP_specific_phosphodiesterase%2C_putative-cAMP_specific_phosphodiesterase%2C_putative|TcYC6_0028500-TcYC6_0028510|intergenic_region|TcYC6_0028500-TcYC6_0028510|||n.237174C>A||||||	GT:AD:DP:GQ:PGT:PID:PL:SB
TcYC6_Chr38	240373	.	GAA	G	0.6	.	BaseQRankSum=-0.612;ClippingRankSum=0.000;DP=47;ExcessHet=3.0103;MLEAC=0,1,0,0;MLEAF=0.00,0.500,0.00,0.00;MQRankSum=0.000;RAW_MQ=82908.00;ReadPosRankSum=-0.622;ANN=G|upstream_gene_variant|MODIFIER|cAMP_specific_phosphodiesterase%2C_putative|TcYC6_0028500|transcript|TcYC6_0028500-RA|protein_coding||c.-4741_-4740delTT|||||4740|,G|upstream_gene_variant|MODIFIER|cAMP_specific_phosphodiesterase%2C_putative|TcYC6_0028510|transcript|TcYC6_0028510-RA|protein_coding||c.-300_-299delTT|||||299|,G|downstream_gene_variant|MODIFIER|HMG-box_domain_containing_protein%2C_putative|TcYC6_0028660|transcript|TcYC6_0028660-RA|protein_coding||c.*322_*323delTT|||||323|,G|downstream_gene_variant|MODIFIER|hypothetical_protein%2C_conserved|TcYC6_0028520|transcript|TcYC6_0028520-RA|protein_coding||c.*1836_*1837delTT|||||1837|,G|downstream_gene_variant|MODIFIER|DNA_replication_complex_GINS_protein_PSF1|TcYC6_0028530|transcript|TcYC6_0028530-RA|protein_coding||c.*2979_*2980delTT|||||2980|,G|downstream_gene_variant|MODIFIER|hypothetical_protein%2C_conserved|TcYC6_0028760|transcript|TcYC6_0028760-RA|protein_coding||c.*4156_*4157delTT|||||4157|,G|downstream_gene_variant|MODIFIER|radical_SAM_domain_protein%2C_putative|TcYC6_0028670|transcript|TcYC6_0028670-RA|protein_coding||c.*4639_*4640delTT|||||4640|,G|intergenic_region|MODIFIER|cAMP_specific_phosphodiesterase%2C_putative-HMG-box_domain_containing_protein%2C_putative|TcYC6_0028510-TcYC6_0028660|intergenic_region|TcYC6_0028510-TcYC6_0028660|||n.240374_240375delAA||||||	GT:AD:DP:GQ:PL:SB
TcYC6_Chr38	240623	.	GT	G	201.73	.	BaseQRankSum=2.948;ClippingRankSum=0.000;DP=43;ExcessHet=3.0103;MLEAC=0,1,0;MLEAF=0.00,0.500,0.00;MQRankSum=0.000;RAW_MQ=75852.00;ReadPosRankSum=1.656;ANN=G|upstream_gene_variant|MODIFIER|cAMP_specific_phosphodiesterase%2C_putative|TcYC6_0028500|transcript|TcYC6_0028500-RA|protein_coding||c.-4990delA|||||4990|,G|upstream_gene_variant|MODIFIER|cAMP_specific_phosphodiesterase%2C_putative|TcYC6_0028510|transcript|TcYC6_0028510-RA|protein_coding||c.-549delA|||||549|,G|downstream_gene_variant|MODIFIER|HMG-box_domain_containing_protein%2C_putative|TcYC6_0028660|transcript|TcYC6_0028660-RA|protein_coding||c.*73delA|||||73|,G|downstream_gene_variant|MODIFIER|hypothetical_protein%2C_conserved|TcYC6_0028520|transcript|TcYC6_0028520-RA|protein_coding||c.*1587delA|||||1587|,G|downstream_gene_variant|MODIFIER|DNA_replication_complex_GINS_protein_PSF1|TcYC6_0028530|transcript|TcYC6_0028530-RA|protein_coding||c.*2730delA|||||2730|,G|downstream_gene_variant|MODIFIER|hypothetical_protein%2C_conserved|TcYC6_0028760|transcript|TcYC6_0028760-RA|protein_coding||c.*3907delA|||||3907|,G|downstream_gene_variant|MODIFIER|radical_SAM_domain_protein%2C_putative|TcYC6_0028670|transcript|TcYC6_0028670-RA|protein_coding||c.*4390delA|||||4390|,G|intergenic_region|MODIFIER|cAMP_specific_phosphodiesterase%2C_putative-HMG-box_domain_containing_protein%2C_putative|TcYC6_0028510-TcYC6_0028660|intergenic_region|TcYC6_0028510-TcYC6_0028660|||n.240624delT||||||	GT:AD:DP:GQ:PL:SB
TcYC6_Chr38	242050	.	CAA	C	460.73	.	BaseQRankSum=0.755;ClippingRankSum=0.000;DP=43;ExcessHet=3.0103;MLEAC=0,1,0;MLEAF=0.00,0.500,0.00;MQRankSum=0.000;RAW_MQ=75852.00;ReadPosRankSum=0.394;ANN=C|upstream_gene_variant|MODIFIER|cAMP_specific_phosphodiesterase%2C_putative|TcYC6_0028510|transcript|TcYC6_0028510-RA|protein_coding||c.-1977_-1976delTT|||||1976|,C|upstream_gene_variant|MODIFIER|HMG-box_domain_containing_protein%2C_putative|TcYC6_0028660|transcript|TcYC6_0028660-RA|protein_coding||c.-174_-173delTT|||||173|,C|downstream_gene_variant|MODIFIER|hypothetical_protein%2C_conserved|TcYC6_0028520|transcript|TcYC6_0028520-RA|protein_coding||c.*159_*160delTT|||||160|,C|downstream_gene_variant|MODIFIER|DNA_replication_complex_GINS_protein_PSF1|TcYC6_0028530|transcript|TcYC6_0028530-RA|protein_coding||c.*1302_*1303delTT|||||1303|,C|downstream_gene_variant|MODIFIER|hypothetical_protein%2C_conserved|TcYC6_0028760|transcript|TcYC6_0028760-RA|protein_coding||c.*2479_*2480delTT|||||2480|,C|downstream_gene_variant|MODIFIER|radical_SAM_domain_protein%2C_putative|TcYC6_0028670|transcript|TcYC6_0028670-RA|protein_coding||c.*2962_*2963delTT|||||2963|,C|downstream_gene_variant|MODIFIER|presenilin-like_aspartic_peptidase%2C_putative|TcYC6_0028540|transcript|TcYC6_0028540-RA|protein_coding||c.*4784_*4785delTT|||||4785|,C|intergenic_region|MODIFIER|HMG-box_domain_containing_protein%2C_putative-hypothetical_protein%2C_conserved|TcYC6_0028660-TcYC6_0028520|intergenic_region|TcYC6_0028660-TcYC6_0028520|||n.242051_242052delAA||||||	GT:AD:DP:GQ:PL:SB
TcYC6_Chr38	243225	.	GA	G	0	.	BaseQRankSum=-0.638;ClippingRankSum=0.000;DP=36;ExcessHet=3.0103;MLEAC=0,0,0;MLEAF=0.00,0.00,0.00;MQRankSum=0.000;RAW_MQ=63504.00;ReadPosRankSum=0.021;ANN=G|upstream_gene_variant|MODIFIER|cAMP_specific_phosphodiesterase%2C_putative|TcYC6_0028510|transcript|TcYC6_0028510-RA|protein_coding||c.-3151delT|||||3151|,G|upstream_gene_variant|MODIFIER|HMG-box_domain_containing_protein%2C_putative|TcYC6_0028660|transcript|TcYC6_0028660-RA|protein_coding||c.-1348delT|||||1348|,G|upstream_gene_variant|MODIFIER|hypothetical_protein%2C_conserved|TcYC6_0028520|transcript|TcYC6_0028520-RA|protein_coding||c.-194delT|||||194|,G|downstream_gene_variant|MODIFIER|DNA_replication_complex_GINS_protein_PSF1|TcYC6_0028530|transcript|TcYC6_0028530-RA|protein_coding||c.*128delT|||||128|,G|downstream_gene_variant|MODIFIER|hypothetical_protein%2C_conserved|TcYC6_0028760|transcript|TcYC6_0028760-RA|protein_coding||c.*1305delT|||||1305|,G|downstream_gene_variant|MODIFIER|radical_SAM_domain_protein%2C_putative|TcYC6_0028670|transcript|TcYC6_0028670-RA|protein_coding||c.*1788delT|||||1788|,G|downstream_gene_variant|MODIFIER|presenilin-like_aspartic_peptidase%2C_putative|TcYC6_0028540|transcript|TcYC6_0028540-RA|protein_coding||c.*3610delT|||||3610|,G|intergenic_region|MODIFIER|hypothetical_protein%2C_conserved-DNA_replication_complex_GINS_protein_PSF1|TcYC6_0028520-TcYC6_0028530|intergenic_region|TcYC6_0028520-TcYC6_0028530|||n.243226delA||||||	GT:AD:DP:GQ:PL:SB
TcYC6_Chr38	244211	.	T	A	6.79	.	BaseQRankSum=-1.214;ClippingRankSum=0.000;DP=23;ExcessHet=3.0103;MLEAC=1,0;MLEAF=0.500,0.00;MQRankSum=0.000;RAW_MQ=40572.00;ReadPosRankSum=-2.904;ANN=A|upstream_gene_variant|MODIFIER|cAMP_specific_phosphodiesterase%2C_putative|TcYC6_0028510|transcript|TcYC6_0028510-RA|protein_coding||c.-4136A>T|||||4136|,A|upstream_gene_variant|MODIFIER|HMG-box_domain_containing_protein%2C_putative|TcYC6_0028660|transcript|TcYC6_0028660-RA|protein_coding||c.-2333A>T|||||2333|,A|upstream_gene_variant|MODIFIER|hypothetical_protein%2C_conserved|TcYC6_0028520|transcript|TcYC6_0028520-RA|protein_coding||c.-1179A>T|||||1179|,A|upstream_gene_variant|MODIFIER|DNA_replication_complex_GINS_protein_PSF1|TcYC6_0028530|transcript|TcYC6_0028530-RA|protein_coding||c.-267A>T|||||267|,A|downstream_gene_variant|MODIFIER|hypothetical_protein%2C_conserved|TcYC6_0028760|transcript|TcYC6_0028760-RA|protein_coding||c.*320A>T|||||320|,A|downstream_gene_variant|MODIFIER|radical_SAM_domain_protein%2C_putative|TcYC6_0028670|transcript|TcYC6_0028670-RA|protein_coding||c.*803A>T|||||803|,A|downstream_gene_variant|MODIFIER|presenilin-like_aspartic_peptidase%2C_putative|TcYC6_0028540|transcript|TcYC6_0028540-RA|protein_coding||c.*2625A>T|||||2625|,A|downstream_gene_variant|MODIFIER|hypothetical_protein|TcYC6_0028550|transcript|TcYC6_0028550-RA|protein_coding||c.*4488A>T|||||4488|,A|intergenic_region|MODIFIER|DNA_replication_complex_GINS_protein_PSF1-hypothetical_protein%2C_conserved|TcYC6_0028530-TcYC6_0028760|intergenic_region|TcYC6_0028530-TcYC6_0028760|||n.244211T>A||||||	GT:AD:DP:GQ:PGT:PID:PL:SB
TcYC6_Chr38	244232	.	T	A	0.32	.	BaseQRankSum=-2.008;ClippingRankSum=0.000;DP=29;ExcessHet=3.0103;MLEAC=1,0;MLEAF=0.500,0.00;MQRankSum=0.000;RAW_MQ=51156.00;ReadPosRankSum=-1.537;ANN=A|upstream_gene_variant|MODIFIER|cAMP_specific_phosphodiesterase%2C_putative|TcYC6_0028510|transcript|TcYC6_0028510-RA|protein_coding||c.-4157A>T|||||4157|,A|upstream_gene_variant|MODIFIER|HMG-box_domain_containing_protein%2C_putative|TcYC6_0028660|transcript|TcYC6_0028660-RA|protein_coding||c.-2354A>T|||||2354|,A|upstream_gene_variant|MODIFIER|hypothetical_protein%2C_conserved|TcYC6_0028520|transcript|TcYC6_0028520-RA|protein_coding||c.-1200A>T|||||1200|,A|upstream_gene_variant|MODIFIER|DNA_replication_complex_GINS_protein_PSF1|TcYC6_0028530|transcript|TcYC6_0028530-RA|protein_coding||c.-288A>T|||||288|,A|downstream_gene_variant|MODIFIER|hypothetical_protein%2C_conserved|TcYC6_0028760|transcript|TcYC6_0028760-RA|protein_coding||c.*299A>T|||||299|,A|downstream_gene_variant|MODIFIER|radical_SAM_domain_protein%2C_putative|TcYC6_0028670|transcript|TcYC6_0028670-RA|protein_coding||c.*782A>T|||||782|,A|downstream_gene_variant|MODIFIER|presenilin-like_aspartic_peptidase%2C_putative|TcYC6_0028540|transcript|TcYC6_0028540-RA|protein_coding||c.*2604A>T|||||2604|,A|downstream_gene_variant|MODIFIER|hypothetical_protein|TcYC6_0028550|transcript|TcYC6_0028550-RA|protein_coding||c.*4467A>T|||||4467|,A|intergenic_region|MODIFIER|DNA_replication_complex_GINS_protein_PSF1-hypothetical_protein%2C_conserved|TcYC6_0028530-TcYC6_0028760|intergenic_region|TcYC6_0028530-TcYC6_0028760|||n.244232T>A||||||	GT:AD:DP:GQ:PGT:PID:PL:SB
TcYC6_Chr38	244912	.	GA	G	91.73	.	BaseQRankSum=-0.547;ClippingRankSum=0.000;DP=49;ExcessHet=3.0103;MLEAC=0,0,1,0;MLEAF=0.00,0.00,0.500,0.00;MQRankSum=-1.002;RAW_MQ=86272.00;ReadPosRankSum=-0.665;ANN=G|upstream_gene_variant|MODIFIER|cAMP_specific_phosphodiesterase%2C_putative|TcYC6_0028510|transcript|TcYC6_0028510-RA|protein_coding||c.-4838delT|||||4838|,G|upstream_gene_variant|MODIFIER|HMG-box_domain_containing_protein%2C_putative|TcYC6_0028660|transcript|TcYC6_0028660-RA|protein_coding||c.-3035delT|||||3035|,G|upstream_gene_variant|MODIFIER|hypothetical_protein%2C_conserved|TcYC6_0028520|transcript|TcYC6_0028520-RA|protein_coding||c.-1881delT|||||1881|,G|upstream_gene_variant|MODIFIER|DNA_replication_complex_GINS_protein_PSF1|TcYC6_0028530|transcript|TcYC6_0028530-RA|protein_coding||c.-969delT|||||969|,G|upstream_gene_variant|MODIFIER|hypothetical_protein%2C_conserved|TcYC6_0028760|transcript|TcYC6_0028760-RA|protein_coding||c.-236delT|||||236|,G|downstream_gene_variant|MODIFIER|radical_SAM_domain_protein%2C_putative|TcYC6_0028670|transcript|TcYC6_0028670-RA|protein_coding||c.*101delT|||||101|,G|downstream_gene_variant|MODIFIER|presenilin-like_aspartic_peptidase%2C_putative|TcYC6_0028540|transcript|TcYC6_0028540-RA|protein_coding||c.*1923delT|||||1923|,G|downstream_gene_variant|MODIFIER|hypothetical_protein|TcYC6_0028550|transcript|TcYC6_0028550-RA|protein_coding||c.*3786delT|||||3786|,G|intergenic_region|MODIFIER|hypothetical_protein%2C_conserved-radical_SAM_domain_protein%2C_putative|TcYC6_0028760-TcYC6_0028670|intergenic_region|TcYC6_0028760-TcYC6_0028670|||n.244913delA||||||	GT:AD:DP:GQ:PL:SB
TcYC6_Chr38	247987	.	CAA	C	213.73	.	BaseQRankSum=0.690;ClippingRankSum=0.000;DP=44;ExcessHet=3.0103;MLEAC=0,1,0;MLEAF=0.00,0.500,0.00;MQRankSum=0.000;RAW_MQ=77616.00;ReadPosRankSum=1.337;ANN=C|upstream_gene_variant|MODIFIER|hypothetical_protein%2C_conserved|TcYC6_0028520|transcript|TcYC6_0028520-RA|protein_coding||c.-4957_-4956delTT|||||4956|,C|upstream_gene_variant|MODIFIER|DNA_replication_complex_GINS_protein_PSF1|TcYC6_0028530|transcript|TcYC6_0028530-RA|protein_coding||c.-4045_-4044delTT|||||4044|,C|upstream_gene_variant|MODIFIER|hypothetical_protein%2C_conserved|TcYC6_0028760|transcript|TcYC6_0028760-RA|protein_coding||c.-3312_-3311delTT|||||3311|,C|upstream_gene_variant|MODIFIER|radical_SAM_domain_protein%2C_putative|TcYC6_0028670|transcript|TcYC6_0028670-RA|protein_coding||c.-1785_-1784delTT|||||1784|,C|upstream_gene_variant|MODIFIER|presenilin-like_aspartic_peptidase%2C_putative|TcYC6_0028540|transcript|TcYC6_0028540-RA|protein_coding||c.-35_-34delTT|||||34|,C|downstream_gene_variant|MODIFIER|hypothetical_protein|TcYC6_0028550|transcript|TcYC6_0028550-RA|protein_coding||c.*710_*711delTT|||||711|,C|downstream_gene_variant|MODIFIER|hypothetical_protein%2C_conserved|TcYC6_0028560|transcript|TcYC6_0028560-RA|protein_coding||c.*2284_*2285delTT|||||2285|,C|downstream_gene_variant|MODIFIER|3-phosphoinositide-dependent_protein_kinase_1%2C_putative|TcYC6_0028570|transcript|TcYC6_0028570-RA|protein_coding||c.*3774_*3775delTT|||||3775|,C|intergenic_region|MODIFIER|presenilin-like_aspartic_peptidase%2C_putative-hypothetical_protein|TcYC6_0028540-TcYC6_0028550|intergenic_region|TcYC6_0028540-TcYC6_0028550|||n.247988_247989delAA||||||	GT:AD:DP:GQ:PL:SB
TcYC6_Chr38	248645	.	CA	C	0.01	.	BaseQRankSum=1.075;ClippingRankSum=0.000;DP=39;ExcessHet=3.0103;MLEAC=1,0;MLEAF=0.500,0.00;MQRankSum=0.000;RAW_MQ=68796.00;ReadPosRankSum=2.359;ANN=C|upstream_gene_variant|MODIFIER|DNA_replication_complex_GINS_protein_PSF1|TcYC6_0028530|transcript|TcYC6_0028530-RA|protein_coding||c.-4702delT|||||4702|,C|upstream_gene_variant|MODIFIER|hypothetical_protein%2C_conserved|TcYC6_0028760|transcript|TcYC6_0028760-RA|protein_coding||c.-3969delT|||||3969|,C|upstream_gene_variant|MODIFIER|radical_SAM_domain_protein%2C_putative|TcYC6_0028670|transcript|TcYC6_0028670-RA|protein_coding||c.-2442delT|||||2442|,C|upstream_gene_variant|MODIFIER|presenilin-like_aspartic_peptidase%2C_putative|TcYC6_0028540|transcript|TcYC6_0028540-RA|protein_coding||c.-692delT|||||692|,C|downstream_gene_variant|MODIFIER|hypothetical_protein|TcYC6_0028550|transcript|TcYC6_0028550-RA|protein_coding||c.*53delT|||||53|,C|downstream_gene_variant|MODIFIER|hypothetical_protein%2C_conserved|TcYC6_0028560|transcript|TcYC6_0028560-RA|protein_coding||c.*1627delT|||||1627|,C|downstream_gene_variant|MODIFIER|3-phosphoinositide-dependent_protein_kinase_1%2C_putative|TcYC6_0028570|transcript|TcYC6_0028570-RA|protein_coding||c.*3117delT|||||3117|,C|downstream_gene_variant|MODIFIER|condensin_subunit_1%2C_putative|TcYC6_0028680|transcript|TcYC6_0028680-RA|protein_coding||c.*4915delT|||||4915|,C|intergenic_region|MODIFIER|presenilin-like_aspartic_peptidase%2C_putative-hypothetical_protein|TcYC6_0028540-TcYC6_0028550|intergenic_region|TcYC6_0028540-TcYC6_0028550|||n.248646delA||||||	GT:AD:DP:GQ:PL:SB
TcYC6_Chr38	250171	.	CA	C	30.73	.	BaseQRankSum=0.087;ClippingRankSum=0.000;DP=83;ExcessHet=3.0103;MLEAC=0,1,0,0;MLEAF=0.00,0.500,0.00,0.00;MQRankSum=0.000;RAW_MQ=146412.00;ReadPosRankSum=-0.066;ANN=C|upstream_gene_variant|MODIFIER|radical_SAM_domain_protein%2C_putative|TcYC6_0028670|transcript|TcYC6_0028670-RA|protein_coding||c.-3968delT|||||3968|,C|upstream_gene_variant|MODIFIER|presenilin-like_aspartic_peptidase%2C_putative|TcYC6_0028540|transcript|TcYC6_0028540-RA|protein_coding||c.-2218delT|||||2218|,C|upstream_gene_variant|MODIFIER|hypothetical_protein|TcYC6_0028550|transcript|TcYC6_0028550-RA|protein_coding||c.-247delT|||||247|,C|downstream_gene_variant|MODIFIER|hypothetical_protein%2C_conserved|TcYC6_0028560|transcript|TcYC6_0028560-RA|protein_coding||c.*101delT|||||101|,C|downstream_gene_variant|MODIFIER|3-phosphoinositide-dependent_protein_kinase_1%2C_putative|TcYC6_0028570|transcript|TcYC6_0028570-RA|protein_coding||c.*1591delT|||||1591|,C|downstream_gene_variant|MODIFIER|condensin_subunit_1%2C_putative|TcYC6_0028680|transcript|TcYC6_0028680-RA|protein_coding||c.*3389delT|||||3389|,C|intergenic_region|MODIFIER|hypothetical_protein-hypothetical_protein%2C_conserved|TcYC6_0028550-TcYC6_0028560|intergenic_region|TcYC6_0028550-TcYC6_0028560|||n.250172delA||||||	GT:AD:DP:GQ:PL:SB
TcYC6_Chr38	257680	.	C	A	109.77	.	BaseQRankSum=-0.232;ClippingRankSum=0.000;DP=14;ExcessHet=3.0103;MLEAC=1,0;MLEAF=0.500,0.00;MQRankSum=-3.072;RAW_MQ=21828.00;ReadPosRankSum=2.193;ANN=A|upstream_gene_variant|MODIFIER|3-phosphoinositide-dependent_protein_kinase_1%2C_putative|TcYC6_0028570|transcript|TcYC6_0028570-RA|protein_coding||c.-4763G>T|||||4763|,A|upstream_gene_variant|MODIFIER|condensin_subunit_1%2C_putative|TcYC6_0028680|transcript|TcYC6_0028680-RA|protein_coding||c.-376G>T|||||376|,A|downstream_gene_variant|MODIFIER|2%2C4-dienoyl-coa_reductase_fadh1%2C_putative|TcYC6_0028690|transcript|TcYC6_0028690-RA|protein_coding||c.*98G>T|||||98|,A|intergenic_region|MODIFIER|condensin_subunit_1%2C_putative-2%2C4-dienoyl-coa_reductase_fadh1%2C_putative|TcYC6_0028680-TcYC6_0028690|intergenic_region|TcYC6_0028680-TcYC6_0028690|||n.257680C>A||||||	GT:AD:DP:GQ:PGT:PID:PL:SB
TcYC6_Chr38	257682	.	C	A	103.77	.	BaseQRankSum=-1.826;ClippingRankSum=0.000;DP=14;ExcessHet=3.0103;MLEAC=1,0;MLEAF=0.500,0.00;MQRankSum=-3.072;RAW_MQ=21828.00;ReadPosRankSum=2.432;ANN=A|upstream_gene_variant|MODIFIER|3-phosphoinositide-dependent_protein_kinase_1%2C_putative|TcYC6_0028570|transcript|TcYC6_0028570-RA|protein_coding||c.-4765G>T|||||4765|,A|upstream_gene_variant|MODIFIER|condensin_subunit_1%2C_putative|TcYC6_0028680|transcript|TcYC6_0028680-RA|protein_coding||c.-378G>T|||||378|,A|downstream_gene_variant|MODIFIER|2%2C4-dienoyl-coa_reductase_fadh1%2C_putative|TcYC6_0028690|transcript|TcYC6_0028690-RA|protein_coding||c.*96G>T|||||96|,A|intergenic_region|MODIFIER|condensin_subunit_1%2C_putative-2%2C4-dienoyl-coa_reductase_fadh1%2C_putative|TcYC6_0028680-TcYC6_0028690|intergenic_region|TcYC6_0028680-TcYC6_0028690|||n.257682C>A||||||	GT:AD:DP:GQ:PGT:PID:PL:SB
TcYC6_Chr38	257687	.	T	A	94.77	.	BaseQRankSum=-0.531;ClippingRankSum=0.000;DP=17;ExcessHet=3.0103;MLEAC=1,0;MLEAF=0.500,0.00;MQRankSum=-2.868;RAW_MQ=25932.00;ReadPosRankSum=2.607;ANN=A|upstream_gene_variant|MODIFIER|3-phosphoinositide-dependent_protein_kinase_1%2C_putative|TcYC6_0028570|transcript|TcYC6_0028570-RA|protein_coding||c.-4770A>T|||||4770|,A|upstream_gene_variant|MODIFIER|condensin_subunit_1%2C_putative|TcYC6_0028680|transcript|TcYC6_0028680-RA|protein_coding||c.-383A>T|||||383|,A|downstream_gene_variant|MODIFIER|2%2C4-dienoyl-coa_reductase_fadh1%2C_putative|TcYC6_0028690|transcript|TcYC6_0028690-RA|protein_coding||c.*91A>T|||||91|,A|intergenic_region|MODIFIER|condensin_subunit_1%2C_putative-2%2C4-dienoyl-coa_reductase_fadh1%2C_putative|TcYC6_0028680-TcYC6_0028690|intergenic_region|TcYC6_0028680-TcYC6_0028690|||n.257687T>A||||||	GT:AD:DP:GQ:PGT:PID:PL:SB
TcYC6_Chr38	257691	.	T	A	85.77	.	BaseQRankSum=-1.360;ClippingRankSum=0.000;DP=21;ExcessHet=3.0103;MLEAC=1,0;MLEAF=0.500,0.00;MQRankSum=-3.326;RAW_MQ=32988.00;ReadPosRankSum=2.562;ANN=A|upstream_gene_variant|MODIFIER|3-phosphoinositide-dependent_protein_kinase_1%2C_putative|TcYC6_0028570|transcript|TcYC6_0028570-RA|protein_coding||c.-4774A>T|||||4774|,A|upstream_gene_variant|MODIFIER|condensin_subunit_1%2C_putative|TcYC6_0028680|transcript|TcYC6_0028680-RA|protein_coding||c.-387A>T|||||387|,A|downstream_gene_variant|MODIFIER|2%2C4-dienoyl-coa_reductase_fadh1%2C_putative|TcYC6_0028690|transcript|TcYC6_0028690-RA|protein_coding||c.*87A>T|||||87|,A|intergenic_region|MODIFIER|condensin_subunit_1%2C_putative-2%2C4-dienoyl-coa_reductase_fadh1%2C_putative|TcYC6_0028680-TcYC6_0028690|intergenic_region|TcYC6_0028680-TcYC6_0028690|||n.257691T>A||||||	GT:AD:DP:GQ:PGT:PID:PL:SB
TcYC6_Chr38	257696	.	T	A	79.77	.	BaseQRankSum=-1.526;ClippingRankSum=0.000;DP=23;ExcessHet=3.0103;MLEAC=1,0;MLEAF=0.500,0.00;MQRankSum=-3.252;RAW_MQ=36352.00;ReadPosRankSum=2.151;ANN=A|upstream_gene_variant|MODIFIER|3-phosphoinositide-dependent_protein_kinase_1%2C_putative|TcYC6_0028570|transcript|TcYC6_0028570-RA|protein_coding||c.-4779A>T|||||4779|,A|upstream_gene_variant|MODIFIER|condensin_subunit_1%2C_putative|TcYC6_0028680|transcript|TcYC6_0028680-RA|protein_coding||c.-392A>T|||||392|,A|downstream_gene_variant|MODIFIER|2%2C4-dienoyl-coa_reductase_fadh1%2C_putative|TcYC6_0028690|transcript|TcYC6_0028690-RA|protein_coding||c.*82A>T|||||82|,A|intergenic_region|MODIFIER|condensin_subunit_1%2C_putative-2%2C4-dienoyl-coa_reductase_fadh1%2C_putative|TcYC6_0028680-TcYC6_0028690|intergenic_region|TcYC6_0028680-TcYC6_0028690|||n.257696T>A||||||	GT:AD:DP:GQ:PGT:PID:PL:SB
TcYC6_Chr38	257702	.	T	A	64.77	.	BaseQRankSum=-0.767;ClippingRankSum=0.000;DP=28;ExcessHet=3.0103;MLEAC=1,0;MLEAF=0.500,0.00;MQRankSum=-3.987;RAW_MQ=45336.00;ReadPosRankSum=0.625;ANN=A|upstream_gene_variant|MODIFIER|3-phosphoinositide-dependent_protein_kinase_1%2C_putative|TcYC6_0028570|transcript|TcYC6_0028570-RA|protein_coding||c.-4785A>T|||||4785|,A|upstream_gene_variant|MODIFIER|condensin_subunit_1%2C_putative|TcYC6_0028680|transcript|TcYC6_0028680-RA|protein_coding||c.-398A>T|||||398|,A|downstream_gene_variant|MODIFIER|2%2C4-dienoyl-coa_reductase_fadh1%2C_putative|TcYC6_0028690|transcript|TcYC6_0028690-RA|protein_coding||c.*76A>T|||||76|,A|intergenic_region|MODIFIER|condensin_subunit_1%2C_putative-2%2C4-dienoyl-coa_reductase_fadh1%2C_putative|TcYC6_0028680-TcYC6_0028690|intergenic_region|TcYC6_0028680-TcYC6_0028690|||n.257702T>A||||||	GT:AD:DP:GQ:PGT:PID:PL:SB
TcYC6_Chr38	257709	.	T	A	62.77	.	BaseQRankSum=-1.550;ClippingRankSum=0.000;DP=30;ExcessHet=3.0103;MLEAC=1,0;MLEAF=0.500,0.00;MQRankSum=-3.550;RAW_MQ=48864.00;ReadPosRankSum=-2.071;ANN=A|upstream_gene_variant|MODIFIER|3-phosphoinositide-dependent_protein_kinase_1%2C_putative|TcYC6_0028570|transcript|TcYC6_0028570-RA|protein_coding||c.-4792A>T|||||4792|,A|upstream_gene_variant|MODIFIER|condensin_subunit_1%2C_putative|TcYC6_0028680|transcript|TcYC6_0028680-RA|protein_coding||c.-405A>T|||||405|,A|downstream_gene_variant|MODIFIER|2%2C4-dienoyl-coa_reductase_fadh1%2C_putative|TcYC6_0028690|transcript|TcYC6_0028690-RA|protein_coding||c.*69A>T|||||69|,A|intergenic_region|MODIFIER|condensin_subunit_1%2C_putative-2%2C4-dienoyl-coa_reductase_fadh1%2C_putative|TcYC6_0028680-TcYC6_0028690|intergenic_region|TcYC6_0028680-TcYC6_0028690|||n.257709T>A||||||	GT:AD:DP:GQ:PGT:PID:PL:SB
TcYC6_Chr38	257713	.	T	A	62.77	.	BaseQRankSum=-1.772;ClippingRankSum=0.000;DP=32;ExcessHet=3.0103;MLEAC=1,0;MLEAF=0.500,0.00;MQRankSum=-3.702;RAW_MQ=52392.00;ReadPosRankSum=-2.948;ANN=A|upstream_gene_variant|MODIFIER|3-phosphoinositide-dependent_protein_kinase_1%2C_putative|TcYC6_0028570|transcript|TcYC6_0028570-RA|protein_coding||c.-4796A>T|||||4796|,A|upstream_gene_variant|MODIFIER|condensin_subunit_1%2C_putative|TcYC6_0028680|transcript|TcYC6_0028680-RA|protein_coding||c.-409A>T|||||409|,A|downstream_gene_variant|MODIFIER|2%2C4-dienoyl-coa_reductase_fadh1%2C_putative|TcYC6_0028690|transcript|TcYC6_0028690-RA|protein_coding||c.*65A>T|||||65|,A|intergenic_region|MODIFIER|condensin_subunit_1%2C_putative-2%2C4-dienoyl-coa_reductase_fadh1%2C_putative|TcYC6_0028680-TcYC6_0028690|intergenic_region|TcYC6_0028680-TcYC6_0028690|||n.257713T>A||||||	GT:AD:DP:GQ:PGT:PID:PL:SB
TcYC6_Chr38	263246	.	AC	A	93.73	.	BaseQRankSum=1.707;ClippingRankSum=0.000;DP=90;ExcessHet=3.0103;MLEAC=1,0;MLEAF=0.500,0.00;MQRankSum=-1.343;RAW_MQ=106104.00;ReadPosRankSum=0.599;ANN=A|upstream_gene_variant|MODIFIER|2%2C4-dienoyl-coa_reductase_fadh1%2C_putative|TcYC6_0028690|transcript|TcYC6_0028690-RA|protein_coding||c.-3388delG|||||3388|,A|upstream_gene_variant|MODIFIER|trans-sialidase%2C_putative_(fragment)|TcYC6_0138790|transcript|TcYC6_0138790-RA|protein_coding||c.-1281delC|||||1281|WARNING_TRANSCRIPT_INCOMPLETE,A|upstream_gene_variant|MODIFIER|trans-sialidase%2C_putative_(fragment)|TcYC6_0138800|transcript|TcYC6_0138800-RA|protein_coding||c.-1627delC|||||1627|WARNING_TRANSCRIPT_NO_STOP_CODON,A|intergenic_region|MODIFIER|2%2C4-dienoyl-coa_reductase_fadh1%2C_putative-trans-sialidase%2C_putative_(fragment)|TcYC6_0028690-TcYC6_0138790|intergenic_region|TcYC6_0028690-TcYC6_0138790|||n.263247delC||||||	GT:AD:DP:GQ:PGT:PID:PL:SB
TcYC6_Chr38	263254	.	AAAAC	A	93.73	.	BaseQRankSum=-0.401;ClippingRankSum=0.000;DP=90;ExcessHet=3.0103;MLEAC=1,0,0;MLEAF=0.500,0.00,0.00;MQRankSum=-2.063;RAW_MQ=107040.00;ReadPosRankSum=0.694;ANN=A|upstream_gene_variant|MODIFIER|2%2C4-dienoyl-coa_reductase_fadh1%2C_putative|TcYC6_0028690|transcript|TcYC6_0028690-RA|protein_coding||c.-3399_-3396delGTTT|||||3396|,A|upstream_gene_variant|MODIFIER|trans-sialidase%2C_putative_(fragment)|TcYC6_0138790|transcript|TcYC6_0138790-RA|protein_coding||c.-1273_-1270delAAAC|||||1273|WARNING_TRANSCRIPT_INCOMPLETE,A|upstream_gene_variant|MODIFIER|trans-sialidase%2C_putative_(fragment)|TcYC6_0138800|transcript|TcYC6_0138800-RA|protein_coding||c.-1619_-1616delAAAC|||||1619|WARNING_TRANSCRIPT_NO_STOP_CODON,A|intergenic_region|MODIFIER|2%2C4-dienoyl-coa_reductase_fadh1%2C_putative-trans-sialidase%2C_putative_(fragment)|TcYC6_0028690-TcYC6_0138790|intergenic_region|TcYC6_0028690-TcYC6_0138790|||n.263255_263258delAAAC||||||	GT:AD:DP:GQ:PL:SB
TcYC6_Chr38	263272	.	G	A	121.77	.	BaseQRankSum=0.071;ClippingRankSum=0.000;DP=91;ExcessHet=3.0103;MLEAC=1,0;MLEAF=0.500,0.00;MQRankSum=-1.720;RAW_MQ=106455.00;ReadPosRankSum=-0.908;ANN=A|upstream_gene_variant|MODIFIER|2%2C4-dienoyl-coa_reductase_fadh1%2C_putative|TcYC6_0028690|transcript|TcYC6_0028690-RA|protein_coding||c.-3413C>T|||||3413|,A|upstream_gene_variant|MODIFIER|trans-sialidase%2C_putative_(fragment)|TcYC6_0138790|transcript|TcYC6_0138790-RA|protein_coding||c.-1256G>A|||||1256|WARNING_TRANSCRIPT_INCOMPLETE,A|upstream_gene_variant|MODIFIER|trans-sialidase%2C_putative_(fragment)|TcYC6_0138800|transcript|TcYC6_0138800-RA|protein_coding||c.-1602G>A|||||1602|WARNING_TRANSCRIPT_NO_STOP_CODON,A|intergenic_region|MODIFIER|2%2C4-dienoyl-coa_reductase_fadh1%2C_putative-trans-sialidase%2C_putative_(fragment)|TcYC6_0028690-TcYC6_0138790|intergenic_region|TcYC6_0028690-TcYC6_0138790|||n.263272G>A||||||	GT:AD:DP:GQ:PGT:PID:PL:SB
TcYC6_Chr38	264160	.	T	G	36.77	.	BaseQRankSum=-1.139;ClippingRankSum=0.000;DP=55;ExcessHet=3.0103;MLEAC=1,0;MLEAF=0.500,0.00;MQRankSum=2.293;RAW_MQ=61403.00;ReadPosRankSum=-0.952;ANN=G|upstream_gene_variant|MODIFIER|2%2C4-dienoyl-coa_reductase_fadh1%2C_putative|TcYC6_0028690|transcript|TcYC6_0028690-RA|protein_coding||c.-4301A>C|||||4301|,G|upstream_gene_variant|MODIFIER|trans-sialidase%2C_putative_(fragment)|TcYC6_0138790|transcript|TcYC6_0138790-RA|protein_coding||c.-368T>G|||||368|WARNING_TRANSCRIPT_INCOMPLETE,G|upstream_gene_variant|MODIFIER|trans-sialidase%2C_putative_(fragment)|TcYC6_0138800|transcript|TcYC6_0138800-RA|protein_coding||c.-714T>G|||||714|WARNING_TRANSCRIPT_NO_STOP_CODON,G|upstream_gene_variant|MODIFIER|dispersed_gene_family_protein_1_(DGF-1)%2C_putative|TcYC6_0173320|transcript|TcYC6_0173320:pseudogenic_transcript|protein_coding||c.-4365T>G|||||4365|,G|intergenic_region|MODIFIER|2%2C4-dienoyl-coa_reductase_fadh1%2C_putative-trans-sialidase%2C_putative_(fragment)|TcYC6_0028690-TcYC6_0138790|intergenic_region|TcYC6_0028690-TcYC6_0138790|||n.264160T>G||||||	GT:AD:DP:GQ:PL:SB
TcYC6_Chr38	264188	.	C	T	101.77	.	BaseQRankSum=0.307;ClippingRankSum=0.000;DP=52;ExcessHet=3.0103;MLEAC=1,0;MLEAF=0.500,0.00;MQRankSum=2.428;RAW_MQ=60059.00;ReadPosRankSum=0.161;ANN=T|upstream_gene_variant|MODIFIER|2%2C4-dienoyl-coa_reductase_fadh1%2C_putative|TcYC6_0028690|transcript|TcYC6_0028690-RA|protein_coding||c.-4329G>A|||||4329|,T|upstream_gene_variant|MODIFIER|trans-sialidase%2C_putative_(fragment)|TcYC6_0138790|transcript|TcYC6_0138790-RA|protein_coding||c.-340C>T|||||340|WARNING_TRANSCRIPT_INCOMPLETE,T|upstream_gene_variant|MODIFIER|trans-sialidase%2C_putative_(fragment)|TcYC6_0138800|transcript|TcYC6_0138800-RA|protein_coding||c.-686C>T|||||686|WARNING_TRANSCRIPT_NO_STOP_CODON,T|upstream_gene_variant|MODIFIER|dispersed_gene_family_protein_1_(DGF-1)%2C_putative|TcYC6_0173320|transcript|TcYC6_0173320:pseudogenic_transcript|protein_coding||c.-4337C>T|||||4337|,T|intergenic_region|MODIFIER|2%2C4-dienoyl-coa_reductase_fadh1%2C_putative-trans-sialidase%2C_putative_(fragment)|TcYC6_0028690-TcYC6_0138790|intergenic_region|TcYC6_0028690-TcYC6_0138790|||n.264188C>T||||||	GT:AD:DP:GQ:PL:SB
TcYC6_Chr38	264379	.	C	T	0.08	.	BaseQRankSum=-3.668;ClippingRankSum=0.000;DP=62;ExcessHet=3.0103;MLEAC=1,0;MLEAF=0.500,0.00;MQRankSum=-0.859;RAW_MQ=95789.00;ReadPosRankSum=-1.424;ANN=T|upstream_gene_variant|MODIFIER|2%2C4-dienoyl-coa_reductase_fadh1%2C_putative|TcYC6_0028690|transcript|TcYC6_0028690-RA|protein_coding||c.-4520G>A|||||4520|,T|upstream_gene_variant|MODIFIER|trans-sialidase%2C_putative_(fragment)|TcYC6_0138790|transcript|TcYC6_0138790-RA|protein_coding||c.-149C>T|||||149|WARNING_TRANSCRIPT_INCOMPLETE,T|upstream_gene_variant|MODIFIER|trans-sialidase%2C_putative_(fragment)|TcYC6_0138800|transcript|TcYC6_0138800-RA|protein_coding||c.-495C>T|||||495|WARNING_TRANSCRIPT_NO_STOP_CODON,T|upstream_gene_variant|MODIFIER|dispersed_gene_family_protein_1_(DGF-1)%2C_putative|TcYC6_0173320|transcript|TcYC6_0173320:pseudogenic_transcript|protein_coding||c.-4146C>T|||||4146|,T|intergenic_region|MODIFIER|2%2C4-dienoyl-coa_reductase_fadh1%2C_putative-trans-sialidase%2C_putative_(fragment)|TcYC6_0028690-TcYC6_0138790|intergenic_region|TcYC6_0028690-TcYC6_0138790|||n.264379C>T||||||	GT:AD:DP:GQ:PL:SB
TcYC6_Chr38	264453	.	T	G	37.77	.	BaseQRankSum=1.700;ClippingRankSum=0.000;DP=88;ExcessHet=3.0103;MLEAC=1,0;MLEAF=0.500,0.00;MQRankSum=-5.719;RAW_MQ=150289.00;ReadPosRankSum=1.612;ANN=G|upstream_gene_variant|MODIFIER|2%2C4-dienoyl-coa_reductase_fadh1%2C_putative|TcYC6_0028690|transcript|TcYC6_0028690-RA|protein_coding||c.-4594A>C|||||4594|,G|upstream_gene_variant|MODIFIER|trans-sialidase%2C_putative_(fragment)|TcYC6_0138790|transcript|TcYC6_0138790-RA|protein_coding||c.-75T>G|||||75|WARNING_TRANSCRIPT_INCOMPLETE,G|upstream_gene_variant|MODIFIER|trans-sialidase%2C_putative_(fragment)|TcYC6_0138800|transcript|TcYC6_0138800-RA|protein_coding||c.-421T>G|||||421|WARNING_TRANSCRIPT_NO_STOP_CODON,G|upstream_gene_variant|MODIFIER|dispersed_gene_family_protein_1_(DGF-1)%2C_putative|TcYC6_0173320|transcript|TcYC6_0173320:pseudogenic_transcript|protein_coding||c.-4072T>G|||||4072|,G|intergenic_region|MODIFIER|2%2C4-dienoyl-coa_reductase_fadh1%2C_putative-trans-sialidase%2C_putative_(fragment)|TcYC6_0028690-TcYC6_0138790|intergenic_region|TcYC6_0028690-TcYC6_0138790|||n.264453T>G||||||	GT:AD:DP:GQ:PL:SB
TcYC6_Chr38	264470	.	A	G	126.77	.	BaseQRankSum=0.077;ClippingRankSum=0.000;DP=97;ExcessHet=3.0103;MLEAC=1,0;MLEAF=0.500,0.00;MQRankSum=-6.441;RAW_MQ=161644.00;ReadPosRankSum=-2.634;ANN=G|upstream_gene_variant|MODIFIER|2%2C4-dienoyl-coa_reductase_fadh1%2C_putative|TcYC6_0028690|transcript|TcYC6_0028690-RA|protein_coding||c.-4611T>C|||||4611|,G|upstream_gene_variant|MODIFIER|trans-sialidase%2C_putative_(fragment)|TcYC6_0138790|transcript|TcYC6_0138790-RA|protein_coding||c.-58A>G|||||58|WARNING_TRANSCRIPT_INCOMPLETE,G|upstream_gene_variant|MODIFIER|trans-sialidase%2C_putative_(fragment)|TcYC6_0138800|transcript|TcYC6_0138800-RA|protein_coding||c.-404A>G|||||404|WARNING_TRANSCRIPT_NO_STOP_CODON,G|upstream_gene_variant|MODIFIER|dispersed_gene_family_protein_1_(DGF-1)%2C_putative|TcYC6_0173320|transcript|TcYC6_0173320:pseudogenic_transcript|protein_coding||c.-4055A>G|||||4055|,G|intergenic_region|MODIFIER|2%2C4-dienoyl-coa_reductase_fadh1%2C_putative-trans-sialidase%2C_putative_(fragment)|TcYC6_0028690-TcYC6_0138790|intergenic_region|TcYC6_0028690-TcYC6_0138790|||n.264470A>G||||||	GT:AD:DP:GQ:PGT:PID:PL:SB
TcYC6_Chr38	264471	.	A	G	126.77	.	BaseQRankSum=0.213;ClippingRankSum=0.000;DP=95;ExcessHet=3.0103;MLEAC=1,0;MLEAF=0.500,0.00;MQRankSum=-6.369;RAW_MQ=158116.00;ReadPosRankSum=-2.694;ANN=G|upstream_gene_variant|MODIFIER|2%2C4-dienoyl-coa_reductase_fadh1%2C_putative|TcYC6_0028690|transcript|TcYC6_0028690-RA|protein_coding||c.-4612T>C|||||4612|,G|upstream_gene_variant|MODIFIER|trans-sialidase%2C_putative_(fragment)|TcYC6_0138790|transcript|TcYC6_0138790-RA|protein_coding||c.-57A>G|||||57|WARNING_TRANSCRIPT_INCOMPLETE,G|upstream_gene_variant|MODIFIER|trans-sialidase%2C_putative_(fragment)|TcYC6_0138800|transcript|TcYC6_0138800-RA|protein_coding||c.-403A>G|||||403|WARNING_TRANSCRIPT_NO_STOP_CODON,G|upstream_gene_variant|MODIFIER|dispersed_gene_family_protein_1_(DGF-1)%2C_putative|TcYC6_0173320|transcript|TcYC6_0173320:pseudogenic_transcript|protein_coding||c.-4054A>G|||||4054|,G|intergenic_region|MODIFIER|2%2C4-dienoyl-coa_reductase_fadh1%2C_putative-trans-sialidase%2C_putative_(fragment)|TcYC6_0028690-TcYC6_0138790|intergenic_region|TcYC6_0028690-TcYC6_0138790|||n.264471A>G||||||	GT:AD:DP:GQ:PGT:PID:PL:SB
TcYC6_Chr38	264597	.	A	AAGG	326.73	.	BaseQRankSum=-2.461;ClippingRankSum=0.000;DP=95;ExcessHet=3.0103;MLEAC=1,0;MLEAF=0.500,0.00;MQRankSum=-6.412;RAW_MQ=140226.00;ReadPosRankSum=-1.387;ANN=AAGG|disruptive_inframe_insertion|MODERATE|trans-sialidase%2C_putative_(fragment)|TcYC6_0138790|transcript|TcYC6_0138790-RA|protein_coding|1/1|c.74_76dupAGG|p.Glu25dup|77/196|77/196|26/64||WARNING_TRANSCRIPT_INCOMPLETE&INFO_REALIGN_3_PRIME,AAGG|upstream_gene_variant|MODIFIER|2%2C4-dienoyl-coa_reductase_fadh1%2C_putative|TcYC6_0028690|transcript|TcYC6_0028690-RA|protein_coding||c.-4741_-4739dupCCT|||||4739|,AAGG|upstream_gene_variant|MODIFIER|trans-sialidase%2C_putative_(fragment)|TcYC6_0138800|transcript|TcYC6_0138800-RA|protein_coding||c.-277_-276insAGG|||||276|WARNING_TRANSCRIPT_NO_STOP_CODON,AAGG|upstream_gene_variant|MODIFIER|dispersed_gene_family_protein_1_(DGF-1)%2C_putative|TcYC6_0173320|transcript|TcYC6_0173320:pseudogenic_transcript|protein_coding||c.-3928_-3927insAGG|||||3927|	GT:AD:DP:GQ:PGT:PID:PL:SB
TcYC6_Chr38	264606	.	A	AGGAGGAG	309.73	.	BaseQRankSum=-1.989;ClippingRankSum=0.000;DP=91;ExcessHet=3.0103;MLEAC=1,0;MLEAF=0.500,0.00;MQRankSum=-5.963;RAW_MQ=136048.00;ReadPosRankSum=-0.097;ANN=AGGAGGAG|frameshift_variant|HIGH|trans-sialidase%2C_putative_(fragment)|TcYC6_0138790|transcript|TcYC6_0138790-RA|protein_coding|1/1|c.82_83insGGAGGGA|p.Lys28fs|83/196|83/196|28/64||WARNING_TRANSCRIPT_INCOMPLETE&INFO_REALIGN_3_PRIME,AGGAGGAG|upstream_gene_variant|MODIFIER|2%2C4-dienoyl-coa_reductase_fadh1%2C_putative|TcYC6_0028690|transcript|TcYC6_0028690-RA|protein_coding||c.-4748_-4747insCTCCTCC|||||4748|,AGGAGGAG|upstream_gene_variant|MODIFIER|trans-sialidase%2C_putative_(fragment)|TcYC6_0138800|transcript|TcYC6_0138800-RA|protein_coding||c.-268_-267insGGAGGAG|||||267|WARNING_TRANSCRIPT_NO_STOP_CODON,AGGAGGAG|upstream_gene_variant|MODIFIER|dispersed_gene_family_protein_1_(DGF-1)%2C_putative|TcYC6_0173320|transcript|TcYC6_0173320:pseudogenic_transcript|protein_coding||c.-3919_-3918insGGAGGAG|||||3918|;LOF=(trans-sialidase__putative__fragment_|TcYC6_0138790|1|1.00)	GT:AD:DP:GQ:PGT:PID:PL:SB
TcYC6_Chr38	264732	.	T	A	154.77	.	BaseQRankSum=1.527;ClippingRankSum=0.000;DP=88;ExcessHet=3.0103;MLEAC=1,0;MLEAF=0.500,0.00;MQRankSum=-3.775;RAW_MQ=119154.00;ReadPosRankSum=2.487;ANN=A|upstream_gene_variant|MODIFIER|2%2C4-dienoyl-coa_reductase_fadh1%2C_putative|TcYC6_0028690|transcript|TcYC6_0028690-RA|protein_coding||c.-4873A>T|||||4873|,A|upstream_gene_variant|MODIFIER|trans-sialidase%2C_putative_(fragment)|TcYC6_0138800|transcript|TcYC6_0138800-RA|protein_coding||c.-142T>A|||||142|WARNING_TRANSCRIPT_NO_STOP_CODON,A|upstream_gene_variant|MODIFIER|dispersed_gene_family_protein_1_(DGF-1)%2C_putative|TcYC6_0173320|transcript|TcYC6_0173320:pseudogenic_transcript|protein_coding||c.-3793T>A|||||3793|,A|downstream_gene_variant|MODIFIER|trans-sialidase%2C_putative_(fragment)|TcYC6_0138790|transcript|TcYC6_0138790-RA|protein_coding||c.*9T>A|||||9|WARNING_TRANSCRIPT_INCOMPLETE,A|intergenic_region|MODIFIER|trans-sialidase%2C_putative_(fragment)-trans-sialidase%2C_putative_(fragment)|TcYC6_0138790-TcYC6_0138800|intergenic_region|TcYC6_0138790-TcYC6_0138800|||n.264732T>A||||||	GT:AD:DP:GQ:PGT:PID:PL:SB
TcYC6_Chr38	264735	.	G	C	148.77	.	BaseQRankSum=0.250;ClippingRankSum=0.000;DP=87;ExcessHet=3.0103;MLEAC=1,0;MLEAF=0.500,0.00;MQRankSum=-3.785;RAW_MQ=117586.00;ReadPosRankSum=2.508;ANN=C|upstream_gene_variant|MODIFIER|2%2C4-dienoyl-coa_reductase_fadh1%2C_putative|TcYC6_0028690|transcript|TcYC6_0028690-RA|protein_coding||c.-4876C>G|||||4876|,C|upstream_gene_variant|MODIFIER|trans-sialidase%2C_putative_(fragment)|TcYC6_0138800|transcript|TcYC6_0138800-RA|protein_coding||c.-139G>C|||||139|WARNING_TRANSCRIPT_NO_STOP_CODON,C|upstream_gene_variant|MODIFIER|dispersed_gene_family_protein_1_(DGF-1)%2C_putative|TcYC6_0173320|transcript|TcYC6_0173320:pseudogenic_transcript|protein_coding||c.-3790G>C|||||3790|,C|downstream_gene_variant|MODIFIER|trans-sialidase%2C_putative_(fragment)|TcYC6_0138790|transcript|TcYC6_0138790-RA|protein_coding||c.*12G>C|||||12|WARNING_TRANSCRIPT_INCOMPLETE,C|intergenic_region|MODIFIER|trans-sialidase%2C_putative_(fragment)-trans-sialidase%2C_putative_(fragment)|TcYC6_0138790-TcYC6_0138800|intergenic_region|TcYC6_0138790-TcYC6_0138800|||n.264735G>C||||||	GT:AD:DP:GQ:PGT:PID:PL:SB
TcYC6_Chr38	264738	.	T	A	153.77	.	BaseQRankSum=2.063;ClippingRankSum=0.000;DP=89;ExcessHet=3.0103;MLEAC=1,0;MLEAF=0.500,0.00;MQRankSum=-3.805;RAW_MQ=120871.00;ReadPosRankSum=2.354;ANN=A|upstream_gene_variant|MODIFIER|2%2C4-dienoyl-coa_reductase_fadh1%2C_putative|TcYC6_0028690|transcript|TcYC6_0028690-RA|protein_coding||c.-4879A>T|||||4879|,A|upstream_gene_variant|MODIFIER|trans-sialidase%2C_putative_(fragment)|TcYC6_0138800|transcript|TcYC6_0138800-RA|protein_coding||c.-136T>A|||||136|WARNING_TRANSCRIPT_NO_STOP_CODON,A|upstream_gene_variant|MODIFIER|dispersed_gene_family_protein_1_(DGF-1)%2C_putative|TcYC6_0173320|transcript|TcYC6_0173320:pseudogenic_transcript|protein_coding||c.-3787T>A|||||3787|,A|downstream_gene_variant|MODIFIER|trans-sialidase%2C_putative_(fragment)|TcYC6_0138790|transcript|TcYC6_0138790-RA|protein_coding||c.*15T>A|||||15|WARNING_TRANSCRIPT_INCOMPLETE,A|intergenic_region|MODIFIER|trans-sialidase%2C_putative_(fragment)-trans-sialidase%2C_putative_(fragment)|TcYC6_0138790-TcYC6_0138800|intergenic_region|TcYC6_0138790-TcYC6_0138800|||n.264738T>A||||||	GT:AD:DP:GQ:PGT:PID:PL:SB
TcYC6_Chr38	264775	.	T	G	10.2	.	BaseQRankSum=1.446;ClippingRankSum=0.000;DP=83;ExcessHet=3.0103;MLEAC=1,0;MLEAF=0.500,0.00;MQRankSum=-3.155;RAW_MQ=108136.00;ReadPosRankSum=0.154;ANN=G|upstream_gene_variant|MODIFIER|2%2C4-dienoyl-coa_reductase_fadh1%2C_putative|TcYC6_0028690|transcript|TcYC6_0028690-RA|protein_coding||c.-4916A>C|||||4916|,G|upstream_gene_variant|MODIFIER|trans-sialidase%2C_putative_(fragment)|TcYC6_0138800|transcript|TcYC6_0138800-RA|protein_coding||c.-99T>G|||||99|WARNING_TRANSCRIPT_NO_STOP_CODON,G|upstream_gene_variant|MODIFIER|dispersed_gene_family_protein_1_(DGF-1)%2C_putative|TcYC6_0173320|transcript|TcYC6_0173320:pseudogenic_transcript|protein_coding||c.-3750T>G|||||3750|,G|downstream_gene_variant|MODIFIER|trans-sialidase%2C_putative_(fragment)|TcYC6_0138790|transcript|TcYC6_0138790-RA|protein_coding||c.*52T>G|||||52|WARNING_TRANSCRIPT_INCOMPLETE,G|intergenic_region|MODIFIER|trans-sialidase%2C_putative_(fragment)-trans-sialidase%2C_putative_(fragment)|TcYC6_0138790-TcYC6_0138800|intergenic_region|TcYC6_0138790-TcYC6_0138800|||n.264775T>G||||||	GT:AD:DP:GQ:PL:SB
TcYC6_Chr38	282094	.	CT	C	93.73	.	BaseQRankSum=1.338;ClippingRankSum=0.000;DP=46;ExcessHet=3.0103;MLEAC=0,1,0;MLEAF=0.00,0.500,0.00;MQRankSum=2.047;RAW_MQ=70802.00;ReadPosRankSum=-0.643;ANN=C|upstream_gene_variant|MODIFIER|retrotransposon_hot_spot_(RHS)_protein%2C_putative|TcYC6_0145470|transcript|TcYC6_0145470:pseudogenic_transcript|protein_coding||c.-2308delT|||||2308|WARNING_TRANSCRIPT_MULTIPLE_STOP_CODONS,C|upstream_gene_variant|MODIFIER|Mucin-associated_surface_protein_(MASP)%2C_subgroup_S099|TcYC6_0166410|transcript|TcYC6_0166410:pseudogenic_transcript|protein_coding||c.-4492delT|||||4492|WARNING_TRANSCRIPT_MULTIPLE_STOP_CODONS,C|downstream_gene_variant|MODIFIER|dispersed_gene_family_protein_1_(DGF-1)%2C_putative|TcYC6_0173320|transcript|TcYC6_0173320:pseudogenic_transcript|protein_coding||c.*3188delT|||||3188|,C|intergenic_region|MODIFIER|dispersed_gene_family_protein_1_(DGF-1)%2C_putative-retrotransposon_hot_spot_(RHS)_protein%2C_putative|TcYC6_0173320-TcYC6_0145470|intergenic_region|TcYC6_0173320-TcYC6_0145470|||n.282095delT||||||	GT:AD:DP:GQ:PL:SB
TcYC6_Chr38	288816	.	GT	G	55.73	.	BaseQRankSum=-2.394;ClippingRankSum=0.000;DP=45;ExcessHet=3.0103;MLEAC=1,0;MLEAF=0.500,0.00;MQRankSum=0.000;RAW_MQ=79380.00;ReadPosRankSum=0.767;ANN=G|upstream_gene_variant|MODIFIER|trans-sialidase%2C_Group_II%2C_putative|TcYC6_0135100|transcript|TcYC6_0135100:pseudogenic_transcript|protein_coding||c.-381delT|||||381|WARNING_TRANSCRIPT_MULTIPLE_STOP_CODONS,G|downstream_gene_variant|MODIFIER|retrotransposon_hot_spot_(RHS)_protein%2C_putative|TcYC6_0145470|transcript|TcYC6_0145470:pseudogenic_transcript|protein_coding||c.*2687delT|||||2687|WARNING_TRANSCRIPT_MULTIPLE_STOP_CODONS,G|downstream_gene_variant|MODIFIER|Mucin-associated_surface_protein_(MASP)%2C_subgroup_S099|TcYC6_0166410|transcript|TcYC6_0166410:pseudogenic_transcript|protein_coding||c.*933delT|||||933|WARNING_TRANSCRIPT_MULTIPLE_STOP_CODONS,G|intergenic_region|MODIFIER|Mucin-associated_surface_protein_(MASP)%2C_subgroup_S099-trans-sialidase%2C_Group_II%2C_putative|TcYC6_0166410-TcYC6_0135100|intergenic_region|TcYC6_0166410-TcYC6_0135100|||n.288817delT||||||	GT:AD:DP:GQ:PL:SB
TcYC6_Chr38	291609	.	A	T	0	.	BaseQRankSum=-1.865;ClippingRankSum=0.000;DP=34;ExcessHet=3.0103;MLEAC=0,0;MLEAF=0.00,0.00;MQRankSum=-0.331;RAW_MQ=42186.00;ReadPosRankSum=-1.314;ANN=T|downstream_gene_variant|MODIFIER|Mucin-associated_surface_protein_(MASP)%2C_subgroup_S099|TcYC6_0166410|transcript|TcYC6_0166410:pseudogenic_transcript|protein_coding||c.*3725A>T|||||3725|WARNING_TRANSCRIPT_MULTIPLE_STOP_CODONS,T|downstream_gene_variant|MODIFIER|trans-sialidase%2C_Group_II%2C_putative|TcYC6_0135100|transcript|TcYC6_0135100:pseudogenic_transcript|protein_coding||c.*218A>T|||||218|WARNING_TRANSCRIPT_MULTIPLE_STOP_CODONS,T|intergenic_region|MODIFIER|trans-sialidase%2C_Group_II%2C_putative-retrotransposon_hot_spot_(RHS)_protein%2C_putative|TcYC6_0135100-TcYC6_0146730|intergenic_region|TcYC6_0135100-TcYC6_0146730|||n.291609A>T||||||	GT:AD:DP:GQ:PL:SB
TcYC6_Contig35	13564	.	G	T	0	.	BaseQRankSum=-2.695;ClippingRankSum=0.000;DP=17;ExcessHet=3.0103;MLEAC=0,0;MLEAF=0.00,0.00;MQRankSum=-1.617;RAW_MQ=10568.00;ReadPosRankSum=-0.833;ANN=T|upstream_gene_variant|MODIFIER|hypothetical_protein|TcYC6_0002270|transcript|TcYC6_0002270-RA|protein_coding||c.-1502G>T|||||1502|,T|downstream_gene_variant|MODIFIER|UDP-Gal_or_UDP-GlcNAc-dependent_glycosyltransferase%2C_putative|TcYC6_0002260|transcript|TcYC6_0002260-RA|protein_coding||c.*1409G>T|||||1409|,T|intergenic_region|MODIFIER|UDP-Gal_or_UDP-GlcNAc-dependent_glycosyltransferase%2C_putative-hypothetical_protein|TcYC6_0002260-TcYC6_0002270|intergenic_region|TcYC6_0002260-TcYC6_0002270|||n.13564G>T||||||	GT:AD:DP:GQ:PL:SB
TcYC6_Contig35	13734	.	A	T	376.78	.	DP=9;ExcessHet=3.0103;MLEAC=2,0;MLEAF=1.00,0.00;RAW_MQ=4791.00;ANN=T|upstream_gene_variant|MODIFIER|hypothetical_protein|TcYC6_0002270|transcript|TcYC6_0002270-RA|protein_coding||c.-1332A>T|||||1332|,T|downstream_gene_variant|MODIFIER|UDP-Gal_or_UDP-GlcNAc-dependent_glycosyltransferase%2C_putative|TcYC6_0002260|transcript|TcYC6_0002260-RA|protein_coding||c.*1579A>T|||||1579|,T|intergenic_region|MODIFIER|UDP-Gal_or_UDP-GlcNAc-dependent_glycosyltransferase%2C_putative-hypothetical_protein|TcYC6_0002260-TcYC6_0002270|intergenic_region|TcYC6_0002260-TcYC6_0002270|||n.13734A>T||||||	GT:AD:DP:GQ:PGT:PID:PL:SB
TcYC6_Contig35	13740	.	C	A	376.78	.	DP=9;ExcessHet=3.0103;MLEAC=2,0;MLEAF=1.00,0.00;RAW_MQ=4791.00;ANN=A|upstream_gene_variant|MODIFIER|hypothetical_protein|TcYC6_0002270|transcript|TcYC6_0002270-RA|protein_coding||c.-1326C>A|||||1326|,A|downstream_gene_variant|MODIFIER|UDP-Gal_or_UDP-GlcNAc-dependent_glycosyltransferase%2C_putative|TcYC6_0002260|transcript|TcYC6_0002260-RA|protein_coding||c.*1585C>A|||||1585|,A|intergenic_region|MODIFIER|UDP-Gal_or_UDP-GlcNAc-dependent_glycosyltransferase%2C_putative-hypothetical_protein|TcYC6_0002260-TcYC6_0002270|intergenic_region|TcYC6_0002260-TcYC6_0002270|||n.13740C>A||||||	GT:AD:DP:GQ:PGT:PID:PL:SB
TcYC6_Contig36	316	.	AG	A	439.73	.	DP=11;ExcessHet=3.0103;MLEAC=2,0;MLEAF=1.00,0.00;RAW_MQ=13938.00;ANN=A|upstream_gene_variant|MODIFIER|hypothetical_protein%2C_conserved|TcYC6_0010470|transcript|TcYC6_0010470-RA|protein_coding||c.-630delG|||||630|,A|upstream_gene_variant|MODIFIER|tyrosyl_or_methionyl-tRNA_synthetase%2C_putative|TcYC6_0010370|transcript|TcYC6_0010370-RA|protein_coding||c.-1270delG|||||1270|,A|upstream_gene_variant|MODIFIER|hypothetical_protein%2C_conserved|TcYC6_0010380|transcript|TcYC6_0010380-RA|protein_coding||c.-4001delG|||||4001|,A|intergenic_region|MODIFIER|CHR_START-hypothetical_protein%2C_conserved|CHR_START-TcYC6_0010470|intergenic_region|CHR_START-TcYC6_0010470|||n.317delG||||||	GT:AD:DP:GQ:PGT:PID:PL:SB
TcYC6_Contig36	718	.	ATG	A	0	.	BaseQRankSum=1.323;ClippingRankSum=0.000;DP=28;ExcessHet=3.0103;MLEAC=0,0;MLEAF=0.00,0.00;MQRankSum=0.670;RAW_MQ=47319.00;ReadPosRankSum=-0.063;ANN=A|upstream_gene_variant|MODIFIER|hypothetical_protein%2C_conserved|TcYC6_0010470|transcript|TcYC6_0010470-RA|protein_coding||c.-228_-227delTG|||||228|,A|upstream_gene_variant|MODIFIER|tyrosyl_or_methionyl-tRNA_synthetase%2C_putative|TcYC6_0010370|transcript|TcYC6_0010370-RA|protein_coding||c.-868_-867delTG|||||868|,A|upstream_gene_variant|MODIFIER|hypothetical_protein%2C_conserved|TcYC6_0010380|transcript|TcYC6_0010380-RA|protein_coding||c.-3599_-3598delTG|||||3599|,A|intergenic_region|MODIFIER|CHR_START-hypothetical_protein%2C_conserved|CHR_START-TcYC6_0010470|intergenic_region|CHR_START-TcYC6_0010470|||n.719_720delTG||||||	GT:AD:DP:GQ:PL:SB
TcYC6_Contig37	847	.	A	C	195.78	.	DP=8;ExcessHet=3.0103;MLEAC=2,0;MLEAF=1.00,0.00;RAW_MQ=4350.00;ANN=C|synonymous_variant|LOW|hypothetical_protein|TcYC6_0020140|transcript|TcYC6_0020140-RA|protein_coding|1/1|c.171A>C|p.Ile57Ile|171/606|171/606|57/201||,C|upstream_gene_variant|MODIFIER|oxidoreductase%2C_putative|TcYC6_0020150|transcript|TcYC6_0020150-RA|protein_coding||c.-4417A>C|||||4417|	GT:AD:DP:GQ:PL:SB
TcYC6_Contig37	4882	.	C	T	0	.	BaseQRankSum=-1.880;ClippingRankSum=0.000;DP=17;ExcessHet=3.0103;MLEAC=0,0;MLEAF=0.00,0.00;MQRankSum=-2.221;RAW_MQ=18394.00;ReadPosRankSum=-0.740;ANN=T|upstream_gene_variant|MODIFIER|oxidoreductase%2C_putative|TcYC6_0020150|transcript|TcYC6_0020150-RA|protein_coding||c.-382C>T|||||382|,T|upstream_gene_variant|MODIFIER|spliceosomal_U5_snRNP-specific_protein%2C_putative|TcYC6_0020160|transcript|TcYC6_0020160-RA|protein_coding||c.-2841C>T|||||2841|,T|upstream_gene_variant|MODIFIER|hypothetical_protein%2C_conserved|TcYC6_0020210|transcript|TcYC6_0020210-RA|protein_coding||c.-3618C>T|||||3618|,T|downstream_gene_variant|MODIFIER|hypothetical_protein|TcYC6_0020140|transcript|TcYC6_0020140-RA|protein_coding||c.*3600C>T|||||3600|,T|intergenic_region|MODIFIER|hypothetical_protein-oxidoreductase%2C_putative|TcYC6_0020140-TcYC6_0020150|intergenic_region|TcYC6_0020140-TcYC6_0020150|||n.4882C>T||||||	GT:AD:DP:GQ:PL:SB
TcYC6_Contig38	4401	.	C	A	331.78	.	DP=8;ExcessHet=3.0103;MLEAC=2,0;MLEAF=1.00,0.00;RAW_MQ=6609.00;ANN=A|upstream_gene_variant|MODIFIER|hypothetical_protein%2C_conserved|TcYC6_0010590|transcript|TcYC6_0010590-RA|protein_coding||c.-2867G>T|||||2867|,A|upstream_gene_variant|MODIFIER|Mucin-associated_surface_protein_(MASP)%2C_subgroup_S008|TcYC6_0163470|transcript|TcYC6_0163470-RA|protein_coding||c.-1031G>T|||||1031|,A|upstream_gene_variant|MODIFIER|hypothetical_protein|TcYC6_0010560|transcript|TcYC6_0010560-RA|protein_coding||c.-1242C>A|||||1242|,A|upstream_gene_variant|MODIFIER|Mucin-associated_surface_protein_(MASP)%2C_subgroup_S015|TcYC6_0165200|transcript|TcYC6_0165200:pseudogenic_transcript|protein_coding||c.-4242C>A|||||4242|,A|intergenic_region|MODIFIER|Mucin-associated_surface_protein_(MASP)%2C_subgroup_S008-hypothetical_protein|TcYC6_0163470-TcYC6_0010560|intergenic_region|TcYC6_0163470-TcYC6_0010560|||n.4401C>A||||||	GT:AD:DP:GQ:PGT:PID:PL:SB
TcYC6_Contig38	4417	.	C	A	331.78	.	DP=8;ExcessHet=3.0103;MLEAC=2,0;MLEAF=1.00,0.00;RAW_MQ=6609.00;ANN=A|upstream_gene_variant|MODIFIER|hypothetical_protein%2C_conserved|TcYC6_0010590|transcript|TcYC6_0010590-RA|protein_coding||c.-2883G>T|||||2883|,A|upstream_gene_variant|MODIFIER|Mucin-associated_surface_protein_(MASP)%2C_subgroup_S008|TcYC6_0163470|transcript|TcYC6_0163470-RA|protein_coding||c.-1047G>T|||||1047|,A|upstream_gene_variant|MODIFIER|hypothetical_protein|TcYC6_0010560|transcript|TcYC6_0010560-RA|protein_coding||c.-1226C>A|||||1226|,A|upstream_gene_variant|MODIFIER|Mucin-associated_surface_protein_(MASP)%2C_subgroup_S015|TcYC6_0165200|transcript|TcYC6_0165200:pseudogenic_transcript|protein_coding||c.-4226C>A|||||4226|,A|intergenic_region|MODIFIER|Mucin-associated_surface_protein_(MASP)%2C_subgroup_S008-hypothetical_protein|TcYC6_0163470-TcYC6_0010560|intergenic_region|TcYC6_0163470-TcYC6_0010560|||n.4417C>A||||||	GT:AD:DP:GQ:PGT:PID:PL:SB
TcYC6_Contig38	4446	.	T	C	810.77	.	DP=17;ExcessHet=3.0103;MLEAC=2,0;MLEAF=1.00,0.00;RAW_MQ=14199.00;ANN=C|upstream_gene_variant|MODIFIER|hypothetical_protein%2C_conserved|TcYC6_0010590|transcript|TcYC6_0010590-RA|protein_coding||c.-2912A>G|||||2912|,C|upstream_gene_variant|MODIFIER|Mucin-associated_surface_protein_(MASP)%2C_subgroup_S008|TcYC6_0163470|transcript|TcYC6_0163470-RA|protein_coding||c.-1076A>G|||||1076|,C|upstream_gene_variant|MODIFIER|hypothetical_protein|TcYC6_0010560|transcript|TcYC6_0010560-RA|protein_coding||c.-1197T>C|||||1197|,C|upstream_gene_variant|MODIFIER|Mucin-associated_surface_protein_(MASP)%2C_subgroup_S015|TcYC6_0165200|transcript|TcYC6_0165200:pseudogenic_transcript|protein_coding||c.-4197T>C|||||4197|,C|intergenic_region|MODIFIER|Mucin-associated_surface_protein_(MASP)%2C_subgroup_S008-hypothetical_protein|TcYC6_0163470-TcYC6_0010560|intergenic_region|TcYC6_0163470-TcYC6_0010560|||n.4446T>C||||||	GT:AD:DP:GQ:PGT:PID:PL:SB
TcYC6_Contig38	4459	.	AAAG	A	1209.73	.	DP=27;ExcessHet=3.0103;MLEAC=2,0;MLEAF=1.00,0.00;RAW_MQ=21986.00;ANN=A|upstream_gene_variant|MODIFIER|hypothetical_protein%2C_conserved|TcYC6_0010590|transcript|TcYC6_0010590-RA|protein_coding||c.-2928_-2926delCTT|||||2926|,A|upstream_gene_variant|MODIFIER|Mucin-associated_surface_protein_(MASP)%2C_subgroup_S008|TcYC6_0163470|transcript|TcYC6_0163470-RA|protein_coding||c.-1092_-1090delCTT|||||1090|,A|upstream_gene_variant|MODIFIER|hypothetical_protein|TcYC6_0010560|transcript|TcYC6_0010560-RA|protein_coding||c.-1183_-1181delAAG|||||1183|,A|upstream_gene_variant|MODIFIER|Mucin-associated_surface_protein_(MASP)%2C_subgroup_S015|TcYC6_0165200|transcript|TcYC6_0165200:pseudogenic_transcript|protein_coding||c.-4183_-4181delAAG|||||4183|,A|intergenic_region|MODIFIER|Mucin-associated_surface_protein_(MASP)%2C_subgroup_S008-hypothetical_protein|TcYC6_0163470-TcYC6_0010560|intergenic_region|TcYC6_0163470-TcYC6_0010560|||n.4460_4462delAAG||||||	GT:AD:DP:GQ:PGT:PID:PL:SB
TcYC6_Contig38	4472	.	G	A	1370.77	.	DP=33;ExcessHet=3.0103;MLEAC=2,0;MLEAF=1.00,0.00;RAW_MQ=26011.00;ANN=A|upstream_gene_variant|MODIFIER|hypothetical_protein%2C_conserved|TcYC6_0010590|transcript|TcYC6_0010590-RA|protein_coding||c.-2938C>T|||||2938|,A|upstream_gene_variant|MODIFIER|Mucin-associated_surface_protein_(MASP)%2C_subgroup_S008|TcYC6_0163470|transcript|TcYC6_0163470-RA|protein_coding||c.-1102C>T|||||1102|,A|upstream_gene_variant|MODIFIER|hypothetical_protein|TcYC6_0010560|transcript|TcYC6_0010560-RA|protein_coding||c.-1171G>A|||||1171|,A|upstream_gene_variant|MODIFIER|Mucin-associated_surface_protein_(MASP)%2C_subgroup_S015|TcYC6_0165200|transcript|TcYC6_0165200:pseudogenic_transcript|protein_coding||c.-4171G>A|||||4171|,A|intergenic_region|MODIFIER|Mucin-associated_surface_protein_(MASP)%2C_subgroup_S008-hypothetical_protein|TcYC6_0163470-TcYC6_0010560|intergenic_region|TcYC6_0163470-TcYC6_0010560|||n.4472G>A||||||	GT:AD:DP:GQ:PGT:PID:PL:SB
TcYC6_Contig38	4578	.	T	TA	239.73	.	BaseQRankSum=1.930;ClippingRankSum=0.000;DP=97;ExcessHet=3.0103;MLEAC=1,0;MLEAF=0.500,0.00;MQRankSum=-0.803;RAW_MQ=104785.00;ReadPosRankSum=1.417;ANN=TA|upstream_gene_variant|MODIFIER|hypothetical_protein%2C_conserved|TcYC6_0010590|transcript|TcYC6_0010590-RA|protein_coding||c.-3045_-3044insT|||||3045|,TA|upstream_gene_variant|MODIFIER|Mucin-associated_surface_protein_(MASP)%2C_subgroup_S008|TcYC6_0163470|transcript|TcYC6_0163470-RA|protein_coding||c.-1209_-1208insT|||||1209|,TA|upstream_gene_variant|MODIFIER|hypothetical_protein|TcYC6_0010560|transcript|TcYC6_0010560-RA|protein_coding||c.-1065_-1064insA|||||1064|,TA|upstream_gene_variant|MODIFIER|Mucin-associated_surface_protein_(MASP)%2C_subgroup_S015|TcYC6_0165200|transcript|TcYC6_0165200:pseudogenic_transcript|protein_coding||c.-4065_-4064insA|||||4064|,TA|intergenic_region|MODIFIER|Mucin-associated_surface_protein_(MASP)%2C_subgroup_S008-hypothetical_protein|TcYC6_0163470-TcYC6_0010560|intergenic_region|TcYC6_0163470-TcYC6_0010560|||n.4578_4579insA||||||	GT:AD:DP:GQ:PL:SB
TcYC6_Contig38	4962	.	C	A	187.77	.	BaseQRankSum=1.703;ClippingRankSum=0.000;DP=148;ExcessHet=3.0103;MLEAC=1,0;MLEAF=0.500,0.00;MQRankSum=-2.422;RAW_MQ=153823.00;ReadPosRankSum=-1.589;ANN=A|upstream_gene_variant|MODIFIER|hypothetical_protein%2C_conserved|TcYC6_0010590|transcript|TcYC6_0010590-RA|protein_coding||c.-3428G>T|||||3428|,A|upstream_gene_variant|MODIFIER|Mucin-associated_surface_protein_(MASP)%2C_subgroup_S008|TcYC6_0163470|transcript|TcYC6_0163470-RA|protein_coding||c.-1592G>T|||||1592|,A|upstream_gene_variant|MODIFIER|hypothetical_protein|TcYC6_0010560|transcript|TcYC6_0010560-RA|protein_coding||c.-681C>A|||||681|,A|upstream_gene_variant|MODIFIER|Mucin-associated_surface_protein_(MASP)%2C_subgroup_S015|TcYC6_0165200|transcript|TcYC6_0165200:pseudogenic_transcript|protein_coding||c.-3681C>A|||||3681|,A|intergenic_region|MODIFIER|Mucin-associated_surface_protein_(MASP)%2C_subgroup_S008-hypothetical_protein|TcYC6_0163470-TcYC6_0010560|intergenic_region|TcYC6_0163470-TcYC6_0010560|||n.4962C>A||||||	GT:AD:DP:GQ:PGT:PID:PL:SB
TcYC6_Contig38	4968	.	A	T	202.77	.	BaseQRankSum=1.400;ClippingRankSum=0.000;DP=154;ExcessHet=3.0103;MLEAC=1,0;MLEAF=0.500,0.00;MQRankSum=-2.394;RAW_MQ=157903.00;ReadPosRankSum=-1.084;ANN=T|upstream_gene_variant|MODIFIER|hypothetical_protein%2C_conserved|TcYC6_0010590|transcript|TcYC6_0010590-RA|protein_coding||c.-3434T>A|||||3434|,T|upstream_gene_variant|MODIFIER|Mucin-associated_surface_protein_(MASP)%2C_subgroup_S008|TcYC6_0163470|transcript|TcYC6_0163470-RA|protein_coding||c.-1598T>A|||||1598|,T|upstream_gene_variant|MODIFIER|hypothetical_protein|TcYC6_0010560|transcript|TcYC6_0010560-RA|protein_coding||c.-675A>T|||||675|,T|upstream_gene_variant|MODIFIER|Mucin-associated_surface_protein_(MASP)%2C_subgroup_S015|TcYC6_0165200|transcript|TcYC6_0165200:pseudogenic_transcript|protein_coding||c.-3675A>T|||||3675|,T|intergenic_region|MODIFIER|Mucin-associated_surface_protein_(MASP)%2C_subgroup_S008-hypothetical_protein|TcYC6_0163470-TcYC6_0010560|intergenic_region|TcYC6_0163470-TcYC6_0010560|||n.4968A>T||||||	GT:AD:DP:GQ:PGT:PID:PL:SB
TcYC6_Contig38	4974	.	A	T	272.77	.	BaseQRankSum=1.415;ClippingRankSum=0.000;DP=153;ExcessHet=3.0103;MLEAC=1,0;MLEAF=0.500,0.00;MQRankSum=-2.554;RAW_MQ=156275.00;ReadPosRankSum=-0.270;ANN=T|upstream_gene_variant|MODIFIER|hypothetical_protein%2C_conserved|TcYC6_0010590|transcript|TcYC6_0010590-RA|protein_coding||c.-3440T>A|||||3440|,T|upstream_gene_variant|MODIFIER|Mucin-associated_surface_protein_(MASP)%2C_subgroup_S008|TcYC6_0163470|transcript|TcYC6_0163470-RA|protein_coding||c.-1604T>A|||||1604|,T|upstream_gene_variant|MODIFIER|hypothetical_protein|TcYC6_0010560|transcript|TcYC6_0010560-RA|protein_coding||c.-669A>T|||||669|,T|upstream_gene_variant|MODIFIER|Mucin-associated_surface_protein_(MASP)%2C_subgroup_S015|TcYC6_0165200|transcript|TcYC6_0165200:pseudogenic_transcript|protein_coding||c.-3669A>T|||||3669|,T|intergenic_region|MODIFIER|Mucin-associated_surface_protein_(MASP)%2C_subgroup_S008-hypothetical_protein|TcYC6_0163470-TcYC6_0010560|intergenic_region|TcYC6_0163470-TcYC6_0010560|||n.4974A>T||||||	GT:AD:DP:GQ:PGT:PID:PL:SB
TcYC6_Contig38	4982	.	T	A	348.77	.	BaseQRankSum=2.200;ClippingRankSum=0.000;DP=141;ExcessHet=3.0103;MLEAC=1,0;MLEAF=0.500,0.00;MQRankSum=-2.631;RAW_MQ=144720.00;ReadPosRankSum=-0.215;ANN=A|upstream_gene_variant|MODIFIER|hypothetical_protein%2C_conserved|TcYC6_0010590|transcript|TcYC6_0010590-RA|protein_coding||c.-3448A>T|||||3448|,A|upstream_gene_variant|MODIFIER|Mucin-associated_surface_protein_(MASP)%2C_subgroup_S008|TcYC6_0163470|transcript|TcYC6_0163470-RA|protein_coding||c.-1612A>T|||||1612|,A|upstream_gene_variant|MODIFIER|hypothetical_protein|TcYC6_0010560|transcript|TcYC6_0010560-RA|protein_coding||c.-661T>A|||||661|,A|upstream_gene_variant|MODIFIER|Mucin-associated_surface_protein_(MASP)%2C_subgroup_S015|TcYC6_0165200|transcript|TcYC6_0165200:pseudogenic_transcript|protein_coding||c.-3661T>A|||||3661|,A|intergenic_region|MODIFIER|Mucin-associated_surface_protein_(MASP)%2C_subgroup_S008-hypothetical_protein|TcYC6_0163470-TcYC6_0010560|intergenic_region|TcYC6_0163470-TcYC6_0010560|||n.4982T>A||||||	GT:AD:DP:GQ:PGT:PID:PL:SB
TcYC6_Contig38	4995	.	A	G	363.77	.	BaseQRankSum=2.191;ClippingRankSum=0.000;DP=137;ExcessHet=3.0103;MLEAC=1,0;MLEAF=0.500,0.00;MQRankSum=-2.435;RAW_MQ=135893.00;ReadPosRankSum=0.016;ANN=G|upstream_gene_variant|MODIFIER|hypothetical_protein%2C_conserved|TcYC6_0010590|transcript|TcYC6_0010590-RA|protein_coding||c.-3461T>C|||||3461|,G|upstream_gene_variant|MODIFIER|Mucin-associated_surface_protein_(MASP)%2C_subgroup_S008|TcYC6_0163470|transcript|TcYC6_0163470-RA|protein_coding||c.-1625T>C|||||1625|,G|upstream_gene_variant|MODIFIER|hypothetical_protein|TcYC6_0010560|transcript|TcYC6_0010560-RA|protein_coding||c.-648A>G|||||648|,G|upstream_gene_variant|MODIFIER|Mucin-associated_surface_protein_(MASP)%2C_subgroup_S015|TcYC6_0165200|transcript|TcYC6_0165200:pseudogenic_transcript|protein_coding||c.-3648A>G|||||3648|,G|intergenic_region|MODIFIER|Mucin-associated_surface_protein_(MASP)%2C_subgroup_S008-hypothetical_protein|TcYC6_0163470-TcYC6_0010560|intergenic_region|TcYC6_0163470-TcYC6_0010560|||n.4995A>G||||||	GT:AD:DP:GQ:PGT:PID:PL:SB
TcYC6_Contig38	4998	.	C	A	363.77	.	BaseQRankSum=3.036;ClippingRankSum=0.000;DP=136;ExcessHet=3.0103;MLEAC=1,0;MLEAF=0.500,0.00;MQRankSum=-2.415;RAW_MQ=134206.00;ReadPosRankSum=0.180;ANN=A|upstream_gene_variant|MODIFIER|hypothetical_protein%2C_conserved|TcYC6_0010590|transcript|TcYC6_0010590-RA|protein_coding||c.-3464G>T|||||3464|,A|upstream_gene_variant|MODIFIER|Mucin-associated_surface_protein_(MASP)%2C_subgroup_S008|TcYC6_0163470|transcript|TcYC6_0163470-RA|protein_coding||c.-1628G>T|||||1628|,A|upstream_gene_variant|MODIFIER|hypothetical_protein|TcYC6_0010560|transcript|TcYC6_0010560-RA|protein_coding||c.-645C>A|||||645|,A|upstream_gene_variant|MODIFIER|Mucin-associated_surface_protein_(MASP)%2C_subgroup_S015|TcYC6_0165200|transcript|TcYC6_0165200:pseudogenic_transcript|protein_coding||c.-3645C>A|||||3645|,A|intergenic_region|MODIFIER|Mucin-associated_surface_protein_(MASP)%2C_subgroup_S008-hypothetical_protein|TcYC6_0163470-TcYC6_0010560|intergenic_region|TcYC6_0163470-TcYC6_0010560|||n.4998C>A||||||	GT:AD:DP:GQ:PGT:PID:PL:SB
TcYC6_Contig38	5000	.	A	G	369.77	.	BaseQRankSum=1.569;ClippingRankSum=0.000;DP=135;ExcessHet=3.0103;MLEAC=1,0;MLEAF=0.500,0.00;MQRankSum=-2.493;RAW_MQ=133377.00;ReadPosRankSum=0.252;ANN=G|upstream_gene_variant|MODIFIER|hypothetical_protein%2C_conserved|TcYC6_0010590|transcript|TcYC6_0010590-RA|protein_coding||c.-3466T>C|||||3466|,G|upstream_gene_variant|MODIFIER|Mucin-associated_surface_protein_(MASP)%2C_subgroup_S008|TcYC6_0163470|transcript|TcYC6_0163470-RA|protein_coding||c.-1630T>C|||||1630|,G|upstream_gene_variant|MODIFIER|hypothetical_protein|TcYC6_0010560|transcript|TcYC6_0010560-RA|protein_coding||c.-643A>G|||||643|,G|upstream_gene_variant|MODIFIER|Mucin-associated_surface_protein_(MASP)%2C_subgroup_S015|TcYC6_0165200|transcript|TcYC6_0165200:pseudogenic_transcript|protein_coding||c.-3643A>G|||||3643|,G|intergenic_region|MODIFIER|Mucin-associated_surface_protein_(MASP)%2C_subgroup_S008-hypothetical_protein|TcYC6_0163470-TcYC6_0010560|intergenic_region|TcYC6_0163470-TcYC6_0010560|||n.5000A>G||||||	GT:AD:DP:GQ:PGT:PID:PL:SB
TcYC6_Contig38	5054	.	G	C	431.77	.	BaseQRankSum=1.730;ClippingRankSum=0.000;DP=90;ExcessHet=3.0103;MLEAC=1,0;MLEAF=0.500,0.00;MQRankSum=-3.699;RAW_MQ=82219.00;ReadPosRankSum=1.904;ANN=C|upstream_gene_variant|MODIFIER|hypothetical_protein%2C_conserved|TcYC6_0010590|transcript|TcYC6_0010590-RA|protein_coding||c.-3520C>G|||||3520|,C|upstream_gene_variant|MODIFIER|Mucin-associated_surface_protein_(MASP)%2C_subgroup_S008|TcYC6_0163470|transcript|TcYC6_0163470-RA|protein_coding||c.-1684C>G|||||1684|,C|upstream_gene_variant|MODIFIER|hypothetical_protein|TcYC6_0010560|transcript|TcYC6_0010560-RA|protein_coding||c.-589G>C|||||589|,C|upstream_gene_variant|MODIFIER|Mucin-associated_surface_protein_(MASP)%2C_subgroup_S015|TcYC6_0165200|transcript|TcYC6_0165200:pseudogenic_transcript|protein_coding||c.-3589G>C|||||3589|,C|intergenic_region|MODIFIER|Mucin-associated_surface_protein_(MASP)%2C_subgroup_S008-hypothetical_protein|TcYC6_0163470-TcYC6_0010560|intergenic_region|TcYC6_0163470-TcYC6_0010560|||n.5054G>C||||||	GT:AD:DP:GQ:PL:SB
TcYC6_Contig38	5113	.	G	A	888.77	.	BaseQRankSum=-0.555;ClippingRankSum=0.000;DP=75;ExcessHet=3.0103;MLEAC=1,0;MLEAF=0.500,0.00;MQRankSum=-1.103;RAW_MQ=52680.00;ReadPosRankSum=-0.318;ANN=A|upstream_gene_variant|MODIFIER|hypothetical_protein%2C_conserved|TcYC6_0010590|transcript|TcYC6_0010590-RA|protein_coding||c.-3579C>T|||||3579|,A|upstream_gene_variant|MODIFIER|Mucin-associated_surface_protein_(MASP)%2C_subgroup_S008|TcYC6_0163470|transcript|TcYC6_0163470-RA|protein_coding||c.-1743C>T|||||1743|,A|upstream_gene_variant|MODIFIER|hypothetical_protein|TcYC6_0010560|transcript|TcYC6_0010560-RA|protein_coding||c.-530G>A|||||530|,A|upstream_gene_variant|MODIFIER|Mucin-associated_surface_protein_(MASP)%2C_subgroup_S015|TcYC6_0165200|transcript|TcYC6_0165200:pseudogenic_transcript|protein_coding||c.-3530G>A|||||3530|,A|intergenic_region|MODIFIER|Mucin-associated_surface_protein_(MASP)%2C_subgroup_S008-hypothetical_protein|TcYC6_0163470-TcYC6_0010560|intergenic_region|TcYC6_0163470-TcYC6_0010560|||n.5113G>A||||||	GT:AD:DP:GQ:PGT:PID:PL:SB
TcYC6_Contig38	5120	.	A	C	1369.77	.	BaseQRankSum=-1.320;ClippingRankSum=0.000;DP=73;ExcessHet=3.0103;MLEAC=1,0;MLEAF=0.500,0.00;MQRankSum=1.026;RAW_MQ=50149.00;ReadPosRankSum=0.274;ANN=C|upstream_gene_variant|MODIFIER|hypothetical_protein%2C_conserved|TcYC6_0010590|transcript|TcYC6_0010590-RA|protein_coding||c.-3586T>G|||||3586|,C|upstream_gene_variant|MODIFIER|Mucin-associated_surface_protein_(MASP)%2C_subgroup_S008|TcYC6_0163470|transcript|TcYC6_0163470-RA|protein_coding||c.-1750T>G|||||1750|,C|upstream_gene_variant|MODIFIER|hypothetical_protein|TcYC6_0010560|transcript|TcYC6_0010560-RA|protein_coding||c.-523A>C|||||523|,C|upstream_gene_variant|MODIFIER|Mucin-associated_surface_protein_(MASP)%2C_subgroup_S015|TcYC6_0165200|transcript|TcYC6_0165200:pseudogenic_transcript|protein_coding||c.-3523A>C|||||3523|,C|intergenic_region|MODIFIER|Mucin-associated_surface_protein_(MASP)%2C_subgroup_S008-hypothetical_protein|TcYC6_0163470-TcYC6_0010560|intergenic_region|TcYC6_0163470-TcYC6_0010560|||n.5120A>C||||||	GT:AD:DP:GQ:PGT:PID:PL:SB
TcYC6_Contig38	5135	.	C	G	741.77	.	BaseQRankSum=-1.483;ClippingRankSum=0.000;DP=75;ExcessHet=3.0103;MLEAC=1,0;MLEAF=0.500,0.00;MQRankSum=1.003;RAW_MQ=53057.00;ReadPosRankSum=0.205;ANN=G|upstream_gene_variant|MODIFIER|hypothetical_protein%2C_conserved|TcYC6_0010590|transcript|TcYC6_0010590-RA|protein_coding||c.-3601G>C|||||3601|,G|upstream_gene_variant|MODIFIER|Mucin-associated_surface_protein_(MASP)%2C_subgroup_S008|TcYC6_0163470|transcript|TcYC6_0163470-RA|protein_coding||c.-1765G>C|||||1765|,G|upstream_gene_variant|MODIFIER|hypothetical_protein|TcYC6_0010560|transcript|TcYC6_0010560-RA|protein_coding||c.-508C>G|||||508|,G|upstream_gene_variant|MODIFIER|Mucin-associated_surface_protein_(MASP)%2C_subgroup_S015|TcYC6_0165200|transcript|TcYC6_0165200:pseudogenic_transcript|protein_coding||c.-3508C>G|||||3508|,G|intergenic_region|MODIFIER|Mucin-associated_surface_protein_(MASP)%2C_subgroup_S008-hypothetical_protein|TcYC6_0163470-TcYC6_0010560|intergenic_region|TcYC6_0163470-TcYC6_0010560|||n.5135C>G||||||	GT:AD:DP:GQ:PL:SB
TcYC6_Contig38	5139	.	G	A	1.69	.	BaseQRankSum=0.212;ClippingRankSum=0.000;DP=76;ExcessHet=3.0103;MLEAC=1,0;MLEAF=0.500,0.00;MQRankSum=-0.410;RAW_MQ=54821.00;ReadPosRankSum=0.938;ANN=A|upstream_gene_variant|MODIFIER|hypothetical_protein%2C_conserved|TcYC6_0010590|transcript|TcYC6_0010590-RA|protein_coding||c.-3605C>T|||||3605|,A|upstream_gene_variant|MODIFIER|Mucin-associated_surface_protein_(MASP)%2C_subgroup_S008|TcYC6_0163470|transcript|TcYC6_0163470-RA|protein_coding||c.-1769C>T|||||1769|,A|upstream_gene_variant|MODIFIER|hypothetical_protein|TcYC6_0010560|transcript|TcYC6_0010560-RA|protein_coding||c.-504G>A|||||504|,A|upstream_gene_variant|MODIFIER|Mucin-associated_surface_protein_(MASP)%2C_subgroup_S015|TcYC6_0165200|transcript|TcYC6_0165200:pseudogenic_transcript|protein_coding||c.-3504G>A|||||3504|,A|intergenic_region|MODIFIER|Mucin-associated_surface_protein_(MASP)%2C_subgroup_S008-hypothetical_protein|TcYC6_0163470-TcYC6_0010560|intergenic_region|TcYC6_0163470-TcYC6_0010560|||n.5139G>A||||||	GT:AD:DP:GQ:PL:SB
TcYC6_Contig38	5151	.	G	T	755.77	.	BaseQRankSum=-0.434;ClippingRankSum=0.000;DP=83;ExcessHet=3.0103;MLEAC=1,0;MLEAF=0.500,0.00;MQRankSum=1.845;RAW_MQ=62517.00;ReadPosRankSum=-1.334;ANN=T|upstream_gene_variant|MODIFIER|hypothetical_protein%2C_conserved|TcYC6_0010590|transcript|TcYC6_0010590-RA|protein_coding||c.-3617C>A|||||3617|,T|upstream_gene_variant|MODIFIER|Mucin-associated_surface_protein_(MASP)%2C_subgroup_S008|TcYC6_0163470|transcript|TcYC6_0163470-RA|protein_coding||c.-1781C>A|||||1781|,T|upstream_gene_variant|MODIFIER|hypothetical_protein|TcYC6_0010560|transcript|TcYC6_0010560-RA|protein_coding||c.-492G>T|||||492|,T|upstream_gene_variant|MODIFIER|Mucin-associated_surface_protein_(MASP)%2C_subgroup_S015|TcYC6_0165200|transcript|TcYC6_0165200:pseudogenic_transcript|protein_coding||c.-3492G>T|||||3492|,T|intergenic_region|MODIFIER|Mucin-associated_surface_protein_(MASP)%2C_subgroup_S008-hypothetical_protein|TcYC6_0163470-TcYC6_0010560|intergenic_region|TcYC6_0163470-TcYC6_0010560|||n.5151G>T||||||	GT:AD:DP:GQ:PL:SB
TcYC6_Contig38	5177	.	C	T	156.77	.	BaseQRankSum=-2.452;ClippingRankSum=0.000;DP=88;ExcessHet=3.0103;MLEAC=1,0;MLEAF=0.500,0.00;MQRankSum=-1.389;RAW_MQ=66289.00;ReadPosRankSum=0.343;ANN=T|upstream_gene_variant|MODIFIER|hypothetical_protein%2C_conserved|TcYC6_0010590|transcript|TcYC6_0010590-RA|protein_coding||c.-3643G>A|||||3643|,T|upstream_gene_variant|MODIFIER|Mucin-associated_surface_protein_(MASP)%2C_subgroup_S008|TcYC6_0163470|transcript|TcYC6_0163470-RA|protein_coding||c.-1807G>A|||||1807|,T|upstream_gene_variant|MODIFIER|hypothetical_protein|TcYC6_0010560|transcript|TcYC6_0010560-RA|protein_coding||c.-466C>T|||||466|,T|upstream_gene_variant|MODIFIER|Mucin-associated_surface_protein_(MASP)%2C_subgroup_S015|TcYC6_0165200|transcript|TcYC6_0165200:pseudogenic_transcript|protein_coding||c.-3466C>T|||||3466|,T|intergenic_region|MODIFIER|Mucin-associated_surface_protein_(MASP)%2C_subgroup_S008-hypothetical_protein|TcYC6_0163470-TcYC6_0010560|intergenic_region|TcYC6_0163470-TcYC6_0010560|||n.5177C>T||||||	GT:AD:DP:GQ:PL:SB
TcYC6_Contig38	5226	.	G	T	143.73	.	BaseQRankSum=0.663;ClippingRankSum=0.000;DP=74;ExcessHet=3.0103;MLEAC=0,1,0;MLEAF=0.00,0.500,0.00;MQRankSum=1.220;RAW_MQ=51391.00;ReadPosRankSum=-1.564;ANN=T|upstream_gene_variant|MODIFIER|hypothetical_protein%2C_conserved|TcYC6_0010590|transcript|TcYC6_0010590-RA|protein_coding||c.-3692C>A|||||3692|,T|upstream_gene_variant|MODIFIER|Mucin-associated_surface_protein_(MASP)%2C_subgroup_S008|TcYC6_0163470|transcript|TcYC6_0163470-RA|protein_coding||c.-1856C>A|||||1856|,T|upstream_gene_variant|MODIFIER|hypothetical_protein|TcYC6_0010560|transcript|TcYC6_0010560-RA|protein_coding||c.-417G>T|||||417|,T|upstream_gene_variant|MODIFIER|Mucin-associated_surface_protein_(MASP)%2C_subgroup_S015|TcYC6_0165200|transcript|TcYC6_0165200:pseudogenic_transcript|protein_coding||c.-3417G>T|||||3417|,T|intergenic_region|MODIFIER|Mucin-associated_surface_protein_(MASP)%2C_subgroup_S008-hypothetical_protein|TcYC6_0163470-TcYC6_0010560|intergenic_region|TcYC6_0163470-TcYC6_0010560|||n.5226G>T||||||	GT:AD:DP:GQ:PL:SB
TcYC6_Contig38	5256	.	C	T	91.77	.	BaseQRankSum=0.765;ClippingRankSum=0.000;DP=61;ExcessHet=3.0103;MLEAC=1,0;MLEAF=0.500,0.00;MQRankSum=-0.372;RAW_MQ=45346.00;ReadPosRankSum=-0.076;ANN=T|upstream_gene_variant|MODIFIER|hypothetical_protein%2C_conserved|TcYC6_0010590|transcript|TcYC6_0010590-RA|protein_coding||c.-3722G>A|||||3722|,T|upstream_gene_variant|MODIFIER|Mucin-associated_surface_protein_(MASP)%2C_subgroup_S008|TcYC6_0163470|transcript|TcYC6_0163470-RA|protein_coding||c.-1886G>A|||||1886|,T|upstream_gene_variant|MODIFIER|hypothetical_protein|TcYC6_0010560|transcript|TcYC6_0010560-RA|protein_coding||c.-387C>T|||||387|,T|upstream_gene_variant|MODIFIER|Mucin-associated_surface_protein_(MASP)%2C_subgroup_S015|TcYC6_0165200|transcript|TcYC6_0165200:pseudogenic_transcript|protein_coding||c.-3387C>T|||||3387|,T|intergenic_region|MODIFIER|Mucin-associated_surface_protein_(MASP)%2C_subgroup_S008-hypothetical_protein|TcYC6_0163470-TcYC6_0010560|intergenic_region|TcYC6_0163470-TcYC6_0010560|||n.5256C>T||||||	GT:AD:DP:GQ:PL:SB
TcYC6_Contig38	5330	.	T	C	546.77	.	BaseQRankSum=1.060;ClippingRankSum=0.000;DP=50;ExcessHet=3.0103;MLEAC=1,0;MLEAF=0.500,0.00;MQRankSum=-1.120;RAW_MQ=43679.00;ReadPosRankSum=-0.652;ANN=C|upstream_gene_variant|MODIFIER|hypothetical_protein%2C_conserved|TcYC6_0010590|transcript|TcYC6_0010590-RA|protein_coding||c.-3796A>G|||||3796|,C|upstream_gene_variant|MODIFIER|Mucin-associated_surface_protein_(MASP)%2C_subgroup_S008|TcYC6_0163470|transcript|TcYC6_0163470-RA|protein_coding||c.-1960A>G|||||1960|,C|upstream_gene_variant|MODIFIER|hypothetical_protein|TcYC6_0010560|transcript|TcYC6_0010560-RA|protein_coding||c.-313T>C|||||313|,C|upstream_gene_variant|MODIFIER|Mucin-associated_surface_protein_(MASP)%2C_subgroup_S015|TcYC6_0165200|transcript|TcYC6_0165200:pseudogenic_transcript|protein_coding||c.-3313T>C|||||3313|,C|intergenic_region|MODIFIER|Mucin-associated_surface_protein_(MASP)%2C_subgroup_S008-hypothetical_protein|TcYC6_0163470-TcYC6_0010560|intergenic_region|TcYC6_0163470-TcYC6_0010560|||n.5330T>C||||||	GT:AD:DP:GQ:PL:SB
TcYC6_Contig38	5406	.	CT	C	20.77	.	BaseQRankSum=-0.519;ClippingRankSum=0.000;DP=76;ExcessHet=3.0103;MLEAC=1,0;MLEAF=0.500,0.00;MQRankSum=-1.231;RAW_MQ=69241.00;ReadPosRankSum=-0.016;ANN=C|upstream_gene_variant|MODIFIER|hypothetical_protein%2C_conserved|TcYC6_0010590|transcript|TcYC6_0010590-RA|protein_coding||c.-3873delA|||||3873|,C|upstream_gene_variant|MODIFIER|Mucin-associated_surface_protein_(MASP)%2C_subgroup_S008|TcYC6_0163470|transcript|TcYC6_0163470-RA|protein_coding||c.-2037delA|||||2037|,C|upstream_gene_variant|MODIFIER|hypothetical_protein|TcYC6_0010560|transcript|TcYC6_0010560-RA|protein_coding||c.-236delT|||||236|,C|upstream_gene_variant|MODIFIER|Mucin-associated_surface_protein_(MASP)%2C_subgroup_S015|TcYC6_0165200|transcript|TcYC6_0165200:pseudogenic_transcript|protein_coding||c.-3236delT|||||3236|,C|intergenic_region|MODIFIER|Mucin-associated_surface_protein_(MASP)%2C_subgroup_S008-hypothetical_protein|TcYC6_0163470-TcYC6_0010560|intergenic_region|TcYC6_0163470-TcYC6_0010560|||n.5407delT||||||	GT:AD:DP:GQ:PGT:PID:PL:SB
TcYC6_Contig38	5412	.	T	TG	82.73	.	BaseQRankSum=2.100;ClippingRankSum=0.000;DP=79;ExcessHet=3.0103;MLEAC=1,0;MLEAF=0.500,0.00;MQRankSum=-0.116;RAW_MQ=72097.00;ReadPosRankSum=0.471;ANN=TG|upstream_gene_variant|MODIFIER|hypothetical_protein%2C_conserved|TcYC6_0010590|transcript|TcYC6_0010590-RA|protein_coding||c.-3879_-3878insC|||||3879|,TG|upstream_gene_variant|MODIFIER|Mucin-associated_surface_protein_(MASP)%2C_subgroup_S008|TcYC6_0163470|transcript|TcYC6_0163470-RA|protein_coding||c.-2043_-2042insC|||||2043|,TG|upstream_gene_variant|MODIFIER|hypothetical_protein|TcYC6_0010560|transcript|TcYC6_0010560-RA|protein_coding||c.-231_-230insG|||||230|,TG|upstream_gene_variant|MODIFIER|Mucin-associated_surface_protein_(MASP)%2C_subgroup_S015|TcYC6_0165200|transcript|TcYC6_0165200:pseudogenic_transcript|protein_coding||c.-3231_-3230insG|||||3230|,TG|intergenic_region|MODIFIER|Mucin-associated_surface_protein_(MASP)%2C_subgroup_S008-hypothetical_protein|TcYC6_0163470-TcYC6_0010560|intergenic_region|TcYC6_0163470-TcYC6_0010560|||n.5412_5413insG||||||	GT:AD:DP:GQ:PGT:PID:PL:SB
TcYC6_Contig38	5418	.	C	T	214.77	.	BaseQRankSum=0.836;ClippingRankSum=0.000;DP=81;ExcessHet=3.0103;MLEAC=1,0;MLEAF=0.500,0.00;MQRankSum=0.123;RAW_MQ=79929.00;ReadPosRankSum=-0.036;ANN=T|upstream_gene_variant|MODIFIER|hypothetical_protein%2C_conserved|TcYC6_0010590|transcript|TcYC6_0010590-RA|protein_coding||c.-3884G>A|||||3884|,T|upstream_gene_variant|MODIFIER|Mucin-associated_surface_protein_(MASP)%2C_subgroup_S008|TcYC6_0163470|transcript|TcYC6_0163470-RA|protein_coding||c.-2048G>A|||||2048|,T|upstream_gene_variant|MODIFIER|hypothetical_protein|TcYC6_0010560|transcript|TcYC6_0010560-RA|protein_coding||c.-225C>T|||||225|,T|upstream_gene_variant|MODIFIER|Mucin-associated_surface_protein_(MASP)%2C_subgroup_S015|TcYC6_0165200|transcript|TcYC6_0165200:pseudogenic_transcript|protein_coding||c.-3225C>T|||||3225|,T|intergenic_region|MODIFIER|Mucin-associated_surface_protein_(MASP)%2C_subgroup_S008-hypothetical_protein|TcYC6_0163470-TcYC6_0010560|intergenic_region|TcYC6_0163470-TcYC6_0010560|||n.5418C>T||||||	GT:AD:DP:GQ:PGT:PID:PL:SB
TcYC6_Contig38	5419	.	T	G	214.77	.	BaseQRankSum=0.284;ClippingRankSum=0.000;DP=83;ExcessHet=3.0103;MLEAC=1,0;MLEAF=0.500,0.00;MQRankSum=-0.155;RAW_MQ=81683.00;ReadPosRankSum=-0.369;ANN=G|upstream_gene_variant|MODIFIER|hypothetical_protein%2C_conserved|TcYC6_0010590|transcript|TcYC6_0010590-RA|protein_coding||c.-3885A>C|||||3885|,G|upstream_gene_variant|MODIFIER|Mucin-associated_surface_protein_(MASP)%2C_subgroup_S008|TcYC6_0163470|transcript|TcYC6_0163470-RA|protein_coding||c.-2049A>C|||||2049|,G|upstream_gene_variant|MODIFIER|hypothetical_protein|TcYC6_0010560|transcript|TcYC6_0010560-RA|protein_coding||c.-224T>G|||||224|,G|upstream_gene_variant|MODIFIER|Mucin-associated_surface_protein_(MASP)%2C_subgroup_S015|TcYC6_0165200|transcript|TcYC6_0165200:pseudogenic_transcript|protein_coding||c.-3224T>G|||||3224|,G|intergenic_region|MODIFIER|Mucin-associated_surface_protein_(MASP)%2C_subgroup_S008-hypothetical_protein|TcYC6_0163470-TcYC6_0010560|intergenic_region|TcYC6_0163470-TcYC6_0010560|||n.5419T>G||||||	GT:AD:DP:GQ:PGT:PID:PL:SB
TcYC6_Contig38	5430	.	C	CAA	228.73	.	BaseQRankSum=0.729;ClippingRankSum=0.000;DP=91;ExcessHet=3.0103;MLEAC=1,0;MLEAF=0.500,0.00;MQRankSum=-0.313;RAW_MQ=95331.00;ReadPosRankSum=-0.018;ANN=CAA|upstream_gene_variant|MODIFIER|hypothetical_protein%2C_conserved|TcYC6_0010590|transcript|TcYC6_0010590-RA|protein_coding||c.-3897_-3896insTT|||||3897|,CAA|upstream_gene_variant|MODIFIER|Mucin-associated_surface_protein_(MASP)%2C_subgroup_S008|TcYC6_0163470|transcript|TcYC6_0163470-RA|protein_coding||c.-2061_-2060insTT|||||2061|,CAA|upstream_gene_variant|MODIFIER|hypothetical_protein|TcYC6_0010560|transcript|TcYC6_0010560-RA|protein_coding||c.-213_-212insAA|||||212|,CAA|upstream_gene_variant|MODIFIER|Mucin-associated_surface_protein_(MASP)%2C_subgroup_S015|TcYC6_0165200|transcript|TcYC6_0165200:pseudogenic_transcript|protein_coding||c.-3213_-3212insAA|||||3212|,CAA|intergenic_region|MODIFIER|Mucin-associated_surface_protein_(MASP)%2C_subgroup_S008-hypothetical_protein|TcYC6_0163470-TcYC6_0010560|intergenic_region|TcYC6_0163470-TcYC6_0010560|||n.5430_5431insAA||||||	GT:AD:DP:GQ:PGT:PID:PL:SB
TcYC6_Contig38	5435	.	A	AC	666.73	.	BaseQRankSum=-2.094;ClippingRankSum=0.000;DP=85;ExcessHet=3.0103;MLEAC=1,0;MLEAF=0.500,0.00;MQRankSum=-0.687;RAW_MQ=87017.00;ReadPosRankSum=-2.098;ANN=AC|upstream_gene_variant|MODIFIER|hypothetical_protein%2C_conserved|TcYC6_0010590|transcript|TcYC6_0010590-RA|protein_coding||c.-3902_-3901insG|||||3902|,AC|upstream_gene_variant|MODIFIER|Mucin-associated_surface_protein_(MASP)%2C_subgroup_S008|TcYC6_0163470|transcript|TcYC6_0163470-RA|protein_coding||c.-2066_-2065insG|||||2066|,AC|upstream_gene_variant|MODIFIER|hypothetical_protein|TcYC6_0010560|transcript|TcYC6_0010560-RA|protein_coding||c.-208_-207insC|||||207|,AC|upstream_gene_variant|MODIFIER|Mucin-associated_surface_protein_(MASP)%2C_subgroup_S015|TcYC6_0165200|transcript|TcYC6_0165200:pseudogenic_transcript|protein_coding||c.-3208_-3207insC|||||3207|,AC|intergenic_region|MODIFIER|Mucin-associated_surface_protein_(MASP)%2C_subgroup_S008-hypothetical_protein|TcYC6_0163470-TcYC6_0010560|intergenic_region|TcYC6_0163470-TcYC6_0010560|||n.5435_5436insC||||||	GT:AD:DP:GQ:PGT:PID:PL:SB
TcYC6_Contig38	5437	.	A	AC	666.73	.	BaseQRankSum=-1.908;ClippingRankSum=0.000;DP=87;ExcessHet=3.0103;MLEAC=1,0;MLEAF=0.500,0.00;MQRankSum=-0.421;RAW_MQ=89146.00;ReadPosRankSum=-1.976;ANN=AC|upstream_gene_variant|MODIFIER|hypothetical_protein%2C_conserved|TcYC6_0010590|transcript|TcYC6_0010590-RA|protein_coding||c.-3904_-3903insG|||||3904|,AC|upstream_gene_variant|MODIFIER|Mucin-associated_surface_protein_(MASP)%2C_subgroup_S008|TcYC6_0163470|transcript|TcYC6_0163470-RA|protein_coding||c.-2068_-2067insG|||||2068|,AC|upstream_gene_variant|MODIFIER|hypothetical_protein|TcYC6_0010560|transcript|TcYC6_0010560-RA|protein_coding||c.-206_-205insC|||||205|,AC|upstream_gene_variant|MODIFIER|Mucin-associated_surface_protein_(MASP)%2C_subgroup_S015|TcYC6_0165200|transcript|TcYC6_0165200:pseudogenic_transcript|protein_coding||c.-3206_-3205insC|||||3205|,AC|intergenic_region|MODIFIER|Mucin-associated_surface_protein_(MASP)%2C_subgroup_S008-hypothetical_protein|TcYC6_0163470-TcYC6_0010560|intergenic_region|TcYC6_0163470-TcYC6_0010560|||n.5437_5438insC||||||	GT:AD:DP:GQ:PGT:PID:PL:SB
TcYC6_Contig38	5497	.	G	A	761.77	.	BaseQRankSum=-0.274;ClippingRankSum=0.000;DP=110;ExcessHet=3.0103;MLEAC=1,0;MLEAF=0.500,0.00;MQRankSum=-1.194;RAW_MQ=132524.00;ReadPosRankSum=2.544;ANN=A|upstream_gene_variant|MODIFIER|hypothetical_protein%2C_conserved|TcYC6_0010590|transcript|TcYC6_0010590-RA|protein_coding||c.-3963C>T|||||3963|,A|upstream_gene_variant|MODIFIER|Mucin-associated_surface_protein_(MASP)%2C_subgroup_S008|TcYC6_0163470|transcript|TcYC6_0163470-RA|protein_coding||c.-2127C>T|||||2127|,A|upstream_gene_variant|MODIFIER|hypothetical_protein|TcYC6_0010560|transcript|TcYC6_0010560-RA|protein_coding||c.-146G>A|||||146|,A|upstream_gene_variant|MODIFIER|Mucin-associated_surface_protein_(MASP)%2C_subgroup_S015|TcYC6_0165200|transcript|TcYC6_0165200:pseudogenic_transcript|protein_coding||c.-3146G>A|||||3146|,A|intergenic_region|MODIFIER|Mucin-associated_surface_protein_(MASP)%2C_subgroup_S008-hypothetical_protein|TcYC6_0163470-TcYC6_0010560|intergenic_region|TcYC6_0163470-TcYC6_0010560|||n.5497G>A||||||	GT:AD:DP:GQ:PL:SB
TcYC6_Contig38	5500	.	A	G	168.77	.	BaseQRankSum=2.027;ClippingRankSum=0.000;DP=113;ExcessHet=3.0103;MLEAC=1,0;MLEAF=0.500,0.00;MQRankSum=-0.368;RAW_MQ=137994.00;ReadPosRankSum=1.214;ANN=G|upstream_gene_variant|MODIFIER|hypothetical_protein%2C_conserved|TcYC6_0010590|transcript|TcYC6_0010590-RA|protein_coding||c.-3966T>C|||||3966|,G|upstream_gene_variant|MODIFIER|Mucin-associated_surface_protein_(MASP)%2C_subgroup_S008|TcYC6_0163470|transcript|TcYC6_0163470-RA|protein_coding||c.-2130T>C|||||2130|,G|upstream_gene_variant|MODIFIER|hypothetical_protein|TcYC6_0010560|transcript|TcYC6_0010560-RA|protein_coding||c.-143A>G|||||143|,G|upstream_gene_variant|MODIFIER|Mucin-associated_surface_protein_(MASP)%2C_subgroup_S015|TcYC6_0165200|transcript|TcYC6_0165200:pseudogenic_transcript|protein_coding||c.-3143A>G|||||3143|,G|intergenic_region|MODIFIER|Mucin-associated_surface_protein_(MASP)%2C_subgroup_S008-hypothetical_protein|TcYC6_0163470-TcYC6_0010560|intergenic_region|TcYC6_0163470-TcYC6_0010560|||n.5500A>G||||||	GT:AD:DP:GQ:PL:SB
TcYC6_Contig38	5530	.	G	C	208.77	.	BaseQRankSum=-0.907;ClippingRankSum=0.000;DP=114;ExcessHet=3.0103;MLEAC=1,0;MLEAF=0.500,0.00;MQRankSum=-1.119;RAW_MQ=143301.00;ReadPosRankSum=-0.523;ANN=C|upstream_gene_variant|MODIFIER|hypothetical_protein%2C_conserved|TcYC6_0010590|transcript|TcYC6_0010590-RA|protein_coding||c.-3996C>G|||||3996|,C|upstream_gene_variant|MODIFIER|Mucin-associated_surface_protein_(MASP)%2C_subgroup_S008|TcYC6_0163470|transcript|TcYC6_0163470-RA|protein_coding||c.-2160C>G|||||2160|,C|upstream_gene_variant|MODIFIER|hypothetical_protein|TcYC6_0010560|transcript|TcYC6_0010560-RA|protein_coding||c.-113G>C|||||113|,C|upstream_gene_variant|MODIFIER|Mucin-associated_surface_protein_(MASP)%2C_subgroup_S015|TcYC6_0165200|transcript|TcYC6_0165200:pseudogenic_transcript|protein_coding||c.-3113G>C|||||3113|,C|intergenic_region|MODIFIER|Mucin-associated_surface_protein_(MASP)%2C_subgroup_S008-hypothetical_protein|TcYC6_0163470-TcYC6_0010560|intergenic_region|TcYC6_0163470-TcYC6_0010560|||n.5530G>C||||||	GT:AD:DP:GQ:PL:SB
TcYC6_Contig38	5543	.	G	A	533.77	.	BaseQRankSum=-2.813;ClippingRankSum=0.000;DP=114;ExcessHet=3.0103;MLEAC=1,0;MLEAF=0.500,0.00;MQRankSum=1.257;RAW_MQ=141945.00;ReadPosRankSum=-2.024;ANN=A|upstream_gene_variant|MODIFIER|hypothetical_protein%2C_conserved|TcYC6_0010590|transcript|TcYC6_0010590-RA|protein_coding||c.-4009C>T|||||4009|,A|upstream_gene_variant|MODIFIER|Mucin-associated_surface_protein_(MASP)%2C_subgroup_S008|TcYC6_0163470|transcript|TcYC6_0163470-RA|protein_coding||c.-2173C>T|||||2173|,A|upstream_gene_variant|MODIFIER|hypothetical_protein|TcYC6_0010560|transcript|TcYC6_0010560-RA|protein_coding||c.-100G>A|||||100|,A|upstream_gene_variant|MODIFIER|Mucin-associated_surface_protein_(MASP)%2C_subgroup_S015|TcYC6_0165200|transcript|TcYC6_0165200:pseudogenic_transcript|protein_coding||c.-3100G>A|||||3100|,A|intergenic_region|MODIFIER|Mucin-associated_surface_protein_(MASP)%2C_subgroup_S008-hypothetical_protein|TcYC6_0163470-TcYC6_0010560|intergenic_region|TcYC6_0163470-TcYC6_0010560|||n.5543G>A||||||	GT:AD:DP:GQ:PL:SB
TcYC6_Contig38	5580	.	C	T	556.77	.	BaseQRankSum=-0.659;ClippingRankSum=0.000;DP=104;ExcessHet=3.0103;MLEAC=1,0;MLEAF=0.500,0.00;MQRankSum=0.034;RAW_MQ=113827.00;ReadPosRankSum=-0.947;ANN=T|upstream_gene_variant|MODIFIER|hypothetical_protein%2C_conserved|TcYC6_0010590|transcript|TcYC6_0010590-RA|protein_coding||c.-4046G>A|||||4046|,T|upstream_gene_variant|MODIFIER|Mucin-associated_surface_protein_(MASP)%2C_subgroup_S008|TcYC6_0163470|transcript|TcYC6_0163470-RA|protein_coding||c.-2210G>A|||||2210|,T|upstream_gene_variant|MODIFIER|hypothetical_protein|TcYC6_0010560|transcript|TcYC6_0010560-RA|protein_coding||c.-63C>T|||||63|,T|upstream_gene_variant|MODIFIER|Mucin-associated_surface_protein_(MASP)%2C_subgroup_S015|TcYC6_0165200|transcript|TcYC6_0165200:pseudogenic_transcript|protein_coding||c.-3063C>T|||||3063|,T|intergenic_region|MODIFIER|Mucin-associated_surface_protein_(MASP)%2C_subgroup_S008-hypothetical_protein|TcYC6_0163470-TcYC6_0010560|intergenic_region|TcYC6_0163470-TcYC6_0010560|||n.5580C>T||||||	GT:AD:DP:GQ:PL:SB
TcYC6_Contig38	5630	.	C	T	393.77	.	BaseQRankSum=1.499;ClippingRankSum=0.000;DP=91;ExcessHet=3.0103;MLEAC=1,0;MLEAF=0.500,0.00;MQRankSum=1.867;RAW_MQ=81745.00;ReadPosRankSum=1.085;ANN=T|upstream_gene_variant|MODIFIER|hypothetical_protein%2C_conserved|TcYC6_0010590|transcript|TcYC6_0010590-RA|protein_coding||c.-4096G>A|||||4096|,T|upstream_gene_variant|MODIFIER|Mucin-associated_surface_protein_(MASP)%2C_subgroup_S008|TcYC6_0163470|transcript|TcYC6_0163470-RA|protein_coding||c.-2260G>A|||||2260|,T|upstream_gene_variant|MODIFIER|hypothetical_protein|TcYC6_0010560|transcript|TcYC6_0010560-RA|protein_coding||c.-13C>T|||||13|,T|upstream_gene_variant|MODIFIER|Mucin-associated_surface_protein_(MASP)%2C_subgroup_S015|TcYC6_0165200|transcript|TcYC6_0165200:pseudogenic_transcript|protein_coding||c.-3013C>T|||||3013|,T|intergenic_region|MODIFIER|Mucin-associated_surface_protein_(MASP)%2C_subgroup_S008-hypothetical_protein|TcYC6_0163470-TcYC6_0010560|intergenic_region|TcYC6_0163470-TcYC6_0010560|||n.5630C>T||||||	GT:AD:DP:GQ:PL:SB
TcYC6_Contig38	5633	.	T	G	1791.77	.	BaseQRankSum=0.639;ClippingRankSum=0.000;DP=89;ExcessHet=3.0103;MLEAC=1,0;MLEAF=0.500,0.00;MQRankSum=-1.179;RAW_MQ=79305.00;ReadPosRankSum=0.208;ANN=G|upstream_gene_variant|MODIFIER|hypothetical_protein%2C_conserved|TcYC6_0010590|transcript|TcYC6_0010590-RA|protein_coding||c.-4099A>C|||||4099|,G|upstream_gene_variant|MODIFIER|Mucin-associated_surface_protein_(MASP)%2C_subgroup_S008|TcYC6_0163470|transcript|TcYC6_0163470-RA|protein_coding||c.-2263A>C|||||2263|,G|upstream_gene_variant|MODIFIER|hypothetical_protein|TcYC6_0010560|transcript|TcYC6_0010560-RA|protein_coding||c.-10T>G|||||10|,G|upstream_gene_variant|MODIFIER|Mucin-associated_surface_protein_(MASP)%2C_subgroup_S015|TcYC6_0165200|transcript|TcYC6_0165200:pseudogenic_transcript|protein_coding||c.-3010T>G|||||3010|,G|intergenic_region|MODIFIER|Mucin-associated_surface_protein_(MASP)%2C_subgroup_S008-hypothetical_protein|TcYC6_0163470-TcYC6_0010560|intergenic_region|TcYC6_0163470-TcYC6_0010560|||n.5633T>G||||||	GT:AD:DP:GQ:PL:SB
TcYC6_Contig38	5659	.	G	T	293.77	.	BaseQRankSum=0.037;ClippingRankSum=0.000;DP=80;ExcessHet=3.0103;MLEAC=1,0;MLEAF=0.500,0.00;MQRankSum=-1.400;RAW_MQ=68830.00;ReadPosRankSum=-1.590;ANN=T|missense_variant|MODERATE|hypothetical_protein|TcYC6_0010560|transcript|TcYC6_0010560-RA|protein_coding|1/1|c.17G>T|p.Gly6Val|17/1230|17/1230|6/409||,T|upstream_gene_variant|MODIFIER|hypothetical_protein%2C_conserved|TcYC6_0010590|transcript|TcYC6_0010590-RA|protein_coding||c.-4125C>A|||||4125|,T|upstream_gene_variant|MODIFIER|Mucin-associated_surface_protein_(MASP)%2C_subgroup_S008|TcYC6_0163470|transcript|TcYC6_0163470-RA|protein_coding||c.-2289C>A|||||2289|,T|upstream_gene_variant|MODIFIER|Mucin-associated_surface_protein_(MASP)%2C_subgroup_S015|TcYC6_0165200|transcript|TcYC6_0165200:pseudogenic_transcript|protein_coding||c.-2984G>T|||||2984|	GT:AD:DP:GQ:PGT:PID:PL:SB
TcYC6_Contig38	5677	.	C	A	282.77	.	BaseQRankSum=-0.416;ClippingRankSum=0.000;DP=81;ExcessHet=3.0103;MLEAC=1,0;MLEAF=0.500,0.00;MQRankSum=-1.470;RAW_MQ=68861.00;ReadPosRankSum=0.804;ANN=A|missense_variant|MODERATE|hypothetical_protein|TcYC6_0010560|transcript|TcYC6_0010560-RA|protein_coding|1/1|c.35C>A|p.Ala12Asp|35/1230|35/1230|12/409||,A|upstream_gene_variant|MODIFIER|hypothetical_protein%2C_conserved|TcYC6_0010590|transcript|TcYC6_0010590-RA|protein_coding||c.-4143G>T|||||4143|,A|upstream_gene_variant|MODIFIER|Mucin-associated_surface_protein_(MASP)%2C_subgroup_S008|TcYC6_0163470|transcript|TcYC6_0163470-RA|protein_coding||c.-2307G>T|||||2307|,A|upstream_gene_variant|MODIFIER|Mucin-associated_surface_protein_(MASP)%2C_subgroup_S015|TcYC6_0165200|transcript|TcYC6_0165200:pseudogenic_transcript|protein_coding||c.-2966C>A|||||2966|	GT:AD:DP:GQ:PGT:PID:PL:SB
TcYC6_Contig38	5678	.	T	TGA	252.73	.	BaseQRankSum=0.043;ClippingRankSum=0.000;DP=80;ExcessHet=3.0103;MLEAC=1,0;MLEAF=0.500,0.00;MQRankSum=-1.432;RAW_MQ=68132.00;ReadPosRankSum=0.822;ANN=TGA|frameshift_variant|HIGH|hypothetical_protein|TcYC6_0010560|transcript|TcYC6_0010560-RA|protein_coding|1/1|c.37_38insAG|p.Gly13fs|38/1230|38/1230|13/409||INFO_REALIGN_3_PRIME,TGA|upstream_gene_variant|MODIFIER|hypothetical_protein%2C_conserved|TcYC6_0010590|transcript|TcYC6_0010590-RA|protein_coding||c.-4145_-4144insTC|||||4145|,TGA|upstream_gene_variant|MODIFIER|Mucin-associated_surface_protein_(MASP)%2C_subgroup_S008|TcYC6_0163470|transcript|TcYC6_0163470-RA|protein_coding||c.-2309_-2308insTC|||||2309|,TGA|upstream_gene_variant|MODIFIER|Mucin-associated_surface_protein_(MASP)%2C_subgroup_S015|TcYC6_0165200|transcript|TcYC6_0165200:pseudogenic_transcript|protein_coding||c.-2965_-2964insGA|||||2964|	GT:AD:DP:GQ:PGT:PID:PL:SB
TcYC6_Contig38	5681	.	GAA	G	276.73	.	BaseQRankSum=1.220;ClippingRankSum=0.000;DP=88;ExcessHet=3.0103;MLEAC=1,0;MLEAF=0.500,0.00;MQRankSum=-1.000;RAW_MQ=75284.00;ReadPosRankSum=0.343;ANN=G|frameshift_variant|HIGH|hypothetical_protein|TcYC6_0010560|transcript|TcYC6_0010560-RA|protein_coding|1/1|c.40_41delAA|p.Asn14fs|40/1230|40/1230|14/409||,G|upstream_gene_variant|MODIFIER|hypothetical_protein%2C_conserved|TcYC6_0010590|transcript|TcYC6_0010590-RA|protein_coding||c.-4149_-4148delTT|||||4148|,G|upstream_gene_variant|MODIFIER|Mucin-associated_surface_protein_(MASP)%2C_subgroup_S008|TcYC6_0163470|transcript|TcYC6_0163470-RA|protein_coding||c.-2313_-2312delTT|||||2312|,G|upstream_gene_variant|MODIFIER|Mucin-associated_surface_protein_(MASP)%2C_subgroup_S015|TcYC6_0165200|transcript|TcYC6_0165200:pseudogenic_transcript|protein_coding||c.-2961_-2960delAA|||||2961|	GT:AD:DP:GQ:PGT:PID:PL:SB
TcYC6_Contig38	5685	.	C	T	285.77	.	BaseQRankSum=1.567;ClippingRankSum=0.000;DP=87;ExcessHet=3.0103;MLEAC=1,0;MLEAF=0.500,0.00;MQRankSum=-1.285;RAW_MQ=74784.00;ReadPosRankSum=-1.687;ANN=T|missense_variant|MODERATE|hypothetical_protein|TcYC6_0010560|transcript|TcYC6_0010560-RA|protein_coding|1/1|c.43C>T|p.Pro15Ser|43/1230|43/1230|15/409||,T|upstream_gene_variant|MODIFIER|hypothetical_protein%2C_conserved|TcYC6_0010590|transcript|TcYC6_0010590-RA|protein_coding||c.-4151G>A|||||4151|,T|upstream_gene_variant|MODIFIER|Mucin-associated_surface_protein_(MASP)%2C_subgroup_S008|TcYC6_0163470|transcript|TcYC6_0163470-RA|protein_coding||c.-2315G>A|||||2315|,T|upstream_gene_variant|MODIFIER|Mucin-associated_surface_protein_(MASP)%2C_subgroup_S015|TcYC6_0165200|transcript|TcYC6_0165200:pseudogenic_transcript|protein_coding||c.-2958C>T|||||2958|	GT:AD:DP:GQ:PGT:PID:PL:SB
TcYC6_Contig38	5686	.	C	T	285.77	.	BaseQRankSum=1.897;ClippingRankSum=0.000;DP=87;ExcessHet=3.0103;MLEAC=1,0;MLEAF=0.500,0.00;MQRankSum=-1.285;RAW_MQ=74784.00;ReadPosRankSum=-1.618;ANN=T|missense_variant|MODERATE|hypothetical_protein|TcYC6_0010560|transcript|TcYC6_0010560-RA|protein_coding|1/1|c.44C>T|p.Pro15Leu|44/1230|44/1230|15/409||,T|upstream_gene_variant|MODIFIER|hypothetical_protein%2C_conserved|TcYC6_0010590|transcript|TcYC6_0010590-RA|protein_coding||c.-4152G>A|||||4152|,T|upstream_gene_variant|MODIFIER|Mucin-associated_surface_protein_(MASP)%2C_subgroup_S008|TcYC6_0163470|transcript|TcYC6_0163470-RA|protein_coding||c.-2316G>A|||||2316|,T|upstream_gene_variant|MODIFIER|Mucin-associated_surface_protein_(MASP)%2C_subgroup_S015|TcYC6_0165200|transcript|TcYC6_0165200:pseudogenic_transcript|protein_coding||c.-2957C>T|||||2957|	GT:AD:DP:GQ:PGT:PID:PL:SB
TcYC6_Contig38	5694	.	C	T	366.77	.	BaseQRankSum=1.688;ClippingRankSum=0.000;DP=86;ExcessHet=3.0103;MLEAC=0,1,0;MLEAF=0.00,0.500,0.00;MQRankSum=1.150;RAW_MQ=77344.00;ReadPosRankSum=0.265;ANN=T|missense_variant|MODERATE|hypothetical_protein|TcYC6_0010560|transcript|TcYC6_0010560-RA|protein_coding|1/1|c.52C>T|p.Arg18Cys|52/1230|52/1230|18/409||,T|upstream_gene_variant|MODIFIER|hypothetical_protein%2C_conserved|TcYC6_0010590|transcript|TcYC6_0010590-RA|protein_coding||c.-4160G>A|||||4160|,T|upstream_gene_variant|MODIFIER|Mucin-associated_surface_protein_(MASP)%2C_subgroup_S008|TcYC6_0163470|transcript|TcYC6_0163470-RA|protein_coding||c.-2324G>A|||||2324|,T|upstream_gene_variant|MODIFIER|Mucin-associated_surface_protein_(MASP)%2C_subgroup_S015|TcYC6_0165200|transcript|TcYC6_0165200:pseudogenic_transcript|protein_coding||c.-2949C>T|||||2949|	GT:AD:DP:GQ:PL:SB
TcYC6_Contig38	5695	.	G	T	336.77	.	BaseQRankSum=-0.366;ClippingRankSum=0.000;DP=88;ExcessHet=3.0103;MLEAC=1,0;MLEAF=0.500,0.00;MQRankSum=-1.511;RAW_MQ=80872.00;ReadPosRankSum=0.377;ANN=T|missense_variant|MODERATE|hypothetical_protein|TcYC6_0010560|transcript|TcYC6_0010560-RA|protein_coding|1/1|c.53G>T|p.Arg18Leu|53/1230|53/1230|18/409||,T|upstream_gene_variant|MODIFIER|hypothetical_protein%2C_conserved|TcYC6_0010590|transcript|TcYC6_0010590-RA|protein_coding||c.-4161C>A|||||4161|,T|upstream_gene_variant|MODIFIER|Mucin-associated_surface_protein_(MASP)%2C_subgroup_S008|TcYC6_0163470|transcript|TcYC6_0163470-RA|protein_coding||c.-2325C>A|||||2325|,T|upstream_gene_variant|MODIFIER|Mucin-associated_surface_protein_(MASP)%2C_subgroup_S015|TcYC6_0165200|transcript|TcYC6_0165200:pseudogenic_transcript|protein_coding||c.-2948G>T|||||2948|	GT:AD:DP:GQ:PGT:PID:PL:SB
TcYC6_Contig38	5726	.	G	A	102.77	.	BaseQRankSum=1.708;ClippingRankSum=0.000;DP=88;ExcessHet=3.0103;MLEAC=1,0;MLEAF=0.500,0.00;MQRankSum=2.487;RAW_MQ=78595.00;ReadPosRankSum=-1.378;ANN=A|synonymous_variant|LOW|hypothetical_protein|TcYC6_0010560|transcript|TcYC6_0010560-RA|protein_coding|1/1|c.84G>A|p.Val28Val|84/1230|84/1230|28/409||,A|upstream_gene_variant|MODIFIER|hypothetical_protein%2C_conserved|TcYC6_0010590|transcript|TcYC6_0010590-RA|protein_coding||c.-4192C>T|||||4192|,A|upstream_gene_variant|MODIFIER|Mucin-associated_surface_protein_(MASP)%2C_subgroup_S008|TcYC6_0163470|transcript|TcYC6_0163470-RA|protein_coding||c.-2356C>T|||||2356|,A|upstream_gene_variant|MODIFIER|Mucin-associated_surface_protein_(MASP)%2C_subgroup_S015|TcYC6_0165200|transcript|TcYC6_0165200:pseudogenic_transcript|protein_coding||c.-2917G>A|||||2917|	GT:AD:DP:GQ:PGT:PID:PL:SB
TcYC6_Contig38	5727	.	T	C	102.77	.	BaseQRankSum=-0.126;ClippingRankSum=0.000;DP=89;ExcessHet=3.0103;MLEAC=1,0;MLEAF=0.500,0.00;MQRankSum=2.414;RAW_MQ=80440.00;ReadPosRankSum=-1.443;ANN=C|missense_variant|MODERATE|hypothetical_protein|TcYC6_0010560|transcript|TcYC6_0010560-RA|protein_coding|1/1|c.85T>C|p.Cys29Arg|85/1230|85/1230|29/409||,C|upstream_gene_variant|MODIFIER|hypothetical_protein%2C_conserved|TcYC6_0010590|transcript|TcYC6_0010590-RA|protein_coding||c.-4193A>G|||||4193|,C|upstream_gene_variant|MODIFIER|Mucin-associated_surface_protein_(MASP)%2C_subgroup_S008|TcYC6_0163470|transcript|TcYC6_0163470-RA|protein_coding||c.-2357A>G|||||2357|,C|upstream_gene_variant|MODIFIER|Mucin-associated_surface_protein_(MASP)%2C_subgroup_S015|TcYC6_0165200|transcript|TcYC6_0165200:pseudogenic_transcript|protein_coding||c.-2916T>C|||||2916|	GT:AD:DP:GQ:PGT:PID:PL:SB
TcYC6_Contig38	5749	.	GC	G	734.73	.	BaseQRankSum=0.926;ClippingRankSum=0.000;DP=88;ExcessHet=3.0103;MLEAC=1,0;MLEAF=0.500,0.00;MQRankSum=-0.079;RAW_MQ=76154.00;ReadPosRankSum=0.233;ANN=G|frameshift_variant|HIGH|hypothetical_protein|TcYC6_0010560|transcript|TcYC6_0010560-RA|protein_coding|1/1|c.108delC|p.Cys38fs|108/1230|108/1230|36/409||,G|upstream_gene_variant|MODIFIER|hypothetical_protein%2C_conserved|TcYC6_0010590|transcript|TcYC6_0010590-RA|protein_coding||c.-4216delG|||||4216|,G|upstream_gene_variant|MODIFIER|Mucin-associated_surface_protein_(MASP)%2C_subgroup_S008|TcYC6_0163470|transcript|TcYC6_0163470-RA|protein_coding||c.-2380delG|||||2380|,G|upstream_gene_variant|MODIFIER|Mucin-associated_surface_protein_(MASP)%2C_subgroup_S015|TcYC6_0165200|transcript|TcYC6_0165200:pseudogenic_transcript|protein_coding||c.-2893delC|||||2893|;LOF=(hypothetical_protein|TcYC6_0010560|1|1.00)	GT:AD:DP:GQ:PL:SB
TcYC6_Contig38	5898	.	G	T	458.77	.	BaseQRankSum=-0.618;ClippingRankSum=0.000;DP=66;ExcessHet=3.0103;MLEAC=1,0;MLEAF=0.500,0.00;MQRankSum=-0.489;RAW_MQ=60917.00;ReadPosRankSum=-0.580;ANN=T|missense_variant|MODERATE|hypothetical_protein|TcYC6_0010560|transcript|TcYC6_0010560-RA|protein_coding|1/1|c.256G>T|p.Ala86Ser|256/1230|256/1230|86/409||,T|upstream_gene_variant|MODIFIER|hypothetical_protein%2C_conserved|TcYC6_0010590|transcript|TcYC6_0010590-RA|protein_coding||c.-4364C>A|||||4364|,T|upstream_gene_variant|MODIFIER|Mucin-associated_surface_protein_(MASP)%2C_subgroup_S008|TcYC6_0163470|transcript|TcYC6_0163470-RA|protein_coding||c.-2528C>A|||||2528|,T|upstream_gene_variant|MODIFIER|Mucin-associated_surface_protein_(MASP)%2C_subgroup_S015|TcYC6_0165200|transcript|TcYC6_0165200:pseudogenic_transcript|protein_coding||c.-2745G>T|||||2745|	GT:AD:DP:GQ:PL:SB
TcYC6_Contig38	5945	.	G	A	280.77	.	BaseQRankSum=0.601;ClippingRankSum=0.000;DP=65;ExcessHet=3.0103;MLEAC=1,0;MLEAF=0.500,0.00;MQRankSum=-2.589;RAW_MQ=68709.00;ReadPosRankSum=1.172;ANN=A|synonymous_variant|LOW|hypothetical_protein|TcYC6_0010560|transcript|TcYC6_0010560-RA|protein_coding|1/1|c.303G>A|p.Leu101Leu|303/1230|303/1230|101/409||,A|upstream_gene_variant|MODIFIER|hypothetical_protein%2C_conserved|TcYC6_0010590|transcript|TcYC6_0010590-RA|protein_coding||c.-4411C>T|||||4411|,A|upstream_gene_variant|MODIFIER|Mucin-associated_surface_protein_(MASP)%2C_subgroup_S008|TcYC6_0163470|transcript|TcYC6_0163470-RA|protein_coding||c.-2575C>T|||||2575|,A|upstream_gene_variant|MODIFIER|Mucin-associated_surface_protein_(MASP)%2C_subgroup_S015|TcYC6_0165200|transcript|TcYC6_0165200:pseudogenic_transcript|protein_coding||c.-2698G>A|||||2698|	GT:AD:DP:GQ:PL:SB
TcYC6_Contig38	5973	.	T	TC	612.73	.	BaseQRankSum=1.849;ClippingRankSum=0.000;DP=68;ExcessHet=3.0103;MLEAC=1,0;MLEAF=0.500,0.00;MQRankSum=-3.305;RAW_MQ=71686.00;ReadPosRankSum=-0.649;ANN=TC|frameshift_variant|HIGH|hypothetical_protein|TcYC6_0010560|transcript|TcYC6_0010560-RA|protein_coding|1/1|c.331_332insC|p.Phe111fs|332/1230|332/1230|111/409||,TC|upstream_gene_variant|MODIFIER|hypothetical_protein%2C_conserved|TcYC6_0010590|transcript|TcYC6_0010590-RA|protein_coding||c.-4440_-4439insG|||||4440|,TC|upstream_gene_variant|MODIFIER|Mucin-associated_surface_protein_(MASP)%2C_subgroup_S008|TcYC6_0163470|transcript|TcYC6_0163470-RA|protein_coding||c.-2604_-2603insG|||||2604|,TC|upstream_gene_variant|MODIFIER|Mucin-associated_surface_protein_(MASP)%2C_subgroup_S015|TcYC6_0165200|transcript|TcYC6_0165200:pseudogenic_transcript|protein_coding||c.-2670_-2669insC|||||2669|;LOF=(hypothetical_protein|TcYC6_0010560|1|1.00)	GT:AD:DP:GQ:PGT:PID:PL:SB
TcYC6_Contig38	5974	.	T	C	621.77	.	BaseQRankSum=1.013;ClippingRankSum=0.000;DP=68;ExcessHet=3.0103;MLEAC=1,0;MLEAF=0.500,0.00;MQRankSum=-3.305;RAW_MQ=71686.00;ReadPosRankSum=-0.718;ANN=C|missense_variant|MODERATE|hypothetical_protein|TcYC6_0010560|transcript|TcYC6_0010560-RA|protein_coding|1/1|c.332T>C|p.Phe111Ser|332/1230|332/1230|111/409||,C|upstream_gene_variant|MODIFIER|hypothetical_protein%2C_conserved|TcYC6_0010590|transcript|TcYC6_0010590-RA|protein_coding||c.-4440A>G|||||4440|,C|upstream_gene_variant|MODIFIER|Mucin-associated_surface_protein_(MASP)%2C_subgroup_S008|TcYC6_0163470|transcript|TcYC6_0163470-RA|protein_coding||c.-2604A>G|||||2604|,C|upstream_gene_variant|MODIFIER|Mucin-associated_surface_protein_(MASP)%2C_subgroup_S015|TcYC6_0165200|transcript|TcYC6_0165200:pseudogenic_transcript|protein_coding||c.-2669T>C|||||2669|	GT:AD:DP:GQ:PGT:PID:PL:SB
TcYC6_Contig38	5987	.	G	T	1557.77	.	BaseQRankSum=-0.193;ClippingRankSum=0.000;DP=69;ExcessHet=3.0103;MLEAC=1,0;MLEAF=0.500,0.00;MQRankSum=-2.403;RAW_MQ=77290.00;ReadPosRankSum=0.191;ANN=T|missense_variant|MODERATE|hypothetical_protein|TcYC6_0010560|transcript|TcYC6_0010560-RA|protein_coding|1/1|c.345G>T|p.Trp115Cys|345/1230|345/1230|115/409||,T|upstream_gene_variant|MODIFIER|hypothetical_protein%2C_conserved|TcYC6_0010590|transcript|TcYC6_0010590-RA|protein_coding||c.-4453C>A|||||4453|,T|upstream_gene_variant|MODIFIER|Mucin-associated_surface_protein_(MASP)%2C_subgroup_S008|TcYC6_0163470|transcript|TcYC6_0163470-RA|protein_coding||c.-2617C>A|||||2617|,T|upstream_gene_variant|MODIFIER|Mucin-associated_surface_protein_(MASP)%2C_subgroup_S015|TcYC6_0165200|transcript|TcYC6_0165200:pseudogenic_transcript|protein_coding||c.-2656G>T|||||2656|	GT:AD:DP:GQ:PL:SB
TcYC6_Contig38	6026	.	G	A	1053.77	.	BaseQRankSum=-1.276;ClippingRankSum=0.000;DP=83;ExcessHet=3.0103;MLEAC=1,0;MLEAF=0.500,0.00;MQRankSum=0.554;RAW_MQ=112886.00;ReadPosRankSum=-0.188;ANN=A|synonymous_variant|LOW|hypothetical_protein|TcYC6_0010560|transcript|TcYC6_0010560-RA|protein_coding|1/1|c.384G>A|p.Thr128Thr|384/1230|384/1230|128/409||,A|upstream_gene_variant|MODIFIER|hypothetical_protein%2C_conserved|TcYC6_0010590|transcript|TcYC6_0010590-RA|protein_coding||c.-4492C>T|||||4492|,A|upstream_gene_variant|MODIFIER|Mucin-associated_surface_protein_(MASP)%2C_subgroup_S008|TcYC6_0163470|transcript|TcYC6_0163470-RA|protein_coding||c.-2656C>T|||||2656|,A|upstream_gene_variant|MODIFIER|Mucin-associated_surface_protein_(MASP)%2C_subgroup_S015|TcYC6_0165200|transcript|TcYC6_0165200:pseudogenic_transcript|protein_coding||c.-2617G>A|||||2617|	GT:AD:DP:GQ:PL:SB
TcYC6_Contig38	6062	.	ATGTTGGTCCTTACACTCTCGTGCTGCTTGTCCG	A	98.73	.	BaseQRankSum=1.742;ClippingRankSum=0.000;DP=97;ExcessHet=3.0103;MLEAC=1,0;MLEAF=0.500,0.00;MQRankSum=-4.357;RAW_MQ=144596.00;ReadPosRankSum=-2.443;ANN=A|disruptive_inframe_deletion|MODERATE|hypothetical_protein|TcYC6_0010560|transcript|TcYC6_0010560-RA|protein_coding|1/1|c.432_464delACACTCTCGTGCTGCTTGTCCGTGTTGGTCCTT|p.His145_Leu155del|432/1230|432/1230|144/409||INFO_REALIGN_3_PRIME,A|upstream_gene_variant|MODIFIER|hypothetical_protein%2C_conserved|TcYC6_0010590|transcript|TcYC6_0010590-RA|protein_coding||c.-4561_-4529delCGGACAAGCAGCACGAGAGTGTAAGGACCAACA|||||4529|,A|upstream_gene_variant|MODIFIER|Mucin-associated_surface_protein_(MASP)%2C_subgroup_S008|TcYC6_0163470|transcript|TcYC6_0163470-RA|protein_coding||c.-2725_-2693delCGGACAAGCAGCACGAGAGTGTAAGGACCAACA|||||2693|,A|upstream_gene_variant|MODIFIER|Mucin-associated_surface_protein_(MASP)%2C_subgroup_S015|TcYC6_0165200|transcript|TcYC6_0165200:pseudogenic_transcript|protein_coding||c.-2580_-2548delTGTTGGTCCTTACACTCTCGTGCTGCTTGTCCG|||||2580|	GT:AD:DP:GQ:PL:SB
TcYC6_Contig38	6159	.	A	G	654.77	.	BaseQRankSum=2.104;ClippingRankSum=0.000;DP=59;ExcessHet=3.0103;MLEAC=1,0;MLEAF=0.500,0.00;MQRankSum=-2.038;RAW_MQ=84259.00;ReadPosRankSum=-1.404;ANN=G|missense_variant|MODERATE|hypothetical_protein|TcYC6_0010560|transcript|TcYC6_0010560-RA|protein_coding|1/1|c.517A>G|p.Thr173Ala|517/1230|517/1230|173/409||,G|upstream_gene_variant|MODIFIER|hypothetical_protein%2C_conserved|TcYC6_0010590|transcript|TcYC6_0010590-RA|protein_coding||c.-4625T>C|||||4625|,G|upstream_gene_variant|MODIFIER|Mucin-associated_surface_protein_(MASP)%2C_subgroup_S008|TcYC6_0163470|transcript|TcYC6_0163470-RA|protein_coding||c.-2789T>C|||||2789|,G|upstream_gene_variant|MODIFIER|Mucin-associated_surface_protein_(MASP)%2C_subgroup_S015|TcYC6_0165200|transcript|TcYC6_0165200:pseudogenic_transcript|protein_coding||c.-2484A>G|||||2484|	GT:AD:DP:GQ:PL:SB
TcYC6_Contig38	6204	.	A	G	123.77	.	BaseQRankSum=1.289;ClippingRankSum=0.000;DP=64;ExcessHet=3.0103;MLEAC=1,0;MLEAF=0.500,0.00;MQRankSum=-3.768;RAW_MQ=83570.00;ReadPosRankSum=0.314;ANN=G|missense_variant|MODERATE|hypothetical_protein|TcYC6_0010560|transcript|TcYC6_0010560-RA|protein_coding|1/1|c.562A>G|p.Ser188Gly|562/1230|562/1230|188/409||,G|upstream_gene_variant|MODIFIER|hypothetical_protein%2C_conserved|TcYC6_0010590|transcript|TcYC6_0010590-RA|protein_coding||c.-4670T>C|||||4670|,G|upstream_gene_variant|MODIFIER|Mucin-associated_surface_protein_(MASP)%2C_subgroup_S008|TcYC6_0163470|transcript|TcYC6_0163470-RA|protein_coding||c.-2834T>C|||||2834|,G|upstream_gene_variant|MODIFIER|Mucin-associated_surface_protein_(MASP)%2C_subgroup_S015|TcYC6_0165200|transcript|TcYC6_0165200:pseudogenic_transcript|protein_coding||c.-2439A>G|||||2439|,G|upstream_gene_variant|MODIFIER|trans-sialidase%2C_Group_V%2C_putative|TcYC6_0135110|transcript|TcYC6_0135110:pseudogenic_transcript|protein_coding||c.-4977A>G|||||4977|WARNING_TRANSCRIPT_MULTIPLE_STOP_CODONS	GT:AD:DP:GQ:PL:SB
TcYC6_Contig38	6226	.	G	C	258.77	.	BaseQRankSum=0.982;ClippingRankSum=0.000;DP=64;ExcessHet=3.0103;MLEAC=1,0;MLEAF=0.500,0.00;MQRankSum=-0.317;RAW_MQ=78582.00;ReadPosRankSum=0.849;ANN=C|missense_variant|MODERATE|hypothetical_protein|TcYC6_0010560|transcript|TcYC6_0010560-RA|protein_coding|1/1|c.584G>C|p.Gly195Ala|584/1230|584/1230|195/409||,C|upstream_gene_variant|MODIFIER|hypothetical_protein%2C_conserved|TcYC6_0010590|transcript|TcYC6_0010590-RA|protein_coding||c.-4692C>G|||||4692|,C|upstream_gene_variant|MODIFIER|Mucin-associated_surface_protein_(MASP)%2C_subgroup_S008|TcYC6_0163470|transcript|TcYC6_0163470-RA|protein_coding||c.-2856C>G|||||2856|,C|upstream_gene_variant|MODIFIER|Mucin-associated_surface_protein_(MASP)%2C_subgroup_S015|TcYC6_0165200|transcript|TcYC6_0165200:pseudogenic_transcript|protein_coding||c.-2417G>C|||||2417|,C|upstream_gene_variant|MODIFIER|trans-sialidase%2C_Group_V%2C_putative|TcYC6_0135110|transcript|TcYC6_0135110:pseudogenic_transcript|protein_coding||c.-4955G>C|||||4955|WARNING_TRANSCRIPT_MULTIPLE_STOP_CODONS	GT:AD:DP:GQ:PGT:PID:PL:SB
TcYC6_Contig38	6227	.	T	G	255.77	.	BaseQRankSum=0.893;ClippingRankSum=0.000;DP=64;ExcessHet=3.0103;MLEAC=1,0;MLEAF=0.500,0.00;MQRankSum=-0.090;RAW_MQ=78957.00;ReadPosRankSum=0.265;ANN=G|synonymous_variant|LOW|hypothetical_protein|TcYC6_0010560|transcript|TcYC6_0010560-RA|protein_coding|1/1|c.585T>G|p.Gly195Gly|585/1230|585/1230|195/409||,G|upstream_gene_variant|MODIFIER|hypothetical_protein%2C_conserved|TcYC6_0010590|transcript|TcYC6_0010590-RA|protein_coding||c.-4693A>C|||||4693|,G|upstream_gene_variant|MODIFIER|Mucin-associated_surface_protein_(MASP)%2C_subgroup_S008|TcYC6_0163470|transcript|TcYC6_0163470-RA|protein_coding||c.-2857A>C|||||2857|,G|upstream_gene_variant|MODIFIER|Mucin-associated_surface_protein_(MASP)%2C_subgroup_S015|TcYC6_0165200|transcript|TcYC6_0165200:pseudogenic_transcript|protein_coding||c.-2416T>G|||||2416|,G|upstream_gene_variant|MODIFIER|trans-sialidase%2C_Group_V%2C_putative|TcYC6_0135110|transcript|TcYC6_0135110:pseudogenic_transcript|protein_coding||c.-4954T>G|||||4954|WARNING_TRANSCRIPT_MULTIPLE_STOP_CODONS	GT:AD:DP:GQ:PGT:PID:PL:SB
TcYC6_Contig38	6244	.	G	A	850.77	.	BaseQRankSum=2.032;ClippingRankSum=0.000;DP=67;ExcessHet=3.0103;MLEAC=1,0;MLEAF=0.500,0.00;MQRankSum=-3.170;RAW_MQ=83615.00;ReadPosRankSum=-0.480;ANN=A|missense_variant|MODERATE|hypothetical_protein|TcYC6_0010560|transcript|TcYC6_0010560-RA|protein_coding|1/1|c.602G>A|p.Arg201Lys|602/1230|602/1230|201/409||,A|upstream_gene_variant|MODIFIER|hypothetical_protein%2C_conserved|TcYC6_0010590|transcript|TcYC6_0010590-RA|protein_coding||c.-4710C>T|||||4710|,A|upstream_gene_variant|MODIFIER|Mucin-associated_surface_protein_(MASP)%2C_subgroup_S008|TcYC6_0163470|transcript|TcYC6_0163470-RA|protein_coding||c.-2874C>T|||||2874|,A|upstream_gene_variant|MODIFIER|Mucin-associated_surface_protein_(MASP)%2C_subgroup_S015|TcYC6_0165200|transcript|TcYC6_0165200:pseudogenic_transcript|protein_coding||c.-2399G>A|||||2399|,A|upstream_gene_variant|MODIFIER|trans-sialidase%2C_Group_V%2C_putative|TcYC6_0135110|transcript|TcYC6_0135110:pseudogenic_transcript|protein_coding||c.-4937G>A|||||4937|WARNING_TRANSCRIPT_MULTIPLE_STOP_CODONS	GT:AD:DP:GQ:PGT:PID:PL:SB
TcYC6_Contig38	6261	.	A	G	674.77	.	BaseQRankSum=2.709;ClippingRankSum=0.000;DP=61;ExcessHet=3.0103;MLEAC=1,0;MLEAF=0.500,0.00;MQRankSum=-3.144;RAW_MQ=78804.00;ReadPosRankSum=1.363;ANN=G|missense_variant|MODERATE|hypothetical_protein|TcYC6_0010560|transcript|TcYC6_0010560-RA|protein_coding|1/1|c.619A>G|p.Ser207Gly|619/1230|619/1230|207/409||,G|upstream_gene_variant|MODIFIER|hypothetical_protein%2C_conserved|TcYC6_0010590|transcript|TcYC6_0010590-RA|protein_coding||c.-4727T>C|||||4727|,G|upstream_gene_variant|MODIFIER|Mucin-associated_surface_protein_(MASP)%2C_subgroup_S008|TcYC6_0163470|transcript|TcYC6_0163470-RA|protein_coding||c.-2891T>C|||||2891|,G|upstream_gene_variant|MODIFIER|Mucin-associated_surface_protein_(MASP)%2C_subgroup_S015|TcYC6_0165200|transcript|TcYC6_0165200:pseudogenic_transcript|protein_coding||c.-2382A>G|||||2382|,G|upstream_gene_variant|MODIFIER|trans-sialidase%2C_Group_V%2C_putative|TcYC6_0135110|transcript|TcYC6_0135110:pseudogenic_transcript|protein_coding||c.-4920A>G|||||4920|WARNING_TRANSCRIPT_MULTIPLE_STOP_CODONS	GT:AD:DP:GQ:PGT:PID:PL:SB
TcYC6_Contig38	6273	.	G	C	233.77	.	BaseQRankSum=1.350;ClippingRankSum=0.000;DP=58;ExcessHet=3.0103;MLEAC=1,0;MLEAF=0.500,0.00;MQRankSum=-0.884;RAW_MQ=73957.00;ReadPosRankSum=0.803;ANN=C|missense_variant|MODERATE|hypothetical_protein|TcYC6_0010560|transcript|TcYC6_0010560-RA|protein_coding|1/1|c.631G>C|p.Glu211Gln|631/1230|631/1230|211/409||,C|upstream_gene_variant|MODIFIER|hypothetical_protein%2C_conserved|TcYC6_0010590|transcript|TcYC6_0010590-RA|protein_coding||c.-4739C>G|||||4739|,C|upstream_gene_variant|MODIFIER|Mucin-associated_surface_protein_(MASP)%2C_subgroup_S008|TcYC6_0163470|transcript|TcYC6_0163470-RA|protein_coding||c.-2903C>G|||||2903|,C|upstream_gene_variant|MODIFIER|Mucin-associated_surface_protein_(MASP)%2C_subgroup_S015|TcYC6_0165200|transcript|TcYC6_0165200:pseudogenic_transcript|protein_coding||c.-2370G>C|||||2370|,C|upstream_gene_variant|MODIFIER|trans-sialidase%2C_Group_V%2C_putative|TcYC6_0135110|transcript|TcYC6_0135110:pseudogenic_transcript|protein_coding||c.-4908G>C|||||4908|WARNING_TRANSCRIPT_MULTIPLE_STOP_CODONS	GT:AD:DP:GQ:PL:SB
TcYC6_Contig38	6276	.	T	C	149.77	.	BaseQRankSum=1.763;ClippingRankSum=0.000;DP=56;ExcessHet=3.0103;MLEAC=1,0;MLEAF=0.500,0.00;MQRankSum=-0.518;RAW_MQ=70736.00;ReadPosRankSum=0.212;ANN=C|missense_variant|MODERATE|hypothetical_protein|TcYC6_0010560|transcript|TcYC6_0010560-RA|protein_coding|1/1|c.634T>C|p.Tyr212His|634/1230|634/1230|212/409||,C|upstream_gene_variant|MODIFIER|hypothetical_protein%2C_conserved|TcYC6_0010590|transcript|TcYC6_0010590-RA|protein_coding||c.-4742A>G|||||4742|,C|upstream_gene_variant|MODIFIER|Mucin-associated_surface_protein_(MASP)%2C_subgroup_S008|TcYC6_0163470|transcript|TcYC6_0163470-RA|protein_coding||c.-2906A>G|||||2906|,C|upstream_gene_variant|MODIFIER|Mucin-associated_surface_protein_(MASP)%2C_subgroup_S015|TcYC6_0165200|transcript|TcYC6_0165200:pseudogenic_transcript|protein_coding||c.-2367T>C|||||2367|,C|upstream_gene_variant|MODIFIER|trans-sialidase%2C_Group_V%2C_putative|TcYC6_0135110|transcript|TcYC6_0135110:pseudogenic_transcript|protein_coding||c.-4905T>C|||||4905|WARNING_TRANSCRIPT_MULTIPLE_STOP_CODONS	GT:AD:DP:GQ:PL:SB
TcYC6_Contig38	6293	.	C	T	54.77	.	BaseQRankSum=1.586;ClippingRankSum=0.000;DP=58;ExcessHet=3.0103;MLEAC=1,0;MLEAF=0.500,0.00;MQRankSum=-2.425;RAW_MQ=73690.00;ReadPosRankSum=0.925;ANN=T|synonymous_variant|LOW|hypothetical_protein|TcYC6_0010560|transcript|TcYC6_0010560-RA|protein_coding|1/1|c.651C>T|p.Phe217Phe|651/1230|651/1230|217/409||,T|upstream_gene_variant|MODIFIER|hypothetical_protein%2C_conserved|TcYC6_0010590|transcript|TcYC6_0010590-RA|protein_coding||c.-4759G>A|||||4759|,T|upstream_gene_variant|MODIFIER|Mucin-associated_surface_protein_(MASP)%2C_subgroup_S008|TcYC6_0163470|transcript|TcYC6_0163470-RA|protein_coding||c.-2923G>A|||||2923|,T|upstream_gene_variant|MODIFIER|Mucin-associated_surface_protein_(MASP)%2C_subgroup_S015|TcYC6_0165200|transcript|TcYC6_0165200:pseudogenic_transcript|protein_coding||c.-2350C>T|||||2350|,T|upstream_gene_variant|MODIFIER|trans-sialidase%2C_Group_V%2C_putative|TcYC6_0135110|transcript|TcYC6_0135110:pseudogenic_transcript|protein_coding||c.-4888C>T|||||4888|WARNING_TRANSCRIPT_MULTIPLE_STOP_CODONS	GT:AD:DP:GQ:PL:SB
TcYC6_Contig38	6336	.	G	T	16.86	.	BaseQRankSum=-1.177;ClippingRankSum=0.000;DP=55;ExcessHet=3.0103;MLEAC=1,0;MLEAF=0.500,0.00;MQRankSum=0.295;RAW_MQ=67733.00;ReadPosRankSum=-1.142;ANN=T|missense_variant|MODERATE|hypothetical_protein|TcYC6_0010560|transcript|TcYC6_0010560-RA|protein_coding|1/1|c.694G>T|p.Gly232Cys|694/1230|694/1230|232/409||,T|upstream_gene_variant|MODIFIER|hypothetical_protein%2C_conserved|TcYC6_0010590|transcript|TcYC6_0010590-RA|protein_coding||c.-4802C>A|||||4802|,T|upstream_gene_variant|MODIFIER|Mucin-associated_surface_protein_(MASP)%2C_subgroup_S008|TcYC6_0163470|transcript|TcYC6_0163470-RA|protein_coding||c.-2966C>A|||||2966|,T|upstream_gene_variant|MODIFIER|Mucin-associated_surface_protein_(MASP)%2C_subgroup_S015|TcYC6_0165200|transcript|TcYC6_0165200:pseudogenic_transcript|protein_coding||c.-2307G>T|||||2307|,T|upstream_gene_variant|MODIFIER|trans-sialidase%2C_Group_V%2C_putative|TcYC6_0135110|transcript|TcYC6_0135110:pseudogenic_transcript|protein_coding||c.-4845G>T|||||4845|WARNING_TRANSCRIPT_MULTIPLE_STOP_CODONS	GT:AD:DP:GQ:PGT:PID:PL:SB
TcYC6_Contig38	6394	.	G	A	124.77	.	BaseQRankSum=-0.766;ClippingRankSum=0.000;DP=39;ExcessHet=3.0103;MLEAC=1,0;MLEAF=0.500,0.00;MQRankSum=-2.251;RAW_MQ=44048.00;ReadPosRankSum=-0.721;ANN=A|missense_variant|MODERATE|hypothetical_protein|TcYC6_0010560|transcript|TcYC6_0010560-RA|protein_coding|1/1|c.752G>A|p.Cys251Tyr|752/1230|752/1230|251/409||,A|upstream_gene_variant|MODIFIER|hypothetical_protein%2C_conserved|TcYC6_0010590|transcript|TcYC6_0010590-RA|protein_coding||c.-4860C>T|||||4860|,A|upstream_gene_variant|MODIFIER|Mucin-associated_surface_protein_(MASP)%2C_subgroup_S008|TcYC6_0163470|transcript|TcYC6_0163470-RA|protein_coding||c.-3024C>T|||||3024|,A|upstream_gene_variant|MODIFIER|Mucin-associated_surface_protein_(MASP)%2C_subgroup_S015|TcYC6_0165200|transcript|TcYC6_0165200:pseudogenic_transcript|protein_coding||c.-2249G>A|||||2249|,A|upstream_gene_variant|MODIFIER|trans-sialidase%2C_Group_V%2C_putative|TcYC6_0135110|transcript|TcYC6_0135110:pseudogenic_transcript|protein_coding||c.-4787G>A|||||4787|WARNING_TRANSCRIPT_MULTIPLE_STOP_CODONS	GT:AD:DP:GQ:PGT:PID:PL:SB
TcYC6_Contig38	6402	.	A	G	191.77	.	BaseQRankSum=0.127;ClippingRankSum=0.000;DP=36;ExcessHet=3.0103;MLEAC=1,0;MLEAF=0.500,0.00;MQRankSum=-2.291;RAW_MQ=39043.00;ReadPosRankSum=-1.761;ANN=G|missense_variant|MODERATE|hypothetical_protein|TcYC6_0010560|transcript|TcYC6_0010560-RA|protein_coding|1/1|c.760A>G|p.Lys254Glu|760/1230|760/1230|254/409||,G|upstream_gene_variant|MODIFIER|hypothetical_protein%2C_conserved|TcYC6_0010590|transcript|TcYC6_0010590-RA|protein_coding||c.-4868T>C|||||4868|,G|upstream_gene_variant|MODIFIER|Mucin-associated_surface_protein_(MASP)%2C_subgroup_S008|TcYC6_0163470|transcript|TcYC6_0163470-RA|protein_coding||c.-3032T>C|||||3032|,G|upstream_gene_variant|MODIFIER|Mucin-associated_surface_protein_(MASP)%2C_subgroup_S015|TcYC6_0165200|transcript|TcYC6_0165200:pseudogenic_transcript|protein_coding||c.-2241A>G|||||2241|,G|upstream_gene_variant|MODIFIER|trans-sialidase%2C_Group_V%2C_putative|TcYC6_0135110|transcript|TcYC6_0135110:pseudogenic_transcript|protein_coding||c.-4779A>G|||||4779|WARNING_TRANSCRIPT_MULTIPLE_STOP_CODONS	GT:AD:DP:GQ:PGT:PID:PL:SB
TcYC6_Contig38	6426	.	T	C	221.77	.	BaseQRankSum=0.320;ClippingRankSum=0.000;DP=46;ExcessHet=3.0103;MLEAC=1,0;MLEAF=0.500,0.00;MQRankSum=-2.518;RAW_MQ=49427.00;ReadPosRankSum=-0.711;ANN=C|missense_variant|MODERATE|hypothetical_protein|TcYC6_0010560|transcript|TcYC6_0010560-RA|protein_coding|1/1|c.784T>C|p.Phe262Leu|784/1230|784/1230|262/409||,C|upstream_gene_variant|MODIFIER|hypothetical_protein%2C_conserved|TcYC6_0010590|transcript|TcYC6_0010590-RA|protein_coding||c.-4892A>G|||||4892|,C|upstream_gene_variant|MODIFIER|Mucin-associated_surface_protein_(MASP)%2C_subgroup_S008|TcYC6_0163470|transcript|TcYC6_0163470-RA|protein_coding||c.-3056A>G|||||3056|,C|upstream_gene_variant|MODIFIER|Mucin-associated_surface_protein_(MASP)%2C_subgroup_S015|TcYC6_0165200|transcript|TcYC6_0165200:pseudogenic_transcript|protein_coding||c.-2217T>C|||||2217|,C|upstream_gene_variant|MODIFIER|trans-sialidase%2C_Group_V%2C_putative|TcYC6_0135110|transcript|TcYC6_0135110:pseudogenic_transcript|protein_coding||c.-4755T>C|||||4755|WARNING_TRANSCRIPT_MULTIPLE_STOP_CODONS	GT:AD:DP:GQ:PGT:PID:PL:SB
TcYC6_Contig38	6514	.	T	C	185.77	.	BaseQRankSum=2.253;ClippingRankSum=0.000;DP=75;ExcessHet=3.0103;MLEAC=1,0;MLEAF=0.500,0.00;MQRankSum=-1.984;RAW_MQ=66508.00;ReadPosRankSum=-1.086;ANN=C|missense_variant|MODERATE|hypothetical_protein|TcYC6_0010560|transcript|TcYC6_0010560-RA|protein_coding|1/1|c.872T>C|p.Leu291Pro|872/1230|872/1230|291/409||,C|upstream_gene_variant|MODIFIER|hypothetical_protein%2C_conserved|TcYC6_0010590|transcript|TcYC6_0010590-RA|protein_coding||c.-4980A>G|||||4980|,C|upstream_gene_variant|MODIFIER|Mucin-associated_surface_protein_(MASP)%2C_subgroup_S008|TcYC6_0163470|transcript|TcYC6_0163470-RA|protein_coding||c.-3144A>G|||||3144|,C|upstream_gene_variant|MODIFIER|Mucin-associated_surface_protein_(MASP)%2C_subgroup_S015|TcYC6_0165200|transcript|TcYC6_0165200:pseudogenic_transcript|protein_coding||c.-2129T>C|||||2129|,C|upstream_gene_variant|MODIFIER|trans-sialidase%2C_Group_V%2C_putative|TcYC6_0135110|transcript|TcYC6_0135110:pseudogenic_transcript|protein_coding||c.-4667T>C|||||4667|WARNING_TRANSCRIPT_MULTIPLE_STOP_CODONS	GT:AD:DP:GQ:PL:SB
TcYC6_Contig38	6525	.	G	A	27.77	.	BaseQRankSum=0.769;ClippingRankSum=0.000;DP=83;ExcessHet=3.0103;MLEAC=1,0;MLEAF=0.500,0.00;MQRankSum=-1.058;RAW_MQ=73303.00;ReadPosRankSum=0.217;ANN=A|missense_variant|MODERATE|hypothetical_protein|TcYC6_0010560|transcript|TcYC6_0010560-RA|protein_coding|1/1|c.883G>A|p.Gly295Ser|883/1230|883/1230|295/409||,A|upstream_gene_variant|MODIFIER|hypothetical_protein%2C_conserved|TcYC6_0010590|transcript|TcYC6_0010590-RA|protein_coding||c.-4991C>T|||||4991|,A|upstream_gene_variant|MODIFIER|Mucin-associated_surface_protein_(MASP)%2C_subgroup_S008|TcYC6_0163470|transcript|TcYC6_0163470-RA|protein_coding||c.-3155C>T|||||3155|,A|upstream_gene_variant|MODIFIER|Mucin-associated_surface_protein_(MASP)%2C_subgroup_S015|TcYC6_0165200|transcript|TcYC6_0165200:pseudogenic_transcript|protein_coding||c.-2118G>A|||||2118|,A|upstream_gene_variant|MODIFIER|trans-sialidase%2C_Group_V%2C_putative|TcYC6_0135110|transcript|TcYC6_0135110:pseudogenic_transcript|protein_coding||c.-4656G>A|||||4656|WARNING_TRANSCRIPT_MULTIPLE_STOP_CODONS	GT:AD:DP:GQ:PL:SB
TcYC6_Contig38	6584	.	A	C	6.79	.	BaseQRankSum=0.540;ClippingRankSum=0.000;DP=90;ExcessHet=3.0103;MLEAC=1,0;MLEAF=0.500,0.00;MQRankSum=-0.393;RAW_MQ=67288.00;ReadPosRankSum=1.269;ANN=C|missense_variant|MODERATE|hypothetical_protein|TcYC6_0010560|transcript|TcYC6_0010560-RA|protein_coding|1/1|c.942A>C|p.Glu314Asp|942/1230|942/1230|314/409||,C|upstream_gene_variant|MODIFIER|Mucin-associated_surface_protein_(MASP)%2C_subgroup_S008|TcYC6_0163470|transcript|TcYC6_0163470-RA|protein_coding||c.-3214T>G|||||3214|,C|upstream_gene_variant|MODIFIER|Mucin-associated_surface_protein_(MASP)%2C_subgroup_S015|TcYC6_0165200|transcript|TcYC6_0165200:pseudogenic_transcript|protein_coding||c.-2059A>C|||||2059|,C|upstream_gene_variant|MODIFIER|trans-sialidase%2C_Group_V%2C_putative|TcYC6_0135110|transcript|TcYC6_0135110:pseudogenic_transcript|protein_coding||c.-4597A>C|||||4597|WARNING_TRANSCRIPT_MULTIPLE_STOP_CODONS	GT:AD:DP:GQ:PL:SB
TcYC6_Contig38	6591	.	T	C	628.77	.	BaseQRankSum=1.357;ClippingRankSum=0.000;DP=92;ExcessHet=3.0103;MLEAC=1,0;MLEAF=0.500,0.00;MQRankSum=-2.229;RAW_MQ=69432.00;ReadPosRankSum=0.082;ANN=C|missense_variant|MODERATE|hypothetical_protein|TcYC6_0010560|transcript|TcYC6_0010560-RA|protein_coding|1/1|c.949T>C|p.Ser317Pro|949/1230|949/1230|317/409||,C|upstream_gene_variant|MODIFIER|Mucin-associated_surface_protein_(MASP)%2C_subgroup_S008|TcYC6_0163470|transcript|TcYC6_0163470-RA|protein_coding||c.-3221A>G|||||3221|,C|upstream_gene_variant|MODIFIER|Mucin-associated_surface_protein_(MASP)%2C_subgroup_S015|TcYC6_0165200|transcript|TcYC6_0165200:pseudogenic_transcript|protein_coding||c.-2052T>C|||||2052|,C|upstream_gene_variant|MODIFIER|trans-sialidase%2C_Group_V%2C_putative|TcYC6_0135110|transcript|TcYC6_0135110:pseudogenic_transcript|protein_coding||c.-4590T>C|||||4590|WARNING_TRANSCRIPT_MULTIPLE_STOP_CODONS	GT:AD:DP:GQ:PL:SB
TcYC6_Contig38	6601	.	C	G	160.77	.	BaseQRankSum=-0.971;ClippingRankSum=0.000;DP=98;ExcessHet=3.0103;MLEAC=1,0;MLEAF=0.500,0.00;MQRankSum=-1.174;RAW_MQ=69277.00;ReadPosRankSum=-1.473;ANN=G|missense_variant|MODERATE|hypothetical_protein|TcYC6_0010560|transcript|TcYC6_0010560-RA|protein_coding|1/1|c.959C>G|p.Thr320Arg|959/1230|959/1230|320/409||,G|upstream_gene_variant|MODIFIER|Mucin-associated_surface_protein_(MASP)%2C_subgroup_S008|TcYC6_0163470|transcript|TcYC6_0163470-RA|protein_coding||c.-3231G>C|||||3231|,G|upstream_gene_variant|MODIFIER|Mucin-associated_surface_protein_(MASP)%2C_subgroup_S015|TcYC6_0165200|transcript|TcYC6_0165200:pseudogenic_transcript|protein_coding||c.-2042C>G|||||2042|,G|upstream_gene_variant|MODIFIER|trans-sialidase%2C_Group_V%2C_putative|TcYC6_0135110|transcript|TcYC6_0135110:pseudogenic_transcript|protein_coding||c.-4580C>G|||||4580|WARNING_TRANSCRIPT_MULTIPLE_STOP_CODONS	GT:AD:DP:GQ:PL:SB
TcYC6_Contig38	6639	.	A	C	161.77	.	BaseQRankSum=0.762;ClippingRankSum=0.000;DP=113;ExcessHet=3.0103;MLEAC=1,0;MLEAF=0.500,0.00;MQRankSum=-1.066;RAW_MQ=69724.00;ReadPosRankSum=0.322;ANN=C|missense_variant|MODERATE|hypothetical_protein|TcYC6_0010560|transcript|TcYC6_0010560-RA|protein_coding|1/1|c.997A>C|p.Asn333His|997/1230|997/1230|333/409||,C|upstream_gene_variant|MODIFIER|Mucin-associated_surface_protein_(MASP)%2C_subgroup_S008|TcYC6_0163470|transcript|TcYC6_0163470-RA|protein_coding||c.-3269T>G|||||3269|,C|upstream_gene_variant|MODIFIER|Mucin-associated_surface_protein_(MASP)%2C_subgroup_S015|TcYC6_0165200|transcript|TcYC6_0165200:pseudogenic_transcript|protein_coding||c.-2004A>C|||||2004|,C|upstream_gene_variant|MODIFIER|trans-sialidase%2C_Group_V%2C_putative|TcYC6_0135110|transcript|TcYC6_0135110:pseudogenic_transcript|protein_coding||c.-4542A>C|||||4542|WARNING_TRANSCRIPT_MULTIPLE_STOP_CODONS	GT:AD:DP:GQ:PL:SB
TcYC6_Contig38	6641	.	C	A	695.77	.	BaseQRankSum=-1.335;ClippingRankSum=0.000;DP=113;ExcessHet=3.0103;MLEAC=1,0;MLEAF=0.500,0.00;MQRankSum=-0.247;RAW_MQ=70395.00;ReadPosRankSum=2.650;ANN=A|missense_variant|MODERATE|hypothetical_protein|TcYC6_0010560|transcript|TcYC6_0010560-RA|protein_coding|1/1|c.999C>A|p.Asn333Lys|999/1230|999/1230|333/409||,A|upstream_gene_variant|MODIFIER|Mucin-associated_surface_protein_(MASP)%2C_subgroup_S008|TcYC6_0163470|transcript|TcYC6_0163470-RA|protein_coding||c.-3271G>T|||||3271|,A|upstream_gene_variant|MODIFIER|Mucin-associated_surface_protein_(MASP)%2C_subgroup_S015|TcYC6_0165200|transcript|TcYC6_0165200:pseudogenic_transcript|protein_coding||c.-2002C>A|||||2002|,A|upstream_gene_variant|MODIFIER|trans-sialidase%2C_Group_V%2C_putative|TcYC6_0135110|transcript|TcYC6_0135110:pseudogenic_transcript|protein_coding||c.-4540C>A|||||4540|WARNING_TRANSCRIPT_MULTIPLE_STOP_CODONS	GT:AD:DP:GQ:PL:SB
TcYC6_Contig38	6675	.	C	T	683.77	.	BaseQRankSum=-1.547;ClippingRankSum=0.000;DP=116;ExcessHet=3.0103;MLEAC=1,0;MLEAF=0.500,0.00;MQRankSum=-0.057;RAW_MQ=72103.00;ReadPosRankSum=0.306;ANN=T|missense_variant|MODERATE|hypothetical_protein|TcYC6_0010560|transcript|TcYC6_0010560-RA|protein_coding|1/1|c.1033C>T|p.Pro345Ser|1033/1230|1033/1230|345/409||,T|upstream_gene_variant|MODIFIER|Mucin-associated_surface_protein_(MASP)%2C_subgroup_S008|TcYC6_0163470|transcript|TcYC6_0163470-RA|protein_coding||c.-3305G>A|||||3305|,T|upstream_gene_variant|MODIFIER|Mucin-associated_surface_protein_(MASP)%2C_subgroup_S015|TcYC6_0165200|transcript|TcYC6_0165200:pseudogenic_transcript|protein_coding||c.-1968C>T|||||1968|,T|upstream_gene_variant|MODIFIER|trans-sialidase%2C_Group_V%2C_putative|TcYC6_0135110|transcript|TcYC6_0135110:pseudogenic_transcript|protein_coding||c.-4506C>T|||||4506|WARNING_TRANSCRIPT_MULTIPLE_STOP_CODONS	GT:AD:DP:GQ:PL:SB
TcYC6_Contig38	6676	.	C	T	225.77	.	BaseQRankSum=-1.442;ClippingRankSum=0.000;DP=116;ExcessHet=3.0103;MLEAC=1,0;MLEAF=0.500,0.00;MQRankSum=-0.663;RAW_MQ=72103.00;ReadPosRankSum=-0.094;ANN=T|missense_variant|MODERATE|hypothetical_protein|TcYC6_0010560|transcript|TcYC6_0010560-RA|protein_coding|1/1|c.1034C>T|p.Pro345Leu|1034/1230|1034/1230|345/409||,T|upstream_gene_variant|MODIFIER|Mucin-associated_surface_protein_(MASP)%2C_subgroup_S008|TcYC6_0163470|transcript|TcYC6_0163470-RA|protein_coding||c.-3306G>A|||||3306|,T|upstream_gene_variant|MODIFIER|Mucin-associated_surface_protein_(MASP)%2C_subgroup_S015|TcYC6_0165200|transcript|TcYC6_0165200:pseudogenic_transcript|protein_coding||c.-1967C>T|||||1967|,T|upstream_gene_variant|MODIFIER|trans-sialidase%2C_Group_V%2C_putative|TcYC6_0135110|transcript|TcYC6_0135110:pseudogenic_transcript|protein_coding||c.-4505C>T|||||4505|WARNING_TRANSCRIPT_MULTIPLE_STOP_CODONS	GT:AD:DP:GQ:PL:SB
TcYC6_Contig38	6691	.	C	G	232.77	.	BaseQRankSum=-0.941;ClippingRankSum=0.000;DP=128;ExcessHet=3.0103;MLEAC=1,0;MLEAF=0.500,0.00;MQRankSum=-1.535;RAW_MQ=87709.00;ReadPosRankSum=-0.154;ANN=G|missense_variant|MODERATE|hypothetical_protein|TcYC6_0010560|transcript|TcYC6_0010560-RA|protein_coding|1/1|c.1049C>G|p.Pro350Arg|1049/1230|1049/1230|350/409||,G|upstream_gene_variant|MODIFIER|Mucin-associated_surface_protein_(MASP)%2C_subgroup_S008|TcYC6_0163470|transcript|TcYC6_0163470-RA|protein_coding||c.-3321G>C|||||3321|,G|upstream_gene_variant|MODIFIER|Mucin-associated_surface_protein_(MASP)%2C_subgroup_S015|TcYC6_0165200|transcript|TcYC6_0165200:pseudogenic_transcript|protein_coding||c.-1952C>G|||||1952|,G|upstream_gene_variant|MODIFIER|trans-sialidase%2C_Group_V%2C_putative|TcYC6_0135110|transcript|TcYC6_0135110:pseudogenic_transcript|protein_coding||c.-4490C>G|||||4490|WARNING_TRANSCRIPT_MULTIPLE_STOP_CODONS	GT:AD:DP:GQ:PL:SB
TcYC6_Contig38	6802	.	T	C	344.77	.	BaseQRankSum=2.215;ClippingRankSum=0.000;DP=157;ExcessHet=3.0103;MLEAC=1,0;MLEAF=0.500,0.00;MQRankSum=-0.779;RAW_MQ=128935.00;ReadPosRankSum=0.816;ANN=C|missense_variant|MODERATE|hypothetical_protein|TcYC6_0010560|transcript|TcYC6_0010560-RA|protein_coding|1/1|c.1160T>C|p.Ile387Thr|1160/1230|1160/1230|387/409||,C|upstream_gene_variant|MODIFIER|Mucin-associated_surface_protein_(MASP)%2C_subgroup_S008|TcYC6_0163470|transcript|TcYC6_0163470-RA|protein_coding||c.-3432A>G|||||3432|,C|upstream_gene_variant|MODIFIER|Mucin-associated_surface_protein_(MASP)%2C_subgroup_S015|TcYC6_0165200|transcript|TcYC6_0165200:pseudogenic_transcript|protein_coding||c.-1841T>C|||||1841|,C|upstream_gene_variant|MODIFIER|trans-sialidase%2C_Group_V%2C_putative|TcYC6_0135110|transcript|TcYC6_0135110:pseudogenic_transcript|protein_coding||c.-4379T>C|||||4379|WARNING_TRANSCRIPT_MULTIPLE_STOP_CODONS	GT:AD:DP:GQ:PL:SB
TcYC6_Contig38	6834	.	A	G	421.77	.	BaseQRankSum=0.382;ClippingRankSum=0.000;DP=162;ExcessHet=3.0103;MLEAC=1,0;MLEAF=0.500,0.00;MQRankSum=-1.440;RAW_MQ=127976.00;ReadPosRankSum=-1.308;ANN=G|missense_variant|MODERATE|hypothetical_protein|TcYC6_0010560|transcript|TcYC6_0010560-RA|protein_coding|1/1|c.1192A>G|p.Lys398Glu|1192/1230|1192/1230|398/409||,G|upstream_gene_variant|MODIFIER|Mucin-associated_surface_protein_(MASP)%2C_subgroup_S008|TcYC6_0163470|transcript|TcYC6_0163470-RA|protein_coding||c.-3464T>C|||||3464|,G|upstream_gene_variant|MODIFIER|Mucin-associated_surface_protein_(MASP)%2C_subgroup_S015|TcYC6_0165200|transcript|TcYC6_0165200:pseudogenic_transcript|protein_coding||c.-1809A>G|||||1809|,G|upstream_gene_variant|MODIFIER|trans-sialidase%2C_Group_V%2C_putative|TcYC6_0135110|transcript|TcYC6_0135110:pseudogenic_transcript|protein_coding||c.-4347A>G|||||4347|WARNING_TRANSCRIPT_MULTIPLE_STOP_CODONS	GT:AD:DP:GQ:PL:SB
TcYC6_Contig38	6858	.	A	T	496.77	.	BaseQRankSum=0.074;ClippingRankSum=0.000;DP=151;ExcessHet=3.0103;MLEAC=1,0;MLEAF=0.500,0.00;MQRankSum=-2.250;RAW_MQ=121778.00;ReadPosRankSum=0.134;ANN=T|missense_variant|MODERATE|hypothetical_protein|TcYC6_0010560|transcript|TcYC6_0010560-RA|protein_coding|1/1|c.1216A>T|p.Thr406Ser|1216/1230|1216/1230|406/409||,T|upstream_gene_variant|MODIFIER|Mucin-associated_surface_protein_(MASP)%2C_subgroup_S008|TcYC6_0163470|transcript|TcYC6_0163470-RA|protein_coding||c.-3488T>A|||||3488|,T|upstream_gene_variant|MODIFIER|Mucin-associated_surface_protein_(MASP)%2C_subgroup_S015|TcYC6_0165200|transcript|TcYC6_0165200:pseudogenic_transcript|protein_coding||c.-1785A>T|||||1785|,T|upstream_gene_variant|MODIFIER|trans-sialidase%2C_Group_V%2C_putative|TcYC6_0135110|transcript|TcYC6_0135110:pseudogenic_transcript|protein_coding||c.-4323A>T|||||4323|WARNING_TRANSCRIPT_MULTIPLE_STOP_CODONS	GT:AD:DP:GQ:PL:SB
TcYC6_Contig38	6874	.	C	T	312.77	.	BaseQRankSum=0.654;ClippingRankSum=0.000;DP=141;ExcessHet=3.0103;MLEAC=1,0;MLEAF=0.500,0.00;MQRankSum=-1.599;RAW_MQ=112221.00;ReadPosRankSum=-0.582;ANN=T|upstream_gene_variant|MODIFIER|Mucin-associated_surface_protein_(MASP)%2C_subgroup_S008|TcYC6_0163470|transcript|TcYC6_0163470-RA|protein_coding||c.-3504G>A|||||3504|,T|upstream_gene_variant|MODIFIER|Mucin-associated_surface_protein_(MASP)%2C_subgroup_S015|TcYC6_0165200|transcript|TcYC6_0165200:pseudogenic_transcript|protein_coding||c.-1769C>T|||||1769|,T|upstream_gene_variant|MODIFIER|trans-sialidase%2C_Group_V%2C_putative|TcYC6_0135110|transcript|TcYC6_0135110:pseudogenic_transcript|protein_coding||c.-4307C>T|||||4307|WARNING_TRANSCRIPT_MULTIPLE_STOP_CODONS,T|downstream_gene_variant|MODIFIER|hypothetical_protein|TcYC6_0010560|transcript|TcYC6_0010560-RA|protein_coding||c.*2C>T|||||2|,T|intergenic_region|MODIFIER|hypothetical_protein-Mucin-associated_surface_protein_(MASP)%2C_subgroup_S015|TcYC6_0010560-TcYC6_0165200|intergenic_region|TcYC6_0010560-TcYC6_0165200|||n.6874C>T||||||	GT:AD:DP:GQ:PL:SB
TcYC6_Contig38	6895	.	C	A	856.77	.	BaseQRankSum=-1.254;ClippingRankSum=0.000;DP=142;ExcessHet=3.0103;MLEAC=1,0;MLEAF=0.500,0.00;MQRankSum=-2.656;RAW_MQ=109106.00;ReadPosRankSum=-0.720;ANN=A|upstream_gene_variant|MODIFIER|Mucin-associated_surface_protein_(MASP)%2C_subgroup_S008|TcYC6_0163470|transcript|TcYC6_0163470-RA|protein_coding||c.-3525G>T|||||3525|,A|upstream_gene_variant|MODIFIER|Mucin-associated_surface_protein_(MASP)%2C_subgroup_S015|TcYC6_0165200|transcript|TcYC6_0165200:pseudogenic_transcript|protein_coding||c.-1748C>A|||||1748|,A|upstream_gene_variant|MODIFIER|trans-sialidase%2C_Group_V%2C_putative|TcYC6_0135110|transcript|TcYC6_0135110:pseudogenic_transcript|protein_coding||c.-4286C>A|||||4286|WARNING_TRANSCRIPT_MULTIPLE_STOP_CODONS,A|downstream_gene_variant|MODIFIER|hypothetical_protein|TcYC6_0010560|transcript|TcYC6_0010560-RA|protein_coding||c.*23C>A|||||23|,A|intergenic_region|MODIFIER|hypothetical_protein-Mucin-associated_surface_protein_(MASP)%2C_subgroup_S015|TcYC6_0010560-TcYC6_0165200|intergenic_region|TcYC6_0010560-TcYC6_0165200|||n.6895C>A||||||	GT:AD:DP:GQ:PGT:PID:PL:SB
TcYC6_Contig38	6898	.	C	T	865.77	.	BaseQRankSum=-0.660;ClippingRankSum=0.000;DP=138;ExcessHet=3.0103;MLEAC=1,0;MLEAF=0.500,0.00;MQRankSum=-2.819;RAW_MQ=104489.00;ReadPosRankSum=-0.274;ANN=T|upstream_gene_variant|MODIFIER|Mucin-associated_surface_protein_(MASP)%2C_subgroup_S008|TcYC6_0163470|transcript|TcYC6_0163470-RA|protein_coding||c.-3528G>A|||||3528|,T|upstream_gene_variant|MODIFIER|Mucin-associated_surface_protein_(MASP)%2C_subgroup_S015|TcYC6_0165200|transcript|TcYC6_0165200:pseudogenic_transcript|protein_coding||c.-1745C>T|||||1745|,T|upstream_gene_variant|MODIFIER|trans-sialidase%2C_Group_V%2C_putative|TcYC6_0135110|transcript|TcYC6_0135110:pseudogenic_transcript|protein_coding||c.-4283C>T|||||4283|WARNING_TRANSCRIPT_MULTIPLE_STOP_CODONS,T|downstream_gene_variant|MODIFIER|hypothetical_protein|TcYC6_0010560|transcript|TcYC6_0010560-RA|protein_coding||c.*26C>T|||||26|,T|intergenic_region|MODIFIER|hypothetical_protein-Mucin-associated_surface_protein_(MASP)%2C_subgroup_S015|TcYC6_0010560-TcYC6_0165200|intergenic_region|TcYC6_0010560-TcYC6_0165200|||n.6898C>T||||||	GT:AD:DP:GQ:PGT:PID:PL:SB
TcYC6_Contig38	7020	.	T	G	630.77	.	BaseQRankSum=2.228;ClippingRankSum=0.000;DP=189;ExcessHet=3.0103;MLEAC=1,0;MLEAF=0.500,0.00;MQRankSum=-0.479;RAW_MQ=144754.00;ReadPosRankSum=2.634;ANN=G|upstream_gene_variant|MODIFIER|Mucin-associated_surface_protein_(MASP)%2C_subgroup_S008|TcYC6_0163470|transcript|TcYC6_0163470-RA|protein_coding||c.-3650A>C|||||3650|,G|upstream_gene_variant|MODIFIER|Mucin-associated_surface_protein_(MASP)%2C_subgroup_S015|TcYC6_0165200|transcript|TcYC6_0165200:pseudogenic_transcript|protein_coding||c.-1623T>G|||||1623|,G|upstream_gene_variant|MODIFIER|trans-sialidase%2C_Group_V%2C_putative|TcYC6_0135110|transcript|TcYC6_0135110:pseudogenic_transcript|protein_coding||c.-4161T>G|||||4161|WARNING_TRANSCRIPT_MULTIPLE_STOP_CODONS,G|downstream_gene_variant|MODIFIER|hypothetical_protein|TcYC6_0010560|transcript|TcYC6_0010560-RA|protein_coding||c.*148T>G|||||148|,G|intergenic_region|MODIFIER|hypothetical_protein-Mucin-associated_surface_protein_(MASP)%2C_subgroup_S015|TcYC6_0010560-TcYC6_0165200|intergenic_region|TcYC6_0010560-TcYC6_0165200|||n.7020T>G||||||	GT:AD:DP:GQ:PL:SB
TcYC6_Contig38	7092	.	A	T	515.77	.	BaseQRankSum=-0.074;ClippingRankSum=0.000;DP=129;ExcessHet=3.0103;MLEAC=1,0;MLEAF=0.500,0.00;MQRankSum=0.211;RAW_MQ=79681.00;ReadPosRankSum=-1.450;ANN=T|upstream_gene_variant|MODIFIER|Mucin-associated_surface_protein_(MASP)%2C_subgroup_S008|TcYC6_0163470|transcript|TcYC6_0163470-RA|protein_coding||c.-3722T>A|||||3722|,T|upstream_gene_variant|MODIFIER|Mucin-associated_surface_protein_(MASP)%2C_subgroup_S015|TcYC6_0165200|transcript|TcYC6_0165200:pseudogenic_transcript|protein_coding||c.-1551A>T|||||1551|,T|upstream_gene_variant|MODIFIER|trans-sialidase%2C_Group_V%2C_putative|TcYC6_0135110|transcript|TcYC6_0135110:pseudogenic_transcript|protein_coding||c.-4089A>T|||||4089|WARNING_TRANSCRIPT_MULTIPLE_STOP_CODONS,T|downstream_gene_variant|MODIFIER|hypothetical_protein|TcYC6_0010560|transcript|TcYC6_0010560-RA|protein_coding||c.*220A>T|||||220|,T|intergenic_region|MODIFIER|hypothetical_protein-Mucin-associated_surface_protein_(MASP)%2C_subgroup_S015|TcYC6_0010560-TcYC6_0165200|intergenic_region|TcYC6_0010560-TcYC6_0165200|||n.7092A>T||||||	GT:AD:DP:GQ:PL:SB
TcYC6_Contig38	7102	.	T	C	1026.77	.	BaseQRankSum=-1.323;ClippingRankSum=0.000;DP=128;ExcessHet=3.0103;MLEAC=1,0;MLEAF=0.500,0.00;MQRankSum=0.827;RAW_MQ=76847.00;ReadPosRankSum=1.623;ANN=C|upstream_gene_variant|MODIFIER|Mucin-associated_surface_protein_(MASP)%2C_subgroup_S008|TcYC6_0163470|transcript|TcYC6_0163470-RA|protein_coding||c.-3732A>G|||||3732|,C|upstream_gene_variant|MODIFIER|Mucin-associated_surface_protein_(MASP)%2C_subgroup_S015|TcYC6_0165200|transcript|TcYC6_0165200:pseudogenic_transcript|protein_coding||c.-1541T>C|||||1541|,C|upstream_gene_variant|MODIFIER|trans-sialidase%2C_Group_V%2C_putative|TcYC6_0135110|transcript|TcYC6_0135110:pseudogenic_transcript|protein_coding||c.-4079T>C|||||4079|WARNING_TRANSCRIPT_MULTIPLE_STOP_CODONS,C|downstream_gene_variant|MODIFIER|hypothetical_protein|TcYC6_0010560|transcript|TcYC6_0010560-RA|protein_coding||c.*230T>C|||||230|,C|intergenic_region|MODIFIER|hypothetical_protein-Mucin-associated_surface_protein_(MASP)%2C_subgroup_S015|TcYC6_0010560-TcYC6_0165200|intergenic_region|TcYC6_0010560-TcYC6_0165200|||n.7102T>C||||||	GT:AD:DP:GQ:PL:SB
TcYC6_Contig38	7112	.	G	A	1654.77	.	BaseQRankSum=-0.744;ClippingRankSum=0.000;DP=128;ExcessHet=3.0103;MLEAC=1,0;MLEAF=0.500,0.00;MQRankSum=-1.632;RAW_MQ=75080.00;ReadPosRankSum=1.575;ANN=A|upstream_gene_variant|MODIFIER|Mucin-associated_surface_protein_(MASP)%2C_subgroup_S008|TcYC6_0163470|transcript|TcYC6_0163470-RA|protein_coding||c.-3742C>T|||||3742|,A|upstream_gene_variant|MODIFIER|Mucin-associated_surface_protein_(MASP)%2C_subgroup_S015|TcYC6_0165200|transcript|TcYC6_0165200:pseudogenic_transcript|protein_coding||c.-1531G>A|||||1531|,A|upstream_gene_variant|MODIFIER|trans-sialidase%2C_Group_V%2C_putative|TcYC6_0135110|transcript|TcYC6_0135110:pseudogenic_transcript|protein_coding||c.-4069G>A|||||4069|WARNING_TRANSCRIPT_MULTIPLE_STOP_CODONS,A|downstream_gene_variant|MODIFIER|hypothetical_protein|TcYC6_0010560|transcript|TcYC6_0010560-RA|protein_coding||c.*240G>A|||||240|,A|intergenic_region|MODIFIER|hypothetical_protein-Mucin-associated_surface_protein_(MASP)%2C_subgroup_S015|TcYC6_0010560-TcYC6_0165200|intergenic_region|TcYC6_0010560-TcYC6_0165200|||n.7112G>A||||||	GT:AD:DP:GQ:PL:SB
TcYC6_Contig38	7142	.	T	C	1101.77	.	BaseQRankSum=-0.831;ClippingRankSum=0.000;DP=131;ExcessHet=3.0103;MLEAC=1,0;MLEAF=0.500,0.00;MQRankSum=-1.742;RAW_MQ=75726.00;ReadPosRankSum=-0.750;ANN=C|upstream_gene_variant|MODIFIER|Mucin-associated_surface_protein_(MASP)%2C_subgroup_S008|TcYC6_0163470|transcript|TcYC6_0163470-RA|protein_coding||c.-3772A>G|||||3772|,C|upstream_gene_variant|MODIFIER|Mucin-associated_surface_protein_(MASP)%2C_subgroup_S015|TcYC6_0165200|transcript|TcYC6_0165200:pseudogenic_transcript|protein_coding||c.-1501T>C|||||1501|,C|upstream_gene_variant|MODIFIER|trans-sialidase%2C_Group_V%2C_putative|TcYC6_0135110|transcript|TcYC6_0135110:pseudogenic_transcript|protein_coding||c.-4039T>C|||||4039|WARNING_TRANSCRIPT_MULTIPLE_STOP_CODONS,C|downstream_gene_variant|MODIFIER|hypothetical_protein|TcYC6_0010560|transcript|TcYC6_0010560-RA|protein_coding||c.*270T>C|||||270|,C|intergenic_region|MODIFIER|hypothetical_protein-Mucin-associated_surface_protein_(MASP)%2C_subgroup_S015|TcYC6_0010560-TcYC6_0165200|intergenic_region|TcYC6_0010560-TcYC6_0165200|||n.7142T>C||||||	GT:AD:DP:GQ:PL:SB
TcYC6_Contig38	7199	.	T	C	301.77	.	BaseQRankSum=-0.804;ClippingRankSum=0.000;DP=153;ExcessHet=3.0103;MLEAC=1,0;MLEAF=0.500,0.00;MQRankSum=0.010;RAW_MQ=102156.00;ReadPosRankSum=-0.689;ANN=C|upstream_gene_variant|MODIFIER|Mucin-associated_surface_protein_(MASP)%2C_subgroup_S008|TcYC6_0163470|transcript|TcYC6_0163470-RA|protein_coding||c.-3829A>G|||||3829|,C|upstream_gene_variant|MODIFIER|Mucin-associated_surface_protein_(MASP)%2C_subgroup_S015|TcYC6_0165200|transcript|TcYC6_0165200:pseudogenic_transcript|protein_coding||c.-1444T>C|||||1444|,C|upstream_gene_variant|MODIFIER|trans-sialidase%2C_Group_V%2C_putative|TcYC6_0135110|transcript|TcYC6_0135110:pseudogenic_transcript|protein_coding||c.-3982T>C|||||3982|WARNING_TRANSCRIPT_MULTIPLE_STOP_CODONS,C|downstream_gene_variant|MODIFIER|hypothetical_protein|TcYC6_0010560|transcript|TcYC6_0010560-RA|protein_coding||c.*327T>C|||||327|,C|intergenic_region|MODIFIER|hypothetical_protein-Mucin-associated_surface_protein_(MASP)%2C_subgroup_S015|TcYC6_0010560-TcYC6_0165200|intergenic_region|TcYC6_0010560-TcYC6_0165200|||n.7199T>C||||||	GT:AD:DP:GQ:PL:SB
TcYC6_Contig38	7299	.	A	G	936.77	.	BaseQRankSum=1.700;ClippingRankSum=0.000;DP=180;ExcessHet=3.0103;MLEAC=1,0;MLEAF=0.500,0.00;MQRankSum=-5.830;RAW_MQ=130674.00;ReadPosRankSum=-0.029;ANN=G|upstream_gene_variant|MODIFIER|Mucin-associated_surface_protein_(MASP)%2C_subgroup_S008|TcYC6_0163470|transcript|TcYC6_0163470-RA|protein_coding||c.-3929T>C|||||3929|,G|upstream_gene_variant|MODIFIER|Mucin-associated_surface_protein_(MASP)%2C_subgroup_S015|TcYC6_0165200|transcript|TcYC6_0165200:pseudogenic_transcript|protein_coding||c.-1344A>G|||||1344|,G|upstream_gene_variant|MODIFIER|trans-sialidase%2C_Group_V%2C_putative|TcYC6_0135110|transcript|TcYC6_0135110:pseudogenic_transcript|protein_coding||c.-3882A>G|||||3882|WARNING_TRANSCRIPT_MULTIPLE_STOP_CODONS,G|downstream_gene_variant|MODIFIER|hypothetical_protein|TcYC6_0010560|transcript|TcYC6_0010560-RA|protein_coding||c.*427A>G|||||427|,G|intergenic_region|MODIFIER|hypothetical_protein-Mucin-associated_surface_protein_(MASP)%2C_subgroup_S015|TcYC6_0010560-TcYC6_0165200|intergenic_region|TcYC6_0010560-TcYC6_0165200|||n.7299A>G||||||	GT:AD:DP:GQ:PL:SB
TcYC6_Contig38	7300	.	T	A	390.77	.	BaseQRankSum=-2.739;ClippingRankSum=0.000;DP=180;ExcessHet=3.0103;MLEAC=1,0;MLEAF=0.500,0.00;MQRankSum=-1.486;RAW_MQ=130717.00;ReadPosRankSum=-0.041;ANN=A|upstream_gene_variant|MODIFIER|Mucin-associated_surface_protein_(MASP)%2C_subgroup_S008|TcYC6_0163470|transcript|TcYC6_0163470-RA|protein_coding||c.-3930A>T|||||3930|,A|upstream_gene_variant|MODIFIER|Mucin-associated_surface_protein_(MASP)%2C_subgroup_S015|TcYC6_0165200|transcript|TcYC6_0165200:pseudogenic_transcript|protein_coding||c.-1343T>A|||||1343|,A|upstream_gene_variant|MODIFIER|trans-sialidase%2C_Group_V%2C_putative|TcYC6_0135110|transcript|TcYC6_0135110:pseudogenic_transcript|protein_coding||c.-3881T>A|||||3881|WARNING_TRANSCRIPT_MULTIPLE_STOP_CODONS,A|downstream_gene_variant|MODIFIER|hypothetical_protein|TcYC6_0010560|transcript|TcYC6_0010560-RA|protein_coding||c.*428T>A|||||428|,A|intergenic_region|MODIFIER|hypothetical_protein-Mucin-associated_surface_protein_(MASP)%2C_subgroup_S015|TcYC6_0010560-TcYC6_0165200|intergenic_region|TcYC6_0010560-TcYC6_0165200|||n.7300T>A||||||	GT:AD:DP:GQ:PL:SB
TcYC6_Contig38	7416	.	C	T	833.77	.	BaseQRankSum=2.727;ClippingRankSum=0.000;DP=112;ExcessHet=3.0103;MLEAC=1,0;MLEAF=0.500,0.00;MQRankSum=-7.850;RAW_MQ=98381.00;ReadPosRankSum=-0.071;ANN=T|upstream_gene_variant|MODIFIER|Mucin-associated_surface_protein_(MASP)%2C_subgroup_S008|TcYC6_0163470|transcript|TcYC6_0163470-RA|protein_coding||c.-4046G>A|||||4046|,T|upstream_gene_variant|MODIFIER|Mucin-associated_surface_protein_(MASP)%2C_subgroup_S015|TcYC6_0165200|transcript|TcYC6_0165200:pseudogenic_transcript|protein_coding||c.-1227C>T|||||1227|,T|upstream_gene_variant|MODIFIER|trans-sialidase%2C_Group_V%2C_putative|TcYC6_0135110|transcript|TcYC6_0135110:pseudogenic_transcript|protein_coding||c.-3765C>T|||||3765|WARNING_TRANSCRIPT_MULTIPLE_STOP_CODONS,T|downstream_gene_variant|MODIFIER|hypothetical_protein|TcYC6_0010560|transcript|TcYC6_0010560-RA|protein_coding||c.*544C>T|||||544|,T|intergenic_region|MODIFIER|hypothetical_protein-Mucin-associated_surface_protein_(MASP)%2C_subgroup_S015|TcYC6_0010560-TcYC6_0165200|intergenic_region|TcYC6_0010560-TcYC6_0165200|||n.7416C>T||||||	GT:AD:DP:GQ:PL:SB
TcYC6_Contig38	7527	.	G	A	192.77	.	BaseQRankSum=-0.338;ClippingRankSum=0.000;DP=46;ExcessHet=3.0103;MLEAC=1,0;MLEAF=0.500,0.00;MQRankSum=-4.315;RAW_MQ=40361.00;ReadPosRankSum=-0.129;ANN=A|upstream_gene_variant|MODIFIER|Mucin-associated_surface_protein_(MASP)%2C_subgroup_S008|TcYC6_0163470|transcript|TcYC6_0163470-RA|protein_coding||c.-4157C>T|||||4157|,A|upstream_gene_variant|MODIFIER|Mucin-associated_surface_protein_(MASP)%2C_subgroup_S015|TcYC6_0165200|transcript|TcYC6_0165200:pseudogenic_transcript|protein_coding||c.-1116G>A|||||1116|,A|upstream_gene_variant|MODIFIER|trans-sialidase%2C_Group_V%2C_putative|TcYC6_0135110|transcript|TcYC6_0135110:pseudogenic_transcript|protein_coding||c.-3654G>A|||||3654|WARNING_TRANSCRIPT_MULTIPLE_STOP_CODONS,A|downstream_gene_variant|MODIFIER|hypothetical_protein|TcYC6_0010560|transcript|TcYC6_0010560-RA|protein_coding||c.*655G>A|||||655|,A|intergenic_region|MODIFIER|hypothetical_protein-Mucin-associated_surface_protein_(MASP)%2C_subgroup_S015|TcYC6_0010560-TcYC6_0165200|intergenic_region|TcYC6_0010560-TcYC6_0165200|||n.7527G>A||||||	GT:AD:DP:GQ:PGT:PID:PL:SB
TcYC6_Contig38	7534	.	C	T	0.01	.	BaseQRankSum=1.422;ClippingRankSum=0.000;DP=45;ExcessHet=3.0103;MLEAC=1,0;MLEAF=0.500,0.00;MQRankSum=-2.998;RAW_MQ=39897.00;ReadPosRankSum=1.189;ANN=T|upstream_gene_variant|MODIFIER|Mucin-associated_surface_protein_(MASP)%2C_subgroup_S008|TcYC6_0163470|transcript|TcYC6_0163470-RA|protein_coding||c.-4164G>A|||||4164|,T|upstream_gene_variant|MODIFIER|Mucin-associated_surface_protein_(MASP)%2C_subgroup_S015|TcYC6_0165200|transcript|TcYC6_0165200:pseudogenic_transcript|protein_coding||c.-1109C>T|||||1109|,T|upstream_gene_variant|MODIFIER|trans-sialidase%2C_Group_V%2C_putative|TcYC6_0135110|transcript|TcYC6_0135110:pseudogenic_transcript|protein_coding||c.-3647C>T|||||3647|WARNING_TRANSCRIPT_MULTIPLE_STOP_CODONS,T|downstream_gene_variant|MODIFIER|hypothetical_protein|TcYC6_0010560|transcript|TcYC6_0010560-RA|protein_coding||c.*662C>T|||||662|,T|intergenic_region|MODIFIER|hypothetical_protein-Mucin-associated_surface_protein_(MASP)%2C_subgroup_S015|TcYC6_0010560-TcYC6_0165200|intergenic_region|TcYC6_0010560-TcYC6_0165200|||n.7534C>T||||||	GT:AD:DP:GQ:PGT:PID:PL:SB
TcYC6_Contig38	8898	.	T	C	121.77	.	BaseQRankSum=-1.387;ClippingRankSum=0.000;DP=25;ExcessHet=3.0103;MLEAC=1,0;MLEAF=0.500,0.00;MQRankSum=1.511;RAW_MQ=24058.00;ReadPosRankSum=-0.596;ANN=C|missense_variant|MODERATE|Mucin-associated_surface_protein_(MASP)%2C_subgroup_S015|TcYC6_0165200|transcript|TcYC6_0165200:pseudogenic_transcript|protein_coding|1/1|c.256T>C|p.Ser86Pro|256/1221|256/1221|86/406||,C|upstream_gene_variant|MODIFIER|trans-sialidase%2C_Group_V%2C_putative|TcYC6_0135110|transcript|TcYC6_0135110:pseudogenic_transcript|protein_coding||c.-2283T>C|||||2283|WARNING_TRANSCRIPT_MULTIPLE_STOP_CODONS,C|downstream_gene_variant|MODIFIER|hypothetical_protein|TcYC6_0010560|transcript|TcYC6_0010560-RA|protein_coding||c.*2026T>C|||||2026|	GT:AD:DP:GQ:PL:SB
TcYC6_Contig38	8901	.	G	A	433.77	.	BaseQRankSum=-0.994;ClippingRankSum=0.000;DP=29;ExcessHet=3.0103;MLEAC=1,0;MLEAF=0.500,0.00;MQRankSum=-1.438;RAW_MQ=27145.00;ReadPosRankSum=-1.312;ANN=A|missense_variant|MODERATE|Mucin-associated_surface_protein_(MASP)%2C_subgroup_S015|TcYC6_0165200|transcript|TcYC6_0165200:pseudogenic_transcript|protein_coding|1/1|c.259G>A|p.Val87Ile|259/1221|259/1221|87/406||,A|upstream_gene_variant|MODIFIER|trans-sialidase%2C_Group_V%2C_putative|TcYC6_0135110|transcript|TcYC6_0135110:pseudogenic_transcript|protein_coding||c.-2280G>A|||||2280|WARNING_TRANSCRIPT_MULTIPLE_STOP_CODONS,A|downstream_gene_variant|MODIFIER|hypothetical_protein|TcYC6_0010560|transcript|TcYC6_0010560-RA|protein_coding||c.*2029G>A|||||2029|	GT:AD:DP:GQ:PL:SB
TcYC6_Contig38	8925	.	C	T	412.77	.	BaseQRankSum=-2.005;ClippingRankSum=0.000;DP=34;ExcessHet=3.0103;MLEAC=1,0;MLEAF=0.500,0.00;MQRankSum=-0.818;RAW_MQ=28905.00;ReadPosRankSum=-2.099;ANN=T|missense_variant|MODERATE|Mucin-associated_surface_protein_(MASP)%2C_subgroup_S015|TcYC6_0165200|transcript|TcYC6_0165200:pseudogenic_transcript|protein_coding|1/1|c.283C>T|p.Pro95Ser|283/1221|283/1221|95/406||,T|upstream_gene_variant|MODIFIER|trans-sialidase%2C_Group_V%2C_putative|TcYC6_0135110|transcript|TcYC6_0135110:pseudogenic_transcript|protein_coding||c.-2256C>T|||||2256|WARNING_TRANSCRIPT_MULTIPLE_STOP_CODONS,T|downstream_gene_variant|MODIFIER|hypothetical_protein|TcYC6_0010560|transcript|TcYC6_0010560-RA|protein_coding||c.*2053C>T|||||2053|	GT:AD:DP:GQ:PL:SB
TcYC6_Contig38	8937	.	A	G	631.77	.	BaseQRankSum=-0.355;ClippingRankSum=0.000;DP=37;ExcessHet=3.0103;MLEAC=1,0;MLEAF=0.500,0.00;MQRankSum=-2.511;RAW_MQ=30899.00;ReadPosRankSum=0.475;ANN=G|missense_variant|MODERATE|Mucin-associated_surface_protein_(MASP)%2C_subgroup_S015|TcYC6_0165200|transcript|TcYC6_0165200:pseudogenic_transcript|protein_coding|1/1|c.295A>G|p.Ser99Gly|295/1221|295/1221|99/406||,G|upstream_gene_variant|MODIFIER|trans-sialidase%2C_Group_V%2C_putative|TcYC6_0135110|transcript|TcYC6_0135110:pseudogenic_transcript|protein_coding||c.-2244A>G|||||2244|WARNING_TRANSCRIPT_MULTIPLE_STOP_CODONS,G|downstream_gene_variant|MODIFIER|hypothetical_protein|TcYC6_0010560|transcript|TcYC6_0010560-RA|protein_coding||c.*2065A>G|||||2065|	GT:AD:DP:GQ:PL:SB
TcYC6_Contig38	8949	.	C	T	36.77	.	BaseQRankSum=0.623;ClippingRankSum=0.000;DP=43;ExcessHet=3.0103;MLEAC=1,0;MLEAF=0.500,0.00;MQRankSum=-0.919;RAW_MQ=33709.00;ReadPosRankSum=0.849;ANN=T|missense_variant|MODERATE|Mucin-associated_surface_protein_(MASP)%2C_subgroup_S015|TcYC6_0165200|transcript|TcYC6_0165200:pseudogenic_transcript|protein_coding|1/1|c.307C>T|p.Pro103Ser|307/1221|307/1221|103/406||,T|upstream_gene_variant|MODIFIER|trans-sialidase%2C_Group_V%2C_putative|TcYC6_0135110|transcript|TcYC6_0135110:pseudogenic_transcript|protein_coding||c.-2232C>T|||||2232|WARNING_TRANSCRIPT_MULTIPLE_STOP_CODONS,T|downstream_gene_variant|MODIFIER|hypothetical_protein|TcYC6_0010560|transcript|TcYC6_0010560-RA|protein_coding||c.*2077C>T|||||2077|	GT:AD:DP:GQ:PL:SB
TcYC6_Contig38	8961	.	C	A	705.77	.	BaseQRankSum=-0.977;ClippingRankSum=0.000;DP=46;ExcessHet=3.0103;MLEAC=1,0,0;MLEAF=0.500,0.00,0.00;MQRankSum=-2.422;RAW_MQ=35336.00;ReadPosRankSum=0.340;ANN=A|missense_variant|MODERATE|Mucin-associated_surface_protein_(MASP)%2C_subgroup_S015|TcYC6_0165200|transcript|TcYC6_0165200:pseudogenic_transcript|protein_coding|1/1|c.319C>A|p.Leu107Ile|319/1221|319/1221|107/406||,A|upstream_gene_variant|MODIFIER|trans-sialidase%2C_Group_V%2C_putative|TcYC6_0135110|transcript|TcYC6_0135110:pseudogenic_transcript|protein_coding||c.-2220C>A|||||2220|WARNING_TRANSCRIPT_MULTIPLE_STOP_CODONS,A|downstream_gene_variant|MODIFIER|hypothetical_protein|TcYC6_0010560|transcript|TcYC6_0010560-RA|protein_coding||c.*2089C>A|||||2089|	GT:AD:DP:GQ:PL:SB
TcYC6_Contig38	9077	.	A	G	50.77	.	BaseQRankSum=1.035;ClippingRankSum=0.000;DP=97;ExcessHet=3.0103;MLEAC=1,0;MLEAF=0.500,0.00;MQRankSum=-3.257;RAW_MQ=101478.00;ReadPosRankSum=-2.286;ANN=G|synonymous_variant|LOW|Mucin-associated_surface_protein_(MASP)%2C_subgroup_S015|TcYC6_0165200|transcript|TcYC6_0165200:pseudogenic_transcript|protein_coding|1/1|c.435A>G|p.Lys145Lys|435/1221|435/1221|145/406||,G|upstream_gene_variant|MODIFIER|trans-sialidase%2C_Group_V%2C_putative|TcYC6_0135110|transcript|TcYC6_0135110:pseudogenic_transcript|protein_coding||c.-2104A>G|||||2104|WARNING_TRANSCRIPT_MULTIPLE_STOP_CODONS,G|downstream_gene_variant|MODIFIER|hypothetical_protein|TcYC6_0010560|transcript|TcYC6_0010560-RA|protein_coding||c.*2205A>G|||||2205|	GT:AD:DP:GQ:PL:SB
TcYC6_Contig38	9102	.	C	A	94.77	.	BaseQRankSum=0.919;ClippingRankSum=0.000;DP=120;ExcessHet=3.0103;MLEAC=1,0;MLEAF=0.500,0.00;MQRankSum=-4.583;RAW_MQ=138191.00;ReadPosRankSum=-0.516;ANN=A|missense_variant|MODERATE|Mucin-associated_surface_protein_(MASP)%2C_subgroup_S015|TcYC6_0165200|transcript|TcYC6_0165200:pseudogenic_transcript|protein_coding|1/1|c.460C>A|p.Gln154Lys|460/1221|460/1221|154/406||,A|upstream_gene_variant|MODIFIER|trans-sialidase%2C_Group_V%2C_putative|TcYC6_0135110|transcript|TcYC6_0135110:pseudogenic_transcript|protein_coding||c.-2079C>A|||||2079|WARNING_TRANSCRIPT_MULTIPLE_STOP_CODONS,A|downstream_gene_variant|MODIFIER|hypothetical_protein|TcYC6_0010560|transcript|TcYC6_0010560-RA|protein_coding||c.*2230C>A|||||2230|	GT:AD:DP:GQ:PL:SB
TcYC6_Contig38	9134	.	G	A	185.77	.	BaseQRankSum=0.741;ClippingRankSum=0.000;DP=142;ExcessHet=3.0103;MLEAC=1,0;MLEAF=0.500,0.00;MQRankSum=-5.058;RAW_MQ=165206.00;ReadPosRankSum=1.374;ANN=A|synonymous_variant|LOW|Mucin-associated_surface_protein_(MASP)%2C_subgroup_S015|TcYC6_0165200|transcript|TcYC6_0165200:pseudogenic_transcript|protein_coding|1/1|c.492G>A|p.Ser164Ser|492/1221|492/1221|164/406||,A|upstream_gene_variant|MODIFIER|trans-sialidase%2C_Group_V%2C_putative|TcYC6_0135110|transcript|TcYC6_0135110:pseudogenic_transcript|protein_coding||c.-2047G>A|||||2047|WARNING_TRANSCRIPT_MULTIPLE_STOP_CODONS,A|downstream_gene_variant|MODIFIER|hypothetical_protein|TcYC6_0010560|transcript|TcYC6_0010560-RA|protein_coding||c.*2262G>A|||||2262|	GT:AD:DP:GQ:PL:SB
TcYC6_Contig38	9153	.	C	A	131.77	.	BaseQRankSum=2.534;ClippingRankSum=0.000;DP=152;ExcessHet=3.0103;MLEAC=1,0;MLEAF=0.500,0.00;MQRankSum=-4.941;RAW_MQ=177318.00;ReadPosRankSum=2.791;ANN=A|missense_variant|MODERATE|Mucin-associated_surface_protein_(MASP)%2C_subgroup_S015|TcYC6_0165200|transcript|TcYC6_0165200:pseudogenic_transcript|protein_coding|1/1|c.511C>A|p.Leu171Ile|511/1221|511/1221|171/406||,A|upstream_gene_variant|MODIFIER|trans-sialidase%2C_Group_V%2C_putative|TcYC6_0135110|transcript|TcYC6_0135110:pseudogenic_transcript|protein_coding||c.-2028C>A|||||2028|WARNING_TRANSCRIPT_MULTIPLE_STOP_CODONS,A|downstream_gene_variant|MODIFIER|hypothetical_protein|TcYC6_0010560|transcript|TcYC6_0010560-RA|protein_coding||c.*2281C>A|||||2281|	GT:AD:DP:GQ:PGT:PID:PL:SB
TcYC6_Contig38	9159	.	A	G	134.77	.	BaseQRankSum=1.505;ClippingRankSum=0.000;DP=154;ExcessHet=3.0103;MLEAC=1,0;MLEAF=0.500,0.00;MQRankSum=-5.053;RAW_MQ=181314.00;ReadPosRankSum=2.719;ANN=G|missense_variant|MODERATE|Mucin-associated_surface_protein_(MASP)%2C_subgroup_S015|TcYC6_0165200|transcript|TcYC6_0165200:pseudogenic_transcript|protein_coding|1/1|c.517A>G|p.Arg173Gly|517/1221|517/1221|173/406||,G|upstream_gene_variant|MODIFIER|trans-sialidase%2C_Group_V%2C_putative|TcYC6_0135110|transcript|TcYC6_0135110:pseudogenic_transcript|protein_coding||c.-2022A>G|||||2022|WARNING_TRANSCRIPT_MULTIPLE_STOP_CODONS,G|downstream_gene_variant|MODIFIER|hypothetical_protein|TcYC6_0010560|transcript|TcYC6_0010560-RA|protein_coding||c.*2287A>G|||||2287|	GT:AD:DP:GQ:PGT:PID:PL:SB
TcYC6_Contig38	9160	.	G	C	134.77	.	BaseQRankSum=0.396;ClippingRankSum=0.000;DP=153;ExcessHet=3.0103;MLEAC=1,0;MLEAF=0.500,0.00;MQRankSum=-5.041;RAW_MQ=178879.00;ReadPosRankSum=2.642;ANN=C|missense_variant|MODERATE|Mucin-associated_surface_protein_(MASP)%2C_subgroup_S015|TcYC6_0165200|transcript|TcYC6_0165200:pseudogenic_transcript|protein_coding|1/1|c.518G>C|p.Arg173Thr|518/1221|518/1221|173/406||,C|upstream_gene_variant|MODIFIER|trans-sialidase%2C_Group_V%2C_putative|TcYC6_0135110|transcript|TcYC6_0135110:pseudogenic_transcript|protein_coding||c.-2021G>C|||||2021|WARNING_TRANSCRIPT_MULTIPLE_STOP_CODONS,C|downstream_gene_variant|MODIFIER|hypothetical_protein|TcYC6_0010560|transcript|TcYC6_0010560-RA|protein_coding||c.*2288G>C|||||2288|	GT:AD:DP:GQ:PGT:PID:PL:SB
TcYC6_Contig38	9379	.	A	G	3946.77	.	BaseQRankSum=-0.345;ClippingRankSum=0.000;DP=196;ExcessHet=3.0103;MLEAC=1,0;MLEAF=0.500,0.00;MQRankSum=-6.363;RAW_MQ=212980.00;ReadPosRankSum=0.071;ANN=G|missense_variant|MODERATE|Mucin-associated_surface_protein_(MASP)%2C_subgroup_S015|TcYC6_0165200|transcript|TcYC6_0165200:pseudogenic_transcript|protein_coding|1/1|c.737A>G|p.Lys246Arg|737/1221|737/1221|246/406||,G|upstream_gene_variant|MODIFIER|trans-sialidase%2C_Group_V%2C_putative|TcYC6_0135110|transcript|TcYC6_0135110:pseudogenic_transcript|protein_coding||c.-1802A>G|||||1802|WARNING_TRANSCRIPT_MULTIPLE_STOP_CODONS,G|downstream_gene_variant|MODIFIER|hypothetical_protein|TcYC6_0010560|transcript|TcYC6_0010560-RA|protein_coding||c.*2507A>G|||||2507|	GT:AD:DP:GQ:PGT:PID:PL:SB
TcYC6_Contig38	9382	.	T	C	3927.77	.	BaseQRankSum=1.246;ClippingRankSum=0.000;DP=193;ExcessHet=3.0103;MLEAC=1,0;MLEAF=0.500,0.00;MQRankSum=-6.060;RAW_MQ=211540.00;ReadPosRankSum=-0.112;ANN=C|missense_variant|MODERATE|Mucin-associated_surface_protein_(MASP)%2C_subgroup_S015|TcYC6_0165200|transcript|TcYC6_0165200:pseudogenic_transcript|protein_coding|1/1|c.740T>C|p.Val247Ala|740/1221|740/1221|247/406||,C|upstream_gene_variant|MODIFIER|trans-sialidase%2C_Group_V%2C_putative|TcYC6_0135110|transcript|TcYC6_0135110:pseudogenic_transcript|protein_coding||c.-1799T>C|||||1799|WARNING_TRANSCRIPT_MULTIPLE_STOP_CODONS,C|downstream_gene_variant|MODIFIER|hypothetical_protein|TcYC6_0010560|transcript|TcYC6_0010560-RA|protein_coding||c.*2510T>C|||||2510|	GT:AD:DP:GQ:PGT:PID:PL:SB
TcYC6_Contig38	9915	.	C	T	861.77	.	BaseQRankSum=1.696;ClippingRankSum=0.000;DP=44;ExcessHet=3.0103;MLEAC=1,0;MLEAF=0.500,0.00;MQRankSum=-3.831;RAW_MQ=32049.00;ReadPosRankSum=-2.460;ANN=T|upstream_gene_variant|MODIFIER|trans-sialidase%2C_Group_V%2C_putative|TcYC6_0135110|transcript|TcYC6_0135110:pseudogenic_transcript|protein_coding||c.-1266C>T|||||1266|WARNING_TRANSCRIPT_MULTIPLE_STOP_CODONS,T|downstream_gene_variant|MODIFIER|hypothetical_protein|TcYC6_0010560|transcript|TcYC6_0010560-RA|protein_coding||c.*3043C>T|||||3043|,T|downstream_gene_variant|MODIFIER|Mucin-associated_surface_protein_(MASP)%2C_subgroup_S015|TcYC6_0165200|transcript|TcYC6_0165200:pseudogenic_transcript|protein_coding||c.*52C>T|||||52|,T|intergenic_region|MODIFIER|Mucin-associated_surface_protein_(MASP)%2C_subgroup_S015-trans-sialidase%2C_Group_V%2C_putative|TcYC6_0165200-TcYC6_0135110|intergenic_region|TcYC6_0165200-TcYC6_0135110|||n.9915C>T||||||	GT:AD:DP:GQ:PL:SB
TcYC6_Contig38	9952	.	C	T	152.77	.	BaseQRankSum=1.677;ClippingRankSum=0.000;DP=43;ExcessHet=3.0103;MLEAC=1,0;MLEAF=0.500,0.00;MQRankSum=-3.457;RAW_MQ=34192.00;ReadPosRankSum=1.880;ANN=T|upstream_gene_variant|MODIFIER|trans-sialidase%2C_Group_V%2C_putative|TcYC6_0135110|transcript|TcYC6_0135110:pseudogenic_transcript|protein_coding||c.-1229C>T|||||1229|WARNING_TRANSCRIPT_MULTIPLE_STOP_CODONS,T|downstream_gene_variant|MODIFIER|hypothetical_protein|TcYC6_0010560|transcript|TcYC6_0010560-RA|protein_coding||c.*3080C>T|||||3080|,T|downstream_gene_variant|MODIFIER|Mucin-associated_surface_protein_(MASP)%2C_subgroup_S015|TcYC6_0165200|transcript|TcYC6_0165200:pseudogenic_transcript|protein_coding||c.*89C>T|||||89|,T|intergenic_region|MODIFIER|Mucin-associated_surface_protein_(MASP)%2C_subgroup_S015-trans-sialidase%2C_Group_V%2C_putative|TcYC6_0165200-TcYC6_0135110|intergenic_region|TcYC6_0165200-TcYC6_0135110|||n.9952C>T||||||	GT:AD:DP:GQ:PL:SB
TcYC6_Contig38	9999	.	AT	A	197.73	.	BaseQRankSum=-0.568;ClippingRankSum=0.000;DP=34;ExcessHet=3.0103;MLEAC=1,0;MLEAF=0.500,0.00;MQRankSum=-1.706;RAW_MQ=25222.00;ReadPosRankSum=0.508;ANN=A|upstream_gene_variant|MODIFIER|trans-sialidase%2C_Group_V%2C_putative|TcYC6_0135110|transcript|TcYC6_0135110:pseudogenic_transcript|protein_coding||c.-1181delT|||||1181|WARNING_TRANSCRIPT_MULTIPLE_STOP_CODONS,A|downstream_gene_variant|MODIFIER|hypothetical_protein|TcYC6_0010560|transcript|TcYC6_0010560-RA|protein_coding||c.*3128delT|||||3128|,A|downstream_gene_variant|MODIFIER|Mucin-associated_surface_protein_(MASP)%2C_subgroup_S015|TcYC6_0165200|transcript|TcYC6_0165200:pseudogenic_transcript|protein_coding||c.*137delT|||||137|,A|intergenic_region|MODIFIER|Mucin-associated_surface_protein_(MASP)%2C_subgroup_S015-trans-sialidase%2C_Group_V%2C_putative|TcYC6_0165200-TcYC6_0135110|intergenic_region|TcYC6_0165200-TcYC6_0135110|||n.10000delT||||||	GT:AD:DP:GQ:PL:SB
TcYC6_Contig38	10101	.	G	T	72.77	.	BaseQRankSum=1.810;ClippingRankSum=0.000;DP=16;ExcessHet=3.0103;MLEAC=1,0;MLEAF=0.500,0.00;MQRankSum=-0.993;RAW_MQ=11415.00;ReadPosRankSum=0.057;ANN=T|upstream_gene_variant|MODIFIER|trans-sialidase%2C_Group_V%2C_putative|TcYC6_0135110|transcript|TcYC6_0135110:pseudogenic_transcript|protein_coding||c.-1080G>T|||||1080|WARNING_TRANSCRIPT_MULTIPLE_STOP_CODONS,T|downstream_gene_variant|MODIFIER|hypothetical_protein|TcYC6_0010560|transcript|TcYC6_0010560-RA|protein_coding||c.*3229G>T|||||3229|,T|downstream_gene_variant|MODIFIER|Mucin-associated_surface_protein_(MASP)%2C_subgroup_S015|TcYC6_0165200|transcript|TcYC6_0165200:pseudogenic_transcript|protein_coding||c.*238G>T|||||238|,T|downstream_gene_variant|MODIFIER|hypothetical_protein|TcYC6_0010570|transcript|TcYC6_0010570-RA|protein_coding||c.*4944C>A|||||4944|,T|intergenic_region|MODIFIER|Mucin-associated_surface_protein_(MASP)%2C_subgroup_S015-trans-sialidase%2C_Group_V%2C_putative|TcYC6_0165200-TcYC6_0135110|intergenic_region|TcYC6_0165200-TcYC6_0135110|||n.10101G>T||||||	GT:AD:DP:GQ:PL:SB
TcYC6_Contig38	10115	.	G	A	138.77	.	BaseQRankSum=-1.282;ClippingRankSum=0.000;DP=16;ExcessHet=3.0103;MLEAC=1,0;MLEAF=0.500,0.00;MQRankSum=-1.121;RAW_MQ=10300.00;ReadPosRankSum=1.031;ANN=A|upstream_gene_variant|MODIFIER|trans-sialidase%2C_Group_V%2C_putative|TcYC6_0135110|transcript|TcYC6_0135110:pseudogenic_transcript|protein_coding||c.-1066G>A|||||1066|WARNING_TRANSCRIPT_MULTIPLE_STOP_CODONS,A|downstream_gene_variant|MODIFIER|hypothetical_protein|TcYC6_0010560|transcript|TcYC6_0010560-RA|protein_coding||c.*3243G>A|||||3243|,A|downstream_gene_variant|MODIFIER|Mucin-associated_surface_protein_(MASP)%2C_subgroup_S015|TcYC6_0165200|transcript|TcYC6_0165200:pseudogenic_transcript|protein_coding||c.*252G>A|||||252|,A|downstream_gene_variant|MODIFIER|hypothetical_protein|TcYC6_0010570|transcript|TcYC6_0010570-RA|protein_coding||c.*4930C>T|||||4930|,A|intergenic_region|MODIFIER|Mucin-associated_surface_protein_(MASP)%2C_subgroup_S015-trans-sialidase%2C_Group_V%2C_putative|TcYC6_0165200-TcYC6_0135110|intergenic_region|TcYC6_0165200-TcYC6_0135110|||n.10115G>A||||||	GT:AD:DP:GQ:PL:SB
TcYC6_Contig38	10133	.	C	A	0.13	.	BaseQRankSum=1.323;ClippingRankSum=0.000;DP=14;ExcessHet=3.0103;MLEAC=1,0;MLEAF=0.500,0.00;MQRankSum=-0.192;RAW_MQ=7517.00;ReadPosRankSum=1.189;ANN=A|upstream_gene_variant|MODIFIER|trans-sialidase%2C_Group_V%2C_putative|TcYC6_0135110|transcript|TcYC6_0135110:pseudogenic_transcript|protein_coding||c.-1048C>A|||||1048|WARNING_TRANSCRIPT_MULTIPLE_STOP_CODONS,A|downstream_gene_variant|MODIFIER|hypothetical_protein|TcYC6_0010560|transcript|TcYC6_0010560-RA|protein_coding||c.*3261C>A|||||3261|,A|downstream_gene_variant|MODIFIER|Mucin-associated_surface_protein_(MASP)%2C_subgroup_S015|TcYC6_0165200|transcript|TcYC6_0165200:pseudogenic_transcript|protein_coding||c.*270C>A|||||270|,A|downstream_gene_variant|MODIFIER|hypothetical_protein|TcYC6_0010570|transcript|TcYC6_0010570-RA|protein_coding||c.*4912G>T|||||4912|,A|intergenic_region|MODIFIER|Mucin-associated_surface_protein_(MASP)%2C_subgroup_S015-trans-sialidase%2C_Group_V%2C_putative|TcYC6_0165200-TcYC6_0135110|intergenic_region|TcYC6_0165200-TcYC6_0135110|||n.10133C>A||||||	GT:AD:DP:GQ:PL:SB
TcYC6_Contig38	10212	.	C	T	126.77	.	BaseQRankSum=0.907;ClippingRankSum=0.000;DP=13;ExcessHet=3.0103;MLEAC=1,0;MLEAF=0.500,0.00;MQRankSum=-0.555;RAW_MQ=9389.00;ReadPosRankSum=0.415;ANN=T|upstream_gene_variant|MODIFIER|trans-sialidase%2C_Group_V%2C_putative|TcYC6_0135110|transcript|TcYC6_0135110:pseudogenic_transcript|protein_coding||c.-969C>T|||||969|WARNING_TRANSCRIPT_MULTIPLE_STOP_CODONS,T|downstream_gene_variant|MODIFIER|hypothetical_protein|TcYC6_0010560|transcript|TcYC6_0010560-RA|protein_coding||c.*3340C>T|||||3340|,T|downstream_gene_variant|MODIFIER|Mucin-associated_surface_protein_(MASP)%2C_subgroup_S015|TcYC6_0165200|transcript|TcYC6_0165200:pseudogenic_transcript|protein_coding||c.*349C>T|||||349|,T|downstream_gene_variant|MODIFIER|hypothetical_protein|TcYC6_0010570|transcript|TcYC6_0010570-RA|protein_coding||c.*4833G>A|||||4833|,T|intergenic_region|MODIFIER|Mucin-associated_surface_protein_(MASP)%2C_subgroup_S015-trans-sialidase%2C_Group_V%2C_putative|TcYC6_0165200-TcYC6_0135110|intergenic_region|TcYC6_0165200-TcYC6_0135110|||n.10212C>T||||||	GT:AD:DP:GQ:PL:SB
TcYC6_Contig38	10270	.	CGT	C	111.73	.	BaseQRankSum=0.744;ClippingRankSum=0.000;DP=19;ExcessHet=3.0103;MLEAC=1,0;MLEAF=0.500,0.00;MQRankSum=-0.366;RAW_MQ=12061.00;ReadPosRankSum=0.099;ANN=C|upstream_gene_variant|MODIFIER|trans-sialidase%2C_Group_V%2C_putative|TcYC6_0135110|transcript|TcYC6_0135110:pseudogenic_transcript|protein_coding||c.-910_-909delGT|||||910|WARNING_TRANSCRIPT_MULTIPLE_STOP_CODONS,C|downstream_gene_variant|MODIFIER|hypothetical_protein|TcYC6_0010560|transcript|TcYC6_0010560-RA|protein_coding||c.*3399_*3400delGT|||||3399|,C|downstream_gene_variant|MODIFIER|Mucin-associated_surface_protein_(MASP)%2C_subgroup_S015|TcYC6_0165200|transcript|TcYC6_0165200:pseudogenic_transcript|protein_coding||c.*408_*409delGT|||||408|,C|downstream_gene_variant|MODIFIER|hypothetical_protein|TcYC6_0010570|transcript|TcYC6_0010570-RA|protein_coding||c.*4773_*4774delAC|||||4774|,C|intergenic_region|MODIFIER|Mucin-associated_surface_protein_(MASP)%2C_subgroup_S015-trans-sialidase%2C_Group_V%2C_putative|TcYC6_0165200-TcYC6_0135110|intergenic_region|TcYC6_0165200-TcYC6_0135110|||n.10271_10272delGT||||||	GT:AD:DP:GQ:PL:SB
TcYC6_Contig38	10304	.	TTG	T	27.74	.	BaseQRankSum=-0.655;ClippingRankSum=0.000;DP=24;ExcessHet=3.0103;MLEAC=1,0;MLEAF=0.500,0.00;MQRankSum=-0.396;RAW_MQ=16250.00;ReadPosRankSum=0.479;ANN=T|upstream_gene_variant|MODIFIER|trans-sialidase%2C_Group_V%2C_putative|TcYC6_0135110|transcript|TcYC6_0135110:pseudogenic_transcript|protein_coding||c.-876_-875delTG|||||876|WARNING_TRANSCRIPT_MULTIPLE_STOP_CODONS,T|downstream_gene_variant|MODIFIER|hypothetical_protein|TcYC6_0010560|transcript|TcYC6_0010560-RA|protein_coding||c.*3433_*3434delTG|||||3433|,T|downstream_gene_variant|MODIFIER|Mucin-associated_surface_protein_(MASP)%2C_subgroup_S015|TcYC6_0165200|transcript|TcYC6_0165200:pseudogenic_transcript|protein_coding||c.*442_*443delTG|||||442|,T|downstream_gene_variant|MODIFIER|hypothetical_protein|TcYC6_0010570|transcript|TcYC6_0010570-RA|protein_coding||c.*4739_*4740delCA|||||4740|,T|intergenic_region|MODIFIER|Mucin-associated_surface_protein_(MASP)%2C_subgroup_S015-trans-sialidase%2C_Group_V%2C_putative|TcYC6_0165200-TcYC6_0135110|intergenic_region|TcYC6_0165200-TcYC6_0135110|||n.10305_10306delTG||||||	GT:AD:DP:GQ:PL:SB
TcYC6_Contig38	10309	.	C	T	269.77	.	BaseQRankSum=-0.715;ClippingRankSum=0.000;DP=24;ExcessHet=3.0103;MLEAC=1,0;MLEAF=0.500,0.00;MQRankSum=1.055;RAW_MQ=15068.00;ReadPosRankSum=-1.051;ANN=T|upstream_gene_variant|MODIFIER|trans-sialidase%2C_Group_V%2C_putative|TcYC6_0135110|transcript|TcYC6_0135110:pseudogenic_transcript|protein_coding||c.-872C>T|||||872|WARNING_TRANSCRIPT_MULTIPLE_STOP_CODONS,T|downstream_gene_variant|MODIFIER|hypothetical_protein|TcYC6_0010560|transcript|TcYC6_0010560-RA|protein_coding||c.*3437C>T|||||3437|,T|downstream_gene_variant|MODIFIER|Mucin-associated_surface_protein_(MASP)%2C_subgroup_S015|TcYC6_0165200|transcript|TcYC6_0165200:pseudogenic_transcript|protein_coding||c.*446C>T|||||446|,T|downstream_gene_variant|MODIFIER|hypothetical_protein|TcYC6_0010570|transcript|TcYC6_0010570-RA|protein_coding||c.*4736G>A|||||4736|,T|intergenic_region|MODIFIER|Mucin-associated_surface_protein_(MASP)%2C_subgroup_S015-trans-sialidase%2C_Group_V%2C_putative|TcYC6_0165200-TcYC6_0135110|intergenic_region|TcYC6_0165200-TcYC6_0135110|||n.10309C>T||||||	GT:AD:DP:GQ:PL:SB
TcYC6_Contig38	10316	.	G	T	117.77	.	BaseQRankSum=0.912;ClippingRankSum=0.000;DP=31;ExcessHet=3.0103;MLEAC=1,0;MLEAF=0.500,0.00;MQRankSum=0.049;RAW_MQ=20575.00;ReadPosRankSum=-0.024;ANN=T|upstream_gene_variant|MODIFIER|trans-sialidase%2C_Group_V%2C_putative|TcYC6_0135110|transcript|TcYC6_0135110:pseudogenic_transcript|protein_coding||c.-865G>T|||||865|WARNING_TRANSCRIPT_MULTIPLE_STOP_CODONS,T|downstream_gene_variant|MODIFIER|hypothetical_protein|TcYC6_0010560|transcript|TcYC6_0010560-RA|protein_coding||c.*3444G>T|||||3444|,T|downstream_gene_variant|MODIFIER|Mucin-associated_surface_protein_(MASP)%2C_subgroup_S015|TcYC6_0165200|transcript|TcYC6_0165200:pseudogenic_transcript|protein_coding||c.*453G>T|||||453|,T|downstream_gene_variant|MODIFIER|hypothetical_protein|TcYC6_0010570|transcript|TcYC6_0010570-RA|protein_coding||c.*4729C>A|||||4729|,T|intergenic_region|MODIFIER|Mucin-associated_surface_protein_(MASP)%2C_subgroup_S015-trans-sialidase%2C_Group_V%2C_putative|TcYC6_0165200-TcYC6_0135110|intergenic_region|TcYC6_0165200-TcYC6_0135110|||n.10316G>T||||||	GT:AD:DP:GQ:PL:SB
TcYC6_Contig38	10414	.	A	G	11.12	.	BaseQRankSum=-1.605;ClippingRankSum=0.000;DP=99;ExcessHet=3.0103;MLEAC=1,0;MLEAF=0.500,0.00;MQRankSum=-2.578;RAW_MQ=69484.00;ReadPosRankSum=-2.450;ANN=G|upstream_gene_variant|MODIFIER|trans-sialidase%2C_Group_V%2C_putative|TcYC6_0135110|transcript|TcYC6_0135110:pseudogenic_transcript|protein_coding||c.-767A>G|||||767|WARNING_TRANSCRIPT_MULTIPLE_STOP_CODONS,G|downstream_gene_variant|MODIFIER|hypothetical_protein|TcYC6_0010560|transcript|TcYC6_0010560-RA|protein_coding||c.*3542A>G|||||3542|,G|downstream_gene_variant|MODIFIER|Mucin-associated_surface_protein_(MASP)%2C_subgroup_S015|TcYC6_0165200|transcript|TcYC6_0165200:pseudogenic_transcript|protein_coding||c.*551A>G|||||551|,G|downstream_gene_variant|MODIFIER|hypothetical_protein|TcYC6_0010570|transcript|TcYC6_0010570-RA|protein_coding||c.*4631T>C|||||4631|,G|intergenic_region|MODIFIER|Mucin-associated_surface_protein_(MASP)%2C_subgroup_S015-trans-sialidase%2C_Group_V%2C_putative|TcYC6_0165200-TcYC6_0135110|intergenic_region|TcYC6_0165200-TcYC6_0135110|||n.10414A>G||||||	GT:AD:DP:GQ:PL:SB
TcYC6_Contig38	10434	.	A	G	127.77	.	BaseQRankSum=-0.067;ClippingRankSum=0.000;DP=112;ExcessHet=3.0103;MLEAC=1,0;MLEAF=0.500,0.00;MQRankSum=-0.346;RAW_MQ=79655.00;ReadPosRankSum=0.229;ANN=G|upstream_gene_variant|MODIFIER|trans-sialidase%2C_Group_V%2C_putative|TcYC6_0135110|transcript|TcYC6_0135110:pseudogenic_transcript|protein_coding||c.-747A>G|||||747|WARNING_TRANSCRIPT_MULTIPLE_STOP_CODONS,G|downstream_gene_variant|MODIFIER|hypothetical_protein|TcYC6_0010560|transcript|TcYC6_0010560-RA|protein_coding||c.*3562A>G|||||3562|,G|downstream_gene_variant|MODIFIER|Mucin-associated_surface_protein_(MASP)%2C_subgroup_S015|TcYC6_0165200|transcript|TcYC6_0165200:pseudogenic_transcript|protein_coding||c.*571A>G|||||571|,G|downstream_gene_variant|MODIFIER|hypothetical_protein|TcYC6_0010570|transcript|TcYC6_0010570-RA|protein_coding||c.*4611T>C|||||4611|,G|intergenic_region|MODIFIER|Mucin-associated_surface_protein_(MASP)%2C_subgroup_S015-trans-sialidase%2C_Group_V%2C_putative|TcYC6_0165200-TcYC6_0135110|intergenic_region|TcYC6_0165200-TcYC6_0135110|||n.10434A>G||||||	GT:AD:DP:GQ:PL:SB
TcYC6_Contig38	10537	.	G	T	176.77	.	BaseQRankSum=-0.982;ClippingRankSum=0.000;DP=127;ExcessHet=3.0103;MLEAC=1,0;MLEAF=0.500,0.00;MQRankSum=-4.098;RAW_MQ=94957.00;ReadPosRankSum=-1.507;ANN=T|upstream_gene_variant|MODIFIER|trans-sialidase%2C_Group_V%2C_putative|TcYC6_0135110|transcript|TcYC6_0135110:pseudogenic_transcript|protein_coding||c.-644G>T|||||644|WARNING_TRANSCRIPT_MULTIPLE_STOP_CODONS,T|downstream_gene_variant|MODIFIER|hypothetical_protein|TcYC6_0010560|transcript|TcYC6_0010560-RA|protein_coding||c.*3665G>T|||||3665|,T|downstream_gene_variant|MODIFIER|Mucin-associated_surface_protein_(MASP)%2C_subgroup_S015|TcYC6_0165200|transcript|TcYC6_0165200:pseudogenic_transcript|protein_coding||c.*674G>T|||||674|,T|downstream_gene_variant|MODIFIER|hypothetical_protein|TcYC6_0010570|transcript|TcYC6_0010570-RA|protein_coding||c.*4508C>A|||||4508|,T|intergenic_region|MODIFIER|Mucin-associated_surface_protein_(MASP)%2C_subgroup_S015-trans-sialidase%2C_Group_V%2C_putative|TcYC6_0165200-TcYC6_0135110|intergenic_region|TcYC6_0165200-TcYC6_0135110|||n.10537G>T||||||	GT:AD:DP:GQ:PL:SB
TcYC6_Contig38	10550	.	G	A	120.77	.	BaseQRankSum=-1.494;ClippingRankSum=0.000;DP=116;ExcessHet=3.0103;MLEAC=1,0;MLEAF=0.500,0.00;MQRankSum=-3.229;RAW_MQ=87134.00;ReadPosRankSum=0.253;ANN=A|upstream_gene_variant|MODIFIER|trans-sialidase%2C_Group_V%2C_putative|TcYC6_0135110|transcript|TcYC6_0135110:pseudogenic_transcript|protein_coding||c.-631G>A|||||631|WARNING_TRANSCRIPT_MULTIPLE_STOP_CODONS,A|downstream_gene_variant|MODIFIER|hypothetical_protein|TcYC6_0010560|transcript|TcYC6_0010560-RA|protein_coding||c.*3678G>A|||||3678|,A|downstream_gene_variant|MODIFIER|Mucin-associated_surface_protein_(MASP)%2C_subgroup_S015|TcYC6_0165200|transcript|TcYC6_0165200:pseudogenic_transcript|protein_coding||c.*687G>A|||||687|,A|downstream_gene_variant|MODIFIER|hypothetical_protein|TcYC6_0010570|transcript|TcYC6_0010570-RA|protein_coding||c.*4495C>T|||||4495|,A|intergenic_region|MODIFIER|Mucin-associated_surface_protein_(MASP)%2C_subgroup_S015-trans-sialidase%2C_Group_V%2C_putative|TcYC6_0165200-TcYC6_0135110|intergenic_region|TcYC6_0165200-TcYC6_0135110|||n.10550G>A||||||	GT:AD:DP:GQ:PL:SB
TcYC6_Contig38	10627	.	C	T	82.77	.	BaseQRankSum=-0.284;ClippingRankSum=0.000;DP=48;ExcessHet=3.0103;MLEAC=1,0;MLEAF=0.500,0.00;MQRankSum=-1.231;RAW_MQ=33678.00;ReadPosRankSum=-1.467;ANN=T|upstream_gene_variant|MODIFIER|trans-sialidase%2C_Group_V%2C_putative|TcYC6_0135110|transcript|TcYC6_0135110:pseudogenic_transcript|protein_coding||c.-554C>T|||||554|WARNING_TRANSCRIPT_MULTIPLE_STOP_CODONS,T|downstream_gene_variant|MODIFIER|hypothetical_protein|TcYC6_0010560|transcript|TcYC6_0010560-RA|protein_coding||c.*3755C>T|||||3755|,T|downstream_gene_variant|MODIFIER|Mucin-associated_surface_protein_(MASP)%2C_subgroup_S015|TcYC6_0165200|transcript|TcYC6_0165200:pseudogenic_transcript|protein_coding||c.*764C>T|||||764|,T|downstream_gene_variant|MODIFIER|hypothetical_protein|TcYC6_0010570|transcript|TcYC6_0010570-RA|protein_coding||c.*4418G>A|||||4418|,T|intergenic_region|MODIFIER|Mucin-associated_surface_protein_(MASP)%2C_subgroup_S015-trans-sialidase%2C_Group_V%2C_putative|TcYC6_0165200-TcYC6_0135110|intergenic_region|TcYC6_0165200-TcYC6_0135110|||n.10627C>T||||||	GT:AD:DP:GQ:PL:SB
TcYC6_Contig38	10633	.	G	A	65.77	.	BaseQRankSum=1.535;ClippingRankSum=0.000;DP=49;ExcessHet=3.0103;MLEAC=1,0;MLEAF=0.500,0.00;MQRankSum=-2.577;RAW_MQ=35385.00;ReadPosRankSum=1.357;ANN=A|upstream_gene_variant|MODIFIER|trans-sialidase%2C_Group_V%2C_putative|TcYC6_0135110|transcript|TcYC6_0135110:pseudogenic_transcript|protein_coding||c.-548G>A|||||548|WARNING_TRANSCRIPT_MULTIPLE_STOP_CODONS,A|downstream_gene_variant|MODIFIER|hypothetical_protein|TcYC6_0010560|transcript|TcYC6_0010560-RA|protein_coding||c.*3761G>A|||||3761|,A|downstream_gene_variant|MODIFIER|Mucin-associated_surface_protein_(MASP)%2C_subgroup_S015|TcYC6_0165200|transcript|TcYC6_0165200:pseudogenic_transcript|protein_coding||c.*770G>A|||||770|,A|downstream_gene_variant|MODIFIER|hypothetical_protein|TcYC6_0010570|transcript|TcYC6_0010570-RA|protein_coding||c.*4412C>T|||||4412|,A|intergenic_region|MODIFIER|Mucin-associated_surface_protein_(MASP)%2C_subgroup_S015-trans-sialidase%2C_Group_V%2C_putative|TcYC6_0165200-TcYC6_0135110|intergenic_region|TcYC6_0165200-TcYC6_0135110|||n.10633G>A||||||	GT:AD:DP:GQ:PL:SB
TcYC6_Contig38	10681	.	G	A	6.79	.	BaseQRankSum=-0.153;ClippingRankSum=0.000;DP=40;ExcessHet=3.0103;MLEAC=1,0;MLEAF=0.500,0.00;MQRankSum=-3.471;RAW_MQ=33801.00;ReadPosRankSum=1.573;ANN=A|upstream_gene_variant|MODIFIER|trans-sialidase%2C_Group_V%2C_putative|TcYC6_0135110|transcript|TcYC6_0135110:pseudogenic_transcript|protein_coding||c.-500G>A|||||500|WARNING_TRANSCRIPT_MULTIPLE_STOP_CODONS,A|downstream_gene_variant|MODIFIER|hypothetical_protein|TcYC6_0010560|transcript|TcYC6_0010560-RA|protein_coding||c.*3809G>A|||||3809|,A|downstream_gene_variant|MODIFIER|Mucin-associated_surface_protein_(MASP)%2C_subgroup_S015|TcYC6_0165200|transcript|TcYC6_0165200:pseudogenic_transcript|protein_coding||c.*818G>A|||||818|,A|downstream_gene_variant|MODIFIER|hypothetical_protein|TcYC6_0010570|transcript|TcYC6_0010570-RA|protein_coding||c.*4364C>T|||||4364|,A|intergenic_region|MODIFIER|Mucin-associated_surface_protein_(MASP)%2C_subgroup_S015-trans-sialidase%2C_Group_V%2C_putative|TcYC6_0165200-TcYC6_0135110|intergenic_region|TcYC6_0165200-TcYC6_0135110|||n.10681G>A||||||	GT:AD:DP:GQ:PL:SB
TcYC6_Contig38	10845	.	G	A	30.77	.	BaseQRankSum=-1.789;ClippingRankSum=0.000;DP=16;ExcessHet=3.0103;MLEAC=1,0;MLEAF=0.500,0.00;MQRankSum=-2.682;RAW_MQ=12791.00;ReadPosRankSum=-0.663;ANN=A|upstream_gene_variant|MODIFIER|trans-sialidase%2C_Group_V%2C_putative|TcYC6_0135110|transcript|TcYC6_0135110:pseudogenic_transcript|protein_coding||c.-336G>A|||||336|WARNING_TRANSCRIPT_MULTIPLE_STOP_CODONS,A|downstream_gene_variant|MODIFIER|hypothetical_protein|TcYC6_0010560|transcript|TcYC6_0010560-RA|protein_coding||c.*3973G>A|||||3973|,A|downstream_gene_variant|MODIFIER|Mucin-associated_surface_protein_(MASP)%2C_subgroup_S015|TcYC6_0165200|transcript|TcYC6_0165200:pseudogenic_transcript|protein_coding||c.*982G>A|||||982|,A|downstream_gene_variant|MODIFIER|hypothetical_protein|TcYC6_0010570|transcript|TcYC6_0010570-RA|protein_coding||c.*4200C>T|||||4200|,A|intergenic_region|MODIFIER|Mucin-associated_surface_protein_(MASP)%2C_subgroup_S015-trans-sialidase%2C_Group_V%2C_putative|TcYC6_0165200-TcYC6_0135110|intergenic_region|TcYC6_0165200-TcYC6_0135110|||n.10845G>A||||||	GT:AD:DP:GQ:PL:SB
TcYC6_Contig38	11343	.	G	T	110.77	.	BaseQRankSum=-2.272;ClippingRankSum=0.000;DP=42;ExcessHet=3.0103;MLEAC=1,0;MLEAF=0.500,0.00;MQRankSum=-4.067;RAW_MQ=36290.00;ReadPosRankSum=0.131;ANN=T|missense_variant|MODERATE|trans-sialidase%2C_Group_V%2C_putative|TcYC6_0135110|transcript|TcYC6_0135110:pseudogenic_transcript|protein_coding|1/1|c.163G>T|p.Val55Phe|163/2772|163/2772|55/923||WARNING_TRANSCRIPT_MULTIPLE_STOP_CODONS,T|downstream_gene_variant|MODIFIER|hypothetical_protein|TcYC6_0010560|transcript|TcYC6_0010560-RA|protein_coding||c.*4471G>T|||||4471|,T|downstream_gene_variant|MODIFIER|Mucin-associated_surface_protein_(MASP)%2C_subgroup_S015|TcYC6_0165200|transcript|TcYC6_0165200:pseudogenic_transcript|protein_coding||c.*1480G>T|||||1480|,T|downstream_gene_variant|MODIFIER|hypothetical_protein|TcYC6_0010570|transcript|TcYC6_0010570-RA|protein_coding||c.*3702C>A|||||3702|,T|downstream_gene_variant|MODIFIER|hypothetical_protein%2C_conserved|TcYC6_0010580|transcript|TcYC6_0010580-RA|protein_coding||c.*4592C>A|||||4592|	GT:AD:DP:GQ:PL:SB
TcYC6_Contig38	11541	.	T	C	85.77	.	BaseQRankSum=0.018;ClippingRankSum=0.000;DP=52;ExcessHet=3.0103;MLEAC=1,0;MLEAF=0.500,0.00;MQRankSum=-3.054;RAW_MQ=46729.00;ReadPosRankSum=1.339;ANN=C|missense_variant|MODERATE|trans-sialidase%2C_Group_V%2C_putative|TcYC6_0135110|transcript|TcYC6_0135110:pseudogenic_transcript|protein_coding|1/1|c.361T>C|p.Phe121Leu|361/2772|361/2772|121/923||WARNING_TRANSCRIPT_MULTIPLE_STOP_CODONS,C|downstream_gene_variant|MODIFIER|hypothetical_protein|TcYC6_0010560|transcript|TcYC6_0010560-RA|protein_coding||c.*4669T>C|||||4669|,C|downstream_gene_variant|MODIFIER|Mucin-associated_surface_protein_(MASP)%2C_subgroup_S015|TcYC6_0165200|transcript|TcYC6_0165200:pseudogenic_transcript|protein_coding||c.*1678T>C|||||1678|,C|downstream_gene_variant|MODIFIER|hypothetical_protein|TcYC6_0010570|transcript|TcYC6_0010570-RA|protein_coding||c.*3504A>G|||||3504|,C|downstream_gene_variant|MODIFIER|hypothetical_protein%2C_conserved|TcYC6_0010580|transcript|TcYC6_0010580-RA|protein_coding||c.*4394A>G|||||4394|	GT:AD:DP:GQ:PGT:PID:PL:SB
TcYC6_Contig38	11548	.	T	C	84.77	.	BaseQRankSum=-0.099;ClippingRankSum=0.000;DP=50;ExcessHet=3.0103;MLEAC=1,0;MLEAF=0.500,0.00;MQRankSum=-3.012;RAW_MQ=44428.00;ReadPosRankSum=1.894;ANN=C|missense_variant|MODERATE|trans-sialidase%2C_Group_V%2C_putative|TcYC6_0135110|transcript|TcYC6_0135110:pseudogenic_transcript|protein_coding|1/1|c.368T>C|p.Phe123Ser|368/2772|368/2772|123/923||WARNING_TRANSCRIPT_MULTIPLE_STOP_CODONS,C|downstream_gene_variant|MODIFIER|hypothetical_protein|TcYC6_0010560|transcript|TcYC6_0010560-RA|protein_coding||c.*4676T>C|||||4676|,C|downstream_gene_variant|MODIFIER|Mucin-associated_surface_protein_(MASP)%2C_subgroup_S015|TcYC6_0165200|transcript|TcYC6_0165200:pseudogenic_transcript|protein_coding||c.*1685T>C|||||1685|,C|downstream_gene_variant|MODIFIER|hypothetical_protein|TcYC6_0010570|transcript|TcYC6_0010570-RA|protein_coding||c.*3497A>G|||||3497|,C|downstream_gene_variant|MODIFIER|hypothetical_protein%2C_conserved|TcYC6_0010580|transcript|TcYC6_0010580-RA|protein_coding||c.*4387A>G|||||4387|	GT:AD:DP:GQ:PGT:PID:PL:SB
TcYC6_Contig38	11616	.	G	T	0.01	.	BaseQRankSum=0.935;ClippingRankSum=0.000;DP=38;ExcessHet=3.0103;MLEAC=0,0;MLEAF=0.00,0.00;MQRankSum=-2.732;RAW_MQ=32374.00;ReadPosRankSum=-2.640;ANN=T|missense_variant|MODERATE|trans-sialidase%2C_Group_V%2C_putative|TcYC6_0135110|transcript|TcYC6_0135110:pseudogenic_transcript|protein_coding|1/1|c.436G>T|p.Val146Leu|436/2772|436/2772|146/923||WARNING_TRANSCRIPT_MULTIPLE_STOP_CODONS,T|downstream_gene_variant|MODIFIER|hypothetical_protein|TcYC6_0010560|transcript|TcYC6_0010560-RA|protein_coding||c.*4744G>T|||||4744|,T|downstream_gene_variant|MODIFIER|Mucin-associated_surface_protein_(MASP)%2C_subgroup_S015|TcYC6_0165200|transcript|TcYC6_0165200:pseudogenic_transcript|protein_coding||c.*1753G>T|||||1753|,T|downstream_gene_variant|MODIFIER|hypothetical_protein|TcYC6_0010570|transcript|TcYC6_0010570-RA|protein_coding||c.*3429C>A|||||3429|,T|downstream_gene_variant|MODIFIER|hypothetical_protein%2C_conserved|TcYC6_0010580|transcript|TcYC6_0010580-RA|protein_coding||c.*4319C>A|||||4319|	GT:AD:DP:GQ:PL:SB
TcYC6_Contig38	12018	.	G	T	174.77	.	BaseQRankSum=1.677;ClippingRankSum=0.000;DP=97;ExcessHet=3.0103;MLEAC=1,0;MLEAF=0.500,0.00;MQRankSum=-5.375;RAW_MQ=80892.00;ReadPosRankSum=-1.993;ANN=T|missense_variant|MODERATE|trans-sialidase%2C_Group_V%2C_putative|TcYC6_0135110|transcript|TcYC6_0135110:pseudogenic_transcript|protein_coding|1/1|c.838G>T|p.Val280Phe|838/2772|838/2772|280/923||WARNING_TRANSCRIPT_MULTIPLE_STOP_CODONS,T|downstream_gene_variant|MODIFIER|Mucin-associated_surface_protein_(MASP)%2C_subgroup_S015|TcYC6_0165200|transcript|TcYC6_0165200:pseudogenic_transcript|protein_coding||c.*2155G>T|||||2155|,T|downstream_gene_variant|MODIFIER|hypothetical_protein|TcYC6_0010570|transcript|TcYC6_0010570-RA|protein_coding||c.*3027C>A|||||3027|,T|downstream_gene_variant|MODIFIER|hypothetical_protein%2C_conserved|TcYC6_0010580|transcript|TcYC6_0010580-RA|protein_coding||c.*3917C>A|||||3917|	GT:AD:DP:GQ:PL:SB
TcYC6_Contig38	12039	.	T	C	139.77	.	BaseQRankSum=1.544;ClippingRankSum=0.000;DP=94;ExcessHet=3.0103;MLEAC=1,0;MLEAF=0.500,0.00;MQRankSum=-4.755;RAW_MQ=78844.00;ReadPosRankSum=-0.363;ANN=C|synonymous_variant|LOW|trans-sialidase%2C_Group_V%2C_putative|TcYC6_0135110|transcript|TcYC6_0135110:pseudogenic_transcript|protein_coding|1/1|c.859T>C|p.Leu287Leu|859/2772|859/2772|287/923||WARNING_TRANSCRIPT_MULTIPLE_STOP_CODONS,C|downstream_gene_variant|MODIFIER|Mucin-associated_surface_protein_(MASP)%2C_subgroup_S015|TcYC6_0165200|transcript|TcYC6_0165200:pseudogenic_transcript|protein_coding||c.*2176T>C|||||2176|,C|downstream_gene_variant|MODIFIER|hypothetical_protein|TcYC6_0010570|transcript|TcYC6_0010570-RA|protein_coding||c.*3006A>G|||||3006|,C|downstream_gene_variant|MODIFIER|hypothetical_protein%2C_conserved|TcYC6_0010580|transcript|TcYC6_0010580-RA|protein_coding||c.*3896A>G|||||3896|	GT:AD:DP:GQ:PL:SB
TcYC6_Contig38	12191	.	G	T	810.77	.	BaseQRankSum=2.668;ClippingRankSum=0.000;DP=133;ExcessHet=3.0103;MLEAC=1,0;MLEAF=0.500,0.00;MQRankSum=-2.709;RAW_MQ=96082.00;ReadPosRankSum=2.026;ANN=T|missense_variant|MODERATE|trans-sialidase%2C_Group_V%2C_putative|TcYC6_0135110|transcript|TcYC6_0135110:pseudogenic_transcript|protein_coding|1/1|c.1011G>T|p.Glu337Asp|1011/2772|1011/2772|337/923||WARNING_TRANSCRIPT_MULTIPLE_STOP_CODONS,T|downstream_gene_variant|MODIFIER|Mucin-associated_surface_protein_(MASP)%2C_subgroup_S015|TcYC6_0165200|transcript|TcYC6_0165200:pseudogenic_transcript|protein_coding||c.*2328G>T|||||2328|,T|downstream_gene_variant|MODIFIER|hypothetical_protein|TcYC6_0010570|transcript|TcYC6_0010570-RA|protein_coding||c.*2854C>A|||||2854|,T|downstream_gene_variant|MODIFIER|hypothetical_protein%2C_conserved|TcYC6_0010580|transcript|TcYC6_0010580-RA|protein_coding||c.*3744C>A|||||3744|	GT:AD:DP:GQ:PL:SB
TcYC6_Contig38	12241	.	A	G	10.2	.	BaseQRankSum=0.749;ClippingRankSum=0.000;DP=162;ExcessHet=3.0103;MLEAC=1,0;MLEAF=0.500,0.00;MQRankSum=-3.035;RAW_MQ=113075.00;ReadPosRankSum=0.881;ANN=G|missense_variant|MODERATE|trans-sialidase%2C_Group_V%2C_putative|TcYC6_0135110|transcript|TcYC6_0135110:pseudogenic_transcript|protein_coding|1/1|c.1061A>G|p.Gln354Arg|1061/2772|1061/2772|354/923||WARNING_TRANSCRIPT_MULTIPLE_STOP_CODONS,G|downstream_gene_variant|MODIFIER|Mucin-associated_surface_protein_(MASP)%2C_subgroup_S015|TcYC6_0165200|transcript|TcYC6_0165200:pseudogenic_transcript|protein_coding||c.*2378A>G|||||2378|,G|downstream_gene_variant|MODIFIER|hypothetical_protein|TcYC6_0010570|transcript|TcYC6_0010570-RA|protein_coding||c.*2804T>C|||||2804|,G|downstream_gene_variant|MODIFIER|hypothetical_protein%2C_conserved|TcYC6_0010580|transcript|TcYC6_0010580-RA|protein_coding||c.*3694T>C|||||3694|	GT:AD:DP:GQ:PL:SB
TcYC6_Contig38	12332	.	T	C	655.77	.	BaseQRankSum=0.623;ClippingRankSum=0.000;DP=170;ExcessHet=3.0103;MLEAC=1,0;MLEAF=0.500,0.00;MQRankSum=-5.869;RAW_MQ=132015.00;ReadPosRankSum=-1.665;ANN=C|synonymous_variant|LOW|trans-sialidase%2C_Group_V%2C_putative|TcYC6_0135110|transcript|TcYC6_0135110:pseudogenic_transcript|protein_coding|1/1|c.1152T>C|p.Thr384Thr|1152/2772|1152/2772|384/923||WARNING_TRANSCRIPT_MULTIPLE_STOP_CODONS,C|downstream_gene_variant|MODIFIER|Mucin-associated_surface_protein_(MASP)%2C_subgroup_S015|TcYC6_0165200|transcript|TcYC6_0165200:pseudogenic_transcript|protein_coding||c.*2469T>C|||||2469|,C|downstream_gene_variant|MODIFIER|hypothetical_protein|TcYC6_0010570|transcript|TcYC6_0010570-RA|protein_coding||c.*2713A>G|||||2713|,C|downstream_gene_variant|MODIFIER|hypothetical_protein%2C_conserved|TcYC6_0010580|transcript|TcYC6_0010580-RA|protein_coding||c.*3603A>G|||||3603|	GT:AD:DP:GQ:PL:SB
TcYC6_Contig38	12364	.	G	A	9.31	.	BaseQRankSum=1.432;ClippingRankSum=0.000;DP=167;ExcessHet=3.0103;MLEAC=1,0;MLEAF=0.500,0.00;MQRankSum=-3.680;RAW_MQ=129787.00;ReadPosRankSum=-0.385;ANN=A|missense_variant|MODERATE|trans-sialidase%2C_Group_V%2C_putative|TcYC6_0135110|transcript|TcYC6_0135110:pseudogenic_transcript|protein_coding|1/1|c.1184G>A|p.Arg395Lys|1184/2772|1184/2772|395/923||WARNING_TRANSCRIPT_MULTIPLE_STOP_CODONS,A|downstream_gene_variant|MODIFIER|Mucin-associated_surface_protein_(MASP)%2C_subgroup_S015|TcYC6_0165200|transcript|TcYC6_0165200:pseudogenic_transcript|protein_coding||c.*2501G>A|||||2501|,A|downstream_gene_variant|MODIFIER|hypothetical_protein|TcYC6_0010570|transcript|TcYC6_0010570-RA|protein_coding||c.*2681C>T|||||2681|,A|downstream_gene_variant|MODIFIER|hypothetical_protein%2C_conserved|TcYC6_0010580|transcript|TcYC6_0010580-RA|protein_coding||c.*3571C>T|||||3571|	GT:AD:DP:GQ:PL:SB
TcYC6_Contig38	12462	.	G	A	658.77	.	BaseQRankSum=-0.606;ClippingRankSum=0.000;DP=155;ExcessHet=3.0103;MLEAC=0,1,0;MLEAF=0.00,0.500,0.00;MQRankSum=-5.027;RAW_MQ=110068.00;ReadPosRankSum=-0.227;ANN=A|missense_variant|MODERATE|trans-sialidase%2C_Group_V%2C_putative|TcYC6_0135110|transcript|TcYC6_0135110:pseudogenic_transcript|protein_coding|1/1|c.1282G>A|p.Glu428Lys|1282/2772|1282/2772|428/923||WARNING_TRANSCRIPT_MULTIPLE_STOP_CODONS,A|downstream_gene_variant|MODIFIER|Mucin-associated_surface_protein_(MASP)%2C_subgroup_S015|TcYC6_0165200|transcript|TcYC6_0165200:pseudogenic_transcript|protein_coding||c.*2599G>A|||||2599|,A|downstream_gene_variant|MODIFIER|hypothetical_protein|TcYC6_0010570|transcript|TcYC6_0010570-RA|protein_coding||c.*2583C>T|||||2583|,A|downstream_gene_variant|MODIFIER|hypothetical_protein%2C_conserved|TcYC6_0010580|transcript|TcYC6_0010580-RA|protein_coding||c.*3473C>T|||||3473|	GT:AD:DP:GQ:PL:SB
TcYC6_Contig38	12498	.	A	T	433.77	.	BaseQRankSum=0.863;ClippingRankSum=0.000;DP=125;ExcessHet=3.0103;MLEAC=1,0;MLEAF=0.500,0.00;MQRankSum=-5.031;RAW_MQ=94064.00;ReadPosRankSum=0.646;ANN=T|missense_variant|MODERATE|trans-sialidase%2C_Group_V%2C_putative|TcYC6_0135110|transcript|TcYC6_0135110:pseudogenic_transcript|protein_coding|1/1|c.1318A>T|p.Ile440Phe|1318/2772|1318/2772|440/923||WARNING_TRANSCRIPT_MULTIPLE_STOP_CODONS,T|downstream_gene_variant|MODIFIER|Mucin-associated_surface_protein_(MASP)%2C_subgroup_S015|TcYC6_0165200|transcript|TcYC6_0165200:pseudogenic_transcript|protein_coding||c.*2635A>T|||||2635|,T|downstream_gene_variant|MODIFIER|hypothetical_protein|TcYC6_0010570|transcript|TcYC6_0010570-RA|protein_coding||c.*2547T>A|||||2547|,T|downstream_gene_variant|MODIFIER|hypothetical_protein%2C_conserved|TcYC6_0010580|transcript|TcYC6_0010580-RA|protein_coding||c.*3437T>A|||||3437|	GT:AD:DP:GQ:PL:SB
TcYC6_Contig38	12537	.	C	T	1277.77	.	BaseQRankSum=-1.998;ClippingRankSum=0.000;DP=141;ExcessHet=3.0103;MLEAC=1,0;MLEAF=0.500,0.00;MQRankSum=-6.780;RAW_MQ=110560.00;ReadPosRankSum=-0.815;ANN=T|missense_variant|MODERATE|trans-sialidase%2C_Group_V%2C_putative|TcYC6_0135110|transcript|TcYC6_0135110:pseudogenic_transcript|protein_coding|1/1|c.1357C>T|p.Pro453Ser|1357/2772|1357/2772|453/923||WARNING_TRANSCRIPT_MULTIPLE_STOP_CODONS,T|downstream_gene_variant|MODIFIER|Mucin-associated_surface_protein_(MASP)%2C_subgroup_S015|TcYC6_0165200|transcript|TcYC6_0165200:pseudogenic_transcript|protein_coding||c.*2674C>T|||||2674|,T|downstream_gene_variant|MODIFIER|hypothetical_protein|TcYC6_0010570|transcript|TcYC6_0010570-RA|protein_coding||c.*2508G>A|||||2508|,T|downstream_gene_variant|MODIFIER|hypothetical_protein%2C_conserved|TcYC6_0010580|transcript|TcYC6_0010580-RA|protein_coding||c.*3398G>A|||||3398|	GT:AD:DP:GQ:PL:SB
TcYC6_Contig38	12541	.	C	T	148.77	.	BaseQRankSum=-2.635;ClippingRankSum=0.000;DP=134;ExcessHet=3.0103;MLEAC=1,0;MLEAF=0.500,0.00;MQRankSum=-3.078;RAW_MQ=105301.00;ReadPosRankSum=-1.470;ANN=T|missense_variant|MODERATE|trans-sialidase%2C_Group_V%2C_putative|TcYC6_0135110|transcript|TcYC6_0135110:pseudogenic_transcript|protein_coding|1/1|c.1361C>T|p.Pro454Leu|1361/2772|1361/2772|454/923||WARNING_TRANSCRIPT_MULTIPLE_STOP_CODONS,T|downstream_gene_variant|MODIFIER|Mucin-associated_surface_protein_(MASP)%2C_subgroup_S015|TcYC6_0165200|transcript|TcYC6_0165200:pseudogenic_transcript|protein_coding||c.*2678C>T|||||2678|,T|downstream_gene_variant|MODIFIER|hypothetical_protein|TcYC6_0010570|transcript|TcYC6_0010570-RA|protein_coding||c.*2504G>A|||||2504|,T|downstream_gene_variant|MODIFIER|hypothetical_protein%2C_conserved|TcYC6_0010580|transcript|TcYC6_0010580-RA|protein_coding||c.*3394G>A|||||3394|	GT:AD:DP:GQ:PL:SB
TcYC6_Contig38	12559	.	T	G	191.77	.	BaseQRankSum=-0.603;ClippingRankSum=0.000;DP=138;ExcessHet=3.0103;MLEAC=1,0;MLEAF=0.500,0.00;MQRankSum=-4.043;RAW_MQ=107588.00;ReadPosRankSum=-1.998;ANN=G|missense_variant|MODERATE|trans-sialidase%2C_Group_V%2C_putative|TcYC6_0135110|transcript|TcYC6_0135110:pseudogenic_transcript|protein_coding|1/1|c.1379T>G|p.Leu460Arg|1379/2772|1379/2772|460/923||WARNING_TRANSCRIPT_MULTIPLE_STOP_CODONS,G|downstream_gene_variant|MODIFIER|Mucin-associated_surface_protein_(MASP)%2C_subgroup_S015|TcYC6_0165200|transcript|TcYC6_0165200:pseudogenic_transcript|protein_coding||c.*2696T>G|||||2696|,G|downstream_gene_variant|MODIFIER|hypothetical_protein|TcYC6_0010570|transcript|TcYC6_0010570-RA|protein_coding||c.*2486A>C|||||2486|,G|downstream_gene_variant|MODIFIER|hypothetical_protein%2C_conserved|TcYC6_0010580|transcript|TcYC6_0010580-RA|protein_coding||c.*3376A>C|||||3376|	GT:AD:DP:GQ:PL:SB
TcYC6_Contig38	12677	.	T	A	902.77	.	BaseQRankSum=1.303;ClippingRankSum=0.000;DP=188;ExcessHet=3.0103;MLEAC=1,0;MLEAF=0.500,0.00;MQRankSum=-3.444;RAW_MQ=153940.00;ReadPosRankSum=0.261;ANN=A|missense_variant|MODERATE|trans-sialidase%2C_Group_V%2C_putative|TcYC6_0135110|transcript|TcYC6_0135110:pseudogenic_transcript|protein_coding|1/1|c.1497T>A|p.Ser499Arg|1497/2772|1497/2772|499/923||WARNING_TRANSCRIPT_MULTIPLE_STOP_CODONS,A|downstream_gene_variant|MODIFIER|Mucin-associated_surface_protein_(MASP)%2C_subgroup_S015|TcYC6_0165200|transcript|TcYC6_0165200:pseudogenic_transcript|protein_coding||c.*2814T>A|||||2814|,A|downstream_gene_variant|MODIFIER|hypothetical_protein|TcYC6_0010570|transcript|TcYC6_0010570-RA|protein_coding||c.*2368A>T|||||2368|,A|downstream_gene_variant|MODIFIER|hypothetical_protein%2C_conserved|TcYC6_0010580|transcript|TcYC6_0010580-RA|protein_coding||c.*3258A>T|||||3258|	GT:AD:DP:GQ:PGT:PID:PL:SB
TcYC6_Contig38	12683	.	C	T	891.77	.	BaseQRankSum=0.463;ClippingRankSum=0.000;DP=185;ExcessHet=3.0103;MLEAC=1,0;MLEAF=0.500,0.00;MQRankSum=-4.110;RAW_MQ=152103.00;ReadPosRankSum=-1.271;ANN=T|synonymous_variant|LOW|trans-sialidase%2C_Group_V%2C_putative|TcYC6_0135110|transcript|TcYC6_0135110:pseudogenic_transcript|protein_coding|1/1|c.1503C>T|p.Cys501Cys|1503/2772|1503/2772|501/923||WARNING_TRANSCRIPT_MULTIPLE_STOP_CODONS,T|downstream_gene_variant|MODIFIER|Mucin-associated_surface_protein_(MASP)%2C_subgroup_S015|TcYC6_0165200|transcript|TcYC6_0165200:pseudogenic_transcript|protein_coding||c.*2820C>T|||||2820|,T|downstream_gene_variant|MODIFIER|hypothetical_protein|TcYC6_0010570|transcript|TcYC6_0010570-RA|protein_coding||c.*2362G>A|||||2362|,T|downstream_gene_variant|MODIFIER|hypothetical_protein%2C_conserved|TcYC6_0010580|transcript|TcYC6_0010580-RA|protein_coding||c.*3252G>A|||||3252|	GT:AD:DP:GQ:PGT:PID:PL:SB
TcYC6_Contig38	12773	.	C	T	1192.77	.	BaseQRankSum=-0.807;ClippingRankSum=0.000;DP=205;ExcessHet=3.0103;MLEAC=1,0;MLEAF=0.500,0.00;MQRankSum=-6.561;RAW_MQ=167306.00;ReadPosRankSum=-0.171;ANN=T|synonymous_variant|LOW|trans-sialidase%2C_Group_V%2C_putative|TcYC6_0135110|transcript|TcYC6_0135110:pseudogenic_transcript|protein_coding|1/1|c.1593C>T|p.Asn531Asn|1593/2772|1593/2772|531/923||WARNING_TRANSCRIPT_MULTIPLE_STOP_CODONS,T|downstream_gene_variant|MODIFIER|Mucin-associated_surface_protein_(MASP)%2C_subgroup_S015|TcYC6_0165200|transcript|TcYC6_0165200:pseudogenic_transcript|protein_coding||c.*2910C>T|||||2910|,T|downstream_gene_variant|MODIFIER|hypothetical_protein|TcYC6_0010570|transcript|TcYC6_0010570-RA|protein_coding||c.*2272G>A|||||2272|,T|downstream_gene_variant|MODIFIER|hypothetical_protein%2C_conserved|TcYC6_0010580|transcript|TcYC6_0010580-RA|protein_coding||c.*3162G>A|||||3162|	GT:AD:DP:GQ:PL:SB
TcYC6_Contig38	12991	.	A	G	7.6	.	BaseQRankSum=-0.811;ClippingRankSum=0.000;DP=177;ExcessHet=3.0103;MLEAC=1,0;MLEAF=0.500,0.00;MQRankSum=-4.827;RAW_MQ=168036.00;ReadPosRankSum=0.925;ANN=G|missense_variant|MODERATE|trans-sialidase%2C_Group_V%2C_putative|TcYC6_0135110|transcript|TcYC6_0135110:pseudogenic_transcript|protein_coding|1/1|c.1811A>G|p.Asn604Ser|1811/2772|1811/2772|604/923||WARNING_TRANSCRIPT_MULTIPLE_STOP_CODONS,G|downstream_gene_variant|MODIFIER|Mucin-associated_surface_protein_(MASP)%2C_subgroup_S015|TcYC6_0165200|transcript|TcYC6_0165200:pseudogenic_transcript|protein_coding||c.*3128A>G|||||3128|,G|downstream_gene_variant|MODIFIER|hypothetical_protein|TcYC6_0010570|transcript|TcYC6_0010570-RA|protein_coding||c.*2054T>C|||||2054|,G|downstream_gene_variant|MODIFIER|hypothetical_protein%2C_conserved|TcYC6_0010580|transcript|TcYC6_0010580-RA|protein_coding||c.*2944T>C|||||2944|	GT:AD:DP:GQ:PL:SB
TcYC6_Contig38	13026	.	A	G	349.77	.	BaseQRankSum=-0.514;ClippingRankSum=0.000;DP=164;ExcessHet=3.0103;MLEAC=1,0;MLEAF=0.500,0.00;MQRankSum=-3.779;RAW_MQ=146798.00;ReadPosRankSum=0.628;ANN=G|missense_variant|MODERATE|trans-sialidase%2C_Group_V%2C_putative|TcYC6_0135110|transcript|TcYC6_0135110:pseudogenic_transcript|protein_coding|1/1|c.1846A>G|p.Asn616Asp|1846/2772|1846/2772|616/923||WARNING_TRANSCRIPT_MULTIPLE_STOP_CODONS,G|downstream_gene_variant|MODIFIER|Mucin-associated_surface_protein_(MASP)%2C_subgroup_S015|TcYC6_0165200|transcript|TcYC6_0165200:pseudogenic_transcript|protein_coding||c.*3163A>G|||||3163|,G|downstream_gene_variant|MODIFIER|hypothetical_protein|TcYC6_0010570|transcript|TcYC6_0010570-RA|protein_coding||c.*2019T>C|||||2019|,G|downstream_gene_variant|MODIFIER|hypothetical_protein%2C_conserved|TcYC6_0010580|transcript|TcYC6_0010580-RA|protein_coding||c.*2909T>C|||||2909|	GT:AD:DP:GQ:PL:SB
TcYC6_Contig38	13050	.	C	A	0	.	BaseQRankSum=1.451;ClippingRankSum=0.000;DP=174;ExcessHet=3.0103;MLEAC=0,0;MLEAF=0.00,0.00;MQRankSum=-4.903;RAW_MQ=162098.00;ReadPosRankSum=2.499;ANN=A|missense_variant|MODERATE|trans-sialidase%2C_Group_V%2C_putative|TcYC6_0135110|transcript|TcYC6_0135110:pseudogenic_transcript|protein_coding|1/1|c.1870C>A|p.Leu624Met|1870/2772|1870/2772|624/923||WARNING_TRANSCRIPT_MULTIPLE_STOP_CODONS,A|downstream_gene_variant|MODIFIER|Mucin-associated_surface_protein_(MASP)%2C_subgroup_S015|TcYC6_0165200|transcript|TcYC6_0165200:pseudogenic_transcript|protein_coding||c.*3187C>A|||||3187|,A|downstream_gene_variant|MODIFIER|hypothetical_protein|TcYC6_0010570|transcript|TcYC6_0010570-RA|protein_coding||c.*1995G>T|||||1995|,A|downstream_gene_variant|MODIFIER|hypothetical_protein%2C_conserved|TcYC6_0010580|transcript|TcYC6_0010580-RA|protein_coding||c.*2885G>T|||||2885|	GT:AD:DP:GQ:PL:SB
TcYC6_Contig38	13091	.	T	G	150.77	.	BaseQRankSum=1.598;ClippingRankSum=0.000;DP=150;ExcessHet=3.0103;MLEAC=1,0;MLEAF=0.500,0.00;MQRankSum=-4.668;RAW_MQ=142027.00;ReadPosRankSum=-0.944;ANN=G|missense_variant|MODERATE|trans-sialidase%2C_Group_V%2C_putative|TcYC6_0135110|transcript|TcYC6_0135110:pseudogenic_transcript|protein_coding|1/1|c.1911T>G|p.Cys637Trp|1911/2772|1911/2772|637/923||WARNING_TRANSCRIPT_MULTIPLE_STOP_CODONS,G|downstream_gene_variant|MODIFIER|Mucin-associated_surface_protein_(MASP)%2C_subgroup_S015|TcYC6_0165200|transcript|TcYC6_0165200:pseudogenic_transcript|protein_coding||c.*3228T>G|||||3228|,G|downstream_gene_variant|MODIFIER|hypothetical_protein|TcYC6_0010570|transcript|TcYC6_0010570-RA|protein_coding||c.*1954A>C|||||1954|,G|downstream_gene_variant|MODIFIER|hypothetical_protein%2C_conserved|TcYC6_0010580|transcript|TcYC6_0010580-RA|protein_coding||c.*2844A>C|||||2844|	GT:AD:DP:GQ:PGT:PID:PL:SB
TcYC6_Contig38	13099	.	T	G	168.77	.	BaseQRankSum=2.328;ClippingRankSum=0.000;DP=143;ExcessHet=3.0103;MLEAC=1,0;MLEAF=0.500,0.00;MQRankSum=-4.744;RAW_MQ=135389.00;ReadPosRankSum=-2.771;ANN=G|missense_variant|MODERATE|trans-sialidase%2C_Group_V%2C_putative|TcYC6_0135110|transcript|TcYC6_0135110:pseudogenic_transcript|protein_coding|1/1|c.1919T>G|p.Val640Gly|1919/2772|1919/2772|640/923||WARNING_TRANSCRIPT_MULTIPLE_STOP_CODONS,G|downstream_gene_variant|MODIFIER|Mucin-associated_surface_protein_(MASP)%2C_subgroup_S015|TcYC6_0165200|transcript|TcYC6_0165200:pseudogenic_transcript|protein_coding||c.*3236T>G|||||3236|,G|downstream_gene_variant|MODIFIER|hypothetical_protein|TcYC6_0010570|transcript|TcYC6_0010570-RA|protein_coding||c.*1946A>C|||||1946|,G|downstream_gene_variant|MODIFIER|hypothetical_protein%2C_conserved|TcYC6_0010580|transcript|TcYC6_0010580-RA|protein_coding||c.*2836A>C|||||2836|	GT:AD:DP:GQ:PGT:PID:PL:SB
TcYC6_Contig38	13274	.	C	T	260.77	.	BaseQRankSum=1.534;ClippingRankSum=0.000;DP=109;ExcessHet=3.0103;MLEAC=1,0;MLEAF=0.500,0.00;MQRankSum=-7.100;RAW_MQ=95080.00;ReadPosRankSum=1.098;ANN=T|synonymous_variant|LOW|trans-sialidase%2C_Group_V%2C_putative|TcYC6_0135110|transcript|TcYC6_0135110:pseudogenic_transcript|protein_coding|1/1|c.2094C>T|p.Ser698Ser|2094/2772|2094/2772|698/923||WARNING_TRANSCRIPT_MULTIPLE_STOP_CODONS,T|downstream_gene_variant|MODIFIER|Mucin-associated_surface_protein_(MASP)%2C_subgroup_S015|TcYC6_0165200|transcript|TcYC6_0165200:pseudogenic_transcript|protein_coding||c.*3411C>T|||||3411|,T|downstream_gene_variant|MODIFIER|hypothetical_protein|TcYC6_0010570|transcript|TcYC6_0010570-RA|protein_coding||c.*1771G>A|||||1771|,T|downstream_gene_variant|MODIFIER|hypothetical_protein%2C_conserved|TcYC6_0010580|transcript|TcYC6_0010580-RA|protein_coding||c.*2661G>A|||||2661|	GT:AD:DP:GQ:PL:SB
TcYC6_Contig38	13570	.	A	C	99.77	.	BaseQRankSum=2.707;ClippingRankSum=0.000;DP=122;ExcessHet=3.0103;MLEAC=1,0;MLEAF=0.500,0.00;MQRankSum=-5.287;RAW_MQ=107334.00;ReadPosRankSum=0.969;ANN=C|missense_variant|MODERATE|trans-sialidase%2C_Group_V%2C_putative|TcYC6_0135110|transcript|TcYC6_0135110:pseudogenic_transcript|protein_coding|1/1|c.2390A>C|p.Asn797Thr|2390/2772|2390/2772|797/923||WARNING_TRANSCRIPT_MULTIPLE_STOP_CODONS,C|downstream_gene_variant|MODIFIER|Mucin-associated_surface_protein_(MASP)%2C_subgroup_S015|TcYC6_0165200|transcript|TcYC6_0165200:pseudogenic_transcript|protein_coding||c.*3707A>C|||||3707|,C|downstream_gene_variant|MODIFIER|hypothetical_protein|TcYC6_0010570|transcript|TcYC6_0010570-RA|protein_coding||c.*1475T>G|||||1475|,C|downstream_gene_variant|MODIFIER|hypothetical_protein%2C_conserved|TcYC6_0010580|transcript|TcYC6_0010580-RA|protein_coding||c.*2365T>G|||||2365|	GT:AD:DP:GQ:PL:SB
TcYC6_Contig38	13785	.	T	G	1128.77	.	BaseQRankSum=1.441;ClippingRankSum=0.000;DP=123;ExcessHet=3.0103;MLEAC=1,0;MLEAF=0.500,0.00;MQRankSum=-9.582;RAW_MQ=104959.00;ReadPosRankSum=0.316;ANN=G|missense_variant|MODERATE|trans-sialidase%2C_Group_V%2C_putative|TcYC6_0135110|transcript|TcYC6_0135110:pseudogenic_transcript|protein_coding|1/1|c.2605T>G|p.Trp869Gly|2605/2772|2605/2772|869/923||WARNING_TRANSCRIPT_MULTIPLE_STOP_CODONS,G|downstream_gene_variant|MODIFIER|Mucin-associated_surface_protein_(MASP)%2C_subgroup_S015|TcYC6_0165200|transcript|TcYC6_0165200:pseudogenic_transcript|protein_coding||c.*3922T>G|||||3922|,G|downstream_gene_variant|MODIFIER|hypothetical_protein|TcYC6_0010570|transcript|TcYC6_0010570-RA|protein_coding||c.*1260A>C|||||1260|,G|downstream_gene_variant|MODIFIER|hypothetical_protein%2C_conserved|TcYC6_0010580|transcript|TcYC6_0010580-RA|protein_coding||c.*2150A>C|||||2150|	GT:AD:DP:GQ:PL:SB
TcYC6_Contig38	13849	.	A	G	232.77	.	BaseQRankSum=1.526;ClippingRankSum=0.000;DP=103;ExcessHet=3.0103;MLEAC=1,0;MLEAF=0.500,0.00;MQRankSum=-3.691;RAW_MQ=91265.00;ReadPosRankSum=-0.286;ANN=G|missense_variant|MODERATE|trans-sialidase%2C_Group_V%2C_putative|TcYC6_0135110|transcript|TcYC6_0135110:pseudogenic_transcript|protein_coding|1/1|c.2669A>G|p.Asn890Ser|2669/2772|2669/2772|890/923||WARNING_TRANSCRIPT_MULTIPLE_STOP_CODONS,G|downstream_gene_variant|MODIFIER|Mucin-associated_surface_protein_(MASP)%2C_subgroup_S015|TcYC6_0165200|transcript|TcYC6_0165200:pseudogenic_transcript|protein_coding||c.*3986A>G|||||3986|,G|downstream_gene_variant|MODIFIER|hypothetical_protein|TcYC6_0010570|transcript|TcYC6_0010570-RA|protein_coding||c.*1196T>C|||||1196|,G|downstream_gene_variant|MODIFIER|hypothetical_protein%2C_conserved|TcYC6_0010580|transcript|TcYC6_0010580-RA|protein_coding||c.*2086T>C|||||2086|	GT:AD:DP:GQ:PL:SB
TcYC6_Contig38	13855	.	G	T	54.77	.	BaseQRankSum=0.434;ClippingRankSum=0.000;DP=106;ExcessHet=3.0103;MLEAC=1,0;MLEAF=0.500,0.00;MQRankSum=-3.879;RAW_MQ=94469.00;ReadPosRankSum=-0.290;ANN=T|missense_variant|MODERATE|trans-sialidase%2C_Group_V%2C_putative|TcYC6_0135110|transcript|TcYC6_0135110:pseudogenic_transcript|protein_coding|1/1|c.2675G>T|p.Gly892Val|2675/2772|2675/2772|892/923||WARNING_TRANSCRIPT_MULTIPLE_STOP_CODONS,T|downstream_gene_variant|MODIFIER|Mucin-associated_surface_protein_(MASP)%2C_subgroup_S015|TcYC6_0165200|transcript|TcYC6_0165200:pseudogenic_transcript|protein_coding||c.*3992G>T|||||3992|,T|downstream_gene_variant|MODIFIER|hypothetical_protein|TcYC6_0010570|transcript|TcYC6_0010570-RA|protein_coding||c.*1190C>A|||||1190|,T|downstream_gene_variant|MODIFIER|hypothetical_protein%2C_conserved|TcYC6_0010580|transcript|TcYC6_0010580-RA|protein_coding||c.*2080C>A|||||2080|	GT:AD:DP:GQ:PGT:PID:PL:SB
TcYC6_Contig38	14003	.	C	A	0.02	.	BaseQRankSum=-0.178;ClippingRankSum=0.000;DP=69;ExcessHet=3.0103;MLEAC=1,0;MLEAF=0.500,0.00;MQRankSum=-3.126;RAW_MQ=67465.00;ReadPosRankSum=-2.394;ANN=A|downstream_gene_variant|MODIFIER|Mucin-associated_surface_protein_(MASP)%2C_subgroup_S015|TcYC6_0165200|transcript|TcYC6_0165200:pseudogenic_transcript|protein_coding||c.*4140C>A|||||4140|,A|downstream_gene_variant|MODIFIER|trans-sialidase%2C_Group_V%2C_putative|TcYC6_0135110|transcript|TcYC6_0135110:pseudogenic_transcript|protein_coding||c.*51C>A|||||51|WARNING_TRANSCRIPT_MULTIPLE_STOP_CODONS,A|downstream_gene_variant|MODIFIER|hypothetical_protein|TcYC6_0010570|transcript|TcYC6_0010570-RA|protein_coding||c.*1042G>T|||||1042|,A|downstream_gene_variant|MODIFIER|hypothetical_protein%2C_conserved|TcYC6_0010580|transcript|TcYC6_0010580-RA|protein_coding||c.*1932G>T|||||1932|,A|intergenic_region|MODIFIER|trans-sialidase%2C_Group_V%2C_putative-hypothetical_protein|TcYC6_0135110-TcYC6_0010570|intergenic_region|TcYC6_0135110-TcYC6_0010570|||n.14003C>A||||||	GT:AD:DP:GQ:PL:SB
TcYC6_Contig38	14304	.	C	T	253.77	.	BaseQRankSum=1.177;ClippingRankSum=0.000;DP=11;ExcessHet=3.0103;MLEAC=1,0;MLEAF=0.500,0.00;MQRankSum=2.253;RAW_MQ=14307.00;ReadPosRankSum=1.097;ANN=T|downstream_gene_variant|MODIFIER|Mucin-associated_surface_protein_(MASP)%2C_subgroup_S015|TcYC6_0165200|transcript|TcYC6_0165200:pseudogenic_transcript|protein_coding||c.*4441C>T|||||4441|,T|downstream_gene_variant|MODIFIER|trans-sialidase%2C_Group_V%2C_putative|TcYC6_0135110|transcript|TcYC6_0135110:pseudogenic_transcript|protein_coding||c.*352C>T|||||352|WARNING_TRANSCRIPT_MULTIPLE_STOP_CODONS,T|downstream_gene_variant|MODIFIER|hypothetical_protein|TcYC6_0010570|transcript|TcYC6_0010570-RA|protein_coding||c.*741G>A|||||741|,T|downstream_gene_variant|MODIFIER|hypothetical_protein%2C_conserved|TcYC6_0010580|transcript|TcYC6_0010580-RA|protein_coding||c.*1631G>A|||||1631|,T|intergenic_region|MODIFIER|trans-sialidase%2C_Group_V%2C_putative-hypothetical_protein|TcYC6_0135110-TcYC6_0010570|intergenic_region|TcYC6_0135110-TcYC6_0010570|||n.14304C>T||||||	GT:AD:DP:GQ:PGT:PID:PL:SB
TcYC6_Contig38	14305	.	G	A	253.77	.	BaseQRankSum=-0.473;ClippingRankSum=0.000;DP=11;ExcessHet=3.0103;MLEAC=1,0;MLEAF=0.500,0.00;MQRankSum=2.253;RAW_MQ=14307.00;ReadPosRankSum=1.004;ANN=A|downstream_gene_variant|MODIFIER|Mucin-associated_surface_protein_(MASP)%2C_subgroup_S015|TcYC6_0165200|transcript|TcYC6_0165200:pseudogenic_transcript|protein_coding||c.*4442G>A|||||4442|,A|downstream_gene_variant|MODIFIER|trans-sialidase%2C_Group_V%2C_putative|TcYC6_0135110|transcript|TcYC6_0135110:pseudogenic_transcript|protein_coding||c.*353G>A|||||353|WARNING_TRANSCRIPT_MULTIPLE_STOP_CODONS,A|downstream_gene_variant|MODIFIER|hypothetical_protein|TcYC6_0010570|transcript|TcYC6_0010570-RA|protein_coding||c.*740C>T|||||740|,A|downstream_gene_variant|MODIFIER|hypothetical_protein%2C_conserved|TcYC6_0010580|transcript|TcYC6_0010580-RA|protein_coding||c.*1630C>T|||||1630|,A|intergenic_region|MODIFIER|trans-sialidase%2C_Group_V%2C_putative-hypothetical_protein|TcYC6_0135110-TcYC6_0010570|intergenic_region|TcYC6_0135110-TcYC6_0010570|||n.14305G>A||||||	GT:AD:DP:GQ:PGT:PID:PL:SB
TcYC6_Contig38	14359	.	C	A	65.77	.	BaseQRankSum=-1.611;ClippingRankSum=0.000;DP=8;ExcessHet=3.0103;MLEAC=1,0;MLEAF=0.500,0.00;MQRankSum=0.489;RAW_MQ=11641.00;ReadPosRankSum=-0.887;ANN=A|downstream_gene_variant|MODIFIER|Mucin-associated_surface_protein_(MASP)%2C_subgroup_S015|TcYC6_0165200|transcript|TcYC6_0165200:pseudogenic_transcript|protein_coding||c.*4496C>A|||||4496|,A|downstream_gene_variant|MODIFIER|trans-sialidase%2C_Group_V%2C_putative|TcYC6_0135110|transcript|TcYC6_0135110:pseudogenic_transcript|protein_coding||c.*407C>A|||||407|WARNING_TRANSCRIPT_MULTIPLE_STOP_CODONS,A|downstream_gene_variant|MODIFIER|hypothetical_protein|TcYC6_0010570|transcript|TcYC6_0010570-RA|protein_coding||c.*686G>T|||||686|,A|downstream_gene_variant|MODIFIER|hypothetical_protein%2C_conserved|TcYC6_0010580|transcript|TcYC6_0010580-RA|protein_coding||c.*1576G>T|||||1576|,A|intergenic_region|MODIFIER|trans-sialidase%2C_Group_V%2C_putative-hypothetical_protein|TcYC6_0135110-TcYC6_0010570|intergenic_region|TcYC6_0135110-TcYC6_0010570|||n.14359C>A||||||	GT:AD:DP:GQ:PL:SB
TcYC6_Contig38	14402	.	A	G	82.77	.	BaseQRankSum=1.345;ClippingRankSum=0.000;DP=8;ExcessHet=3.0103;MLEAC=1,0;MLEAF=0.500,0.00;MQRankSum=1.345;RAW_MQ=9825.00;ReadPosRankSum=-0.703;ANN=G|downstream_gene_variant|MODIFIER|Mucin-associated_surface_protein_(MASP)%2C_subgroup_S015|TcYC6_0165200|transcript|TcYC6_0165200:pseudogenic_transcript|protein_coding||c.*4539A>G|||||4539|,G|downstream_gene_variant|MODIFIER|trans-sialidase%2C_Group_V%2C_putative|TcYC6_0135110|transcript|TcYC6_0135110:pseudogenic_transcript|protein_coding||c.*450A>G|||||450|WARNING_TRANSCRIPT_MULTIPLE_STOP_CODONS,G|downstream_gene_variant|MODIFIER|hypothetical_protein|TcYC6_0010570|transcript|TcYC6_0010570-RA|protein_coding||c.*643T>C|||||643|,G|downstream_gene_variant|MODIFIER|hypothetical_protein%2C_conserved|TcYC6_0010580|transcript|TcYC6_0010580-RA|protein_coding||c.*1533T>C|||||1533|,G|intergenic_region|MODIFIER|trans-sialidase%2C_Group_V%2C_putative-hypothetical_protein|TcYC6_0135110-TcYC6_0010570|intergenic_region|TcYC6_0135110-TcYC6_0010570|||n.14402A>G||||||	GT:AD:DP:GQ:PGT:PID:PL:SB
TcYC6_Contig38	14526	.	T	C	33.77	.	BaseQRankSum=1.298;ClippingRankSum=0.000;DP=15;ExcessHet=3.0103;MLEAC=1,0;MLEAF=0.500,0.00;MQRankSum=-2.977;RAW_MQ=12523.00;ReadPosRankSum=0.311;ANN=C|downstream_gene_variant|MODIFIER|Mucin-associated_surface_protein_(MASP)%2C_subgroup_S015|TcYC6_0165200|transcript|TcYC6_0165200:pseudogenic_transcript|protein_coding||c.*4663T>C|||||4663|,C|downstream_gene_variant|MODIFIER|trans-sialidase%2C_Group_V%2C_putative|TcYC6_0135110|transcript|TcYC6_0135110:pseudogenic_transcript|protein_coding||c.*574T>C|||||574|WARNING_TRANSCRIPT_MULTIPLE_STOP_CODONS,C|downstream_gene_variant|MODIFIER|hypothetical_protein|TcYC6_0010570|transcript|TcYC6_0010570-RA|protein_coding||c.*519A>G|||||519|,C|downstream_gene_variant|MODIFIER|hypothetical_protein%2C_conserved|TcYC6_0010580|transcript|TcYC6_0010580-RA|protein_coding||c.*1409A>G|||||1409|,C|intergenic_region|MODIFIER|trans-sialidase%2C_Group_V%2C_putative-hypothetical_protein|TcYC6_0135110-TcYC6_0010570|intergenic_region|TcYC6_0135110-TcYC6_0010570|||n.14526T>C||||||	GT:AD:DP:GQ:PL:SB
TcYC6_Contig38	14987	.	T	A	34.77	.	BaseQRankSum=0.282;ClippingRankSum=0.000;DP=9;ExcessHet=3.0103;MLEAC=1,0;MLEAF=0.500,0.00;MQRankSum=-1.085;RAW_MQ=6061.00;ReadPosRankSum=-1.480;ANN=A|downstream_gene_variant|MODIFIER|trans-sialidase%2C_Group_V%2C_putative|TcYC6_0135110|transcript|TcYC6_0135110:pseudogenic_transcript|protein_coding||c.*1035T>A|||||1035|WARNING_TRANSCRIPT_MULTIPLE_STOP_CODONS,A|downstream_gene_variant|MODIFIER|hypothetical_protein|TcYC6_0010570|transcript|TcYC6_0010570-RA|protein_coding||c.*58A>T|||||58|,A|downstream_gene_variant|MODIFIER|hypothetical_protein%2C_conserved|TcYC6_0010580|transcript|TcYC6_0010580-RA|protein_coding||c.*948A>T|||||948|,A|intergenic_region|MODIFIER|trans-sialidase%2C_Group_V%2C_putative-hypothetical_protein|TcYC6_0135110-TcYC6_0010570|intergenic_region|TcYC6_0135110-TcYC6_0010570|||n.14987T>A||||||	GT:AD:DP:GQ:PGT:PID:PL:SB
TcYC6_Contig38	14988	.	A	C	34.77	.	BaseQRankSum=0.282;ClippingRankSum=0.000;DP=9;ExcessHet=3.0103;MLEAC=1,0;MLEAF=0.500,0.00;MQRankSum=-1.085;RAW_MQ=6061.00;ReadPosRankSum=-1.480;ANN=C|downstream_gene_variant|MODIFIER|trans-sialidase%2C_Group_V%2C_putative|TcYC6_0135110|transcript|TcYC6_0135110:pseudogenic_transcript|protein_coding||c.*1036A>C|||||1036|WARNING_TRANSCRIPT_MULTIPLE_STOP_CODONS,C|downstream_gene_variant|MODIFIER|hypothetical_protein|TcYC6_0010570|transcript|TcYC6_0010570-RA|protein_coding||c.*57T>G|||||57|,C|downstream_gene_variant|MODIFIER|hypothetical_protein%2C_conserved|TcYC6_0010580|transcript|TcYC6_0010580-RA|protein_coding||c.*947T>G|||||947|,C|intergenic_region|MODIFIER|trans-sialidase%2C_Group_V%2C_putative-hypothetical_protein|TcYC6_0135110-TcYC6_0010570|intergenic_region|TcYC6_0135110-TcYC6_0010570|||n.14988A>C||||||	GT:AD:DP:GQ:PGT:PID:PL:SB
TcYC6_Contig38	14992	.	G	T	37.77	.	BaseQRankSum=0.319;ClippingRankSum=0.000;DP=9;ExcessHet=3.0103;MLEAC=1,0;MLEAF=0.500,0.00;MQRankSum=-0.921;RAW_MQ=5602.00;ReadPosRankSum=-2.100;ANN=T|downstream_gene_variant|MODIFIER|trans-sialidase%2C_Group_V%2C_putative|TcYC6_0135110|transcript|TcYC6_0135110:pseudogenic_transcript|protein_coding||c.*1040G>T|||||1040|WARNING_TRANSCRIPT_MULTIPLE_STOP_CODONS,T|downstream_gene_variant|MODIFIER|hypothetical_protein|TcYC6_0010570|transcript|TcYC6_0010570-RA|protein_coding||c.*53C>A|||||53|,T|downstream_gene_variant|MODIFIER|hypothetical_protein%2C_conserved|TcYC6_0010580|transcript|TcYC6_0010580-RA|protein_coding||c.*943C>A|||||943|,T|intergenic_region|MODIFIER|trans-sialidase%2C_Group_V%2C_putative-hypothetical_protein|TcYC6_0135110-TcYC6_0010570|intergenic_region|TcYC6_0135110-TcYC6_0010570|||n.14992G>T||||||	GT:AD:DP:GQ:PGT:PID:PL:SB
TcYC6_Contig38	14995	.	T	A	37.77	.	BaseQRankSum=-1.068;ClippingRankSum=0.000;DP=9;ExcessHet=3.0103;MLEAC=1,0;MLEAF=0.500,0.00;MQRankSum=-0.921;RAW_MQ=5602.00;ReadPosRankSum=-2.100;ANN=A|downstream_gene_variant|MODIFIER|trans-sialidase%2C_Group_V%2C_putative|TcYC6_0135110|transcript|TcYC6_0135110:pseudogenic_transcript|protein_coding||c.*1043T>A|||||1043|WARNING_TRANSCRIPT_MULTIPLE_STOP_CODONS,A|downstream_gene_variant|MODIFIER|hypothetical_protein|TcYC6_0010570|transcript|TcYC6_0010570-RA|protein_coding||c.*50A>T|||||50|,A|downstream_gene_variant|MODIFIER|hypothetical_protein%2C_conserved|TcYC6_0010580|transcript|TcYC6_0010580-RA|protein_coding||c.*940A>T|||||940|,A|intergenic_region|MODIFIER|trans-sialidase%2C_Group_V%2C_putative-hypothetical_protein|TcYC6_0135110-TcYC6_0010570|intergenic_region|TcYC6_0135110-TcYC6_0010570|||n.14995T>A||||||	GT:AD:DP:GQ:PGT:PID:PL:SB
TcYC6_Contig38	15013	.	G	T	2.44	.	BaseQRankSum=0.000;ClippingRankSum=0.000;DP=8;ExcessHet=3.0103;MLEAC=1,0;MLEAF=0.500,0.00;MQRankSum=-0.619;RAW_MQ=4446.00;ReadPosRankSum=-1.242;ANN=T|downstream_gene_variant|MODIFIER|trans-sialidase%2C_Group_V%2C_putative|TcYC6_0135110|transcript|TcYC6_0135110:pseudogenic_transcript|protein_coding||c.*1061G>T|||||1061|WARNING_TRANSCRIPT_MULTIPLE_STOP_CODONS,T|downstream_gene_variant|MODIFIER|hypothetical_protein|TcYC6_0010570|transcript|TcYC6_0010570-RA|protein_coding||c.*32C>A|||||32|,T|downstream_gene_variant|MODIFIER|hypothetical_protein%2C_conserved|TcYC6_0010580|transcript|TcYC6_0010580-RA|protein_coding||c.*922C>A|||||922|,T|intergenic_region|MODIFIER|trans-sialidase%2C_Group_V%2C_putative-hypothetical_protein|TcYC6_0135110-TcYC6_0010570|intergenic_region|TcYC6_0135110-TcYC6_0010570|||n.15013G>T||||||	GT:AD:DP:GQ:PL:SB
TcYC6_Contig38	15059	.	T	G	35.77	.	BaseQRankSum=1.050;ClippingRankSum=0.000;DP=13;ExcessHet=3.0103;MLEAC=1,0;MLEAF=0.500,0.00;MQRankSum=-2.308;RAW_MQ=9202.00;ReadPosRankSum=-1.072;ANN=G|missense_variant|MODERATE|hypothetical_protein|TcYC6_0010570|transcript|TcYC6_0010570-RA|protein_coding|1/1|c.442A>C|p.Ile148Leu|442/456|442/456|148/151||,G|downstream_gene_variant|MODIFIER|trans-sialidase%2C_Group_V%2C_putative|TcYC6_0135110|transcript|TcYC6_0135110:pseudogenic_transcript|protein_coding||c.*1107T>G|||||1107|WARNING_TRANSCRIPT_MULTIPLE_STOP_CODONS,G|downstream_gene_variant|MODIFIER|hypothetical_protein%2C_conserved|TcYC6_0010580|transcript|TcYC6_0010580-RA|protein_coding||c.*876A>C|||||876|	GT:AD:DP:GQ:PL:SB
TcYC6_Contig38	16950	.	G	A	11.12	.	BaseQRankSum=0.792;ClippingRankSum=0.000;DP=23;ExcessHet=3.0103;MLEAC=1,0;MLEAF=0.500,0.00;MQRankSum=-2.868;RAW_MQ=21090.00;ReadPosRankSum=-1.292;ANN=A|upstream_gene_variant|MODIFIER|hypothetical_protein|TcYC6_0010570|transcript|TcYC6_0010570-RA|protein_coding||c.-1450C>T|||||1450|,A|upstream_gene_variant|MODIFIER|hypothetical_protein%2C_conserved|TcYC6_0010580|transcript|TcYC6_0010580-RA|protein_coding||c.-503C>T|||||503|,A|downstream_gene_variant|MODIFIER|trans-sialidase%2C_Group_V%2C_putative|TcYC6_0135110|transcript|TcYC6_0135110:pseudogenic_transcript|protein_coding||c.*2998G>A|||||2998|WARNING_TRANSCRIPT_MULTIPLE_STOP_CODONS,A|intergenic_region|MODIFIER|hypothetical_protein%2C_conserved-CHR_END|TcYC6_0010580-CHR_END|intergenic_region|TcYC6_0010580-CHR_END|||n.16950G>A||||||	GT:AD:DP:GQ:PL:SB
TcYC6_Contig38	17033	.	G	T	25.78	.	BaseQRankSum=-0.751;ClippingRankSum=0.000;DP=9;ExcessHet=3.0103;MLEAC=1,0;MLEAF=0.500,0.00;MQRankSum=-2.515;RAW_MQ=7155.00;ReadPosRankSum=-1.668;ANN=T|upstream_gene_variant|MODIFIER|hypothetical_protein|TcYC6_0010570|transcript|TcYC6_0010570-RA|protein_coding||c.-1533C>A|||||1533|,T|upstream_gene_variant|MODIFIER|hypothetical_protein%2C_conserved|TcYC6_0010580|transcript|TcYC6_0010580-RA|protein_coding||c.-586C>A|||||586|,T|downstream_gene_variant|MODIFIER|trans-sialidase%2C_Group_V%2C_putative|TcYC6_0135110|transcript|TcYC6_0135110:pseudogenic_transcript|protein_coding||c.*3081G>T|||||3081|WARNING_TRANSCRIPT_MULTIPLE_STOP_CODONS,T|intergenic_region|MODIFIER|hypothetical_protein%2C_conserved-CHR_END|TcYC6_0010580-CHR_END|intergenic_region|TcYC6_0010580-CHR_END|||n.17033G>T||||||	GT:AD:DP:GQ:PL:SB
TcYC6_Contig38	17184	.	G	A	209.77	.	BaseQRankSum=0.758;ClippingRankSum=0.000;DP=28;ExcessHet=3.0103;MLEAC=1,0;MLEAF=0.500,0.00;MQRankSum=-3.785;RAW_MQ=21734.00;ReadPosRankSum=0.307;ANN=A|upstream_gene_variant|MODIFIER|hypothetical_protein|TcYC6_0010570|transcript|TcYC6_0010570-RA|protein_coding||c.-1684C>T|||||1684|,A|upstream_gene_variant|MODIFIER|hypothetical_protein%2C_conserved|TcYC6_0010580|transcript|TcYC6_0010580-RA|protein_coding||c.-737C>T|||||737|,A|downstream_gene_variant|MODIFIER|trans-sialidase%2C_Group_V%2C_putative|TcYC6_0135110|transcript|TcYC6_0135110:pseudogenic_transcript|protein_coding||c.*3232G>A|||||3232|WARNING_TRANSCRIPT_MULTIPLE_STOP_CODONS,A|intergenic_region|MODIFIER|hypothetical_protein%2C_conserved-CHR_END|TcYC6_0010580-CHR_END|intergenic_region|TcYC6_0010580-CHR_END|||n.17184G>A||||||	GT:AD:DP:GQ:PGT:PID:PL:SB
TcYC6_Contig38	17188	.	C	T	209.77	.	BaseQRankSum=1.636;ClippingRankSum=0.000;DP=27;ExcessHet=3.0103;MLEAC=1,0;MLEAF=0.500,0.00;MQRankSum=-3.786;RAW_MQ=21752.00;ReadPosRankSum=1.131;ANN=T|upstream_gene_variant|MODIFIER|hypothetical_protein|TcYC6_0010570|transcript|TcYC6_0010570-RA|protein_coding||c.-1688G>A|||||1688|,T|upstream_gene_variant|MODIFIER|hypothetical_protein%2C_conserved|TcYC6_0010580|transcript|TcYC6_0010580-RA|protein_coding||c.-741G>A|||||741|,T|downstream_gene_variant|MODIFIER|trans-sialidase%2C_Group_V%2C_putative|TcYC6_0135110|transcript|TcYC6_0135110:pseudogenic_transcript|protein_coding||c.*3236C>T|||||3236|WARNING_TRANSCRIPT_MULTIPLE_STOP_CODONS,T|intergenic_region|MODIFIER|hypothetical_protein%2C_conserved-CHR_END|TcYC6_0010580-CHR_END|intergenic_region|TcYC6_0010580-CHR_END|||n.17188C>T||||||	GT:AD:DP:GQ:PGT:PID:PL:SB
TcYC6_Contig38	17299	.	G	T	62.77	.	BaseQRankSum=1.531;ClippingRankSum=0.000;DP=14;ExcessHet=3.0103;MLEAC=1,0;MLEAF=0.500,0.00;MQRankSum=-0.771;RAW_MQ=6914.00;ReadPosRankSum=0.464;ANN=T|upstream_gene_variant|MODIFIER|hypothetical_protein|TcYC6_0010570|transcript|TcYC6_0010570-RA|protein_coding||c.-1799C>A|||||1799|,T|upstream_gene_variant|MODIFIER|hypothetical_protein%2C_conserved|TcYC6_0010580|transcript|TcYC6_0010580-RA|protein_coding||c.-852C>A|||||852|,T|downstream_gene_variant|MODIFIER|trans-sialidase%2C_Group_V%2C_putative|TcYC6_0135110|transcript|TcYC6_0135110:pseudogenic_transcript|protein_coding||c.*3347G>T|||||3347|WARNING_TRANSCRIPT_MULTIPLE_STOP_CODONS,T|intergenic_region|MODIFIER|hypothetical_protein%2C_conserved-CHR_END|TcYC6_0010580-CHR_END|intergenic_region|TcYC6_0010580-CHR_END|||n.17299G>T||||||	GT:AD:DP:GQ:PL:SB
TcYC6_Contig38	17318	.	C	G	0.03	.	BaseQRankSum=-2.211;ClippingRankSum=0.000;DP=14;ExcessHet=3.0103;MLEAC=1,0;MLEAF=0.500,0.00;MQRankSum=2.668;RAW_MQ=6914.00;ReadPosRankSum=0.000;ANN=G|upstream_gene_variant|MODIFIER|hypothetical_protein|TcYC6_0010570|transcript|TcYC6_0010570-RA|protein_coding||c.-1818G>C|||||1818|,G|upstream_gene_variant|MODIFIER|hypothetical_protein%2C_conserved|TcYC6_0010580|transcript|TcYC6_0010580-RA|protein_coding||c.-871G>C|||||871|,G|downstream_gene_variant|MODIFIER|trans-sialidase%2C_Group_V%2C_putative|TcYC6_0135110|transcript|TcYC6_0135110:pseudogenic_transcript|protein_coding||c.*3366C>G|||||3366|WARNING_TRANSCRIPT_MULTIPLE_STOP_CODONS,G|intergenic_region|MODIFIER|hypothetical_protein%2C_conserved-CHR_END|TcYC6_0010580-CHR_END|intergenic_region|TcYC6_0010580-CHR_END|||n.17318C>G||||||	GT:AD:DP:GQ:PL:SB
TcYC6_Contig42	4694	.	T	A	0	.	BaseQRankSum=-0.131;ClippingRankSum=0.000;DP=31;ExcessHet=3.0103;MLEAC=0,0;MLEAF=0.00,0.00;MQRankSum=-3.028;RAW_MQ=32050.00;ReadPosRankSum=0.708;ANN=A|upstream_gene_variant|MODIFIER|hypothetical_protein|TcYC6_0026910|transcript|TcYC6_0026910-RA|protein_coding||c.-3303A>T|||||3303|,A|upstream_gene_variant|MODIFIER|putative_SLACS_retrotransposable_element|TcYC6_0026940|transcript|TcYC6_0026940-RA|protein_coding||c.-1648A>T|||||1648|,A|upstream_gene_variant|MODIFIER|hypothetical_protein|TcYC6_0026920|transcript|TcYC6_0026920-RA|protein_coding||c.-50T>A|||||50|,A|upstream_gene_variant|MODIFIER|hypothetical_protein%2C_conserved|TcYC6_0026950|transcript|TcYC6_0026950-RA|protein_coding||c.-1325T>A|||||1325|,A|upstream_gene_variant|MODIFIER|hypothetical_protein|TcYC6_0026930|transcript|TcYC6_0026930-RA|protein_coding||c.-2988T>A|||||2988|,A|downstream_gene_variant|MODIFIER|retrotransposon_hot_spot_protein_(RHS)%2C_putative_(fragment)|TcYC6_0145530|transcript|TcYC6_0145530:pseudogenic_transcript|protein_coding||c.*4336A>T|||||4336|WARNING_TRANSCRIPT_MULTIPLE_STOP_CODONS,A|downstream_gene_variant|MODIFIER|retrotransposon_hot_spot_(RHS)_protein%2C_putative|TcYC6_0145520|transcript|TcYC6_0145520:pseudogenic_transcript|protein_coding||c.*4932A>T|||||4932|WARNING_TRANSCRIPT_MULTIPLE_STOP_CODONS,A|intergenic_region|MODIFIER|putative_SLACS_retrotransposable_element-hypothetical_protein|TcYC6_0026940-TcYC6_0026920|intergenic_region|TcYC6_0026940-TcYC6_0026920|||n.4694T>A||||||	GT:AD:DP:GQ:PL:SB
TcYC6_Contig42	4841	.	C	T	0.01	.	BaseQRankSum=0.082;ClippingRankSum=0.000;DP=28;ExcessHet=3.0103;MLEAC=0,0;MLEAF=0.00,0.00;MQRankSum=-2.874;RAW_MQ=36853.00;ReadPosRankSum=-2.455;ANN=T|missense_variant|MODERATE|hypothetical_protein|TcYC6_0026920|transcript|TcYC6_0026920-RA|protein_coding|1/1|c.98C>T|p.Thr33Met|98/921|98/921|33/306||,T|upstream_gene_variant|MODIFIER|hypothetical_protein|TcYC6_0026910|transcript|TcYC6_0026910-RA|protein_coding||c.-3450G>A|||||3450|,T|upstream_gene_variant|MODIFIER|putative_SLACS_retrotransposable_element|TcYC6_0026940|transcript|TcYC6_0026940-RA|protein_coding||c.-1795G>A|||||1795|,T|upstream_gene_variant|MODIFIER|hypothetical_protein%2C_conserved|TcYC6_0026950|transcript|TcYC6_0026950-RA|protein_coding||c.-1178C>T|||||1178|,T|upstream_gene_variant|MODIFIER|hypothetical_protein|TcYC6_0026930|transcript|TcYC6_0026930-RA|protein_coding||c.-2841C>T|||||2841|,T|downstream_gene_variant|MODIFIER|retrotransposon_hot_spot_protein_(RHS)%2C_putative_(fragment)|TcYC6_0145530|transcript|TcYC6_0145530:pseudogenic_transcript|protein_coding||c.*4189G>A|||||4189|WARNING_TRANSCRIPT_MULTIPLE_STOP_CODONS,T|downstream_gene_variant|MODIFIER|retrotransposon_hot_spot_(RHS)_protein%2C_putative|TcYC6_0145520|transcript|TcYC6_0145520:pseudogenic_transcript|protein_coding||c.*4785G>A|||||4785|WARNING_TRANSCRIPT_MULTIPLE_STOP_CODONS	GT:AD:DP:GQ:PL:SB
TcYC6_Contig42	4852	.	G	GGT	175.73	.	BaseQRankSum=1.218;ClippingRankSum=0.000;DP=32;ExcessHet=3.0103;MLEAC=1,0;MLEAF=0.500,0.00;MQRankSum=-3.260;RAW_MQ=41403.00;ReadPosRankSum=-1.768;ANN=GGT|frameshift_variant|HIGH|hypothetical_protein|TcYC6_0026920|transcript|TcYC6_0026920-RA|protein_coding|1/1|c.109_110insGT|p.Glu37fs|110/921|110/921|37/306||,GGT|upstream_gene_variant|MODIFIER|hypothetical_protein|TcYC6_0026910|transcript|TcYC6_0026910-RA|protein_coding||c.-3462_-3461insAC|||||3462|,GGT|upstream_gene_variant|MODIFIER|putative_SLACS_retrotransposable_element|TcYC6_0026940|transcript|TcYC6_0026940-RA|protein_coding||c.-1807_-1806insAC|||||1807|,GGT|upstream_gene_variant|MODIFIER|hypothetical_protein%2C_conserved|TcYC6_0026950|transcript|TcYC6_0026950-RA|protein_coding||c.-1167_-1166insGT|||||1166|,GGT|upstream_gene_variant|MODIFIER|hypothetical_protein|TcYC6_0026930|transcript|TcYC6_0026930-RA|protein_coding||c.-2830_-2829insGT|||||2829|,GGT|downstream_gene_variant|MODIFIER|retrotransposon_hot_spot_protein_(RHS)%2C_putative_(fragment)|TcYC6_0145530|transcript|TcYC6_0145530:pseudogenic_transcript|protein_coding||c.*4177_*4178insAC|||||4177|WARNING_TRANSCRIPT_MULTIPLE_STOP_CODONS,GGT|downstream_gene_variant|MODIFIER|retrotransposon_hot_spot_(RHS)_protein%2C_putative|TcYC6_0145520|transcript|TcYC6_0145520:pseudogenic_transcript|protein_coding||c.*4773_*4774insAC|||||4773|WARNING_TRANSCRIPT_MULTIPLE_STOP_CODONS;LOF=(hypothetical_protein|TcYC6_0026920|1|1.00)	GT:AD:DP:GQ:PGT:PID:PL:SB
TcYC6_Contig42	4854	.	AAC	A	175.73	.	BaseQRankSum=0.915;ClippingRankSum=0.000;DP=34;ExcessHet=3.0103;MLEAC=1,0;MLEAF=0.500,0.00;MQRankSum=-4.121;RAW_MQ=41226.00;ReadPosRankSum=-2.876;ANN=A|frameshift_variant|HIGH|hypothetical_protein|TcYC6_0026920|transcript|TcYC6_0026920-RA|protein_coding|1/1|c.112_113delAC|p.Thr38fs|112/921|112/921|38/306||,A|upstream_gene_variant|MODIFIER|hypothetical_protein|TcYC6_0026910|transcript|TcYC6_0026910-RA|protein_coding||c.-3465_-3464delGT|||||3464|,A|upstream_gene_variant|MODIFIER|putative_SLACS_retrotransposable_element|TcYC6_0026940|transcript|TcYC6_0026940-RA|protein_coding||c.-1810_-1809delGT|||||1809|,A|upstream_gene_variant|MODIFIER|hypothetical_protein%2C_conserved|TcYC6_0026950|transcript|TcYC6_0026950-RA|protein_coding||c.-1164_-1163delAC|||||1164|,A|upstream_gene_variant|MODIFIER|hypothetical_protein|TcYC6_0026930|transcript|TcYC6_0026930-RA|protein_coding||c.-2827_-2826delAC|||||2827|,A|downstream_gene_variant|MODIFIER|retrotransposon_hot_spot_protein_(RHS)%2C_putative_(fragment)|TcYC6_0145530|transcript|TcYC6_0145530:pseudogenic_transcript|protein_coding||c.*4174_*4175delGT|||||4175|WARNING_TRANSCRIPT_MULTIPLE_STOP_CODONS,A|downstream_gene_variant|MODIFIER|retrotransposon_hot_spot_(RHS)_protein%2C_putative|TcYC6_0145520|transcript|TcYC6_0145520:pseudogenic_transcript|protein_coding||c.*4770_*4771delGT|||||4771|WARNING_TRANSCRIPT_MULTIPLE_STOP_CODONS;LOF=(hypothetical_protein|TcYC6_0026920|1|1.00)	GT:AD:DP:GQ:PGT:PID:PL:SB
TcYC6_Contig42	4860	.	C	G	337.77	.	BaseQRankSum=0.886;ClippingRankSum=0.000;DP=40;ExcessHet=3.0103;MLEAC=1,0;MLEAF=0.500,0.00;MQRankSum=-4.832;RAW_MQ=48152.00;ReadPosRankSum=-2.502;ANN=G|missense_variant|MODERATE|hypothetical_protein|TcYC6_0026920|transcript|TcYC6_0026920-RA|protein_coding|1/1|c.117C>G|p.His39Gln|117/921|117/921|39/306||,G|upstream_gene_variant|MODIFIER|hypothetical_protein|TcYC6_0026910|transcript|TcYC6_0026910-RA|protein_coding||c.-3469G>C|||||3469|,G|upstream_gene_variant|MODIFIER|putative_SLACS_retrotransposable_element|TcYC6_0026940|transcript|TcYC6_0026940-RA|protein_coding||c.-1814G>C|||||1814|,G|upstream_gene_variant|MODIFIER|hypothetical_protein%2C_conserved|TcYC6_0026950|transcript|TcYC6_0026950-RA|protein_coding||c.-1159C>G|||||1159|,G|upstream_gene_variant|MODIFIER|hypothetical_protein|TcYC6_0026930|transcript|TcYC6_0026930-RA|protein_coding||c.-2822C>G|||||2822|,G|downstream_gene_variant|MODIFIER|retrotransposon_hot_spot_protein_(RHS)%2C_putative_(fragment)|TcYC6_0145530|transcript|TcYC6_0145530:pseudogenic_transcript|protein_coding||c.*4170G>C|||||4170|WARNING_TRANSCRIPT_MULTIPLE_STOP_CODONS,G|downstream_gene_variant|MODIFIER|retrotransposon_hot_spot_(RHS)_protein%2C_putative|TcYC6_0145520|transcript|TcYC6_0145520:pseudogenic_transcript|protein_coding||c.*4766G>C|||||4766|WARNING_TRANSCRIPT_MULTIPLE_STOP_CODONS	GT:AD:DP:GQ:PGT:PID:PL:SB
TcYC6_Contig42	4861	.	G	A	337.77	.	BaseQRankSum=1.268;ClippingRankSum=0.000;DP=41;ExcessHet=3.0103;MLEAC=1,0;MLEAF=0.500,0.00;MQRankSum=-4.869;RAW_MQ=49916.00;ReadPosRankSum=-2.127;ANN=A|missense_variant|MODERATE|hypothetical_protein|TcYC6_0026920|transcript|TcYC6_0026920-RA|protein_coding|1/1|c.118G>A|p.Val40Ile|118/921|118/921|40/306||,A|upstream_gene_variant|MODIFIER|hypothetical_protein|TcYC6_0026910|transcript|TcYC6_0026910-RA|protein_coding||c.-3470C>T|||||3470|,A|upstream_gene_variant|MODIFIER|putative_SLACS_retrotransposable_element|TcYC6_0026940|transcript|TcYC6_0026940-RA|protein_coding||c.-1815C>T|||||1815|,A|upstream_gene_variant|MODIFIER|hypothetical_protein%2C_conserved|TcYC6_0026950|transcript|TcYC6_0026950-RA|protein_coding||c.-1158G>A|||||1158|,A|upstream_gene_variant|MODIFIER|hypothetical_protein|TcYC6_0026930|transcript|TcYC6_0026930-RA|protein_coding||c.-2821G>A|||||2821|,A|downstream_gene_variant|MODIFIER|retrotransposon_hot_spot_protein_(RHS)%2C_putative_(fragment)|TcYC6_0145530|transcript|TcYC6_0145530:pseudogenic_transcript|protein_coding||c.*4169C>T|||||4169|WARNING_TRANSCRIPT_MULTIPLE_STOP_CODONS,A|downstream_gene_variant|MODIFIER|retrotransposon_hot_spot_(RHS)_protein%2C_putative|TcYC6_0145520|transcript|TcYC6_0145520:pseudogenic_transcript|protein_coding||c.*4765C>T|||||4765|WARNING_TRANSCRIPT_MULTIPLE_STOP_CODONS	GT:AD:DP:GQ:PGT:PID:PL:SB
TcYC6_Contig42	4863	.	C	G	372.77	.	BaseQRankSum=1.056;ClippingRankSum=0.000;DP=42;ExcessHet=3.0103;MLEAC=1,0;MLEAF=0.500,0.00;MQRankSum=-5.045;RAW_MQ=50445.00;ReadPosRankSum=-2.177;ANN=G|synonymous_variant|LOW|hypothetical_protein|TcYC6_0026920|transcript|TcYC6_0026920-RA|protein_coding|1/1|c.120C>G|p.Val40Val|120/921|120/921|40/306||,G|upstream_gene_variant|MODIFIER|hypothetical_protein|TcYC6_0026910|transcript|TcYC6_0026910-RA|protein_coding||c.-3472G>C|||||3472|,G|upstream_gene_variant|MODIFIER|putative_SLACS_retrotransposable_element|TcYC6_0026940|transcript|TcYC6_0026940-RA|protein_coding||c.-1817G>C|||||1817|,G|upstream_gene_variant|MODIFIER|hypothetical_protein%2C_conserved|TcYC6_0026950|transcript|TcYC6_0026950-RA|protein_coding||c.-1156C>G|||||1156|,G|upstream_gene_variant|MODIFIER|hypothetical_protein|TcYC6_0026930|transcript|TcYC6_0026930-RA|protein_coding||c.-2819C>G|||||2819|,G|downstream_gene_variant|MODIFIER|retrotransposon_hot_spot_protein_(RHS)%2C_putative_(fragment)|TcYC6_0145530|transcript|TcYC6_0145530:pseudogenic_transcript|protein_coding||c.*4167G>C|||||4167|WARNING_TRANSCRIPT_MULTIPLE_STOP_CODONS,G|downstream_gene_variant|MODIFIER|retrotransposon_hot_spot_(RHS)_protein%2C_putative|TcYC6_0145520|transcript|TcYC6_0145520:pseudogenic_transcript|protein_coding||c.*4763G>C|||||4763|WARNING_TRANSCRIPT_MULTIPLE_STOP_CODONS	GT:AD:DP:GQ:PGT:PID:PL:SB
TcYC6_Contig42	4869	.	G	C	447.77	.	BaseQRankSum=1.854;ClippingRankSum=0.000;DP=48;ExcessHet=3.0103;MLEAC=1,0;MLEAF=0.500,0.00;MQRankSum=-5.243;RAW_MQ=56194.00;ReadPosRankSum=-1.994;ANN=C|missense_variant|MODERATE|hypothetical_protein|TcYC6_0026920|transcript|TcYC6_0026920-RA|protein_coding|1/1|c.126G>C|p.Glu42Asp|126/921|126/921|42/306||,C|upstream_gene_variant|MODIFIER|hypothetical_protein|TcYC6_0026910|transcript|TcYC6_0026910-RA|protein_coding||c.-3478C>G|||||3478|,C|upstream_gene_variant|MODIFIER|putative_SLACS_retrotransposable_element|TcYC6_0026940|transcript|TcYC6_0026940-RA|protein_coding||c.-1823C>G|||||1823|,C|upstream_gene_variant|MODIFIER|hypothetical_protein%2C_conserved|TcYC6_0026950|transcript|TcYC6_0026950-RA|protein_coding||c.-1150G>C|||||1150|,C|upstream_gene_variant|MODIFIER|hypothetical_protein|TcYC6_0026930|transcript|TcYC6_0026930-RA|protein_coding||c.-2813G>C|||||2813|,C|downstream_gene_variant|MODIFIER|retrotransposon_hot_spot_protein_(RHS)%2C_putative_(fragment)|TcYC6_0145530|transcript|TcYC6_0145530:pseudogenic_transcript|protein_coding||c.*4161C>G|||||4161|WARNING_TRANSCRIPT_MULTIPLE_STOP_CODONS,C|downstream_gene_variant|MODIFIER|retrotransposon_hot_spot_(RHS)_protein%2C_putative|TcYC6_0145520|transcript|TcYC6_0145520:pseudogenic_transcript|protein_coding||c.*4757C>G|||||4757|WARNING_TRANSCRIPT_MULTIPLE_STOP_CODONS	GT:AD:DP:GQ:PGT:PID:PL:SB
TcYC6_Contig42	4938	.	G	A	1049.77	.	BaseQRankSum=1.761;ClippingRankSum=0.000;DP=71;ExcessHet=3.0103;MLEAC=1,0;MLEAF=0.500,0.00;MQRankSum=-5.221;RAW_MQ=87507.00;ReadPosRankSum=2.745;ANN=A|stop_gained|HIGH|hypothetical_protein|TcYC6_0026920|transcript|TcYC6_0026920-RA|protein_coding|1/1|c.195G>A|p.Trp65*|195/921|195/921|65/306||,A|upstream_gene_variant|MODIFIER|hypothetical_protein|TcYC6_0026910|transcript|TcYC6_0026910-RA|protein_coding||c.-3547C>T|||||3547|,A|upstream_gene_variant|MODIFIER|putative_SLACS_retrotransposable_element|TcYC6_0026940|transcript|TcYC6_0026940-RA|protein_coding||c.-1892C>T|||||1892|,A|upstream_gene_variant|MODIFIER|hypothetical_protein%2C_conserved|TcYC6_0026950|transcript|TcYC6_0026950-RA|protein_coding||c.-1081G>A|||||1081|,A|upstream_gene_variant|MODIFIER|hypothetical_protein|TcYC6_0026930|transcript|TcYC6_0026930-RA|protein_coding||c.-2744G>A|||||2744|,A|downstream_gene_variant|MODIFIER|retrotransposon_hot_spot_protein_(RHS)%2C_putative_(fragment)|TcYC6_0145530|transcript|TcYC6_0145530:pseudogenic_transcript|protein_coding||c.*4092C>T|||||4092|WARNING_TRANSCRIPT_MULTIPLE_STOP_CODONS,A|downstream_gene_variant|MODIFIER|retrotransposon_hot_spot_(RHS)_protein%2C_putative|TcYC6_0145520|transcript|TcYC6_0145520:pseudogenic_transcript|protein_coding||c.*4688C>T|||||4688|WARNING_TRANSCRIPT_MULTIPLE_STOP_CODONS	GT:AD:DP:GQ:PL:SB
TcYC6_Contig42	5002	.	G	A	1484.77	.	BaseQRankSum=-0.157;ClippingRankSum=0.000;DP=69;ExcessHet=3.0103;MLEAC=1,0;MLEAF=0.500,0.00;MQRankSum=-4.270;RAW_MQ=82097.00;ReadPosRankSum=-0.127;ANN=A|missense_variant|MODERATE|hypothetical_protein|TcYC6_0026920|transcript|TcYC6_0026920-RA|protein_coding|1/1|c.259G>A|p.Ala87Thr|259/921|259/921|87/306||,A|upstream_gene_variant|MODIFIER|hypothetical_protein|TcYC6_0026910|transcript|TcYC6_0026910-RA|protein_coding||c.-3611C>T|||||3611|,A|upstream_gene_variant|MODIFIER|putative_SLACS_retrotransposable_element|TcYC6_0026940|transcript|TcYC6_0026940-RA|protein_coding||c.-1956C>T|||||1956|,A|upstream_gene_variant|MODIFIER|hypothetical_protein%2C_conserved|TcYC6_0026950|transcript|TcYC6_0026950-RA|protein_coding||c.-1017G>A|||||1017|,A|upstream_gene_variant|MODIFIER|hypothetical_protein|TcYC6_0026930|transcript|TcYC6_0026930-RA|protein_coding||c.-2680G>A|||||2680|,A|downstream_gene_variant|MODIFIER|retrotransposon_hot_spot_protein_(RHS)%2C_putative_(fragment)|TcYC6_0145530|transcript|TcYC6_0145530:pseudogenic_transcript|protein_coding||c.*4028C>T|||||4028|WARNING_TRANSCRIPT_MULTIPLE_STOP_CODONS,A|downstream_gene_variant|MODIFIER|retrotransposon_hot_spot_(RHS)_protein%2C_putative|TcYC6_0145520|transcript|TcYC6_0145520:pseudogenic_transcript|protein_coding||c.*4624C>T|||||4624|WARNING_TRANSCRIPT_MULTIPLE_STOP_CODONS	GT:AD:DP:GQ:PGT:PID:PL:SB
TcYC6_Contig42	5004	.	A	C	1484.77	.	BaseQRankSum=-0.414;ClippingRankSum=0.000;DP=69;ExcessHet=3.0103;MLEAC=1,0;MLEAF=0.500,0.00;MQRankSum=-4.039;RAW_MQ=81933.00;ReadPosRankSum=-0.660;ANN=C|synonymous_variant|LOW|hypothetical_protein|TcYC6_0026920|transcript|TcYC6_0026920-RA|protein_coding|1/1|c.261A>C|p.Ala87Ala|261/921|261/921|87/306||,C|upstream_gene_variant|MODIFIER|hypothetical_protein|TcYC6_0026910|transcript|TcYC6_0026910-RA|protein_coding||c.-3613T>G|||||3613|,C|upstream_gene_variant|MODIFIER|putative_SLACS_retrotransposable_element|TcYC6_0026940|transcript|TcYC6_0026940-RA|protein_coding||c.-1958T>G|||||1958|,C|upstream_gene_variant|MODIFIER|hypothetical_protein%2C_conserved|TcYC6_0026950|transcript|TcYC6_0026950-RA|protein_coding||c.-1015A>C|||||1015|,C|upstream_gene_variant|MODIFIER|hypothetical_protein|TcYC6_0026930|transcript|TcYC6_0026930-RA|protein_coding||c.-2678A>C|||||2678|,C|downstream_gene_variant|MODIFIER|retrotransposon_hot_spot_protein_(RHS)%2C_putative_(fragment)|TcYC6_0145530|transcript|TcYC6_0145530:pseudogenic_transcript|protein_coding||c.*4026T>G|||||4026|WARNING_TRANSCRIPT_MULTIPLE_STOP_CODONS,C|downstream_gene_variant|MODIFIER|retrotransposon_hot_spot_(RHS)_protein%2C_putative|TcYC6_0145520|transcript|TcYC6_0145520:pseudogenic_transcript|protein_coding||c.*4622T>G|||||4622|WARNING_TRANSCRIPT_MULTIPLE_STOP_CODONS	GT:AD:DP:GQ:PGT:PID:PL:SB
TcYC6_Contig42	5047	.	G	C	856.77	.	BaseQRankSum=-0.523;ClippingRankSum=0.000;DP=49;ExcessHet=3.0103;MLEAC=1,0;MLEAF=0.500,0.00;MQRankSum=-2.275;RAW_MQ=57303.00;ReadPosRankSum=-0.210;ANN=C|missense_variant|MODERATE|hypothetical_protein|TcYC6_0026920|transcript|TcYC6_0026920-RA|protein_coding|1/1|c.304G>C|p.Val102Leu|304/921|304/921|102/306||,C|upstream_gene_variant|MODIFIER|hypothetical_protein|TcYC6_0026910|transcript|TcYC6_0026910-RA|protein_coding||c.-3656C>G|||||3656|,C|upstream_gene_variant|MODIFIER|putative_SLACS_retrotransposable_element|TcYC6_0026940|transcript|TcYC6_0026940-RA|protein_coding||c.-2001C>G|||||2001|,C|upstream_gene_variant|MODIFIER|hypothetical_protein%2C_conserved|TcYC6_0026950|transcript|TcYC6_0026950-RA|protein_coding||c.-972G>C|||||972|,C|upstream_gene_variant|MODIFIER|hypothetical_protein|TcYC6_0026930|transcript|TcYC6_0026930-RA|protein_coding||c.-2635G>C|||||2635|,C|downstream_gene_variant|MODIFIER|retrotransposon_hot_spot_protein_(RHS)%2C_putative_(fragment)|TcYC6_0145530|transcript|TcYC6_0145530:pseudogenic_transcript|protein_coding||c.*3983C>G|||||3983|WARNING_TRANSCRIPT_MULTIPLE_STOP_CODONS,C|downstream_gene_variant|MODIFIER|retrotransposon_hot_spot_(RHS)_protein%2C_putative|TcYC6_0145520|transcript|TcYC6_0145520:pseudogenic_transcript|protein_coding||c.*4579C>G|||||4579|WARNING_TRANSCRIPT_MULTIPLE_STOP_CODONS	GT:AD:DP:GQ:PGT:PID:PL:SB
TcYC6_Contig42	5058	.	G	A	893.77	.	BaseQRankSum=-2.233;ClippingRankSum=0.000;DP=47;ExcessHet=3.0103;MLEAC=1,0;MLEAF=0.500,0.00;MQRankSum=-1.667;RAW_MQ=54099.00;ReadPosRankSum=-0.639;ANN=A|synonymous_variant|LOW|hypothetical_protein|TcYC6_0026920|transcript|TcYC6_0026920-RA|protein_coding|1/1|c.315G>A|p.Gly105Gly|315/921|315/921|105/306||,A|upstream_gene_variant|MODIFIER|hypothetical_protein|TcYC6_0026910|transcript|TcYC6_0026910-RA|protein_coding||c.-3667C>T|||||3667|,A|upstream_gene_variant|MODIFIER|putative_SLACS_retrotransposable_element|TcYC6_0026940|transcript|TcYC6_0026940-RA|protein_coding||c.-2012C>T|||||2012|,A|upstream_gene_variant|MODIFIER|hypothetical_protein%2C_conserved|TcYC6_0026950|transcript|TcYC6_0026950-RA|protein_coding||c.-961G>A|||||961|,A|upstream_gene_variant|MODIFIER|hypothetical_protein|TcYC6_0026930|transcript|TcYC6_0026930-RA|protein_coding||c.-2624G>A|||||2624|,A|downstream_gene_variant|MODIFIER|retrotransposon_hot_spot_protein_(RHS)%2C_putative_(fragment)|TcYC6_0145530|transcript|TcYC6_0145530:pseudogenic_transcript|protein_coding||c.*3972C>T|||||3972|WARNING_TRANSCRIPT_MULTIPLE_STOP_CODONS,A|downstream_gene_variant|MODIFIER|retrotransposon_hot_spot_(RHS)_protein%2C_putative|TcYC6_0145520|transcript|TcYC6_0145520:pseudogenic_transcript|protein_coding||c.*4568C>T|||||4568|WARNING_TRANSCRIPT_MULTIPLE_STOP_CODONS	GT:AD:DP:GQ:PGT:PID:PL:SB
TcYC6_Contig42	5081	.	G	T	907.77	.	BaseQRankSum=0.802;ClippingRankSum=0.000;DP=48;ExcessHet=3.0103;MLEAC=1,0;MLEAF=0.500,0.00;MQRankSum=-2.030;RAW_MQ=52472.00;ReadPosRankSum=-0.973;ANN=T|missense_variant|MODERATE|hypothetical_protein|TcYC6_0026920|transcript|TcYC6_0026920-RA|protein_coding|1/1|c.338G>T|p.Arg113Leu|338/921|338/921|113/306||,T|upstream_gene_variant|MODIFIER|hypothetical_protein|TcYC6_0026910|transcript|TcYC6_0026910-RA|protein_coding||c.-3690C>A|||||3690|,T|upstream_gene_variant|MODIFIER|putative_SLACS_retrotransposable_element|TcYC6_0026940|transcript|TcYC6_0026940-RA|protein_coding||c.-2035C>A|||||2035|,T|upstream_gene_variant|MODIFIER|hypothetical_protein%2C_conserved|TcYC6_0026950|transcript|TcYC6_0026950-RA|protein_coding||c.-938G>T|||||938|,T|upstream_gene_variant|MODIFIER|hypothetical_protein|TcYC6_0026930|transcript|TcYC6_0026930-RA|protein_coding||c.-2601G>T|||||2601|,T|downstream_gene_variant|MODIFIER|retrotransposon_hot_spot_protein_(RHS)%2C_putative_(fragment)|TcYC6_0145530|transcript|TcYC6_0145530:pseudogenic_transcript|protein_coding||c.*3949C>A|||||3949|WARNING_TRANSCRIPT_MULTIPLE_STOP_CODONS,T|downstream_gene_variant|MODIFIER|retrotransposon_hot_spot_(RHS)_protein%2C_putative|TcYC6_0145520|transcript|TcYC6_0145520:pseudogenic_transcript|protein_coding||c.*4545C>A|||||4545|WARNING_TRANSCRIPT_MULTIPLE_STOP_CODONS	GT:AD:DP:GQ:PGT:PID:PL:SB
TcYC6_Contig42	5097	.	C	T	871.77	.	BaseQRankSum=0.482;ClippingRankSum=0.000;DP=45;ExcessHet=3.0103;MLEAC=1,0;MLEAF=0.500,0.00;MQRankSum=-1.664;RAW_MQ=48883.00;ReadPosRankSum=-0.577;ANN=T|synonymous_variant|LOW|hypothetical_protein|TcYC6_0026920|transcript|TcYC6_0026920-RA|protein_coding|1/1|c.354C>T|p.His118His|354/921|354/921|118/306||,T|upstream_gene_variant|MODIFIER|hypothetical_protein|TcYC6_0026910|transcript|TcYC6_0026910-RA|protein_coding||c.-3706G>A|||||3706|,T|upstream_gene_variant|MODIFIER|putative_SLACS_retrotransposable_element|TcYC6_0026940|transcript|TcYC6_0026940-RA|protein_coding||c.-2051G>A|||||2051|,T|upstream_gene_variant|MODIFIER|hypothetical_protein%2C_conserved|TcYC6_0026950|transcript|TcYC6_0026950-RA|protein_coding||c.-922C>T|||||922|,T|upstream_gene_variant|MODIFIER|hypothetical_protein|TcYC6_0026930|transcript|TcYC6_0026930-RA|protein_coding||c.-2585C>T|||||2585|,T|downstream_gene_variant|MODIFIER|retrotransposon_hot_spot_protein_(RHS)%2C_putative_(fragment)|TcYC6_0145530|transcript|TcYC6_0145530:pseudogenic_transcript|protein_coding||c.*3933G>A|||||3933|WARNING_TRANSCRIPT_MULTIPLE_STOP_CODONS,T|downstream_gene_variant|MODIFIER|retrotransposon_hot_spot_(RHS)_protein%2C_putative|TcYC6_0145520|transcript|TcYC6_0145520:pseudogenic_transcript|protein_coding||c.*4529G>A|||||4529|WARNING_TRANSCRIPT_MULTIPLE_STOP_CODONS	GT:AD:DP:GQ:PGT:PID:PL:SB
TcYC6_Contig42	5169	.	C	T	527.77	.	BaseQRankSum=-1.410;ClippingRankSum=0.000;DP=40;ExcessHet=3.0103;MLEAC=1,0;MLEAF=0.500,0.00;MQRankSum=-2.799;RAW_MQ=40060.00;ReadPosRankSum=1.524;ANN=T|synonymous_variant|LOW|hypothetical_protein|TcYC6_0026920|transcript|TcYC6_0026920-RA|protein_coding|1/1|c.426C>T|p.Asn142Asn|426/921|426/921|142/306||,T|upstream_gene_variant|MODIFIER|hypothetical_protein|TcYC6_0026910|transcript|TcYC6_0026910-RA|protein_coding||c.-3778G>A|||||3778|,T|upstream_gene_variant|MODIFIER|putative_SLACS_retrotransposable_element|TcYC6_0026940|transcript|TcYC6_0026940-RA|protein_coding||c.-2123G>A|||||2123|,T|upstream_gene_variant|MODIFIER|hypothetical_protein%2C_conserved|TcYC6_0026950|transcript|TcYC6_0026950-RA|protein_coding||c.-850C>T|||||850|,T|upstream_gene_variant|MODIFIER|hypothetical_protein|TcYC6_0026930|transcript|TcYC6_0026930-RA|protein_coding||c.-2513C>T|||||2513|,T|downstream_gene_variant|MODIFIER|retrotransposon_hot_spot_protein_(RHS)%2C_putative_(fragment)|TcYC6_0145530|transcript|TcYC6_0145530:pseudogenic_transcript|protein_coding||c.*3861G>A|||||3861|WARNING_TRANSCRIPT_MULTIPLE_STOP_CODONS,T|downstream_gene_variant|MODIFIER|retrotransposon_hot_spot_(RHS)_protein%2C_putative|TcYC6_0145520|transcript|TcYC6_0145520:pseudogenic_transcript|protein_coding||c.*4457G>A|||||4457|WARNING_TRANSCRIPT_MULTIPLE_STOP_CODONS	GT:AD:DP:GQ:PL:SB
TcYC6_Contig42	5182	.	G	A	450.77	.	BaseQRankSum=1.379;ClippingRankSum=0.000;DP=39;ExcessHet=3.0103;MLEAC=1,0;MLEAF=0.500,0.00;MQRankSum=-3.875;RAW_MQ=37326.00;ReadPosRankSum=1.142;ANN=A|missense_variant|MODERATE|hypothetical_protein|TcYC6_0026920|transcript|TcYC6_0026920-RA|protein_coding|1/1|c.439G>A|p.Glu147Lys|439/921|439/921|147/306||,A|upstream_gene_variant|MODIFIER|hypothetical_protein|TcYC6_0026910|transcript|TcYC6_0026910-RA|protein_coding||c.-3791C>T|||||3791|,A|upstream_gene_variant|MODIFIER|putative_SLACS_retrotransposable_element|TcYC6_0026940|transcript|TcYC6_0026940-RA|protein_coding||c.-2136C>T|||||2136|,A|upstream_gene_variant|MODIFIER|hypothetical_protein%2C_conserved|TcYC6_0026950|transcript|TcYC6_0026950-RA|protein_coding||c.-837G>A|||||837|,A|upstream_gene_variant|MODIFIER|hypothetical_protein|TcYC6_0026930|transcript|TcYC6_0026930-RA|protein_coding||c.-2500G>A|||||2500|,A|downstream_gene_variant|MODIFIER|retrotransposon_hot_spot_protein_(RHS)%2C_putative_(fragment)|TcYC6_0145530|transcript|TcYC6_0145530:pseudogenic_transcript|protein_coding||c.*3848C>T|||||3848|WARNING_TRANSCRIPT_MULTIPLE_STOP_CODONS,A|downstream_gene_variant|MODIFIER|retrotransposon_hot_spot_(RHS)_protein%2C_putative|TcYC6_0145520|transcript|TcYC6_0145520:pseudogenic_transcript|protein_coding||c.*4444C>T|||||4444|WARNING_TRANSCRIPT_MULTIPLE_STOP_CODONS	GT:AD:DP:GQ:PL:SB
TcYC6_Contig42	5196	.	CG	C	565.73	.	BaseQRankSum=0.019;ClippingRankSum=0.000;DP=38;ExcessHet=3.0103;MLEAC=1,0;MLEAF=0.500,0.00;MQRankSum=-3.950;RAW_MQ=35238.00;ReadPosRankSum=-0.956;ANN=C|frameshift_variant|HIGH|hypothetical_protein|TcYC6_0026920|transcript|TcYC6_0026920-RA|protein_coding|1/1|c.457delG|p.Ala153fs|457/921|457/921|153/306||INFO_REALIGN_3_PRIME,C|upstream_gene_variant|MODIFIER|hypothetical_protein|TcYC6_0026910|transcript|TcYC6_0026910-RA|protein_coding||c.-3806delC|||||3806|,C|upstream_gene_variant|MODIFIER|putative_SLACS_retrotransposable_element|TcYC6_0026940|transcript|TcYC6_0026940-RA|protein_coding||c.-2151delC|||||2151|,C|upstream_gene_variant|MODIFIER|hypothetical_protein%2C_conserved|TcYC6_0026950|transcript|TcYC6_0026950-RA|protein_coding||c.-822delG|||||822|,C|upstream_gene_variant|MODIFIER|hypothetical_protein|TcYC6_0026930|transcript|TcYC6_0026930-RA|protein_coding||c.-2485delG|||||2485|,C|downstream_gene_variant|MODIFIER|retrotransposon_hot_spot_protein_(RHS)%2C_putative_(fragment)|TcYC6_0145530|transcript|TcYC6_0145530:pseudogenic_transcript|protein_coding||c.*3833delC|||||3833|WARNING_TRANSCRIPT_MULTIPLE_STOP_CODONS,C|downstream_gene_variant|MODIFIER|retrotransposon_hot_spot_(RHS)_protein%2C_putative|TcYC6_0145520|transcript|TcYC6_0145520:pseudogenic_transcript|protein_coding||c.*4429delC|||||4429|WARNING_TRANSCRIPT_MULTIPLE_STOP_CODONS;LOF=(hypothetical_protein|TcYC6_0026920|1|1.00)	GT:AD:DP:GQ:PL:SB
TcYC6_Contig42	5222	.	C	T	475.77	.	BaseQRankSum=-0.202;ClippingRankSum=0.000;DP=42;ExcessHet=3.0103;MLEAC=1,0;MLEAF=0.500,0.00;MQRankSum=-3.180;RAW_MQ=40542.00;ReadPosRankSum=-1.041;ANN=T|missense_variant|MODERATE|hypothetical_protein|TcYC6_0026920|transcript|TcYC6_0026920-RA|protein_coding|1/1|c.479C>T|p.Pro160Leu|479/921|479/921|160/306||,T|upstream_gene_variant|MODIFIER|hypothetical_protein|TcYC6_0026910|transcript|TcYC6_0026910-RA|protein_coding||c.-3831G>A|||||3831|,T|upstream_gene_variant|MODIFIER|putative_SLACS_retrotransposable_element|TcYC6_0026940|transcript|TcYC6_0026940-RA|protein_coding||c.-2176G>A|||||2176|,T|upstream_gene_variant|MODIFIER|hypothetical_protein%2C_conserved|TcYC6_0026950|transcript|TcYC6_0026950-RA|protein_coding||c.-797C>T|||||797|,T|upstream_gene_variant|MODIFIER|hypothetical_protein|TcYC6_0026930|transcript|TcYC6_0026930-RA|protein_coding||c.-2460C>T|||||2460|,T|downstream_gene_variant|MODIFIER|retrotransposon_hot_spot_protein_(RHS)%2C_putative_(fragment)|TcYC6_0145530|transcript|TcYC6_0145530:pseudogenic_transcript|protein_coding||c.*3808G>A|||||3808|WARNING_TRANSCRIPT_MULTIPLE_STOP_CODONS,T|downstream_gene_variant|MODIFIER|retrotransposon_hot_spot_(RHS)_protein%2C_putative|TcYC6_0145520|transcript|TcYC6_0145520:pseudogenic_transcript|protein_coding||c.*4404G>A|||||4404|WARNING_TRANSCRIPT_MULTIPLE_STOP_CODONS	GT:AD:DP:GQ:PGT:PID:PL:SB
TcYC6_Contig42	5224	.	C	A	475.77	.	BaseQRankSum=-1.655;ClippingRankSum=0.000;DP=39;ExcessHet=3.0103;MLEAC=1,0;MLEAF=0.500,0.00;MQRankSum=-2.925;RAW_MQ=37701.00;ReadPosRankSum=-1.326;ANN=A|missense_variant|MODERATE|hypothetical_protein|TcYC6_0026920|transcript|TcYC6_0026920-RA|protein_coding|1/1|c.481C>A|p.Gln161Lys|481/921|481/921|161/306||,A|upstream_gene_variant|MODIFIER|hypothetical_protein|TcYC6_0026910|transcript|TcYC6_0026910-RA|protein_coding||c.-3833G>T|||||3833|,A|upstream_gene_variant|MODIFIER|putative_SLACS_retrotransposable_element|TcYC6_0026940|transcript|TcYC6_0026940-RA|protein_coding||c.-2178G>T|||||2178|,A|upstream_gene_variant|MODIFIER|hypothetical_protein%2C_conserved|TcYC6_0026950|transcript|TcYC6_0026950-RA|protein_coding||c.-795C>A|||||795|,A|upstream_gene_variant|MODIFIER|hypothetical_protein|TcYC6_0026930|transcript|TcYC6_0026930-RA|protein_coding||c.-2458C>A|||||2458|,A|downstream_gene_variant|MODIFIER|retrotransposon_hot_spot_protein_(RHS)%2C_putative_(fragment)|TcYC6_0145530|transcript|TcYC6_0145530:pseudogenic_transcript|protein_coding||c.*3806G>T|||||3806|WARNING_TRANSCRIPT_MULTIPLE_STOP_CODONS,A|downstream_gene_variant|MODIFIER|retrotransposon_hot_spot_(RHS)_protein%2C_putative|TcYC6_0145520|transcript|TcYC6_0145520:pseudogenic_transcript|protein_coding||c.*4402G>T|||||4402|WARNING_TRANSCRIPT_MULTIPLE_STOP_CODONS	GT:AD:DP:GQ:PGT:PID:PL:SB
TcYC6_Contig42	5242	.	A	G	287.77	.	BaseQRankSum=2.722;ClippingRankSum=0.000;DP=40;ExcessHet=3.0103;MLEAC=1,0;MLEAF=0.500,0.00;MQRankSum=-2.079;RAW_MQ=39483.00;ReadPosRankSum=-0.063;ANN=G|missense_variant|MODERATE|hypothetical_protein|TcYC6_0026920|transcript|TcYC6_0026920-RA|protein_coding|1/1|c.499A>G|p.Thr167Ala|499/921|499/921|167/306||,G|upstream_gene_variant|MODIFIER|hypothetical_protein|TcYC6_0026910|transcript|TcYC6_0026910-RA|protein_coding||c.-3851T>C|||||3851|,G|upstream_gene_variant|MODIFIER|putative_SLACS_retrotransposable_element|TcYC6_0026940|transcript|TcYC6_0026940-RA|protein_coding||c.-2196T>C|||||2196|,G|upstream_gene_variant|MODIFIER|hypothetical_protein%2C_conserved|TcYC6_0026950|transcript|TcYC6_0026950-RA|protein_coding||c.-777A>G|||||777|,G|upstream_gene_variant|MODIFIER|hypothetical_protein|TcYC6_0026930|transcript|TcYC6_0026930-RA|protein_coding||c.-2440A>G|||||2440|,G|downstream_gene_variant|MODIFIER|retrotransposon_hot_spot_protein_(RHS)%2C_putative_(fragment)|TcYC6_0145530|transcript|TcYC6_0145530:pseudogenic_transcript|protein_coding||c.*3788T>C|||||3788|WARNING_TRANSCRIPT_MULTIPLE_STOP_CODONS,G|downstream_gene_variant|MODIFIER|retrotransposon_hot_spot_(RHS)_protein%2C_putative|TcYC6_0145520|transcript|TcYC6_0145520:pseudogenic_transcript|protein_coding||c.*4384T>C|||||4384|WARNING_TRANSCRIPT_MULTIPLE_STOP_CODONS	GT:AD:DP:GQ:PL:SB
TcYC6_Contig42	5299	.	C	A	50.77	.	BaseQRankSum=0.555;ClippingRankSum=0.000;DP=28;ExcessHet=3.0103;MLEAC=1,0;MLEAF=0.500,0.00;MQRankSum=-1.657;RAW_MQ=26439.00;ReadPosRankSum=-1.282;ANN=A|missense_variant|MODERATE|hypothetical_protein|TcYC6_0026920|transcript|TcYC6_0026920-RA|protein_coding|1/1|c.556C>A|p.Gln186Lys|556/921|556/921|186/306||,A|upstream_gene_variant|MODIFIER|hypothetical_protein|TcYC6_0026910|transcript|TcYC6_0026910-RA|protein_coding||c.-3908G>T|||||3908|,A|upstream_gene_variant|MODIFIER|putative_SLACS_retrotransposable_element|TcYC6_0026940|transcript|TcYC6_0026940-RA|protein_coding||c.-2253G>T|||||2253|,A|upstream_gene_variant|MODIFIER|hypothetical_protein%2C_conserved|TcYC6_0026950|transcript|TcYC6_0026950-RA|protein_coding||c.-720C>A|||||720|,A|upstream_gene_variant|MODIFIER|hypothetical_protein|TcYC6_0026930|transcript|TcYC6_0026930-RA|protein_coding||c.-2383C>A|||||2383|,A|downstream_gene_variant|MODIFIER|retrotransposon_hot_spot_protein_(RHS)%2C_putative_(fragment)|TcYC6_0145530|transcript|TcYC6_0145530:pseudogenic_transcript|protein_coding||c.*3731G>T|||||3731|WARNING_TRANSCRIPT_MULTIPLE_STOP_CODONS,A|downstream_gene_variant|MODIFIER|retrotransposon_hot_spot_(RHS)_protein%2C_putative|TcYC6_0145520|transcript|TcYC6_0145520:pseudogenic_transcript|protein_coding||c.*4327G>T|||||4327|WARNING_TRANSCRIPT_MULTIPLE_STOP_CODONS	GT:AD:DP:GQ:PGT:PID:PL:SB
TcYC6_Contig42	5309	.	A	T	25.78	.	BaseQRankSum=0.426;ClippingRankSum=0.000;DP=26;ExcessHet=3.0103;MLEAC=1,0;MLEAF=0.500,0.00;MQRankSum=-1.010;RAW_MQ=24982.00;ReadPosRankSum=-1.210;ANN=T|missense_variant|MODERATE|hypothetical_protein|TcYC6_0026920|transcript|TcYC6_0026920-RA|protein_coding|1/1|c.566A>T|p.Glu189Val|566/921|566/921|189/306||,T|upstream_gene_variant|MODIFIER|hypothetical_protein|TcYC6_0026910|transcript|TcYC6_0026910-RA|protein_coding||c.-3918T>A|||||3918|,T|upstream_gene_variant|MODIFIER|putative_SLACS_retrotransposable_element|TcYC6_0026940|transcript|TcYC6_0026940-RA|protein_coding||c.-2263T>A|||||2263|,T|upstream_gene_variant|MODIFIER|hypothetical_protein%2C_conserved|TcYC6_0026950|transcript|TcYC6_0026950-RA|protein_coding||c.-710A>T|||||710|,T|upstream_gene_variant|MODIFIER|hypothetical_protein|TcYC6_0026930|transcript|TcYC6_0026930-RA|protein_coding||c.-2373A>T|||||2373|,T|downstream_gene_variant|MODIFIER|retrotransposon_hot_spot_protein_(RHS)%2C_putative_(fragment)|TcYC6_0145530|transcript|TcYC6_0145530:pseudogenic_transcript|protein_coding||c.*3721T>A|||||3721|WARNING_TRANSCRIPT_MULTIPLE_STOP_CODONS,T|downstream_gene_variant|MODIFIER|retrotransposon_hot_spot_(RHS)_protein%2C_putative|TcYC6_0145520|transcript|TcYC6_0145520:pseudogenic_transcript|protein_coding||c.*4317T>A|||||4317|WARNING_TRANSCRIPT_MULTIPLE_STOP_CODONS	GT:AD:DP:GQ:PGT:PID:PL:SB
TcYC6_Contig42	31105	.	CA	C	11.08	.	BaseQRankSum=0.944;ClippingRankSum=0.000;DP=13;ExcessHet=3.0103;MLEAC=1,0;MLEAF=0.500,0.00;MQRankSum=-2.515;RAW_MQ=12443.00;ReadPosRankSum=2.369;ANN=C|upstream_gene_variant|MODIFIER|trans-sialidase%2C_Group_II%2C_putative|TcYC6_0135160|transcript|TcYC6_0135160:pseudogenic_transcript|protein_coding||c.-2094delT|||||2094|WARNING_TRANSCRIPT_MULTIPLE_STOP_CODONS,C|downstream_gene_variant|MODIFIER|trans-sialidase%2C_Group_II%2C_putative|TcYC6_0131270|transcript|TcYC6_0131270-RA|protein_coding||c.*289delT|||||289|,C|intergenic_region|MODIFIER|trans-sialidase%2C_Group_II%2C_putative-trans-sialidase%2C_Group_II%2C_putative|TcYC6_0135160-TcYC6_0131270|intergenic_region|TcYC6_0135160-TcYC6_0131270|||n.31106delA||||||	GT:AD:DP:GQ:PL:SB
TcYC6_Contig45	33412	.	G	C	45.77	.	BaseQRankSum=-1.016;ClippingRankSum=0.000;DP=9;ExcessHet=3.0103;MLEAC=1,0;MLEAF=0.500,0.00;MQRankSum=-2.057;RAW_MQ=6166.00;ReadPosRankSum=-1.383;ANN=C|upstream_gene_variant|MODIFIER|dispersed_gene_family_protein_1_(DGF-1)%2C_putative|TcYC6_0173330|transcript|TcYC6_0173330:pseudogenic_transcript|protein_coding||c.-1791G>C|||||1791|WARNING_TRANSCRIPT_MULTIPLE_STOP_CODONS,C|downstream_gene_variant|MODIFIER|Mucin-associated_surface_protein_(MASP)%2C_subgroup_S012|TcYC6_0163500|transcript|TcYC6_0163500-RA|protein_coding||c.*4709G>C|||||4709|,C|downstream_gene_variant|MODIFIER|surface_protease_GP63%2C_putative|TcYC6_0169140|transcript|TcYC6_0169140-RA|protein_coding||c.*1299G>C|||||1299|,C|intergenic_region|MODIFIER|surface_protease_GP63%2C_putative-dispersed_gene_family_protein_1_(DGF-1)%2C_putative|TcYC6_0169140-TcYC6_0173330|intergenic_region|TcYC6_0169140-TcYC6_0173330|||n.33412G>C||||||	GT:AD:DP:GQ:PL:SB
TcYC6_Contig45	35131	.	C	T	227.77	.	BaseQRankSum=0.254;ClippingRankSum=0.000;DP=34;ExcessHet=3.0103;MLEAC=1,0;MLEAF=0.500,0.00;MQRankSum=-1.580;RAW_MQ=35872.00;ReadPosRankSum=0.297;ANN=T|upstream_gene_variant|MODIFIER|dispersed_gene_family_protein_1_(DGF-1)%2C_putative|TcYC6_0173330|transcript|TcYC6_0173330:pseudogenic_transcript|protein_coding||c.-72C>T|||||72|WARNING_TRANSCRIPT_MULTIPLE_STOP_CODONS,T|downstream_gene_variant|MODIFIER|surface_protease_GP63%2C_putative|TcYC6_0169140|transcript|TcYC6_0169140-RA|protein_coding||c.*3018C>T|||||3018|,T|intergenic_region|MODIFIER|surface_protease_GP63%2C_putative-dispersed_gene_family_protein_1_(DGF-1)%2C_putative|TcYC6_0169140-TcYC6_0173330|intergenic_region|TcYC6_0169140-TcYC6_0173330|||n.35131C>T||||||	GT:AD:DP:GQ:PL:SB
TcYC6_Contig45	35215	.	T	G	177.77	.	BaseQRankSum=-0.084;ClippingRankSum=0.000;DP=24;ExcessHet=3.0103;MLEAC=1,0;MLEAF=0.500,0.00;MQRankSum=-1.471;RAW_MQ=24593.00;ReadPosRankSum=0.388;ANN=G|missense_variant|MODERATE|dispersed_gene_family_protein_1_(DGF-1)%2C_putative|TcYC6_0173330|transcript|TcYC6_0173330:pseudogenic_transcript|protein_coding|1/1|c.13T>G|p.Ser5Ala|13/10458|13/10458|5/3485||WARNING_TRANSCRIPT_MULTIPLE_STOP_CODONS,G|downstream_gene_variant|MODIFIER|surface_protease_GP63%2C_putative|TcYC6_0169140|transcript|TcYC6_0169140-RA|protein_coding||c.*3102T>G|||||3102|	GT:AD:DP:GQ:PL:SB
TcYC6_Contig45	35276	.	C	T	2.44	.	BaseQRankSum=-0.218;ClippingRankSum=0.000;DP=26;ExcessHet=3.0103;MLEAC=1,0;MLEAF=0.500,0.00;MQRankSum=-0.609;RAW_MQ=28866.00;ReadPosRankSum=-1.031;ANN=T|missense_variant|MODERATE|dispersed_gene_family_protein_1_(DGF-1)%2C_putative|TcYC6_0173330|transcript|TcYC6_0173330:pseudogenic_transcript|protein_coding|1/1|c.74C>T|p.Ala25Val|74/10458|74/10458|25/3485||WARNING_TRANSCRIPT_MULTIPLE_STOP_CODONS,T|downstream_gene_variant|MODIFIER|surface_protease_GP63%2C_putative|TcYC6_0169140|transcript|TcYC6_0169140-RA|protein_coding||c.*3163C>T|||||3163|	GT:AD:DP:GQ:PL:SB
TcYC6_Contig45	35446	.	A	G	0.13	.	BaseQRankSum=0.147;ClippingRankSum=0.000;DP=23;ExcessHet=3.0103;MLEAC=1,0;MLEAF=0.500,0.00;MQRankSum=-2.743;RAW_MQ=22504.00;ReadPosRankSum=-1.662;ANN=G|missense_variant|MODERATE|dispersed_gene_family_protein_1_(DGF-1)%2C_putative|TcYC6_0173330|transcript|TcYC6_0173330:pseudogenic_transcript|protein_coding|1/1|c.244A>G|p.Ile82Val|244/10458|244/10458|82/3485||WARNING_TRANSCRIPT_MULTIPLE_STOP_CODONS,G|downstream_gene_variant|MODIFIER|surface_protease_GP63%2C_putative|TcYC6_0169140|transcript|TcYC6_0169140-RA|protein_coding||c.*3333A>G|||||3333|	GT:AD:DP:GQ:PL:SB
TcYC6_Contig45	35464	.	A	G	66.77	.	BaseQRankSum=0.582;ClippingRankSum=0.000;DP=25;ExcessHet=3.0103;MLEAC=1,0;MLEAF=0.500,0.00;MQRankSum=-3.152;RAW_MQ=23694.00;ReadPosRankSum=0.000;ANN=G|missense_variant|MODERATE|dispersed_gene_family_protein_1_(DGF-1)%2C_putative|TcYC6_0173330|transcript|TcYC6_0173330:pseudogenic_transcript|protein_coding|1/1|c.262A>G|p.Thr88Ala|262/10458|262/10458|88/3485||WARNING_TRANSCRIPT_MULTIPLE_STOP_CODONS,G|downstream_gene_variant|MODIFIER|surface_protease_GP63%2C_putative|TcYC6_0169140|transcript|TcYC6_0169140-RA|protein_coding||c.*3351A>G|||||3351|	GT:AD:DP:GQ:PGT:PID:PL:SB
TcYC6_Contig45	35465	.	C	A	66.77	.	BaseQRankSum=-0.585;ClippingRankSum=0.000;DP=25;ExcessHet=3.0103;MLEAC=1,0;MLEAF=0.500,0.00;MQRankSum=-3.152;RAW_MQ=23694.00;ReadPosRankSum=-0.393;ANN=A|missense_variant|MODERATE|dispersed_gene_family_protein_1_(DGF-1)%2C_putative|TcYC6_0173330|transcript|TcYC6_0173330:pseudogenic_transcript|protein_coding|1/1|c.263C>A|p.Thr88Lys|263/10458|263/10458|88/3485||WARNING_TRANSCRIPT_MULTIPLE_STOP_CODONS,A|downstream_gene_variant|MODIFIER|surface_protease_GP63%2C_putative|TcYC6_0169140|transcript|TcYC6_0169140-RA|protein_coding||c.*3352C>A|||||3352|	GT:AD:DP:GQ:PGT:PID:PL:SB
TcYC6_Contig45	35618	.	C	T	247.77	.	BaseQRankSum=-0.692;ClippingRankSum=0.000;DP=33;ExcessHet=3.0103;MLEAC=1,0;MLEAF=0.500,0.00;MQRankSum=-4.535;RAW_MQ=25542.00;ReadPosRankSum=0.108;ANN=T|missense_variant|MODERATE|dispersed_gene_family_protein_1_(DGF-1)%2C_putative|TcYC6_0173330|transcript|TcYC6_0173330:pseudogenic_transcript|protein_coding|1/1|c.416C>T|p.Ala139Val|416/10458|416/10458|139/3485||WARNING_TRANSCRIPT_MULTIPLE_STOP_CODONS,T|downstream_gene_variant|MODIFIER|surface_protease_GP63%2C_putative|TcYC6_0169140|transcript|TcYC6_0169140-RA|protein_coding||c.*3505C>T|||||3505|	GT:AD:DP:GQ:PL:SB
TcYC6_Contig45	35936	.	A	G	172.77	.	BaseQRankSum=1.818;ClippingRankSum=0.000;DP=40;ExcessHet=3.0103;MLEAC=1,0;MLEAF=0.500,0.00;MQRankSum=-1.944;RAW_MQ=31670.00;ReadPosRankSum=-0.089;ANN=G|missense_variant|MODERATE|dispersed_gene_family_protein_1_(DGF-1)%2C_putative|TcYC6_0173330|transcript|TcYC6_0173330:pseudogenic_transcript|protein_coding|1/1|c.734A>G|p.Asp245Gly|734/10458|734/10458|245/3485||WARNING_TRANSCRIPT_MULTIPLE_STOP_CODONS,G|downstream_gene_variant|MODIFIER|surface_protease_GP63%2C_putative|TcYC6_0169140|transcript|TcYC6_0169140-RA|protein_coding||c.*3823A>G|||||3823|	GT:AD:DP:GQ:PL:SB
TcYC6_Contig45	36082	.	C	T	141.77	.	BaseQRankSum=-1.906;ClippingRankSum=0.000;DP=46;ExcessHet=3.0103;MLEAC=1,0;MLEAF=0.500,0.00;MQRankSum=-3.332;RAW_MQ=40929.00;ReadPosRankSum=-1.869;ANN=T|missense_variant|MODERATE|dispersed_gene_family_protein_1_(DGF-1)%2C_putative|TcYC6_0173330|transcript|TcYC6_0173330:pseudogenic_transcript|protein_coding|1/1|c.880C>T|p.Arg294Cys|880/10458|880/10458|294/3485||WARNING_TRANSCRIPT_MULTIPLE_STOP_CODONS,T|downstream_gene_variant|MODIFIER|surface_protease_GP63%2C_putative|TcYC6_0169140|transcript|TcYC6_0169140-RA|protein_coding||c.*3969C>T|||||3969|	GT:AD:DP:GQ:PGT:PID:PL:SB
TcYC6_Contig45	36099	.	T	C	259.77	.	BaseQRankSum=-0.263;ClippingRankSum=0.000;DP=42;ExcessHet=3.0103;MLEAC=1,0;MLEAF=0.500,0.00;MQRankSum=-3.611;RAW_MQ=39982.00;ReadPosRankSum=-1.444;ANN=C|synonymous_variant|LOW|dispersed_gene_family_protein_1_(DGF-1)%2C_putative|TcYC6_0173330|transcript|TcYC6_0173330:pseudogenic_transcript|protein_coding|1/1|c.897T>C|p.Asp299Asp|897/10458|897/10458|299/3485||WARNING_TRANSCRIPT_MULTIPLE_STOP_CODONS,C|downstream_gene_variant|MODIFIER|surface_protease_GP63%2C_putative|TcYC6_0169140|transcript|TcYC6_0169140-RA|protein_coding||c.*3986T>C|||||3986|	GT:AD:DP:GQ:PGT:PID:PL:SB
TcYC6_Contig45	36120	.	G	C	143.77	.	BaseQRankSum=-1.082;ClippingRankSum=0.000;DP=39;ExcessHet=3.0103;MLEAC=1,0;MLEAF=0.500,0.00;MQRankSum=-3.258;RAW_MQ=39299.00;ReadPosRankSum=-0.636;ANN=C|synonymous_variant|LOW|dispersed_gene_family_protein_1_(DGF-1)%2C_putative|TcYC6_0173330|transcript|TcYC6_0173330:pseudogenic_transcript|protein_coding|1/1|c.918G>C|p.Gly306Gly|918/10458|918/10458|306/3485||WARNING_TRANSCRIPT_MULTIPLE_STOP_CODONS,C|downstream_gene_variant|MODIFIER|surface_protease_GP63%2C_putative|TcYC6_0169140|transcript|TcYC6_0169140-RA|protein_coding||c.*4007G>C|||||4007|	GT:AD:DP:GQ:PGT:PID:PL:SB
TcYC6_Contig45	36124	.	G	A	121.77	.	BaseQRankSum=1.096;ClippingRankSum=0.000;DP=40;ExcessHet=3.0103;MLEAC=1,0;MLEAF=0.500,0.00;MQRankSum=-3.286;RAW_MQ=40526.00;ReadPosRankSum=-0.207;ANN=A|missense_variant|MODERATE|dispersed_gene_family_protein_1_(DGF-1)%2C_putative|TcYC6_0173330|transcript|TcYC6_0173330:pseudogenic_transcript|protein_coding|1/1|c.922G>A|p.Glu308Lys|922/10458|922/10458|308/3485||WARNING_TRANSCRIPT_MULTIPLE_STOP_CODONS,A|downstream_gene_variant|MODIFIER|surface_protease_GP63%2C_putative|TcYC6_0169140|transcript|TcYC6_0169140-RA|protein_coding||c.*4011G>A|||||4011|	GT:AD:DP:GQ:PGT:PID:PL:SB
TcYC6_Contig45	36129	.	A	G	163.77	.	BaseQRankSum=0.266;ClippingRankSum=0.000;DP=40;ExcessHet=3.0103;MLEAC=1,0;MLEAF=0.500,0.00;MQRankSum=-3.536;RAW_MQ=39783.00;ReadPosRankSum=-0.471;ANN=G|synonymous_variant|LOW|dispersed_gene_family_protein_1_(DGF-1)%2C_putative|TcYC6_0173330|transcript|TcYC6_0173330:pseudogenic_transcript|protein_coding|1/1|c.927A>G|p.Gly309Gly|927/10458|927/10458|309/3485||WARNING_TRANSCRIPT_MULTIPLE_STOP_CODONS,G|downstream_gene_variant|MODIFIER|surface_protease_GP63%2C_putative|TcYC6_0169140|transcript|TcYC6_0169140-RA|protein_coding||c.*4016A>G|||||4016|	GT:AD:DP:GQ:PGT:PID:PL:SB
TcYC6_Contig45	36130	.	T	C	163.77	.	BaseQRankSum=0.404;ClippingRankSum=0.000;DP=40;ExcessHet=3.0103;MLEAC=1,0;MLEAF=0.500,0.00;MQRankSum=-3.536;RAW_MQ=39783.00;ReadPosRankSum=-0.389;ANN=C|missense_variant|MODERATE|dispersed_gene_family_protein_1_(DGF-1)%2C_putative|TcYC6_0173330|transcript|TcYC6_0173330:pseudogenic_transcript|protein_coding|1/1|c.928T>C|p.Ser310Pro|928/10458|928/10458|310/3485||WARNING_TRANSCRIPT_MULTIPLE_STOP_CODONS,C|downstream_gene_variant|MODIFIER|surface_protease_GP63%2C_putative|TcYC6_0169140|transcript|TcYC6_0169140-RA|protein_coding||c.*4017T>C|||||4017|	GT:AD:DP:GQ:PGT:PID:PL:SB
TcYC6_Contig45	37074	.	G	T	52.77	.	BaseQRankSum=-0.896;ClippingRankSum=0.000;DP=33;ExcessHet=3.0103;MLEAC=1,0;MLEAF=0.500,0.00;MQRankSum=-3.423;RAW_MQ=29871.00;ReadPosRankSum=-0.037;ANN=T|missense_variant|MODERATE|dispersed_gene_family_protein_1_(DGF-1)%2C_putative|TcYC6_0173330|transcript|TcYC6_0173330:pseudogenic_transcript|protein_coding|1/1|c.1872G>T|p.Leu624Phe|1872/10458|1872/10458|624/3485||WARNING_TRANSCRIPT_MULTIPLE_STOP_CODONS,T|downstream_gene_variant|MODIFIER|surface_protease_GP63%2C_putative|TcYC6_0169140|transcript|TcYC6_0169140-RA|protein_coding||c.*4961G>T|||||4961|	GT:AD:DP:GQ:PGT:PID:PL:SB
TcYC6_Contig45	37077	.	T	C	52.77	.	BaseQRankSum=-1.335;ClippingRankSum=0.000;DP=32;ExcessHet=3.0103;MLEAC=1,0;MLEAF=0.500,0.00;MQRankSum=-3.416;RAW_MQ=28971.00;ReadPosRankSum=-0.225;ANN=C|synonymous_variant|LOW|dispersed_gene_family_protein_1_(DGF-1)%2C_putative|TcYC6_0173330|transcript|TcYC6_0173330:pseudogenic_transcript|protein_coding|1/1|c.1875T>C|p.Cys625Cys|1875/10458|1875/10458|625/3485||WARNING_TRANSCRIPT_MULTIPLE_STOP_CODONS,C|downstream_gene_variant|MODIFIER|surface_protease_GP63%2C_putative|TcYC6_0169140|transcript|TcYC6_0169140-RA|protein_coding||c.*4964T>C|||||4964|	GT:AD:DP:GQ:PGT:PID:PL:SB
TcYC6_Contig45	37763	.	C	A	179.77	.	BaseQRankSum=-2.036;ClippingRankSum=0.000;DP=60;ExcessHet=3.0103;MLEAC=1,0;MLEAF=0.500,0.00;MQRankSum=-5.246;RAW_MQ=57500.00;ReadPosRankSum=-1.168;ANN=A|missense_variant|MODERATE|dispersed_gene_family_protein_1_(DGF-1)%2C_putative|TcYC6_0173330|transcript|TcYC6_0173330:pseudogenic_transcript|protein_coding|1/1|c.2561C>A|p.Thr854Asn|2561/10458|2561/10458|854/3485||WARNING_TRANSCRIPT_MULTIPLE_STOP_CODONS	GT:AD:DP:GQ:PL:SB
TcYC6_Contig45	38038	.	G	T	0	.	BaseQRankSum=-1.526;ClippingRankSum=0.000;DP=77;ExcessHet=3.0103;MLEAC=0,0;MLEAF=0.00,0.00;MQRankSum=-4.260;RAW_MQ=72494.00;ReadPosRankSum=-0.107;ANN=T|missense_variant|MODERATE|dispersed_gene_family_protein_1_(DGF-1)%2C_putative|TcYC6_0173330|transcript|TcYC6_0173330:pseudogenic_transcript|protein_coding|1/1|c.2836G>T|p.Val946Leu|2836/10458|2836/10458|946/3485||WARNING_TRANSCRIPT_MULTIPLE_STOP_CODONS	GT:AD:DP:GQ:PL:SB
TcYC6_Contig45	38868	.	G	T	93.77	.	BaseQRankSum=-2.034;ClippingRankSum=0.000;DP=14;ExcessHet=3.0103;MLEAC=1,0;MLEAF=0.500,0.00;MQRankSum=-2.409;RAW_MQ=10137.00;ReadPosRankSum=-1.254;ANN=T|synonymous_variant|LOW|dispersed_gene_family_protein_1_(DGF-1)%2C_putative|TcYC6_0173330|transcript|TcYC6_0173330:pseudogenic_transcript|protein_coding|1/1|c.3666G>T|p.Ser1222Ser|3666/10458|3666/10458|1222/3485||WARNING_TRANSCRIPT_MULTIPLE_STOP_CODONS	GT:AD:DP:GQ:PL:SB
TcYC6_Contig45	39034	.	A	T	33.77	.	BaseQRankSum=0.935;ClippingRankSum=0.000;DP=32;ExcessHet=3.0103;MLEAC=1,0;MLEAF=0.500,0.00;MQRankSum=-1.740;RAW_MQ=26478.00;ReadPosRankSum=0.000;ANN=T|missense_variant|MODERATE|dispersed_gene_family_protein_1_(DGF-1)%2C_putative|TcYC6_0173330|transcript|TcYC6_0173330:pseudogenic_transcript|protein_coding|1/1|c.3832A>T|p.Met1278Leu|3832/10458|3832/10458|1278/3485||WARNING_TRANSCRIPT_MULTIPLE_STOP_CODONS	GT:AD:DP:GQ:PGT:PID:PL:SB
TcYC6_Contig45	39059	.	T	C	36.77	.	BaseQRankSum=1.335;ClippingRankSum=0.000;DP=32;ExcessHet=3.0103;MLEAC=1,0;MLEAF=0.500,0.00;MQRankSum=-1.855;RAW_MQ=27875.00;ReadPosRankSum=0.139;ANN=C|missense_variant|MODERATE|dispersed_gene_family_protein_1_(DGF-1)%2C_putative|TcYC6_0173330|transcript|TcYC6_0173330:pseudogenic_transcript|protein_coding|1/1|c.3857T>C|p.Val1286Ala|3857/10458|3857/10458|1286/3485||WARNING_TRANSCRIPT_MULTIPLE_STOP_CODONS	GT:AD:DP:GQ:PGT:PID:PL:SB
TcYC6_Contig45	39468	.	G	A	8.44	.	BaseQRankSum=1.384;ClippingRankSum=0.000;DP=15;ExcessHet=3.0103;MLEAC=1,0;MLEAF=0.500,0.00;MQRankSum=-2.584;RAW_MQ=13242.00;ReadPosRankSum=1.375;ANN=A|synonymous_variant|LOW|dispersed_gene_family_protein_1_(DGF-1)%2C_putative|TcYC6_0173330|transcript|TcYC6_0173330:pseudogenic_transcript|protein_coding|1/1|c.4266G>A|p.Ser1422Ser|4266/10458|4266/10458|1422/3485||WARNING_TRANSCRIPT_MULTIPLE_STOP_CODONS	GT:AD:DP:GQ:PL:SB
TcYC6_Contig45	39514	.	C	T	1.39	.	BaseQRankSum=-0.136;ClippingRankSum=0.000;DP=19;ExcessHet=3.0103;MLEAC=1,0;MLEAF=0.500,0.00;MQRankSum=-2.746;RAW_MQ=16706.00;ReadPosRankSum=-1.694;ANN=T|missense_variant|MODERATE|dispersed_gene_family_protein_1_(DGF-1)%2C_putative|TcYC6_0173330|transcript|TcYC6_0173330:pseudogenic_transcript|protein_coding|1/1|c.4312C>T|p.His1438Tyr|4312/10458|4312/10458|1438/3485||WARNING_TRANSCRIPT_MULTIPLE_STOP_CODONS	GT:AD:DP:GQ:PL:SB
TcYC6_Contig45	40110	.	T	C	376.77	.	BaseQRankSum=-0.489;ClippingRankSum=0.000;DP=48;ExcessHet=3.0103;MLEAC=1,0;MLEAF=0.500,0.00;MQRankSum=-5.259;RAW_MQ=40489.00;ReadPosRankSum=0.568;ANN=C|synonymous_variant|LOW|dispersed_gene_family_protein_1_(DGF-1)%2C_putative|TcYC6_0173330|transcript|TcYC6_0173330:pseudogenic_transcript|protein_coding|1/1|c.4908T>C|p.Cys1636Cys|4908/10458|4908/10458|1636/3485||WARNING_TRANSCRIPT_MULTIPLE_STOP_CODONS	GT:AD:DP:GQ:PL:SB
TcYC6_Contig45	40190	.	G	A	270.77	.	BaseQRankSum=-1.103;ClippingRankSum=0.000;DP=61;ExcessHet=3.0103;MLEAC=1,0;MLEAF=0.500,0.00;MQRankSum=-3.954;RAW_MQ=50797.00;ReadPosRankSum=-1.269;ANN=A|missense_variant|MODERATE|dispersed_gene_family_protein_1_(DGF-1)%2C_putative|TcYC6_0173330|transcript|TcYC6_0173330:pseudogenic_transcript|protein_coding|1/1|c.4988G>A|p.Gly1663Glu|4988/10458|4988/10458|1663/3485||WARNING_TRANSCRIPT_MULTIPLE_STOP_CODONS	GT:AD:DP:GQ:PL:SB
TcYC6_Contig45	40368	.	T	C	467.77	.	BaseQRankSum=0.091;ClippingRankSum=0.000;DP=22;ExcessHet=3.0103;MLEAC=1,0;MLEAF=0.500,0.00;MQRankSum=-3.084;RAW_MQ=15437.00;ReadPosRankSum=-1.737;ANN=C|synonymous_variant|LOW|dispersed_gene_family_protein_1_(DGF-1)%2C_putative|TcYC6_0173330|transcript|TcYC6_0173330:pseudogenic_transcript|protein_coding|1/1|c.5166T>C|p.Gly1722Gly|5166/10458|5166/10458|1722/3485||WARNING_TRANSCRIPT_MULTIPLE_STOP_CODONS	GT:AD:DP:GQ:PGT:PID:PL:SB
TcYC6_Contig45	40371	.	C	T	467.77	.	BaseQRankSum=0.674;ClippingRankSum=0.000;DP=22;ExcessHet=3.0103;MLEAC=1,0;MLEAF=0.500,0.00;MQRankSum=-3.253;RAW_MQ=15661.00;ReadPosRankSum=-0.224;ANN=T|synonymous_variant|LOW|dispersed_gene_family_protein_1_(DGF-1)%2C_putative|TcYC6_0173330|transcript|TcYC6_0173330:pseudogenic_transcript|protein_coding|1/1|c.5169C>T|p.Ala1723Ala|5169/10458|5169/10458|1723/3485||WARNING_TRANSCRIPT_MULTIPLE_STOP_CODONS	GT:AD:DP:GQ:PGT:PID:PL:SB
TcYC6_Contig45	40875	.	G	A	0	.	BaseQRankSum=1.317;ClippingRankSum=0.000;DP=20;ExcessHet=3.0103;MLEAC=0,0;MLEAF=0.00,0.00;MQRankSum=-2.332;RAW_MQ=18543.00;ReadPosRankSum=1.210;ANN=A|synonymous_variant|LOW|dispersed_gene_family_protein_1_(DGF-1)%2C_putative|TcYC6_0173330|transcript|TcYC6_0173330:pseudogenic_transcript|protein_coding|1/1|c.5673G>A|p.Thr1891Thr|5673/10458|5673/10458|1891/3485||WARNING_TRANSCRIPT_MULTIPLE_STOP_CODONS	GT:AD:DP:GQ:PL:SB
TcYC6_Contig45	41790	.	C	T	94.77	.	BaseQRankSum=1.499;ClippingRankSum=0.000;DP=34;ExcessHet=3.0103;MLEAC=1,0;MLEAF=0.500,0.00;MQRankSum=-4.310;RAW_MQ=30416.00;ReadPosRankSum=1.072;ANN=T|synonymous_variant|LOW|dispersed_gene_family_protein_1_(DGF-1)%2C_putative|TcYC6_0173330|transcript|TcYC6_0173330:pseudogenic_transcript|protein_coding|1/1|c.6588C>T|p.Leu2196Leu|6588/10458|6588/10458|2196/3485||WARNING_TRANSCRIPT_MULTIPLE_STOP_CODONS,T|upstream_gene_variant|MODIFIER|hypothetical_protein|TcYC6_0027030|transcript|TcYC6_0027030-RA|protein_coding||c.-4166C>T|||||4166|	GT:AD:DP:GQ:PL:SB
TcYC6_Contig45	43111	.	C	T	0.75	.	BaseQRankSum=0.693;ClippingRankSum=0.000;DP=29;ExcessHet=3.0103;MLEAC=1,0;MLEAF=0.500,0.00;MQRankSum=-3.197;RAW_MQ=28386.00;ReadPosRankSum=1.530;ANN=T|missense_variant|MODERATE|dispersed_gene_family_protein_1_(DGF-1)%2C_putative|TcYC6_0173330|transcript|TcYC6_0173330:pseudogenic_transcript|protein_coding|1/1|c.7909C>T|p.Arg2637Trp|7909/10458|7909/10458|2637/3485||WARNING_TRANSCRIPT_MULTIPLE_STOP_CODONS,T|upstream_gene_variant|MODIFIER|hypothetical_protein|TcYC6_0027030|transcript|TcYC6_0027030-RA|protein_coding||c.-2845C>T|||||2845|	GT:AD:DP:GQ:PL:SB
TcYC6_Contig45	43129	.	C	T	17.84	.	BaseQRankSum=0.739;ClippingRankSum=0.000;DP=31;ExcessHet=3.0103;MLEAC=1,0;MLEAF=0.500,0.00;MQRankSum=-3.506;RAW_MQ=31160.00;ReadPosRankSum=-0.059;ANN=T|missense_variant|MODERATE|dispersed_gene_family_protein_1_(DGF-1)%2C_putative|TcYC6_0173330|transcript|TcYC6_0173330:pseudogenic_transcript|protein_coding|1/1|c.7927C>T|p.Arg2643Cys|7927/10458|7927/10458|2643/3485||WARNING_TRANSCRIPT_MULTIPLE_STOP_CODONS,T|upstream_gene_variant|MODIFIER|hypothetical_protein|TcYC6_0027030|transcript|TcYC6_0027030-RA|protein_coding||c.-2827C>T|||||2827|	GT:AD:DP:GQ:PL:SB
TcYC6_Contig45	44130	.	G	A	163.77	.	BaseQRankSum=-0.908;ClippingRankSum=0.000;DP=11;ExcessHet=3.0103;MLEAC=1,0;MLEAF=0.500,0.00;MQRankSum=-2.088;RAW_MQ=6332.00;ReadPosRankSum=0.605;ANN=A|synonymous_variant|LOW|dispersed_gene_family_protein_1_(DGF-1)%2C_putative|TcYC6_0173330|transcript|TcYC6_0173330:pseudogenic_transcript|protein_coding|1/1|c.8928G>A|p.Gly2976Gly|8928/10458|8928/10458|2976/3485||WARNING_TRANSCRIPT_MULTIPLE_STOP_CODONS,A|upstream_gene_variant|MODIFIER|hypothetical_protein|TcYC6_0027030|transcript|TcYC6_0027030-RA|protein_coding||c.-1826G>A|||||1826|	GT:AD:DP:GQ:PGT:PID:PL:SB
TcYC6_Contig45	44133	.	C	A	163.77	.	BaseQRankSum=0.095;ClippingRankSum=0.000;DP=11;ExcessHet=3.0103;MLEAC=1,0;MLEAF=0.500,0.00;MQRankSum=-2.088;RAW_MQ=6332.00;ReadPosRankSum=0.605;ANN=A|missense_variant|MODERATE|dispersed_gene_family_protein_1_(DGF-1)%2C_putative|TcYC6_0173330|transcript|TcYC6_0173330:pseudogenic_transcript|protein_coding|1/1|c.8931C>A|p.His2977Gln|8931/10458|8931/10458|2977/3485||WARNING_TRANSCRIPT_MULTIPLE_STOP_CODONS,A|upstream_gene_variant|MODIFIER|hypothetical_protein|TcYC6_0027030|transcript|TcYC6_0027030-RA|protein_coding||c.-1823C>A|||||1823|	GT:AD:DP:GQ:PGT:PID:PL:SB
TcYC6_Contig45	44136	.	G	C	166.77	.	BaseQRankSum=0.674;ClippingRankSum=0.000;DP=10;ExcessHet=3.0103;MLEAC=1,0;MLEAF=0.500,0.00;MQRankSum=-1.829;RAW_MQ=5432.00;ReadPosRankSum=0.355;ANN=C|synonymous_variant|LOW|dispersed_gene_family_protein_1_(DGF-1)%2C_putative|TcYC6_0173330|transcript|TcYC6_0173330:pseudogenic_transcript|protein_coding|1/1|c.8934G>C|p.Ala2978Ala|8934/10458|8934/10458|2978/3485||WARNING_TRANSCRIPT_MULTIPLE_STOP_CODONS,C|upstream_gene_variant|MODIFIER|hypothetical_protein|TcYC6_0027030|transcript|TcYC6_0027030-RA|protein_coding||c.-1820G>C|||||1820|	GT:AD:DP:GQ:PGT:PID:PL:SB
TcYC6_Contig45	44166	.	G	C	142.77	.	BaseQRankSum=0.780;ClippingRankSum=0.000;DP=17;ExcessHet=3.0103;MLEAC=1,0;MLEAF=0.500,0.00;MQRankSum=1.089;RAW_MQ=8746.00;ReadPosRankSum=1.490;ANN=C|synonymous_variant|LOW|dispersed_gene_family_protein_1_(DGF-1)%2C_putative|TcYC6_0173330|transcript|TcYC6_0173330:pseudogenic_transcript|protein_coding|1/1|c.8964G>C|p.Ser2988Ser|8964/10458|8964/10458|2988/3485||WARNING_TRANSCRIPT_MULTIPLE_STOP_CODONS,C|upstream_gene_variant|MODIFIER|hypothetical_protein|TcYC6_0027030|transcript|TcYC6_0027030-RA|protein_coding||c.-1790G>C|||||1790|	GT:AD:DP:GQ:PL:SB
TcYC6_Contig45	44192	.	C	T	129.77	.	BaseQRankSum=0.215;ClippingRankSum=0.000;DP=17;ExcessHet=3.0103;MLEAC=1,0;MLEAF=0.500,0.00;MQRankSum=-0.421;RAW_MQ=9329.00;ReadPosRankSum=0.059;ANN=T|missense_variant|MODERATE|dispersed_gene_family_protein_1_(DGF-1)%2C_putative|TcYC6_0173330|transcript|TcYC6_0173330:pseudogenic_transcript|protein_coding|1/1|c.8990C>T|p.Ala2997Val|8990/10458|8990/10458|2997/3485||WARNING_TRANSCRIPT_MULTIPLE_STOP_CODONS,T|upstream_gene_variant|MODIFIER|hypothetical_protein|TcYC6_0027030|transcript|TcYC6_0027030-RA|protein_coding||c.-1764C>T|||||1764|	GT:AD:DP:GQ:PL:SB
TcYC6_Contig45	45296	.	C	A	146.77	.	BaseQRankSum=0.201;ClippingRankSum=0.000;DP=20;ExcessHet=3.0103;MLEAC=1,0;MLEAF=0.500,0.00;MQRankSum=-2.730;RAW_MQ=13254.00;ReadPosRankSum=-1.498;ANN=A|missense_variant|MODERATE|dispersed_gene_family_protein_1_(DGF-1)%2C_putative|TcYC6_0173330|transcript|TcYC6_0173330:pseudogenic_transcript|protein_coding|1/1|c.10094C>A|p.Pro3365Gln|10094/10458|10094/10458|3365/3485||WARNING_TRANSCRIPT_MULTIPLE_STOP_CODONS,A|upstream_gene_variant|MODIFIER|hypothetical_protein|TcYC6_0027030|transcript|TcYC6_0027030-RA|protein_coding||c.-660C>A|||||660|	GT:AD:DP:GQ:PL:SB
TcYC6_Contig45	45411	.	A	G	188.77	.	BaseQRankSum=2.315;ClippingRankSum=0.000;DP=41;ExcessHet=3.0103;MLEAC=1,0;MLEAF=0.500,0.00;MQRankSum=-2.621;RAW_MQ=34840.00;ReadPosRankSum=0.862;ANN=G|synonymous_variant|LOW|dispersed_gene_family_protein_1_(DGF-1)%2C_putative|TcYC6_0173330|transcript|TcYC6_0173330:pseudogenic_transcript|protein_coding|1/1|c.10209A>G|p.Gln3403Gln|10209/10458|10209/10458|3403/3485||WARNING_TRANSCRIPT_MULTIPLE_STOP_CODONS,G|upstream_gene_variant|MODIFIER|hypothetical_protein|TcYC6_0027030|transcript|TcYC6_0027030-RA|protein_coding||c.-545A>G|||||545|	GT:AD:DP:GQ:PL:SB
TcYC6_Contig45	45762	.	C	T	0	.	BaseQRankSum=0.125;ClippingRankSum=0.000;DP=31;ExcessHet=3.0103;MLEAC=0,0;MLEAF=0.00,0.00;MQRankSum=-2.951;RAW_MQ=27883.00;ReadPosRankSum=-0.914;ANN=T|upstream_gene_variant|MODIFIER|hypothetical_protein|TcYC6_0027030|transcript|TcYC6_0027030-RA|protein_coding||c.-194C>T|||||194|,T|upstream_gene_variant|MODIFIER|hypothetical_protein%2C_conserved|TcYC6_0027010|transcript|TcYC6_0027010-RA|protein_coding||c.-4821C>T|||||4821|,T|downstream_gene_variant|MODIFIER|dispersed_gene_family_protein_1_(DGF-1)%2C_putative|TcYC6_0173330|transcript|TcYC6_0173330:pseudogenic_transcript|protein_coding||c.*102C>T|||||102|WARNING_TRANSCRIPT_MULTIPLE_STOP_CODONS,T|intergenic_region|MODIFIER|dispersed_gene_family_protein_1_(DGF-1)%2C_putative-hypothetical_protein|TcYC6_0173330-TcYC6_0027030|intergenic_region|TcYC6_0173330-TcYC6_0027030|||n.45762C>T||||||	GT:AD:DP:GQ:PL:SB
TcYC6_Contig45	48631	.	CTA	C	99.73	.	BaseQRankSum=-2.017;ClippingRankSum=0.000;DP=44;ExcessHet=3.0103;MLEAC=1,0;MLEAF=0.500,0.00;MQRankSum=-4.025;RAW_MQ=44503.00;ReadPosRankSum=-1.253;ANN=C|upstream_gene_variant|MODIFIER|hypothetical_protein%2C_conserved|TcYC6_0027010|transcript|TcYC6_0027010-RA|protein_coding||c.-1951_-1950delTA|||||1951|,C|upstream_gene_variant|MODIFIER|trans-sialidase%2C_Group_VI%2C_putative|TcYC6_0135170|transcript|TcYC6_0135170:pseudogenic_transcript|protein_coding||c.-4661_-4660delTA|||||4661|WARNING_TRANSCRIPT_MULTIPLE_STOP_CODONS,C|downstream_gene_variant|MODIFIER|dispersed_gene_family_protein_1_(DGF-1)%2C_putative|TcYC6_0173330|transcript|TcYC6_0173330:pseudogenic_transcript|protein_coding||c.*2972_*2973delTA|||||2972|WARNING_TRANSCRIPT_MULTIPLE_STOP_CODONS,C|downstream_gene_variant|MODIFIER|hypothetical_protein|TcYC6_0027030|transcript|TcYC6_0027030-RA|protein_coding||c.*2392_*2393delTA|||||2392|,C|intergenic_region|MODIFIER|hypothetical_protein-hypothetical_protein%2C_conserved|TcYC6_0027030-TcYC6_0027010|intergenic_region|TcYC6_0027030-TcYC6_0027010|||n.48632_48633delTA||||||	GT:AD:DP:GQ:PL:SB
TcYC6_Contig45	49455	.	G	C	13.95	.	BaseQRankSum=-0.465;ClippingRankSum=0.000;DP=39;ExcessHet=3.0103;MLEAC=1,0;MLEAF=0.500,0.00;MQRankSum=-3.889;RAW_MQ=38996.00;ReadPosRankSum=-1.089;ANN=C|upstream_gene_variant|MODIFIER|hypothetical_protein%2C_conserved|TcYC6_0027010|transcript|TcYC6_0027010-RA|protein_coding||c.-1128G>C|||||1128|,C|upstream_gene_variant|MODIFIER|trans-sialidase%2C_Group_VI%2C_putative|TcYC6_0135170|transcript|TcYC6_0135170:pseudogenic_transcript|protein_coding||c.-3838G>C|||||3838|WARNING_TRANSCRIPT_MULTIPLE_STOP_CODONS,C|downstream_gene_variant|MODIFIER|dispersed_gene_family_protein_1_(DGF-1)%2C_putative|TcYC6_0173330|transcript|TcYC6_0173330:pseudogenic_transcript|protein_coding||c.*3795G>C|||||3795|WARNING_TRANSCRIPT_MULTIPLE_STOP_CODONS,C|downstream_gene_variant|MODIFIER|hypothetical_protein|TcYC6_0027030|transcript|TcYC6_0027030-RA|protein_coding||c.*3215G>C|||||3215|,C|intergenic_region|MODIFIER|hypothetical_protein-hypothetical_protein%2C_conserved|TcYC6_0027030-TcYC6_0027010|intergenic_region|TcYC6_0027030-TcYC6_0027010|||n.49455G>C||||||	GT:AD:DP:GQ:PL:SB
TcYC6_Contig45	51475	.	T	C	102.77	.	BaseQRankSum=0.699;ClippingRankSum=0.000;DP=28;ExcessHet=3.0103;MLEAC=1,0;MLEAF=0.500,0.00;MQRankSum=-1.867;RAW_MQ=24517.00;ReadPosRankSum=-0.349;ANN=C|upstream_gene_variant|MODIFIER|trans-sialidase%2C_Group_VI%2C_putative|TcYC6_0135170|transcript|TcYC6_0135170:pseudogenic_transcript|protein_coding||c.-1818T>C|||||1818|WARNING_TRANSCRIPT_MULTIPLE_STOP_CODONS,C|downstream_gene_variant|MODIFIER|hypothetical_protein%2C_conserved|TcYC6_0027010|transcript|TcYC6_0027010-RA|protein_coding||c.*557T>C|||||557|,C|intergenic_region|MODIFIER|hypothetical_protein%2C_conserved-trans-sialidase%2C_Group_VI%2C_putative|TcYC6_0027010-TcYC6_0135170|intergenic_region|TcYC6_0027010-TcYC6_0135170|||n.51475T>C||||||	GT:AD:DP:GQ:PL:SB
TcYC6_Contig45	53393	.	A	C	181.77	.	BaseQRankSum=0.147;ClippingRankSum=0.000;DP=41;ExcessHet=3.0103;MLEAC=1,0;MLEAF=0.500,0.00;MQRankSum=0.799;RAW_MQ=49372.00;ReadPosRankSum=1.533;ANN=C|missense_variant|MODERATE|trans-sialidase%2C_Group_VI%2C_putative|TcYC6_0135170|transcript|TcYC6_0135170:pseudogenic_transcript|protein_coding|1/1|c.101A>C|p.Gln34Pro|101/2843|101/2843|34/946||WARNING_TRANSCRIPT_MULTIPLE_STOP_CODONS,C|downstream_gene_variant|MODIFIER|hypothetical_protein%2C_conserved|TcYC6_0027010|transcript|TcYC6_0027010-RA|protein_coding||c.*2475A>C|||||2475|	GT:AD:DP:GQ:PL:SB
TcYC6_Contig45	54555	.	C	A	703.77	.	BaseQRankSum=-0.228;ClippingRankSum=0.000;DP=75;ExcessHet=3.0103;MLEAC=1,0;MLEAF=0.500,0.00;MQRankSum=-5.796;RAW_MQ=73417.00;ReadPosRankSum=1.107;ANN=A|missense_variant|MODERATE|trans-sialidase%2C_Group_VI%2C_putative|TcYC6_0135170|transcript|TcYC6_0135170:pseudogenic_transcript|protein_coding|1/1|c.1263C>A|p.Ser421Arg|1263/2843|1263/2843|421/946||WARNING_TRANSCRIPT_MULTIPLE_STOP_CODONS,A|upstream_gene_variant|MODIFIER|Mucin-associated_surface_protein_(MASP)%2C_subgroup_S030|TcYC6_0163490|transcript|TcYC6_0163490-RA|protein_coding||c.-4837C>A|||||4837|,A|downstream_gene_variant|MODIFIER|hypothetical_protein%2C_conserved|TcYC6_0027010|transcript|TcYC6_0027010-RA|protein_coding||c.*3637C>A|||||3637|	GT:AD:DP:GQ:PL:SB
TcYC6_Contig45	54927	.	G	A	45.77	.	BaseQRankSum=-0.080;ClippingRankSum=0.000;DP=50;ExcessHet=3.0103;MLEAC=1,0;MLEAF=0.500,0.00;MQRankSum=-4.248;RAW_MQ=47298.00;ReadPosRankSum=0.636;ANN=A|synonymous_variant|LOW|trans-sialidase%2C_Group_VI%2C_putative|TcYC6_0135170|transcript|TcYC6_0135170:pseudogenic_transcript|protein_coding|1/1|c.1635G>A|p.Glu545Glu|1635/2843|1635/2843|545/946||WARNING_TRANSCRIPT_MULTIPLE_STOP_CODONS,A|upstream_gene_variant|MODIFIER|Mucin-associated_surface_protein_(MASP)%2C_subgroup_S030|TcYC6_0163490|transcript|TcYC6_0163490-RA|protein_coding||c.-4465G>A|||||4465|,A|downstream_gene_variant|MODIFIER|hypothetical_protein%2C_conserved|TcYC6_0027010|transcript|TcYC6_0027010-RA|protein_coding||c.*4009G>A|||||4009|	GT:AD:DP:GQ:PL:SB
TcYC6_Contig45	56925	.	T	C	320.77	.	BaseQRankSum=-1.304;ClippingRankSum=0.000;DP=53;ExcessHet=3.0103;MLEAC=1,0;MLEAF=0.500,0.00;MQRankSum=-4.471;RAW_MQ=53461.00;ReadPosRankSum=-2.070;ANN=C|upstream_gene_variant|MODIFIER|Mucin-associated_surface_protein_(MASP)%2C_subgroup_S030|TcYC6_0163490|transcript|TcYC6_0163490-RA|protein_coding||c.-2467T>C|||||2467|,C|downstream_gene_variant|MODIFIER|trans-sialidase%2C_Group_VI%2C_putative|TcYC6_0135170|transcript|TcYC6_0135170:pseudogenic_transcript|protein_coding||c.*790T>C|||||790|WARNING_TRANSCRIPT_MULTIPLE_STOP_CODONS,C|intergenic_region|MODIFIER|trans-sialidase%2C_Group_VI%2C_putative-Mucin-associated_surface_protein_(MASP)%2C_subgroup_S030|TcYC6_0135170-TcYC6_0163490|intergenic_region|TcYC6_0135170-TcYC6_0163490|||n.56925T>C||||||	GT:AD:DP:GQ:PGT:PID:PL:SB
TcYC6_Contig45	56927	.	G	A	320.77	.	BaseQRankSum=-1.258;ClippingRankSum=0.000;DP=54;ExcessHet=3.0103;MLEAC=1,0;MLEAF=0.500,0.00;MQRankSum=-4.629;RAW_MQ=53945.00;ReadPosRankSum=-2.526;ANN=A|upstream_gene_variant|MODIFIER|Mucin-associated_surface_protein_(MASP)%2C_subgroup_S030|TcYC6_0163490|transcript|TcYC6_0163490-RA|protein_coding||c.-2465G>A|||||2465|,A|downstream_gene_variant|MODIFIER|trans-sialidase%2C_Group_VI%2C_putative|TcYC6_0135170|transcript|TcYC6_0135170:pseudogenic_transcript|protein_coding||c.*792G>A|||||792|WARNING_TRANSCRIPT_MULTIPLE_STOP_CODONS,A|intergenic_region|MODIFIER|trans-sialidase%2C_Group_VI%2C_putative-Mucin-associated_surface_protein_(MASP)%2C_subgroup_S030|TcYC6_0135170-TcYC6_0163490|intergenic_region|TcYC6_0135170-TcYC6_0163490|||n.56927G>A||||||	GT:AD:DP:GQ:PGT:PID:PL:SB
TcYC6_Contig45	58058	.	G	A	138.77	.	BaseQRankSum=1.127;ClippingRankSum=0.000;DP=43;ExcessHet=3.0103;MLEAC=1,0;MLEAF=0.500,0.00;MQRankSum=-4.675;RAW_MQ=39863.00;ReadPosRankSum=0.801;ANN=A|upstream_gene_variant|MODIFIER|Mucin-associated_surface_protein_(MASP)%2C_subgroup_S030|TcYC6_0163490|transcript|TcYC6_0163490-RA|protein_coding||c.-1334G>A|||||1334|,A|downstream_gene_variant|MODIFIER|trans-sialidase%2C_Group_VI%2C_putative|TcYC6_0135170|transcript|TcYC6_0135170:pseudogenic_transcript|protein_coding||c.*1923G>A|||||1923|WARNING_TRANSCRIPT_MULTIPLE_STOP_CODONS,A|downstream_gene_variant|MODIFIER|hypothetical_protein|TcYC6_0027020|transcript|TcYC6_0027020-RA|protein_coding||c.*3980C>T|||||3980|,A|intergenic_region|MODIFIER|trans-sialidase%2C_Group_VI%2C_putative-Mucin-associated_surface_protein_(MASP)%2C_subgroup_S030|TcYC6_0135170-TcYC6_0163490|intergenic_region|TcYC6_0135170-TcYC6_0163490|||n.58058G>A||||||	GT:AD:DP:GQ:PL:SB
TcYC6_Contig45	60545	.	T	G	0.03	.	BaseQRankSum=-0.405;ClippingRankSum=0.000;DP=32;ExcessHet=3.0103;MLEAC=1,0;MLEAF=0.500,0.00;MQRankSum=-3.096;RAW_MQ=33075.00;ReadPosRankSum=-1.986;ANN=G|upstream_gene_variant|MODIFIER|Mucin-associated_surface_protein_(MASP)|TcYC6_0166430|transcript|TcYC6_0166430:pseudogenic_transcript|protein_coding||c.-2744T>G|||||2744|WARNING_TRANSCRIPT_MULTIPLE_STOP_CODONS,G|downstream_gene_variant|MODIFIER|trans-sialidase%2C_Group_VI%2C_putative|TcYC6_0135170|transcript|TcYC6_0135170:pseudogenic_transcript|protein_coding||c.*4410T>G|||||4410|WARNING_TRANSCRIPT_MULTIPLE_STOP_CODONS,G|downstream_gene_variant|MODIFIER|Mucin-associated_surface_protein_(MASP)%2C_subgroup_S030|TcYC6_0163490|transcript|TcYC6_0163490-RA|protein_coding||c.*8T>G|||||8|,G|downstream_gene_variant|MODIFIER|hypothetical_protein|TcYC6_0027020|transcript|TcYC6_0027020-RA|protein_coding||c.*1493A>C|||||1493|,G|intergenic_region|MODIFIER|Mucin-associated_surface_protein_(MASP)%2C_subgroup_S030-hypothetical_protein|TcYC6_0163490-TcYC6_0027020|intergenic_region|TcYC6_0163490-TcYC6_0027020|||n.60545T>G||||||	GT:AD:DP:GQ:PL:SB
TcYC6_Chr29	1726	.	G	GTT	635.73	.	BaseQRankSum=-2.350;ClippingRankSum=0.000;DP=51;ExcessHet=3.0103;MLEAC=1,0;MLEAF=0.500,0.00;MQRankSum=0.000;RAW_MQ=89964.00;ReadPosRankSum=-2.351;ANN=GTT|downstream_gene_variant|MODIFIER|hypothetical_protein|TcYC6_0000010|transcript|TcYC6_0000010-RA|protein_coding||c.*519_*520insAA|||||519|,GTT|downstream_gene_variant|MODIFIER|hypothetical_protein%2C_conserved|TcYC6_0000810|transcript|TcYC6_0000810-RA|protein_coding||c.*2174_*2175insAA|||||2174|,GTT|downstream_gene_variant|MODIFIER|hypothetical_protein|TcYC6_0000020|transcript|TcYC6_0000020-RA|protein_coding||c.*3823_*3824insAA|||||3823|,GTT|intergenic_region|MODIFIER|CHR_START-hypothetical_protein|CHR_START-TcYC6_0000010|intergenic_region|CHR_START-TcYC6_0000010|||n.1726_1727insTT||||||	GT:AD:DP:GQ:PL:SB
TcYC6_Chr29	2706	.	C	G	1139.77	.	BaseQRankSum=1.797;ClippingRankSum=0.000;DP=81;ExcessHet=3.0103;MLEAC=1,0;MLEAF=0.500,0.00;MQRankSum=0.000;RAW_MQ=142884.00;ReadPosRankSum=0.838;ANN=G|missense_variant|MODERATE|hypothetical_protein|TcYC6_0000010|transcript|TcYC6_0000010-RA|protein_coding|1/1|c.758G>C|p.Gly253Ala|758/1218|758/1218|253/405||,G|downstream_gene_variant|MODIFIER|hypothetical_protein%2C_conserved|TcYC6_0000810|transcript|TcYC6_0000810-RA|protein_coding||c.*1195G>C|||||1195|,G|downstream_gene_variant|MODIFIER|hypothetical_protein|TcYC6_0000020|transcript|TcYC6_0000020-RA|protein_coding||c.*2844G>C|||||2844|	GT:AD:DP:GQ:PL:SB
TcYC6_Chr29	3583	.	TA	T	1042.73	.	DP=37;ExcessHet=3.0103;MLEAC=1,1,0;MLEAF=0.500,0.500,0.00;RAW_MQ=63916.00;ANN=T|upstream_gene_variant|MODIFIER|hypothetical_protein|TcYC6_0000010|transcript|TcYC6_0000010-RA|protein_coding||c.-121delT|||||121|,T|downstream_gene_variant|MODIFIER|hypothetical_protein%2C_conserved|TcYC6_0000810|transcript|TcYC6_0000810-RA|protein_coding||c.*317delT|||||317|,T|downstream_gene_variant|MODIFIER|hypothetical_protein|TcYC6_0000020|transcript|TcYC6_0000020-RA|protein_coding||c.*1966delT|||||1966|,T|intergenic_region|MODIFIER|hypothetical_protein-hypothetical_protein%2C_conserved|TcYC6_0000010-TcYC6_0000810|intergenic_region|TcYC6_0000010-TcYC6_0000810|||n.3584delA||||||	GT:AD:DP:GQ:PL:SB
TcYC6_Chr29	3584	.	A	AAAAC	247.73	.	BaseQRankSum=0.123;ClippingRankSum=0.000;DP=37;ExcessHet=3.0103;MLEAC=1,0;MLEAF=0.500,0.00;MQRankSum=-2.484;RAW_MQ=63916.00;ReadPosRankSum=-0.213;ANN=AAAAC|upstream_gene_variant|MODIFIER|hypothetical_protein|TcYC6_0000010|transcript|TcYC6_0000010-RA|protein_coding||c.-122_-121insGTTT|||||122|,AAAAC|downstream_gene_variant|MODIFIER|hypothetical_protein%2C_conserved|TcYC6_0000810|transcript|TcYC6_0000810-RA|protein_coding||c.*316_*317insGTTT|||||316|,AAAAC|downstream_gene_variant|MODIFIER|hypothetical_protein|TcYC6_0000020|transcript|TcYC6_0000020-RA|protein_coding||c.*1965_*1966insGTTT|||||1965|,AAAAC|intergenic_region|MODIFIER|hypothetical_protein-hypothetical_protein%2C_conserved|TcYC6_0000010-TcYC6_0000810|intergenic_region|TcYC6_0000010-TcYC6_0000810|||n.3584_3585insAAAC||||||	GT:AD:DP:GQ:PL:SB
TcYC6_Chr29	4937	.	CCTT	C	895.73	.	BaseQRankSum=-0.680;ClippingRankSum=0.000;DP=45;ExcessHet=3.0103;MLEAC=1,0;MLEAF=0.500,0.00;MQRankSum=-0.843;RAW_MQ=79216.00;ReadPosRankSum=-0.049;ANN=C|upstream_gene_variant|MODIFIER|hypothetical_protein|TcYC6_0000010|transcript|TcYC6_0000010-RA|protein_coding||c.-1477_-1475delAAG|||||1475|,C|upstream_gene_variant|MODIFIER|hypothetical_protein%2C_conserved|TcYC6_0000810|transcript|TcYC6_0000810-RA|protein_coding||c.-77_-75delAAG|||||75|,C|downstream_gene_variant|MODIFIER|hypothetical_protein|TcYC6_0000020|transcript|TcYC6_0000020-RA|protein_coding||c.*610_*612delAAG|||||612|,C|downstream_gene_variant|MODIFIER|hypothetical_protein%2C_conserved|TcYC6_0000030|transcript|TcYC6_0000030-RA|protein_coding||c.*3857_*3859delAAG|||||3859|,C|intergenic_region|MODIFIER|hypothetical_protein%2C_conserved-hypothetical_protein|TcYC6_0000810-TcYC6_0000020|intergenic_region|TcYC6_0000810-TcYC6_0000020|||n.4938_4940delCTT||||||	GT:AD:DP:GQ:PL:SB
TcYC6_Chr29	7192	.	T	C	1734.77	.	BaseQRankSum=1.324;ClippingRankSum=0.000;DP=89;ExcessHet=3.0103;MLEAC=1,0;MLEAF=0.500,0.00;MQRankSum=0.000;RAW_MQ=156996.00;ReadPosRankSum=0.227;ANN=C|missense_variant|MODERATE|hypothetical_protein|TcYC6_0000020|transcript|TcYC6_0000020-RA|protein_coding|1/1|c.971A>G|p.Glu324Gly|971/2613|971/2613|324/870||,C|upstream_gene_variant|MODIFIER|hypothetical_protein|TcYC6_0000010|transcript|TcYC6_0000010-RA|protein_coding||c.-3729A>G|||||3729|,C|upstream_gene_variant|MODIFIER|hypothetical_protein%2C_conserved|TcYC6_0000810|transcript|TcYC6_0000810-RA|protein_coding||c.-2329A>G|||||2329|,C|downstream_gene_variant|MODIFIER|hypothetical_protein%2C_conserved|TcYC6_0000030|transcript|TcYC6_0000030-RA|protein_coding||c.*1605A>G|||||1605|,C|downstream_gene_variant|MODIFIER|hypothetical_protein%2C_conserved|TcYC6_0000940|transcript|TcYC6_0000940-RA|protein_coding||c.*3016A>G|||||3016|	GT:AD:DP:GQ:PL:SB
TcYC6_Chr29	8381	.	ATG	A	0.01	.	BaseQRankSum=-1.266;ClippingRankSum=0.000;DP=37;ExcessHet=3.0103;MLEAC=1,0;MLEAF=0.500,0.00;MQRankSum=0.000;RAW_MQ=65268.00;ReadPosRankSum=0.550;ANN=A|upstream_gene_variant|MODIFIER|hypothetical_protein|TcYC6_0000010|transcript|TcYC6_0000010-RA|protein_coding||c.-4920_-4919delCA|||||4919|,A|upstream_gene_variant|MODIFIER|hypothetical_protein%2C_conserved|TcYC6_0000810|transcript|TcYC6_0000810-RA|protein_coding||c.-3520_-3519delCA|||||3519|,A|upstream_gene_variant|MODIFIER|hypothetical_protein|TcYC6_0000020|transcript|TcYC6_0000020-RA|protein_coding||c.-221_-220delCA|||||220|,A|downstream_gene_variant|MODIFIER|hypothetical_protein%2C_conserved|TcYC6_0000030|transcript|TcYC6_0000030-RA|protein_coding||c.*414_*415delCA|||||415|,A|downstream_gene_variant|MODIFIER|hypothetical_protein%2C_conserved|TcYC6_0000940|transcript|TcYC6_0000940-RA|protein_coding||c.*1825_*1826delCA|||||1826|,A|downstream_gene_variant|MODIFIER|protein_kinase%2C_putative|TcYC6_0000040|transcript|TcYC6_0000040-RA|protein_coding||c.*4860_*4861delCA|||||4861|,A|intergenic_region|MODIFIER|hypothetical_protein-hypothetical_protein%2C_conserved|TcYC6_0000020-TcYC6_0000030|intergenic_region|TcYC6_0000020-TcYC6_0000030|||n.8382_8383delTG||||||	GT:AD:DP:GQ:PL:SB
TcYC6_Chr29	8452	.	CT	C	230.73	.	BaseQRankSum=1.036;ClippingRankSum=0.000;DP=32;ExcessHet=3.0103;MLEAC=1,0;MLEAF=0.500,0.00;MQRankSum=0.000;RAW_MQ=56448.00;ReadPosRankSum=1.549;ANN=C|upstream_gene_variant|MODIFIER|hypothetical_protein|TcYC6_0000010|transcript|TcYC6_0000010-RA|protein_coding||c.-4990delA|||||4990|,C|upstream_gene_variant|MODIFIER|hypothetical_protein%2C_conserved|TcYC6_0000810|transcript|TcYC6_0000810-RA|protein_coding||c.-3590delA|||||3590|,C|upstream_gene_variant|MODIFIER|hypothetical_protein|TcYC6_0000020|transcript|TcYC6_0000020-RA|protein_coding||c.-291delA|||||291|,C|downstream_gene_variant|MODIFIER|hypothetical_protein%2C_conserved|TcYC6_0000030|transcript|TcYC6_0000030-RA|protein_coding||c.*344delA|||||344|,C|downstream_gene_variant|MODIFIER|hypothetical_protein%2C_conserved|TcYC6_0000940|transcript|TcYC6_0000940-RA|protein_coding||c.*1755delA|||||1755|,C|downstream_gene_variant|MODIFIER|protein_kinase%2C_putative|TcYC6_0000040|transcript|TcYC6_0000040-RA|protein_coding||c.*4790delA|||||4790|,C|intergenic_region|MODIFIER|hypothetical_protein-hypothetical_protein%2C_conserved|TcYC6_0000020-TcYC6_0000030|intergenic_region|TcYC6_0000020-TcYC6_0000030|||n.8453delT||||||	GT:AD:DP:GQ:PL:SB
TcYC6_Chr29	8510	.	CAT	C	985.73	.	DP=37;ExcessHet=3.0103;MLEAC=1,1,0;MLEAF=0.500,0.500,0.00;RAW_MQ=63752.00;ANN=C|upstream_gene_variant|MODIFIER|hypothetical_protein%2C_conserved|TcYC6_0000810|transcript|TcYC6_0000810-RA|protein_coding||c.-3649_-3648delAT|||||3648|,C|upstream_gene_variant|MODIFIER|hypothetical_protein|TcYC6_0000020|transcript|TcYC6_0000020-RA|protein_coding||c.-350_-349delAT|||||349|,C|downstream_gene_variant|MODIFIER|hypothetical_protein%2C_conserved|TcYC6_0000030|transcript|TcYC6_0000030-RA|protein_coding||c.*285_*286delAT|||||286|,C|downstream_gene_variant|MODIFIER|hypothetical_protein%2C_conserved|TcYC6_0000940|transcript|TcYC6_0000940-RA|protein_coding||c.*1696_*1697delAT|||||1697|,C|downstream_gene_variant|MODIFIER|protein_kinase%2C_putative|TcYC6_0000040|transcript|TcYC6_0000040-RA|protein_coding||c.*4731_*4732delAT|||||4732|,C|intergenic_region|MODIFIER|hypothetical_protein-hypothetical_protein%2C_conserved|TcYC6_0000020-TcYC6_0000030|intergenic_region|TcYC6_0000020-TcYC6_0000030|||n.8511_8512delAT||||||	GT:AD:DP:GQ:PL:SB
TcYC6_Chr29	8777	.	CCTTCTT	C	911.73	.	BaseQRankSum=-0.143;ClippingRankSum=0.000;DP=61;ExcessHet=3.0103;MLEAC=1,0;MLEAF=0.500,0.00;MQRankSum=-2.444;RAW_MQ=105760.00;ReadPosRankSum=0.865;ANN=C|upstream_gene_variant|MODIFIER|hypothetical_protein%2C_conserved|TcYC6_0000810|transcript|TcYC6_0000810-RA|protein_coding||c.-3920_-3915delAAGAAG|||||3915|,C|upstream_gene_variant|MODIFIER|hypothetical_protein|TcYC6_0000020|transcript|TcYC6_0000020-RA|protein_coding||c.-621_-616delAAGAAG|||||616|,C|downstream_gene_variant|MODIFIER|hypothetical_protein%2C_conserved|TcYC6_0000030|transcript|TcYC6_0000030-RA|protein_coding||c.*14_*19delAAGAAG|||||19|,C|downstream_gene_variant|MODIFIER|hypothetical_protein%2C_conserved|TcYC6_0000940|transcript|TcYC6_0000940-RA|protein_coding||c.*1425_*1430delAAGAAG|||||1430|,C|downstream_gene_variant|MODIFIER|protein_kinase%2C_putative|TcYC6_0000040|transcript|TcYC6_0000040-RA|protein_coding||c.*4460_*4465delAAGAAG|||||4465|,C|intergenic_region|MODIFIER|hypothetical_protein-hypothetical_protein%2C_conserved|TcYC6_0000020-TcYC6_0000030|intergenic_region|TcYC6_0000020-TcYC6_0000030|||n.8778_8783delCTTCTT||||||	GT:AD:DP:GQ:PL:SB
TcYC6_Chr29	9261	.	AT	A	856.73	.	BaseQRankSum=2.118;ClippingRankSum=0.000;DP=45;ExcessHet=3.0103;MLEAC=1,0;MLEAF=0.500,0.00;MQRankSum=-5.109;RAW_MQ=67094.00;ReadPosRankSum=-1.636;ANN=A|upstream_gene_variant|MODIFIER|hypothetical_protein%2C_conserved|TcYC6_0000810|transcript|TcYC6_0000810-RA|protein_coding||c.-4399delA|||||4399|,A|upstream_gene_variant|MODIFIER|hypothetical_protein|TcYC6_0000020|transcript|TcYC6_0000020-RA|protein_coding||c.-1100delA|||||1100|,A|upstream_gene_variant|MODIFIER|hypothetical_protein%2C_conserved|TcYC6_0000030|transcript|TcYC6_0000030-RA|protein_coding||c.-103delA|||||103|,A|downstream_gene_variant|MODIFIER|hypothetical_protein%2C_conserved|TcYC6_0000940|transcript|TcYC6_0000940-RA|protein_coding||c.*946delA|||||946|,A|downstream_gene_variant|MODIFIER|protein_kinase%2C_putative|TcYC6_0000040|transcript|TcYC6_0000040-RA|protein_coding||c.*3981delA|||||3981|,A|intergenic_region|MODIFIER|hypothetical_protein%2C_conserved-hypothetical_protein%2C_conserved|TcYC6_0000030-TcYC6_0000940|intergenic_region|TcYC6_0000030-TcYC6_0000940|||n.9262delT||||||	GT:AD:DP:GQ:PGT:PID:PL:SB
TcYC6_Chr29	9263	.	ATATATAT	A	853.73	.	BaseQRankSum=2.619;ClippingRankSum=0.000;DP=48;ExcessHet=3.0103;MLEAC=1,0;MLEAF=0.500,0.00;MQRankSum=-5.359;RAW_MQ=72222.00;ReadPosRankSum=-1.979;ANN=A|upstream_gene_variant|MODIFIER|hypothetical_protein%2C_conserved|TcYC6_0000810|transcript|TcYC6_0000810-RA|protein_coding||c.-4407_-4401delATATATA|||||4401|,A|upstream_gene_variant|MODIFIER|hypothetical_protein|TcYC6_0000020|transcript|TcYC6_0000020-RA|protein_coding||c.-1108_-1102delATATATA|||||1102|,A|upstream_gene_variant|MODIFIER|hypothetical_protein%2C_conserved|TcYC6_0000030|transcript|TcYC6_0000030-RA|protein_coding||c.-111_-105delATATATA|||||105|,A|downstream_gene_variant|MODIFIER|hypothetical_protein%2C_conserved|TcYC6_0000940|transcript|TcYC6_0000940-RA|protein_coding||c.*938_*944delATATATA|||||944|,A|downstream_gene_variant|MODIFIER|protein_kinase%2C_putative|TcYC6_0000040|transcript|TcYC6_0000040-RA|protein_coding||c.*3973_*3979delATATATA|||||3979|,A|intergenic_region|MODIFIER|hypothetical_protein%2C_conserved-hypothetical_protein%2C_conserved|TcYC6_0000030-TcYC6_0000940|intergenic_region|TcYC6_0000030-TcYC6_0000940|||n.9264_9270delTATATAT||||||	GT:AD:DP:GQ:PGT:PID:PL:SB
TcYC6_Chr29	9278	.	AT	A	814.73	.	BaseQRankSum=2.043;ClippingRankSum=0.000;DP=44;ExcessHet=3.0103;MLEAC=1,0;MLEAF=0.500,0.00;MQRankSum=-5.240;RAW_MQ=65166.00;ANN=A|upstream_gene_variant|MODIFIER|hypothetical_protein%2C_conserved|TcYC6_0000810|transcript|TcYC6_0000810-RA|protein_coding||c.-4416delA|||||4416|,A|upstream_gene_variant|MODIFIER|hypothetical_protein|TcYC6_0000020|transcript|TcYC6_0000020-RA|protein_coding||c.-1117delA|||||1117|,A|upstream_gene_variant|MODIFIER|hypothetical_protein%2C_conserved|TcYC6_0000030|transcript|TcYC6_0000030-RA|protein_coding||c.-120delA|||||120|,A|downstream_gene_variant|MODIFIER|hypothetical_protein%2C_conserved|TcYC6_0000940|transcript|TcYC6_0000940-RA|protein_coding||c.*929delA|||||929|,A|downstream_gene_variant|MODIFIER|protein_kinase%2C_putative|TcYC6_0000040|transcript|TcYC6_0000040-RA|protein_coding||c.*3964delA|||||3964|,A|intergenic_region|MODIFIER|hypothetical_protein%2C_conserved-hypothetical_protein%2C_conserved|TcYC6_0000030-TcYC6_0000940|intergenic_region|TcYC6_0000030-TcYC6_0000940|||n.9279delT||||||	GT:AD:DP:GQ:PGT:PID:PL:SB
TcYC6_Chr29	9327	.	CCA	C	777.73	.	BaseQRankSum=-2.073;ClippingRankSum=0.000;DP=43;ExcessHet=3.0103;MLEAC=1,0;MLEAF=0.500,0.00;MQRankSum=5.030;RAW_MQ=63027.00;ReadPosRankSum=0.185;ANN=C|upstream_gene_variant|MODIFIER|hypothetical_protein%2C_conserved|TcYC6_0000810|transcript|TcYC6_0000810-RA|protein_coding||c.-4466_-4465delTG|||||4465|,C|upstream_gene_variant|MODIFIER|hypothetical_protein|TcYC6_0000020|transcript|TcYC6_0000020-RA|protein_coding||c.-1167_-1166delTG|||||1166|,C|upstream_gene_variant|MODIFIER|hypothetical_protein%2C_conserved|TcYC6_0000030|transcript|TcYC6_0000030-RA|protein_coding||c.-170_-169delTG|||||169|,C|downstream_gene_variant|MODIFIER|hypothetical_protein%2C_conserved|TcYC6_0000940|transcript|TcYC6_0000940-RA|protein_coding||c.*879_*880delTG|||||880|,C|downstream_gene_variant|MODIFIER|protein_kinase%2C_putative|TcYC6_0000040|transcript|TcYC6_0000040-RA|protein_coding||c.*3914_*3915delTG|||||3915|,C|intergenic_region|MODIFIER|hypothetical_protein%2C_conserved-hypothetical_protein%2C_conserved|TcYC6_0000030-TcYC6_0000940|intergenic_region|TcYC6_0000030-TcYC6_0000940|||n.9328_9329delCA||||||	GT:AD:DP:GQ:PL:SB
TcYC6_Chr29	9338	.	C	CACACACAG	658.73	.	BaseQRankSum=1.497;ClippingRankSum=0.000;DP=46;ExcessHet=3.0103;MLEAC=1,0;MLEAF=0.500,0.00;MQRankSum=-5.337;RAW_MQ=68483.00;ReadPosRankSum=0.304;ANN=CACACACAG|upstream_gene_variant|MODIFIER|hypothetical_protein%2C_conserved|TcYC6_0000810|transcript|TcYC6_0000810-RA|protein_coding||c.-4476_-4475insCTGTGTGT|||||4476|,CACACACAG|upstream_gene_variant|MODIFIER|hypothetical_protein|TcYC6_0000020|transcript|TcYC6_0000020-RA|protein_coding||c.-1177_-1176insCTGTGTGT|||||1177|,CACACACAG|upstream_gene_variant|MODIFIER|hypothetical_protein%2C_conserved|TcYC6_0000030|transcript|TcYC6_0000030-RA|protein_coding||c.-180_-179insCTGTGTGT|||||180|,CACACACAG|downstream_gene_variant|MODIFIER|hypothetical_protein%2C_conserved|TcYC6_0000940|transcript|TcYC6_0000940-RA|protein_coding||c.*869_*870insCTGTGTGT|||||869|,CACACACAG|downstream_gene_variant|MODIFIER|protein_kinase%2C_putative|TcYC6_0000040|transcript|TcYC6_0000040-RA|protein_coding||c.*3904_*3905insCTGTGTGT|||||3904|,CACACACAG|intergenic_region|MODIFIER|hypothetical_protein%2C_conserved-hypothetical_protein%2C_conserved|TcYC6_0000030-TcYC6_0000940|intergenic_region|TcYC6_0000030-TcYC6_0000940|||n.9338_9339insACACACAG||||||	GT:AD:DP:GQ:PL:SB
TcYC6_Chr29	9400	.	GA	G	953.73	.	BaseQRankSum=1.854;ClippingRankSum=0.000;DP=50;ExcessHet=3.0103;MLEAC=1,0;MLEAF=0.500,0.00;MQRankSum=3.896;RAW_MQ=75211.00;ReadPosRankSum=3.087;ANN=G|upstream_gene_variant|MODIFIER|hypothetical_protein%2C_conserved|TcYC6_0000810|transcript|TcYC6_0000810-RA|protein_coding||c.-4538delT|||||4538|,G|upstream_gene_variant|MODIFIER|hypothetical_protein|TcYC6_0000020|transcript|TcYC6_0000020-RA|protein_coding||c.-1239delT|||||1239|,G|upstream_gene_variant|MODIFIER|hypothetical_protein%2C_conserved|TcYC6_0000030|transcript|TcYC6_0000030-RA|protein_coding||c.-242delT|||||242|,G|downstream_gene_variant|MODIFIER|hypothetical_protein%2C_conserved|TcYC6_0000940|transcript|TcYC6_0000940-RA|protein_coding||c.*807delT|||||807|,G|downstream_gene_variant|MODIFIER|protein_kinase%2C_putative|TcYC6_0000040|transcript|TcYC6_0000040-RA|protein_coding||c.*3842delT|||||3842|,G|intergenic_region|MODIFIER|hypothetical_protein%2C_conserved-hypothetical_protein%2C_conserved|TcYC6_0000030-TcYC6_0000940|intergenic_region|TcYC6_0000030-TcYC6_0000940|||n.9401delA||||||	GT:AD:DP:GQ:PGT:PID:PL:SB
TcYC6_Chr29	9403	.	A	AAAT	795.73	.	BaseQRankSum=-0.930;ClippingRankSum=0.000;DP=49;ExcessHet=3.0103;MLEAC=1,0;MLEAF=0.500,0.00;MQRankSum=-3.727;RAW_MQ=73447.00;ReadPosRankSum=-1.503;ANN=AAAT|upstream_gene_variant|MODIFIER|hypothetical_protein%2C_conserved|TcYC6_0000810|transcript|TcYC6_0000810-RA|protein_coding||c.-4541_-4540insATT|||||4541|,AAAT|upstream_gene_variant|MODIFIER|hypothetical_protein|TcYC6_0000020|transcript|TcYC6_0000020-RA|protein_coding||c.-1242_-1241insATT|||||1242|,AAAT|upstream_gene_variant|MODIFIER|hypothetical_protein%2C_conserved|TcYC6_0000030|transcript|TcYC6_0000030-RA|protein_coding||c.-245_-244insATT|||||245|,AAAT|downstream_gene_variant|MODIFIER|hypothetical_protein%2C_conserved|TcYC6_0000940|transcript|TcYC6_0000940-RA|protein_coding||c.*804_*805insATT|||||804|,AAAT|downstream_gene_variant|MODIFIER|protein_kinase%2C_putative|TcYC6_0000040|transcript|TcYC6_0000040-RA|protein_coding||c.*3839_*3840insATT|||||3839|,AAAT|intergenic_region|MODIFIER|hypothetical_protein%2C_conserved-hypothetical_protein%2C_conserved|TcYC6_0000030-TcYC6_0000940|intergenic_region|TcYC6_0000030-TcYC6_0000940|||n.9403_9404insAAT||||||	GT:AD:DP:GQ:PGT:PID:PL:SB
TcYC6_Chr29	9411	.	TAC	T	913.73	.	BaseQRankSum=1.496;ClippingRankSum=0.000;DP=46;ExcessHet=3.0103;MLEAC=1,0;MLEAF=0.500,0.00;MQRankSum=2.745;RAW_MQ=70789.00;ReadPosRankSum=1.703;ANN=T|upstream_gene_variant|MODIFIER|hypothetical_protein%2C_conserved|TcYC6_0000810|transcript|TcYC6_0000810-RA|protein_coding||c.-4550_-4549delGT|||||4549|,T|upstream_gene_variant|MODIFIER|hypothetical_protein|TcYC6_0000020|transcript|TcYC6_0000020-RA|protein_coding||c.-1251_-1250delGT|||||1250|,T|upstream_gene_variant|MODIFIER|hypothetical_protein%2C_conserved|TcYC6_0000030|transcript|TcYC6_0000030-RA|protein_coding||c.-254_-253delGT|||||253|,T|downstream_gene_variant|MODIFIER|hypothetical_protein%2C_conserved|TcYC6_0000940|transcript|TcYC6_0000940-RA|protein_coding||c.*795_*796delGT|||||796|,T|downstream_gene_variant|MODIFIER|protein_kinase%2C_putative|TcYC6_0000040|transcript|TcYC6_0000040-RA|protein_coding||c.*3830_*3831delGT|||||3831|,T|intergenic_region|MODIFIER|hypothetical_protein%2C_conserved-hypothetical_protein%2C_conserved|TcYC6_0000030-TcYC6_0000940|intergenic_region|TcYC6_0000030-TcYC6_0000940|||n.9412_9413delAC||||||	GT:AD:DP:GQ:PGT:PID:PL:SB
TcYC6_Chr29	9413	.	C	CA	735.73	.	BaseQRankSum=-1.719;ClippingRankSum=0.000;DP=45;ExcessHet=3.0103;MLEAC=1,0;MLEAF=0.500,0.00;MQRankSum=-2.517;RAW_MQ=70213.00;ReadPosRankSum=-1.314;ANN=CA|upstream_gene_variant|MODIFIER|hypothetical_protein%2C_conserved|TcYC6_0000810|transcript|TcYC6_0000810-RA|protein_coding||c.-4551_-4550insT|||||4551|,CA|upstream_gene_variant|MODIFIER|hypothetical_protein|TcYC6_0000020|transcript|TcYC6_0000020-RA|protein_coding||c.-1252_-1251insT|||||1252|,CA|upstream_gene_variant|MODIFIER|hypothetical_protein%2C_conserved|TcYC6_0000030|transcript|TcYC6_0000030-RA|protein_coding||c.-255_-254insT|||||255|,CA|downstream_gene_variant|MODIFIER|hypothetical_protein%2C_conserved|TcYC6_0000940|transcript|TcYC6_0000940-RA|protein_coding||c.*794_*795insT|||||794|,CA|downstream_gene_variant|MODIFIER|protein_kinase%2C_putative|TcYC6_0000040|transcript|TcYC6_0000040-RA|protein_coding||c.*3829_*3830insT|||||3829|,CA|intergenic_region|MODIFIER|hypothetical_protein%2C_conserved-hypothetical_protein%2C_conserved|TcYC6_0000030-TcYC6_0000940|intergenic_region|TcYC6_0000030-TcYC6_0000940|||n.9413_9414insA||||||	GT:AD:DP:GQ:PGT:PID:PL:SB
TcYC6_Chr29	9650	.	CAT	C	329.73	.	BaseQRankSum=4.009;ClippingRankSum=0.000;DP=21;ExcessHet=3.0103;MLEAC=1,1,0;MLEAF=0.500,0.500,0.00;MQRankSum=-0.331;RAW_MQ=35528.00;ReadPosRankSum=1.741;ANN=C|upstream_gene_variant|MODIFIER|hypothetical_protein%2C_conserved|TcYC6_0000810|transcript|TcYC6_0000810-RA|protein_coding||c.-4789_-4788delAT|||||4788|,C|upstream_gene_variant|MODIFIER|hypothetical_protein|TcYC6_0000020|transcript|TcYC6_0000020-RA|protein_coding||c.-1490_-1489delAT|||||1489|,C|upstream_gene_variant|MODIFIER|hypothetical_protein%2C_conserved|TcYC6_0000030|transcript|TcYC6_0000030-RA|protein_coding||c.-493_-492delAT|||||492|,C|downstream_gene_variant|MODIFIER|hypothetical_protein%2C_conserved|TcYC6_0000940|transcript|TcYC6_0000940-RA|protein_coding||c.*556_*557delAT|||||557|,C|downstream_gene_variant|MODIFIER|protein_kinase%2C_putative|TcYC6_0000040|transcript|TcYC6_0000040-RA|protein_coding||c.*3591_*3592delAT|||||3592|,C|intergenic_region|MODIFIER|hypothetical_protein%2C_conserved-hypothetical_protein%2C_conserved|TcYC6_0000030-TcYC6_0000940|intergenic_region|TcYC6_0000030-TcYC6_0000940|||n.9651_9652delAT||||||	GT:AD:DP:GQ:PL:SB
TcYC6_Chr29	9782	.	ACCCCCTTTGCCT	A	551.73	.	BaseQRankSum=0.674;ClippingRankSum=0.000;DP=47;ExcessHet=3.0103;MLEAC=1,0;MLEAF=0.500,0.00;MQRankSum=-5.792;RAW_MQ=72326.00;ReadPosRankSum=-0.742;ANN=A|upstream_gene_variant|MODIFIER|hypothetical_protein%2C_conserved|TcYC6_0000810|transcript|TcYC6_0000810-RA|protein_coding||c.-4931_-4920delAGGCAAAGGGGG|||||4920|,A|upstream_gene_variant|MODIFIER|hypothetical_protein|TcYC6_0000020|transcript|TcYC6_0000020-RA|protein_coding||c.-1632_-1621delAGGCAAAGGGGG|||||1621|,A|upstream_gene_variant|MODIFIER|hypothetical_protein%2C_conserved|TcYC6_0000030|transcript|TcYC6_0000030-RA|protein_coding||c.-635_-624delAGGCAAAGGGGG|||||624|,A|downstream_gene_variant|MODIFIER|hypothetical_protein%2C_conserved|TcYC6_0000940|transcript|TcYC6_0000940-RA|protein_coding||c.*414_*425delAGGCAAAGGGGG|||||425|,A|downstream_gene_variant|MODIFIER|protein_kinase%2C_putative|TcYC6_0000040|transcript|TcYC6_0000040-RA|protein_coding||c.*3449_*3460delAGGCAAAGGGGG|||||3460|,A|intergenic_region|MODIFIER|hypothetical_protein%2C_conserved-hypothetical_protein%2C_conserved|TcYC6_0000030-TcYC6_0000940|intergenic_region|TcYC6_0000030-TcYC6_0000940|||n.9783_9794delCCCCCTTTGCCT||||||	GT:AD:DP:GQ:PL:SB
TcYC6_Chr29	9955	.	C	CATTTT	604.73	.	BaseQRankSum=-1.253;ClippingRankSum=0.000;DP=41;ExcessHet=3.0103;MLEAC=1,0;MLEAF=0.500,0.00;MQRankSum=-5.278;RAW_MQ=55293.00;ReadPosRankSum=-2.143;ANN=CATTTT|upstream_gene_variant|MODIFIER|hypothetical_protein|TcYC6_0000020|transcript|TcYC6_0000020-RA|protein_coding||c.-1794_-1793insAAAAT|||||1794|,CATTTT|upstream_gene_variant|MODIFIER|hypothetical_protein%2C_conserved|TcYC6_0000030|transcript|TcYC6_0000030-RA|protein_coding||c.-797_-796insAAAAT|||||797|,CATTTT|downstream_gene_variant|MODIFIER|hypothetical_protein%2C_conserved|TcYC6_0000940|transcript|TcYC6_0000940-RA|protein_coding||c.*252_*253insAAAAT|||||252|,CATTTT|downstream_gene_variant|MODIFIER|protein_kinase%2C_putative|TcYC6_0000040|transcript|TcYC6_0000040-RA|protein_coding||c.*3287_*3288insAAAAT|||||3287|,CATTTT|intergenic_region|MODIFIER|hypothetical_protein%2C_conserved-hypothetical_protein%2C_conserved|TcYC6_0000030-TcYC6_0000940|intergenic_region|TcYC6_0000030-TcYC6_0000940|||n.9955_9956insATTTT||||||	GT:AD:DP:GQ:PGT:PID:PL:SB
TcYC6_Chr29	9957	.	T	TA	598.73	.	BaseQRankSum=-0.857;ClippingRankSum=0.000;DP=38;ExcessHet=3.0103;MLEAC=1,0;MLEAF=0.500,0.00;MQRankSum=-5.011;RAW_MQ=52541.00;ReadPosRankSum=-1.435;ANN=TA|upstream_gene_variant|MODIFIER|hypothetical_protein|TcYC6_0000020|transcript|TcYC6_0000020-RA|protein_coding||c.-1796_-1795insT|||||1796|,TA|upstream_gene_variant|MODIFIER|hypothetical_protein%2C_conserved|TcYC6_0000030|transcript|TcYC6_0000030-RA|protein_coding||c.-799_-798insT|||||799|,TA|downstream_gene_variant|MODIFIER|hypothetical_protein%2C_conserved|TcYC6_0000940|transcript|TcYC6_0000940-RA|protein_coding||c.*250_*251insT|||||250|,TA|downstream_gene_variant|MODIFIER|protein_kinase%2C_putative|TcYC6_0000040|transcript|TcYC6_0000040-RA|protein_coding||c.*3285_*3286insT|||||3285|,TA|intergenic_region|MODIFIER|hypothetical_protein%2C_conserved-hypothetical_protein%2C_conserved|TcYC6_0000030-TcYC6_0000940|intergenic_region|TcYC6_0000030-TcYC6_0000940|||n.9957_9958insA||||||	GT:AD:DP:GQ:PGT:PID:PL:SB
TcYC6_Chr29	9975	.	T	C	574.77	.	BaseQRankSum=-1.944;ClippingRankSum=0.000;DP=39;ExcessHet=3.0103;MLEAC=1,0;MLEAF=0.500,0.00;MQRankSum=-5.105;RAW_MQ=54188.00;ReadPosRankSum=-2.144;ANN=C|upstream_gene_variant|MODIFIER|hypothetical_protein|TcYC6_0000020|transcript|TcYC6_0000020-RA|protein_coding||c.-1813A>G|||||1813|,C|upstream_gene_variant|MODIFIER|hypothetical_protein%2C_conserved|TcYC6_0000030|transcript|TcYC6_0000030-RA|protein_coding||c.-816A>G|||||816|,C|downstream_gene_variant|MODIFIER|hypothetical_protein%2C_conserved|TcYC6_0000940|transcript|TcYC6_0000940-RA|protein_coding||c.*233A>G|||||233|,C|downstream_gene_variant|MODIFIER|protein_kinase%2C_putative|TcYC6_0000040|transcript|TcYC6_0000040-RA|protein_coding||c.*3268A>G|||||3268|,C|intergenic_region|MODIFIER|hypothetical_protein%2C_conserved-hypothetical_protein%2C_conserved|TcYC6_0000030-TcYC6_0000940|intergenic_region|TcYC6_0000030-TcYC6_0000940|||n.9975T>C||||||	GT:AD:DP:GQ:PGT:PID:PL:SB
TcYC6_Chr29	9978	.	T	TC	523.73	.	BaseQRankSum=-1.998;ClippingRankSum=0.000;DP=38;ExcessHet=3.0103;MLEAC=1,0;MLEAF=0.500,0.00;MQRankSum=-5.015;RAW_MQ=53659.00;ReadPosRankSum=-1.883;ANN=TC|upstream_gene_variant|MODIFIER|hypothetical_protein|TcYC6_0000020|transcript|TcYC6_0000020-RA|protein_coding||c.-1817_-1816insG|||||1817|,TC|upstream_gene_variant|MODIFIER|hypothetical_protein%2C_conserved|TcYC6_0000030|transcript|TcYC6_0000030-RA|protein_coding||c.-820_-819insG|||||820|,TC|downstream_gene_variant|MODIFIER|hypothetical_protein%2C_conserved|TcYC6_0000940|transcript|TcYC6_0000940-RA|protein_coding||c.*229_*230insG|||||229|,TC|downstream_gene_variant|MODIFIER|protein_kinase%2C_putative|TcYC6_0000040|transcript|TcYC6_0000040-RA|protein_coding||c.*3264_*3265insG|||||3264|,TC|intergenic_region|MODIFIER|hypothetical_protein%2C_conserved-hypothetical_protein%2C_conserved|TcYC6_0000030-TcYC6_0000940|intergenic_region|TcYC6_0000030-TcYC6_0000940|||n.9978_9979insC||||||	GT:AD:DP:GQ:PGT:PID:PL:SB
TcYC6_Chr29	9980	.	T	C	574.77	.	BaseQRankSum=-2.125;ClippingRankSum=0.000;DP=38;ExcessHet=3.0103;MLEAC=1,0;MLEAF=0.500,0.00;MQRankSum=-5.015;RAW_MQ=53659.00;ReadPosRankSum=-1.794;ANN=C|upstream_gene_variant|MODIFIER|hypothetical_protein|TcYC6_0000020|transcript|TcYC6_0000020-RA|protein_coding||c.-1818A>G|||||1818|,C|upstream_gene_variant|MODIFIER|hypothetical_protein%2C_conserved|TcYC6_0000030|transcript|TcYC6_0000030-RA|protein_coding||c.-821A>G|||||821|,C|downstream_gene_variant|MODIFIER|hypothetical_protein%2C_conserved|TcYC6_0000940|transcript|TcYC6_0000940-RA|protein_coding||c.*228A>G|||||228|,C|downstream_gene_variant|MODIFIER|protein_kinase%2C_putative|TcYC6_0000040|transcript|TcYC6_0000040-RA|protein_coding||c.*3263A>G|||||3263|,C|intergenic_region|MODIFIER|hypothetical_protein%2C_conserved-hypothetical_protein%2C_conserved|TcYC6_0000030-TcYC6_0000940|intergenic_region|TcYC6_0000030-TcYC6_0000940|||n.9980T>C||||||	GT:AD:DP:GQ:PGT:PID:PL:SB
TcYC6_Chr29	9981	.	T	TCTCAC	565.73	.	BaseQRankSum=-1.283;ClippingRankSum=0.000;DP=37;ExcessHet=3.0103;MLEAC=1,0;MLEAF=0.500,0.00;MQRankSum=-4.909;RAW_MQ=53083.00;ReadPosRankSum=-1.551;ANN=TCTCAC|upstream_gene_variant|MODIFIER|hypothetical_protein|TcYC6_0000020|transcript|TcYC6_0000020-RA|protein_coding||c.-1820_-1819insGTGAG|||||1820|,TCTCAC|upstream_gene_variant|MODIFIER|hypothetical_protein%2C_conserved|TcYC6_0000030|transcript|TcYC6_0000030-RA|protein_coding||c.-823_-822insGTGAG|||||823|,TCTCAC|downstream_gene_variant|MODIFIER|hypothetical_protein%2C_conserved|TcYC6_0000940|transcript|TcYC6_0000940-RA|protein_coding||c.*226_*227insGTGAG|||||226|,TCTCAC|downstream_gene_variant|MODIFIER|protein_kinase%2C_putative|TcYC6_0000040|transcript|TcYC6_0000040-RA|protein_coding||c.*3261_*3262insGTGAG|||||3261|,TCTCAC|intergenic_region|MODIFIER|hypothetical_protein%2C_conserved-hypothetical_protein%2C_conserved|TcYC6_0000030-TcYC6_0000940|intergenic_region|TcYC6_0000030-TcYC6_0000940|||n.9981_9982insCTCAC||||||	GT:AD:DP:GQ:PGT:PID:PL:SB
TcYC6_Chr29	10128	.	ATG	A	843.73	.	BaseQRankSum=-0.662;ClippingRankSum=0.000;DP=52;ExcessHet=3.0103;MLEAC=1,0;MLEAF=0.500,0.00;MQRankSum=-1.364;RAW_MQ=86969.00;ReadPosRankSum=-1.161;ANN=A|upstream_gene_variant|MODIFIER|hypothetical_protein|TcYC6_0000020|transcript|TcYC6_0000020-RA|protein_coding||c.-1968_-1967delCA|||||1967|,A|upstream_gene_variant|MODIFIER|hypothetical_protein%2C_conserved|TcYC6_0000030|transcript|TcYC6_0000030-RA|protein_coding||c.-971_-970delCA|||||970|,A|downstream_gene_variant|MODIFIER|hypothetical_protein%2C_conserved|TcYC6_0000940|transcript|TcYC6_0000940-RA|protein_coding||c.*78_*79delCA|||||79|,A|downstream_gene_variant|MODIFIER|protein_kinase%2C_putative|TcYC6_0000040|transcript|TcYC6_0000040-RA|protein_coding||c.*3113_*3114delCA|||||3114|,A|intergenic_region|MODIFIER|hypothetical_protein%2C_conserved-hypothetical_protein%2C_conserved|TcYC6_0000030-TcYC6_0000940|intergenic_region|TcYC6_0000030-TcYC6_0000940|||n.10129_10130delTG||||||	GT:AD:DP:GQ:PL:SB
TcYC6_Chr29	10177	.	G	A	1314.77	.	BaseQRankSum=-1.906;ClippingRankSum=0.000;DP=61;ExcessHet=3.0103;MLEAC=1,0;MLEAF=0.500,0.00;MQRankSum=-1.308;RAW_MQ=102517.00;ReadPosRankSum=-1.144;ANN=A|upstream_gene_variant|MODIFIER|hypothetical_protein|TcYC6_0000020|transcript|TcYC6_0000020-RA|protein_coding||c.-2015C>T|||||2015|,A|upstream_gene_variant|MODIFIER|hypothetical_protein%2C_conserved|TcYC6_0000030|transcript|TcYC6_0000030-RA|protein_coding||c.-1018C>T|||||1018|,A|downstream_gene_variant|MODIFIER|hypothetical_protein%2C_conserved|TcYC6_0000940|transcript|TcYC6_0000940-RA|protein_coding||c.*31C>T|||||31|,A|downstream_gene_variant|MODIFIER|protein_kinase%2C_putative|TcYC6_0000040|transcript|TcYC6_0000040-RA|protein_coding||c.*3066C>T|||||3066|,A|intergenic_region|MODIFIER|hypothetical_protein%2C_conserved-hypothetical_protein%2C_conserved|TcYC6_0000030-TcYC6_0000940|intergenic_region|TcYC6_0000030-TcYC6_0000940|||n.10177G>A||||||	GT:AD:DP:GQ:PGT:PID:PL:SB
TcYC6_Chr29	10181	.	C	T	1314.77	.	BaseQRankSum=-1.029;ClippingRankSum=0.000;DP=61;ExcessHet=3.0103;MLEAC=1,0;MLEAF=0.500,0.00;MQRankSum=-1.186;RAW_MQ=102517.00;ReadPosRankSum=-1.235;ANN=T|upstream_gene_variant|MODIFIER|hypothetical_protein|TcYC6_0000020|transcript|TcYC6_0000020-RA|protein_coding||c.-2019G>A|||||2019|,T|upstream_gene_variant|MODIFIER|hypothetical_protein%2C_conserved|TcYC6_0000030|transcript|TcYC6_0000030-RA|protein_coding||c.-1022G>A|||||1022|,T|downstream_gene_variant|MODIFIER|hypothetical_protein%2C_conserved|TcYC6_0000940|transcript|TcYC6_0000940-RA|protein_coding||c.*27G>A|||||27|,T|downstream_gene_variant|MODIFIER|protein_kinase%2C_putative|TcYC6_0000040|transcript|TcYC6_0000040-RA|protein_coding||c.*3062G>A|||||3062|,T|intergenic_region|MODIFIER|hypothetical_protein%2C_conserved-hypothetical_protein%2C_conserved|TcYC6_0000030-TcYC6_0000940|intergenic_region|TcYC6_0000030-TcYC6_0000940|||n.10181C>T||||||	GT:AD:DP:GQ:PGT:PID:PL:SB
TcYC6_Chr29	10202	.	G	A	1302.77	.	BaseQRankSum=-0.462;ClippingRankSum=0.000;DP=64;ExcessHet=3.0103;MLEAC=1,0;MLEAF=0.500,0.00;MQRankSum=-1.319;RAW_MQ=109325.00;ReadPosRankSum=0.553;ANN=A|upstream_gene_variant|MODIFIER|hypothetical_protein|TcYC6_0000020|transcript|TcYC6_0000020-RA|protein_coding||c.-2040C>T|||||2040|,A|upstream_gene_variant|MODIFIER|hypothetical_protein%2C_conserved|TcYC6_0000030|transcript|TcYC6_0000030-RA|protein_coding||c.-1043C>T|||||1043|,A|downstream_gene_variant|MODIFIER|hypothetical_protein%2C_conserved|TcYC6_0000940|transcript|TcYC6_0000940-RA|protein_coding||c.*6C>T|||||6|,A|downstream_gene_variant|MODIFIER|protein_kinase%2C_putative|TcYC6_0000040|transcript|TcYC6_0000040-RA|protein_coding||c.*3041C>T|||||3041|,A|intergenic_region|MODIFIER|hypothetical_protein%2C_conserved-hypothetical_protein%2C_conserved|TcYC6_0000030-TcYC6_0000940|intergenic_region|TcYC6_0000030-TcYC6_0000940|||n.10202G>A||||||	GT:AD:DP:GQ:PGT:PID:PL:SB
TcYC6_Chr29	10601	.	G	A	1210.77	.	BaseQRankSum=-0.075;ClippingRankSum=0.000;DP=63;ExcessHet=3.0103;MLEAC=1,0;MLEAF=0.500,0.00;MQRankSum=0.000;RAW_MQ=111132.00;ReadPosRankSum=1.526;ANN=A|synonymous_variant|LOW|hypothetical_protein%2C_conserved|TcYC6_0000940|transcript|TcYC6_0000940-RA|protein_coding|1/1|c.1998C>T|p.Phe666Phe|1998/2391|1998/2391|666/796||,A|upstream_gene_variant|MODIFIER|hypothetical_protein|TcYC6_0000020|transcript|TcYC6_0000020-RA|protein_coding||c.-2439C>T|||||2439|,A|upstream_gene_variant|MODIFIER|hypothetical_protein%2C_conserved|TcYC6_0000030|transcript|TcYC6_0000030-RA|protein_coding||c.-1442C>T|||||1442|,A|downstream_gene_variant|MODIFIER|protein_kinase%2C_putative|TcYC6_0000040|transcript|TcYC6_0000040-RA|protein_coding||c.*2642C>T|||||2642|	GT:AD:DP:GQ:PL:SB
TcYC6_Chr29	10687	.	C	T	1605.77	.	BaseQRankSum=0.033;ClippingRankSum=0.000;DP=80;ExcessHet=3.0103;MLEAC=1,0;MLEAF=0.500,0.00;MQRankSum=0.000;RAW_MQ=141120.00;ReadPosRankSum=-0.316;ANN=T|missense_variant|MODERATE|hypothetical_protein%2C_conserved|TcYC6_0000940|transcript|TcYC6_0000940-RA|protein_coding|1/1|c.1912G>A|p.Ala638Thr|1912/2391|1912/2391|638/796||,T|upstream_gene_variant|MODIFIER|hypothetical_protein|TcYC6_0000020|transcript|TcYC6_0000020-RA|protein_coding||c.-2525G>A|||||2525|,T|upstream_gene_variant|MODIFIER|hypothetical_protein%2C_conserved|TcYC6_0000030|transcript|TcYC6_0000030-RA|protein_coding||c.-1528G>A|||||1528|,T|downstream_gene_variant|MODIFIER|protein_kinase%2C_putative|TcYC6_0000040|transcript|TcYC6_0000040-RA|protein_coding||c.*2556G>A|||||2556|	GT:AD:DP:GQ:PL:SB
TcYC6_Chr29	11100	.	C	T	838.77	.	BaseQRankSum=2.498;ClippingRankSum=0.000;DP=69;ExcessHet=3.0103;MLEAC=1,0;MLEAF=0.500,0.00;MQRankSum=-1.256;RAW_MQ=121552.00;ReadPosRankSum=0.776;ANN=T|missense_variant|MODERATE|hypothetical_protein%2C_conserved|TcYC6_0000940|transcript|TcYC6_0000940-RA|protein_coding|1/1|c.1499G>A|p.Arg500Lys|1499/2391|1499/2391|500/796||,T|upstream_gene_variant|MODIFIER|hypothetical_protein|TcYC6_0000020|transcript|TcYC6_0000020-RA|protein_coding||c.-2938G>A|||||2938|,T|upstream_gene_variant|MODIFIER|hypothetical_protein%2C_conserved|TcYC6_0000030|transcript|TcYC6_0000030-RA|protein_coding||c.-1941G>A|||||1941|,T|downstream_gene_variant|MODIFIER|protein_kinase%2C_putative|TcYC6_0000040|transcript|TcYC6_0000040-RA|protein_coding||c.*2143G>A|||||2143|	GT:AD:DP:GQ:PL:SB
TcYC6_Chr29	11119	.	G	A	969.77	.	BaseQRankSum=0.689;ClippingRankSum=0.000;DP=76;ExcessHet=3.0103;MLEAC=1,0;MLEAF=0.500,0.00;MQRankSum=-1.178;RAW_MQ=133900.00;ReadPosRankSum=-0.013;ANN=A|missense_variant|MODERATE|hypothetical_protein%2C_conserved|TcYC6_0000940|transcript|TcYC6_0000940-RA|protein_coding|1/1|c.1480C>T|p.Pro494Ser|1480/2391|1480/2391|494/796||,A|upstream_gene_variant|MODIFIER|hypothetical_protein|TcYC6_0000020|transcript|TcYC6_0000020-RA|protein_coding||c.-2957C>T|||||2957|,A|upstream_gene_variant|MODIFIER|hypothetical_protein%2C_conserved|TcYC6_0000030|transcript|TcYC6_0000030-RA|protein_coding||c.-1960C>T|||||1960|,A|downstream_gene_variant|MODIFIER|protein_kinase%2C_putative|TcYC6_0000040|transcript|TcYC6_0000040-RA|protein_coding||c.*2124C>T|||||2124|	GT:AD:DP:GQ:PL:SB
TcYC6_Chr29	11288	.	A	G	909.77	.	BaseQRankSum=1.279;ClippingRankSum=0.000;DP=61;ExcessHet=3.0103;MLEAC=1,0;MLEAF=0.500,0.00;MQRankSum=-2.669;RAW_MQ=105760.00;ReadPosRankSum=-0.633;ANN=G|synonymous_variant|LOW|hypothetical_protein%2C_conserved|TcYC6_0000940|transcript|TcYC6_0000940-RA|protein_coding|1/1|c.1311T>C|p.Phe437Phe|1311/2391|1311/2391|437/796||,G|upstream_gene_variant|MODIFIER|hypothetical_protein|TcYC6_0000020|transcript|TcYC6_0000020-RA|protein_coding||c.-3126T>C|||||3126|,G|upstream_gene_variant|MODIFIER|hypothetical_protein%2C_conserved|TcYC6_0000030|transcript|TcYC6_0000030-RA|protein_coding||c.-2129T>C|||||2129|,G|downstream_gene_variant|MODIFIER|protein_kinase%2C_putative|TcYC6_0000040|transcript|TcYC6_0000040-RA|protein_coding||c.*1955T>C|||||1955|	GT:AD:DP:GQ:PL:SB
TcYC6_Chr29	11305	.	A	C	1065.77	.	BaseQRankSum=1.621;ClippingRankSum=0.000;DP=65;ExcessHet=3.0103;MLEAC=1,0;MLEAF=0.500,0.00;MQRankSum=-2.657;RAW_MQ=112652.00;ReadPosRankSum=-1.831;ANN=C|missense_variant|MODERATE|hypothetical_protein%2C_conserved|TcYC6_0000940|transcript|TcYC6_0000940-RA|protein_coding|1/1|c.1294T>G|p.Ser432Ala|1294/2391|1294/2391|432/796||,C|upstream_gene_variant|MODIFIER|hypothetical_protein|TcYC6_0000020|transcript|TcYC6_0000020-RA|protein_coding||c.-3143T>G|||||3143|,C|upstream_gene_variant|MODIFIER|hypothetical_protein%2C_conserved|TcYC6_0000030|transcript|TcYC6_0000030-RA|protein_coding||c.-2146T>G|||||2146|,C|downstream_gene_variant|MODIFIER|protein_kinase%2C_putative|TcYC6_0000040|transcript|TcYC6_0000040-RA|protein_coding||c.*1938T>G|||||1938|	GT:AD:DP:GQ:PL:SB
TcYC6_Chr29	11448	.	A	G	1047.77	.	BaseQRankSum=0.776;ClippingRankSum=0.000;DP=71;ExcessHet=3.0103;MLEAC=1,0;MLEAF=0.500,0.00;MQRankSum=-5.384;RAW_MQ=118962.00;ReadPosRankSum=-0.588;ANN=G|missense_variant|MODERATE|hypothetical_protein%2C_conserved|TcYC6_0000940|transcript|TcYC6_0000940-RA|protein_coding|1/1|c.1151T>C|p.Met384Thr|1151/2391|1151/2391|384/796||,G|upstream_gene_variant|MODIFIER|hypothetical_protein|TcYC6_0000020|transcript|TcYC6_0000020-RA|protein_coding||c.-3286T>C|||||3286|,G|upstream_gene_variant|MODIFIER|hypothetical_protein%2C_conserved|TcYC6_0000030|transcript|TcYC6_0000030-RA|protein_coding||c.-2289T>C|||||2289|,G|downstream_gene_variant|MODIFIER|protein_kinase%2C_putative|TcYC6_0000040|transcript|TcYC6_0000040-RA|protein_coding||c.*1795T>C|||||1795|	GT:AD:DP:GQ:PL:SB
TcYC6_Chr29	11498	.	CCCACCACCG	C	1026.73	.	BaseQRankSum=1.564;ClippingRankSum=0.000;DP=69;ExcessHet=3.0103;MLEAC=1,0;MLEAF=0.500,0.00;MQRankSum=-6.499;RAW_MQ=113754.00;ReadPosRankSum=0.131;ANN=C|disruptive_inframe_deletion|MODERATE|hypothetical_protein%2C_conserved|TcYC6_0000940|transcript|TcYC6_0000940-RA|protein_coding|1/1|c.1092_1100delCGGTGGTGG|p.Gly365_Gly367del|1100/2391|1092/2391|364/796||,C|upstream_gene_variant|MODIFIER|hypothetical_protein|TcYC6_0000020|transcript|TcYC6_0000020-RA|protein_coding||c.-3345_-3337delCGGTGGTGG|||||3337|,C|upstream_gene_variant|MODIFIER|hypothetical_protein%2C_conserved|TcYC6_0000030|transcript|TcYC6_0000030-RA|protein_coding||c.-2348_-2340delCGGTGGTGG|||||2340|,C|downstream_gene_variant|MODIFIER|protein_kinase%2C_putative|TcYC6_0000040|transcript|TcYC6_0000040-RA|protein_coding||c.*1736_*1744delCGGTGGTGG|||||1744|	GT:AD:DP:GQ:PL:SB
TcYC6_Chr29	11636	.	G	T	992.77	.	BaseQRankSum=-0.903;ClippingRankSum=0.000;DP=73;ExcessHet=3.0103;MLEAC=1,0;MLEAF=0.500,0.00;MQRankSum=1.769;RAW_MQ=128116.00;ReadPosRankSum=-0.234;ANN=T|missense_variant|MODERATE|hypothetical_protein%2C_conserved|TcYC6_0000940|transcript|TcYC6_0000940-RA|protein_coding|1/1|c.963C>A|p.Asn321Lys|963/2391|963/2391|321/796||,T|upstream_gene_variant|MODIFIER|hypothetical_protein|TcYC6_0000020|transcript|TcYC6_0000020-RA|protein_coding||c.-3474C>A|||||3474|,T|upstream_gene_variant|MODIFIER|hypothetical_protein%2C_conserved|TcYC6_0000030|transcript|TcYC6_0000030-RA|protein_coding||c.-2477C>A|||||2477|,T|downstream_gene_variant|MODIFIER|protein_kinase%2C_putative|TcYC6_0000040|transcript|TcYC6_0000040-RA|protein_coding||c.*1607C>A|||||1607|	GT:AD:DP:GQ:PL:SB
TcYC6_Chr29	11695	.	C	G	799.77	.	BaseQRankSum=0.687;ClippingRankSum=0.000;DP=67;ExcessHet=3.0103;MLEAC=1,0;MLEAF=0.500,0.00;MQRankSum=1.737;RAW_MQ=116344.00;ReadPosRankSum=0.478;ANN=G|missense_variant|MODERATE|hypothetical_protein%2C_conserved|TcYC6_0000940|transcript|TcYC6_0000940-RA|protein_coding|1/1|c.904G>C|p.Val302Leu|904/2391|904/2391|302/796||,G|upstream_gene_variant|MODIFIER|hypothetical_protein|TcYC6_0000020|transcript|TcYC6_0000020-RA|protein_coding||c.-3533G>C|||||3533|,G|upstream_gene_variant|MODIFIER|hypothetical_protein%2C_conserved|TcYC6_0000030|transcript|TcYC6_0000030-RA|protein_coding||c.-2536G>C|||||2536|,G|downstream_gene_variant|MODIFIER|protein_kinase%2C_putative|TcYC6_0000040|transcript|TcYC6_0000040-RA|protein_coding||c.*1548G>C|||||1548|	GT:AD:DP:GQ:PL:SB
TcYC6_Chr29	12268	.	T	TTGTCGTTGC	1098.73	.	BaseQRankSum=1.437;ClippingRankSum=0.000;DP=58;ExcessHet=3.0103;MLEAC=1,0;MLEAF=0.500,0.00;MQRankSum=-2.997;RAW_MQ=96740.00;ReadPosRankSum=-0.496;ANN=TTGTCGTTGC|conservative_inframe_insertion|MODERATE|hypothetical_protein%2C_conserved|TcYC6_0000940|transcript|TcYC6_0000940-RA|protein_coding|1/1|c.322_330dupGCAACGACA|p.Thr110_Thr111insAlaThrThr|330/2391|330/2391|110/796||,TTGTCGTTGC|upstream_gene_variant|MODIFIER|hypothetical_protein|TcYC6_0000020|transcript|TcYC6_0000020-RA|protein_coding||c.-4115_-4107dupGCAACGACA|||||4107|,TTGTCGTTGC|upstream_gene_variant|MODIFIER|hypothetical_protein%2C_conserved|TcYC6_0000030|transcript|TcYC6_0000030-RA|protein_coding||c.-3118_-3110dupGCAACGACA|||||3110|,TTGTCGTTGC|downstream_gene_variant|MODIFIER|protein_kinase%2C_putative|TcYC6_0000040|transcript|TcYC6_0000040-RA|protein_coding||c.*966_*974dupGCAACGACA|||||974|	GT:AD:DP:GQ:PL:SB
TcYC6_Chr29	12612	.	CA	C	804.73	.	BaseQRankSum=0.977;ClippingRankSum=0.000;DP=46;ExcessHet=3.0103;MLEAC=1,0,0;MLEAF=0.500,0.00,0.00;MQRankSum=-1.005;RAW_MQ=75565.00;ReadPosRankSum=1.539;ANN=C|upstream_gene_variant|MODIFIER|hypothetical_protein|TcYC6_0000020|transcript|TcYC6_0000020-RA|protein_coding||c.-4451delT|||||4451|,C|upstream_gene_variant|MODIFIER|hypothetical_protein%2C_conserved|TcYC6_0000030|transcript|TcYC6_0000030-RA|protein_coding||c.-3454delT|||||3454|,C|upstream_gene_variant|MODIFIER|hypothetical_protein%2C_conserved|TcYC6_0000940|transcript|TcYC6_0000940-RA|protein_coding||c.-15delT|||||15|,C|downstream_gene_variant|MODIFIER|protein_kinase%2C_putative|TcYC6_0000040|transcript|TcYC6_0000040-RA|protein_coding||c.*630delT|||||630|,C|intergenic_region|MODIFIER|hypothetical_protein%2C_conserved-protein_kinase%2C_putative|TcYC6_0000940-TcYC6_0000040|intergenic_region|TcYC6_0000940-TcYC6_0000040|||n.12613delA||||||	GT:AD:DP:GQ:PL:SB
TcYC6_Chr29	12627	.	G	A	269.77	.	BaseQRankSum=-0.374;ClippingRankSum=0.000;DP=59;ExcessHet=3.0103;MLEAC=1,0;MLEAF=0.500,0.00;MQRankSum=-1.682;RAW_MQ=95957.00;ReadPosRankSum=-1.020;ANN=A|upstream_gene_variant|MODIFIER|hypothetical_protein|TcYC6_0000020|transcript|TcYC6_0000020-RA|protein_coding||c.-4465C>T|||||4465|,A|upstream_gene_variant|MODIFIER|hypothetical_protein%2C_conserved|TcYC6_0000030|transcript|TcYC6_0000030-RA|protein_coding||c.-3468C>T|||||3468|,A|upstream_gene_variant|MODIFIER|hypothetical_protein%2C_conserved|TcYC6_0000940|transcript|TcYC6_0000940-RA|protein_coding||c.-29C>T|||||29|,A|downstream_gene_variant|MODIFIER|protein_kinase%2C_putative|TcYC6_0000040|transcript|TcYC6_0000040-RA|protein_coding||c.*616C>T|||||616|,A|intergenic_region|MODIFIER|hypothetical_protein%2C_conserved-protein_kinase%2C_putative|TcYC6_0000940-TcYC6_0000040|intergenic_region|TcYC6_0000940-TcYC6_0000040|||n.12627G>A||||||	GT:AD:DP:GQ:PL:SB
TcYC6_Chr29	12630	.	AG	A	915.73	.	BaseQRankSum=2.156;ClippingRankSum=0.000;DP=61;ExcessHet=3.0103;MLEAC=1,0;MLEAF=0.500,0.00;MQRankSum=1.089;RAW_MQ=99321.00;ReadPosRankSum=2.164;ANN=A|upstream_gene_variant|MODIFIER|hypothetical_protein|TcYC6_0000020|transcript|TcYC6_0000020-RA|protein_coding||c.-4469delC|||||4469|,A|upstream_gene_variant|MODIFIER|hypothetical_protein%2C_conserved|TcYC6_0000030|transcript|TcYC6_0000030-RA|protein_coding||c.-3472delC|||||3472|,A|upstream_gene_variant|MODIFIER|hypothetical_protein%2C_conserved|TcYC6_0000940|transcript|TcYC6_0000940-RA|protein_coding||c.-33delC|||||33|,A|downstream_gene_variant|MODIFIER|protein_kinase%2C_putative|TcYC6_0000040|transcript|TcYC6_0000040-RA|protein_coding||c.*612delC|||||612|,A|intergenic_region|MODIFIER|hypothetical_protein%2C_conserved-protein_kinase%2C_putative|TcYC6_0000940-TcYC6_0000040|intergenic_region|TcYC6_0000940-TcYC6_0000040|||n.12631delG||||||	GT:AD:DP:GQ:PL:SB
TcYC6_Chr29	12689	.	A	G	946.77	.	BaseQRankSum=-0.189;ClippingRankSum=0.000;DP=56;ExcessHet=3.0103;MLEAC=1,0;MLEAF=0.500,0.00;MQRankSum=-3.140;RAW_MQ=89852.00;ReadPosRankSum=1.093;ANN=G|upstream_gene_variant|MODIFIER|hypothetical_protein|TcYC6_0000020|transcript|TcYC6_0000020-RA|protein_coding||c.-4527T>C|||||4527|,G|upstream_gene_variant|MODIFIER|hypothetical_protein%2C_conserved|TcYC6_0000030|transcript|TcYC6_0000030-RA|protein_coding||c.-3530T>C|||||3530|,G|upstream_gene_variant|MODIFIER|hypothetical_protein%2C_conserved|TcYC6_0000940|transcript|TcYC6_0000940-RA|protein_coding||c.-91T>C|||||91|,G|downstream_gene_variant|MODIFIER|protein_kinase%2C_putative|TcYC6_0000040|transcript|TcYC6_0000040-RA|protein_coding||c.*554T>C|||||554|,G|intergenic_region|MODIFIER|hypothetical_protein%2C_conserved-protein_kinase%2C_putative|TcYC6_0000940-TcYC6_0000040|intergenic_region|TcYC6_0000940-TcYC6_0000040|||n.12689A>G||||||	GT:AD:DP:GQ:PGT:PID:PL:SB
TcYC6_Chr29	12699	.	T	TA	603.73	.	BaseQRankSum=-0.861;ClippingRankSum=0.000;DP=58;ExcessHet=3.0103;MLEAC=1,0;MLEAF=0.500,0.00;MQRankSum=2.530;RAW_MQ=92724.00;ReadPosRankSum=-0.797;ANN=TA|upstream_gene_variant|MODIFIER|hypothetical_protein|TcYC6_0000020|transcript|TcYC6_0000020-RA|protein_coding||c.-4538_-4537insT|||||4538|,TA|upstream_gene_variant|MODIFIER|hypothetical_protein%2C_conserved|TcYC6_0000030|transcript|TcYC6_0000030-RA|protein_coding||c.-3541_-3540insT|||||3541|,TA|upstream_gene_variant|MODIFIER|hypothetical_protein%2C_conserved|TcYC6_0000940|transcript|TcYC6_0000940-RA|protein_coding||c.-102_-101insT|||||102|,TA|downstream_gene_variant|MODIFIER|protein_kinase%2C_putative|TcYC6_0000040|transcript|TcYC6_0000040-RA|protein_coding||c.*543_*544insT|||||543|,TA|intergenic_region|MODIFIER|hypothetical_protein%2C_conserved-protein_kinase%2C_putative|TcYC6_0000940-TcYC6_0000040|intergenic_region|TcYC6_0000940-TcYC6_0000040|||n.12699_12700insA||||||	GT:AD:DP:GQ:PL:SB
TcYC6_Chr29	12703	.	A	AG	924.73	.	BaseQRankSum=1.399;ClippingRankSum=0.000;DP=56;ExcessHet=3.0103;MLEAC=1,0;MLEAF=0.500,0.00;MQRankSum=-2.672;RAW_MQ=89196.00;ReadPosRankSum=1.069;ANN=AG|upstream_gene_variant|MODIFIER|hypothetical_protein|TcYC6_0000020|transcript|TcYC6_0000020-RA|protein_coding||c.-4542_-4541insC|||||4542|,AG|upstream_gene_variant|MODIFIER|hypothetical_protein%2C_conserved|TcYC6_0000030|transcript|TcYC6_0000030-RA|protein_coding||c.-3545_-3544insC|||||3545|,AG|upstream_gene_variant|MODIFIER|hypothetical_protein%2C_conserved|TcYC6_0000940|transcript|TcYC6_0000940-RA|protein_coding||c.-106_-105insC|||||106|,AG|downstream_gene_variant|MODIFIER|protein_kinase%2C_putative|TcYC6_0000040|transcript|TcYC6_0000040-RA|protein_coding||c.*539_*540insC|||||539|,AG|intergenic_region|MODIFIER|hypothetical_protein%2C_conserved-protein_kinase%2C_putative|TcYC6_0000940-TcYC6_0000040|intergenic_region|TcYC6_0000940-TcYC6_0000040|||n.12703_12704insG||||||	GT:AD:DP:GQ:PGT:PID:PL:SB
TcYC6_Chr29	12762	.	AG	A	693.73	.	BaseQRankSum=-1.100;ClippingRankSum=0.000;DP=72;ExcessHet=3.0103;MLEAC=1,0;MLEAF=0.500,0.00;MQRankSum=-3.927;RAW_MQ=117952.00;ReadPosRankSum=-1.455;ANN=A|upstream_gene_variant|MODIFIER|hypothetical_protein|TcYC6_0000020|transcript|TcYC6_0000020-RA|protein_coding||c.-4601delC|||||4601|,A|upstream_gene_variant|MODIFIER|hypothetical_protein%2C_conserved|TcYC6_0000030|transcript|TcYC6_0000030-RA|protein_coding||c.-3604delC|||||3604|,A|upstream_gene_variant|MODIFIER|hypothetical_protein%2C_conserved|TcYC6_0000940|transcript|TcYC6_0000940-RA|protein_coding||c.-165delC|||||165|,A|downstream_gene_variant|MODIFIER|protein_kinase%2C_putative|TcYC6_0000040|transcript|TcYC6_0000040-RA|protein_coding||c.*480delC|||||480|,A|intergenic_region|MODIFIER|hypothetical_protein%2C_conserved-protein_kinase%2C_putative|TcYC6_0000940-TcYC6_0000040|intergenic_region|TcYC6_0000940-TcYC6_0000040|||n.12763delG||||||	GT:AD:DP:GQ:PL:SB
TcYC6_Chr29	12766	.	GA	G	788.73	.	BaseQRankSum=-0.020;ClippingRankSum=0.000;DP=72;ExcessHet=3.0103;MLEAC=1,0;MLEAF=0.500,0.00;MQRankSum=4.043;RAW_MQ=117952.00;ReadPosRankSum=0.950;ANN=G|upstream_gene_variant|MODIFIER|hypothetical_protein|TcYC6_0000020|transcript|TcYC6_0000020-RA|protein_coding||c.-4605delT|||||4605|,G|upstream_gene_variant|MODIFIER|hypothetical_protein%2C_conserved|TcYC6_0000030|transcript|TcYC6_0000030-RA|protein_coding||c.-3608delT|||||3608|,G|upstream_gene_variant|MODIFIER|hypothetical_protein%2C_conserved|TcYC6_0000940|transcript|TcYC6_0000940-RA|protein_coding||c.-169delT|||||169|,G|downstream_gene_variant|MODIFIER|protein_kinase%2C_putative|TcYC6_0000040|transcript|TcYC6_0000040-RA|protein_coding||c.*476delT|||||476|,G|intergenic_region|MODIFIER|hypothetical_protein%2C_conserved-protein_kinase%2C_putative|TcYC6_0000940-TcYC6_0000040|intergenic_region|TcYC6_0000940-TcYC6_0000040|||n.12767delA||||||	GT:AD:DP:GQ:PL:SB
TcYC6_Chr29	12899	.	TG	T	934.73	.	BaseQRankSum=-1.469;ClippingRankSum=0.000;DP=57;ExcessHet=3.0103;MLEAC=1,0;MLEAF=0.500,0.00;MQRankSum=-6.480;RAW_MQ=85418.00;ReadPosRankSum=0.617;ANN=T|upstream_gene_variant|MODIFIER|hypothetical_protein|TcYC6_0000020|transcript|TcYC6_0000020-RA|protein_coding||c.-4738delC|||||4738|,T|upstream_gene_variant|MODIFIER|hypothetical_protein%2C_conserved|TcYC6_0000030|transcript|TcYC6_0000030-RA|protein_coding||c.-3741delC|||||3741|,T|upstream_gene_variant|MODIFIER|hypothetical_protein%2C_conserved|TcYC6_0000940|transcript|TcYC6_0000940-RA|protein_coding||c.-302delC|||||302|,T|downstream_gene_variant|MODIFIER|protein_kinase%2C_putative|TcYC6_0000040|transcript|TcYC6_0000040-RA|protein_coding||c.*343delC|||||343|,T|intergenic_region|MODIFIER|hypothetical_protein%2C_conserved-protein_kinase%2C_putative|TcYC6_0000940-TcYC6_0000040|intergenic_region|TcYC6_0000940-TcYC6_0000040|||n.12900delG||||||	GT:AD:DP:GQ:PGT:PID:PL:SB
TcYC6_Chr29	12902	.	TTTG	T	966.73	.	BaseQRankSum=-0.663;ClippingRankSum=0.000;DP=59;ExcessHet=3.0103;MLEAC=1,0;MLEAF=0.500,0.00;MQRankSum=-6.633;RAW_MQ=88946.00;ANN=T|upstream_gene_variant|MODIFIER|hypothetical_protein|TcYC6_0000020|transcript|TcYC6_0000020-RA|protein_coding||c.-4743_-4741delCAA|||||4741|,T|upstream_gene_variant|MODIFIER|hypothetical_protein%2C_conserved|TcYC6_0000030|transcript|TcYC6_0000030-RA|protein_coding||c.-3746_-3744delCAA|||||3744|,T|upstream_gene_variant|MODIFIER|hypothetical_protein%2C_conserved|TcYC6_0000940|transcript|TcYC6_0000940-RA|protein_coding||c.-307_-305delCAA|||||305|,T|downstream_gene_variant|MODIFIER|protein_kinase%2C_putative|TcYC6_0000040|transcript|TcYC6_0000040-RA|protein_coding||c.*338_*340delCAA|||||340|,T|intergenic_region|MODIFIER|hypothetical_protein%2C_conserved-protein_kinase%2C_putative|TcYC6_0000940-TcYC6_0000040|intergenic_region|TcYC6_0000940-TcYC6_0000040|||n.12903_12905delTTG||||||	GT:AD:DP:GQ:PGT:PID:PL:SB
TcYC6_Chr29	12905	.	G	GT	522.73	.	BaseQRankSum=-0.973;ClippingRankSum=0.000;DP=57;ExcessHet=3.0103;MLEAC=1,0;MLEAF=0.500,0.00;MQRankSum=6.177;RAW_MQ=85418.00;ReadPosRankSum=0.917;ANN=GT|upstream_gene_variant|MODIFIER|hypothetical_protein|TcYC6_0000020|transcript|TcYC6_0000020-RA|protein_coding||c.-4744_-4743insA|||||4744|,GT|upstream_gene_variant|MODIFIER|hypothetical_protein%2C_conserved|TcYC6_0000030|transcript|TcYC6_0000030-RA|protein_coding||c.-3747_-3746insA|||||3747|,GT|upstream_gene_variant|MODIFIER|hypothetical_protein%2C_conserved|TcYC6_0000940|transcript|TcYC6_0000940-RA|protein_coding||c.-308_-307insA|||||308|,GT|downstream_gene_variant|MODIFIER|protein_kinase%2C_putative|TcYC6_0000040|transcript|TcYC6_0000040-RA|protein_coding||c.*337_*338insA|||||337|,GT|intergenic_region|MODIFIER|hypothetical_protein%2C_conserved-protein_kinase%2C_putative|TcYC6_0000940-TcYC6_0000040|intergenic_region|TcYC6_0000940-TcYC6_0000040|||n.12905_12906insT||||||	GT:AD:DP:GQ:PL:SB
TcYC6_Chr29	12910	.	T	C	965.77	.	BaseQRankSum=-1.547;ClippingRankSum=0.000;DP=54;ExcessHet=3.0103;MLEAC=1,0;MLEAF=0.500,0.00;MQRankSum=-6.031;RAW_MQ=80290.00;ReadPosRankSum=-1.495;ANN=C|upstream_gene_variant|MODIFIER|hypothetical_protein|TcYC6_0000020|transcript|TcYC6_0000020-RA|protein_coding||c.-4748A>G|||||4748|,C|upstream_gene_variant|MODIFIER|hypothetical_protein%2C_conserved|TcYC6_0000030|transcript|TcYC6_0000030-RA|protein_coding||c.-3751A>G|||||3751|,C|upstream_gene_variant|MODIFIER|hypothetical_protein%2C_conserved|TcYC6_0000940|transcript|TcYC6_0000940-RA|protein_coding||c.-312A>G|||||312|,C|downstream_gene_variant|MODIFIER|protein_kinase%2C_putative|TcYC6_0000040|transcript|TcYC6_0000040-RA|protein_coding||c.*333A>G|||||333|,C|intergenic_region|MODIFIER|hypothetical_protein%2C_conserved-protein_kinase%2C_putative|TcYC6_0000940-TcYC6_0000040|intergenic_region|TcYC6_0000940-TcYC6_0000040|||n.12910T>C||||||	GT:AD:DP:GQ:PGT:PID:PL:SB
TcYC6_Chr29	12966	.	A	G	472.77	.	BaseQRankSum=0.126;ClippingRankSum=0.000;DP=45;ExcessHet=3.0103;MLEAC=1,0;MLEAF=0.500,0.00;MQRankSum=-4.721;RAW_MQ=73644.00;ReadPosRankSum=-0.558;ANN=G|upstream_gene_variant|MODIFIER|hypothetical_protein|TcYC6_0000020|transcript|TcYC6_0000020-RA|protein_coding||c.-4804T>C|||||4804|,G|upstream_gene_variant|MODIFIER|hypothetical_protein%2C_conserved|TcYC6_0000030|transcript|TcYC6_0000030-RA|protein_coding||c.-3807T>C|||||3807|,G|upstream_gene_variant|MODIFIER|hypothetical_protein%2C_conserved|TcYC6_0000940|transcript|TcYC6_0000940-RA|protein_coding||c.-368T>C|||||368|,G|downstream_gene_variant|MODIFIER|protein_kinase%2C_putative|TcYC6_0000040|transcript|TcYC6_0000040-RA|protein_coding||c.*277T>C|||||277|,G|intergenic_region|MODIFIER|hypothetical_protein%2C_conserved-protein_kinase%2C_putative|TcYC6_0000940-TcYC6_0000040|intergenic_region|TcYC6_0000940-TcYC6_0000040|||n.12966A>G||||||	GT:AD:DP:GQ:PL:SB
TcYC6_Chr29	13164	.	T	A	836.77	.	BaseQRankSum=0.458;ClippingRankSum=0.000;DP=58;ExcessHet=3.0103;MLEAC=1,0;MLEAF=0.500,0.00;MQRankSum=-1.935;RAW_MQ=98701.00;ReadPosRankSum=-1.095;ANN=A|upstream_gene_variant|MODIFIER|hypothetical_protein%2C_conserved|TcYC6_0000030|transcript|TcYC6_0000030-RA|protein_coding||c.-4005A>T|||||4005|,A|upstream_gene_variant|MODIFIER|hypothetical_protein%2C_conserved|TcYC6_0000940|transcript|TcYC6_0000940-RA|protein_coding||c.-566A>T|||||566|,A|downstream_gene_variant|MODIFIER|protein_kinase%2C_putative|TcYC6_0000040|transcript|TcYC6_0000040-RA|protein_coding||c.*79A>T|||||79|,A|intergenic_region|MODIFIER|hypothetical_protein%2C_conserved-protein_kinase%2C_putative|TcYC6_0000940-TcYC6_0000040|intergenic_region|TcYC6_0000940-TcYC6_0000040|||n.13164T>A||||||	GT:AD:DP:GQ:PL:SB
TcYC6_Chr29	13191	.	G	GA	1513.73	.	BaseQRankSum=0.032;ClippingRankSum=0.000;DP=68;ExcessHet=3.0103;MLEAC=1,0;MLEAF=0.500,0.00;MQRankSum=0.976;RAW_MQ=117365.00;ReadPosRankSum=-0.020;ANN=GA|upstream_gene_variant|MODIFIER|hypothetical_protein%2C_conserved|TcYC6_0000030|transcript|TcYC6_0000030-RA|protein_coding||c.-4033_-4032insT|||||4033|,GA|upstream_gene_variant|MODIFIER|hypothetical_protein%2C_conserved|TcYC6_0000940|transcript|TcYC6_0000940-RA|protein_coding||c.-594_-593insT|||||594|,GA|downstream_gene_variant|MODIFIER|protein_kinase%2C_putative|TcYC6_0000040|transcript|TcYC6_0000040-RA|protein_coding||c.*51_*52insT|||||51|,GA|intergenic_region|MODIFIER|hypothetical_protein%2C_conserved-protein_kinase%2C_putative|TcYC6_0000940-TcYC6_0000040|intergenic_region|TcYC6_0000940-TcYC6_0000040|||n.13191_13192insA||||||	GT:AD:DP:GQ:PGT:PID:PL:SB
TcYC6_Chr29	13195	.	G	A	1550.77	.	BaseQRankSum=0.303;ClippingRankSum=0.000;DP=69;ExcessHet=3.0103;MLEAC=1,0;MLEAF=0.500,0.00;MQRankSum=0.986;RAW_MQ=119129.00;ReadPosRankSum=-0.092;ANN=A|upstream_gene_variant|MODIFIER|hypothetical_protein%2C_conserved|TcYC6_0000030|transcript|TcYC6_0000030-RA|protein_coding||c.-4036C>T|||||4036|,A|upstream_gene_variant|MODIFIER|hypothetical_protein%2C_conserved|TcYC6_0000940|transcript|TcYC6_0000940-RA|protein_coding||c.-597C>T|||||597|,A|downstream_gene_variant|MODIFIER|protein_kinase%2C_putative|TcYC6_0000040|transcript|TcYC6_0000040-RA|protein_coding||c.*48C>T|||||48|,A|intergenic_region|MODIFIER|hypothetical_protein%2C_conserved-protein_kinase%2C_putative|TcYC6_0000940-TcYC6_0000040|intergenic_region|TcYC6_0000940-TcYC6_0000040|||n.13195G>A||||||	GT:AD:DP:GQ:PGT:PID:PL:SB
TcYC6_Chr29	13349	.	T	G	1545.77	.	BaseQRankSum=-2.032;ClippingRankSum=0.000;DP=83;ExcessHet=3.0103;MLEAC=1,0;MLEAF=0.500,0.00;MQRankSum=0.000;RAW_MQ=146412.00;ReadPosRankSum=0.000;ANN=G|missense_variant|MODERATE|protein_kinase%2C_putative|TcYC6_0000040|transcript|TcYC6_0000040-RA|protein_coding|1/1|c.4670A>C|p.Lys1557Thr|4670/4776|4670/4776|1557/1591||,G|upstream_gene_variant|MODIFIER|hypothetical_protein%2C_conserved|TcYC6_0000030|transcript|TcYC6_0000030-RA|protein_coding||c.-4190A>C|||||4190|,G|upstream_gene_variant|MODIFIER|hypothetical_protein%2C_conserved|TcYC6_0000940|transcript|TcYC6_0000940-RA|protein_coding||c.-751A>C|||||751|	GT:AD:DP:GQ:PL:SB
TcYC6_Chr29	13605	.	T	G	1017.77	.	BaseQRankSum=2.471;ClippingRankSum=0.000;DP=65;ExcessHet=3.0103;MLEAC=1,0;MLEAF=0.500,0.00;MQRankSum=0.000;RAW_MQ=114660.00;ReadPosRankSum=-0.599;ANN=G|missense_variant|MODERATE|protein_kinase%2C_putative|TcYC6_0000040|transcript|TcYC6_0000040-RA|protein_coding|1/1|c.4414A>C|p.Met1472Leu|4414/4776|4414/4776|1472/1591||,G|upstream_gene_variant|MODIFIER|hypothetical_protein%2C_conserved|TcYC6_0000030|transcript|TcYC6_0000030-RA|protein_coding||c.-4446A>C|||||4446|,G|upstream_gene_variant|MODIFIER|hypothetical_protein%2C_conserved|TcYC6_0000940|transcript|TcYC6_0000940-RA|protein_coding||c.-1007A>C|||||1007|	GT:AD:DP:GQ:PL:SB
TcYC6_Chr29	13901	.	G	A	1129.77	.	BaseQRankSum=0.006;ClippingRankSum=0.000;DP=74;ExcessHet=3.0103;MLEAC=1,0;MLEAF=0.500,0.00;MQRankSum=0.000;RAW_MQ=130536.00;ReadPosRankSum=-0.950;ANN=A|missense_variant|MODERATE|protein_kinase%2C_putative|TcYC6_0000040|transcript|TcYC6_0000040-RA|protein_coding|1/1|c.4118C>T|p.Ala1373Val|4118/4776|4118/4776|1373/1591||,A|upstream_gene_variant|MODIFIER|hypothetical_protein%2C_conserved|TcYC6_0000030|transcript|TcYC6_0000030-RA|protein_coding||c.-4742C>T|||||4742|,A|upstream_gene_variant|MODIFIER|hypothetical_protein%2C_conserved|TcYC6_0000940|transcript|TcYC6_0000940-RA|protein_coding||c.-1303C>T|||||1303|	GT:AD:DP:GQ:PL:SB
TcYC6_Chr29	14661	.	G	C	1264.77	.	BaseQRankSum=0.025;ClippingRankSum=0.000;DP=100;ExcessHet=3.0103;MLEAC=1,0;MLEAF=0.500,0.00;MQRankSum=-6.114;RAW_MQ=166812.00;ReadPosRankSum=0.481;ANN=C|missense_variant|MODERATE|protein_kinase%2C_putative|TcYC6_0000040|transcript|TcYC6_0000040-RA|protein_coding|1/1|c.3358C>G|p.Leu1120Val|3358/4776|3358/4776|1120/1591||,C|upstream_gene_variant|MODIFIER|hypothetical_protein%2C_conserved|TcYC6_0000940|transcript|TcYC6_0000940-RA|protein_coding||c.-2063C>G|||||2063|,C|downstream_gene_variant|MODIFIER|histone_H4%2C_putative|TcYC6_0000950|transcript|TcYC6_0000950-RA|protein_coding||c.*4705C>G|||||4705|	GT:AD:DP:GQ:PL:SB
TcYC6_Chr29	14747	.	C	CCAGAAGCAGAAG	1279.73	.	BaseQRankSum=0.102;ClippingRankSum=0.000;DP=88;ExcessHet=3.0103;MLEAC=1,0;MLEAF=0.500,0.00;MQRankSum=-8.302;RAW_MQ=141792.00;ReadPosRankSum=-2.178;ANN=CCAGAAGCAGAAG|conservative_inframe_insertion|MODERATE|protein_kinase%2C_putative|TcYC6_0000040|transcript|TcYC6_0000040-RA|protein_coding|1/1|c.3260_3271dupCTTCTGCTTCTG|p.Ser1090_Gly1091insAlaSerAlaSer|3271/4776|3271/4776|1091/1591||,CCAGAAGCAGAAG|upstream_gene_variant|MODIFIER|hypothetical_protein%2C_conserved|TcYC6_0000940|transcript|TcYC6_0000940-RA|protein_coding||c.-2161_-2150dupCTTCTGCTTCTG|||||2150|,CCAGAAGCAGAAG|downstream_gene_variant|MODIFIER|histone_H4%2C_putative|TcYC6_0000950|transcript|TcYC6_0000950-RA|protein_coding||c.*4607_*4618dupCTTCTGCTTCTG|||||4618|	GT:AD:DP:GQ:PL:SB
TcYC6_Chr29	14818	.	C	T	1357.77	.	BaseQRankSum=0.957;ClippingRankSum=0.000;DP=87;ExcessHet=3.0103;MLEAC=1,0;MLEAF=0.500,0.00;MQRankSum=-5.224;RAW_MQ=146420.00;ReadPosRankSum=0.115;ANN=T|synonymous_variant|LOW|protein_kinase%2C_putative|TcYC6_0000040|transcript|TcYC6_0000040-RA|protein_coding|1/1|c.3201G>A|p.Thr1067Thr|3201/4776|3201/4776|1067/1591||,T|upstream_gene_variant|MODIFIER|hypothetical_protein%2C_conserved|TcYC6_0000940|transcript|TcYC6_0000940-RA|protein_coding||c.-2220G>A|||||2220|,T|downstream_gene_variant|MODIFIER|histone_H4%2C_putative|TcYC6_0000950|transcript|TcYC6_0000950-RA|protein_coding||c.*4548G>A|||||4548|	GT:AD:DP:GQ:PL:SB
TcYC6_Chr29	15175	.	C	T	1438.77	.	BaseQRankSum=-1.641;ClippingRankSum=0.000;DP=83;ExcessHet=3.0103;MLEAC=1,0;MLEAF=0.500,0.00;MQRankSum=0.000;RAW_MQ=146412.00;ReadPosRankSum=-1.656;ANN=T|synonymous_variant|LOW|protein_kinase%2C_putative|TcYC6_0000040|transcript|TcYC6_0000040-RA|protein_coding|1/1|c.2844G>A|p.Ala948Ala|2844/4776|2844/4776|948/1591||,T|upstream_gene_variant|MODIFIER|hypothetical_protein%2C_conserved|TcYC6_0000940|transcript|TcYC6_0000940-RA|protein_coding||c.-2577G>A|||||2577|,T|downstream_gene_variant|MODIFIER|histone_H4%2C_putative|TcYC6_0000950|transcript|TcYC6_0000950-RA|protein_coding||c.*4191G>A|||||4191|	GT:AD:DP:GQ:PL:SB
TcYC6_Chr29	15370	.	A	G	1489.77	.	BaseQRankSum=1.198;ClippingRankSum=0.000;DP=82;ExcessHet=3.0103;MLEAC=1,0;MLEAF=0.500,0.00;MQRankSum=0.000;RAW_MQ=144648.00;ReadPosRankSum=-0.585;ANN=G|synonymous_variant|LOW|protein_kinase%2C_putative|TcYC6_0000040|transcript|TcYC6_0000040-RA|protein_coding|1/1|c.2649T>C|p.Asp883Asp|2649/4776|2649/4776|883/1591||,G|upstream_gene_variant|MODIFIER|hypothetical_protein%2C_conserved|TcYC6_0000940|transcript|TcYC6_0000940-RA|protein_coding||c.-2772T>C|||||2772|,G|downstream_gene_variant|MODIFIER|histone_H4%2C_putative|TcYC6_0000950|transcript|TcYC6_0000950-RA|protein_coding||c.*3996T>C|||||3996|	GT:AD:DP:GQ:PL:SB
TcYC6_Chr29	15850	.	C	G	1147.77	.	BaseQRankSum=0.402;ClippingRankSum=0.000;DP=66;ExcessHet=3.0103;MLEAC=1,0;MLEAF=0.500,0.00;MQRankSum=0.000;RAW_MQ=116424.00;ReadPosRankSum=0.734;ANN=G|synonymous_variant|LOW|protein_kinase%2C_putative|TcYC6_0000040|transcript|TcYC6_0000040-RA|protein_coding|1/1|c.2169G>C|p.Ser723Ser|2169/4776|2169/4776|723/1591||,G|upstream_gene_variant|MODIFIER|hypothetical_protein%2C_conserved|TcYC6_0000940|transcript|TcYC6_0000940-RA|protein_coding||c.-3252G>C|||||3252|,G|downstream_gene_variant|MODIFIER|histone_H4%2C_putative|TcYC6_0000950|transcript|TcYC6_0000950-RA|protein_coding||c.*3516G>C|||||3516|	GT:AD:DP:GQ:PL:SB
TcYC6_Chr29	15997	.	A	G	1067.77	.	BaseQRankSum=0.163;ClippingRankSum=0.000;DP=70;ExcessHet=3.0103;MLEAC=1,0;MLEAF=0.500,0.00;MQRankSum=0.946;RAW_MQ=122245.00;ReadPosRankSum=0.305;ANN=G|synonymous_variant|LOW|protein_kinase%2C_putative|TcYC6_0000040|transcript|TcYC6_0000040-RA|protein_coding|1/1|c.2022T>C|p.Leu674Leu|2022/4776|2022/4776|674/1591||,G|upstream_gene_variant|MODIFIER|hypothetical_protein%2C_conserved|TcYC6_0000940|transcript|TcYC6_0000940-RA|protein_coding||c.-3399T>C|||||3399|,G|downstream_gene_variant|MODIFIER|histone_H4%2C_putative|TcYC6_0000950|transcript|TcYC6_0000950-RA|protein_coding||c.*3369T>C|||||3369|	GT:AD:DP:GQ:PL:SB
TcYC6_Chr29	16012	.	A	G	1049.77	.	BaseQRankSum=-1.100;ClippingRankSum=0.000;DP=74;ExcessHet=3.0103;MLEAC=1,0;MLEAF=0.500,0.00;MQRankSum=0.924;RAW_MQ=129301.00;ReadPosRankSum=1.313;ANN=G|synonymous_variant|LOW|protein_kinase%2C_putative|TcYC6_0000040|transcript|TcYC6_0000040-RA|protein_coding|1/1|c.2007T>C|p.Asp669Asp|2007/4776|2007/4776|669/1591||,G|upstream_gene_variant|MODIFIER|hypothetical_protein%2C_conserved|TcYC6_0000940|transcript|TcYC6_0000940-RA|protein_coding||c.-3414T>C|||||3414|,G|downstream_gene_variant|MODIFIER|histone_H4%2C_putative|TcYC6_0000950|transcript|TcYC6_0000950-RA|protein_coding||c.*3354T>C|||||3354|	GT:AD:DP:GQ:PL:SB
TcYC6_Chr29	16226	.	C	T	1377.77	.	BaseQRankSum=-0.484;ClippingRankSum=0.000;DP=81;ExcessHet=3.0103;MLEAC=1,0;MLEAF=0.500,0.00;MQRankSum=0.000;RAW_MQ=142884.00;ReadPosRankSum=-0.018;ANN=T|missense_variant|MODERATE|protein_kinase%2C_putative|TcYC6_0000040|transcript|TcYC6_0000040-RA|protein_coding|1/1|c.1793G>A|p.Gly598Asp|1793/4776|1793/4776|598/1591||,T|upstream_gene_variant|MODIFIER|hypothetical_protein%2C_conserved|TcYC6_0000940|transcript|TcYC6_0000940-RA|protein_coding||c.-3628G>A|||||3628|,T|downstream_gene_variant|MODIFIER|histone_H4%2C_putative|TcYC6_0000950|transcript|TcYC6_0000950-RA|protein_coding||c.*3140G>A|||||3140|,T|downstream_gene_variant|MODIFIER|hypothetical_protein|TcYC6_0000960|transcript|TcYC6_0000960-RA|protein_coding||c.*4933G>A|||||4933|	GT:AD:DP:GQ:PL:SB
TcYC6_Chr29	16330	.	A	C	1433.77	.	BaseQRankSum=0.169;ClippingRankSum=0.000;DP=89;ExcessHet=3.0103;MLEAC=1,0;MLEAF=0.500,0.00;MQRankSum=0.000;RAW_MQ=156996.00;ReadPosRankSum=-0.532;ANN=C|synonymous_variant|LOW|protein_kinase%2C_putative|TcYC6_0000040|transcript|TcYC6_0000040-RA|protein_coding|1/1|c.1689T>G|p.Ser563Ser|1689/4776|1689/4776|563/1591||,C|upstream_gene_variant|MODIFIER|hypothetical_protein%2C_conserved|TcYC6_0000940|transcript|TcYC6_0000940-RA|protein_coding||c.-3732T>G|||||3732|,C|downstream_gene_variant|MODIFIER|histone_H4%2C_putative|TcYC6_0000950|transcript|TcYC6_0000950-RA|protein_coding||c.*3036T>G|||||3036|,C|downstream_gene_variant|MODIFIER|hypothetical_protein|TcYC6_0000960|transcript|TcYC6_0000960-RA|protein_coding||c.*4829T>G|||||4829|	GT:AD:DP:GQ:PL:SB
TcYC6_Chr29	16483	.	A	G	1270.77	.	BaseQRankSum=2.629;ClippingRankSum=0.000;DP=84;ExcessHet=3.0103;MLEAC=1,0;MLEAF=0.500,0.00;MQRankSum=0.000;RAW_MQ=148176.00;ReadPosRankSum=1.065;ANN=G|synonymous_variant|LOW|protein_kinase%2C_putative|TcYC6_0000040|transcript|TcYC6_0000040-RA|protein_coding|1/1|c.1536T>C|p.Thr512Thr|1536/4776|1536/4776|512/1591||,G|upstream_gene_variant|MODIFIER|hypothetical_protein%2C_conserved|TcYC6_0000940|transcript|TcYC6_0000940-RA|protein_coding||c.-3885T>C|||||3885|,G|downstream_gene_variant|MODIFIER|histone_H4%2C_putative|TcYC6_0000950|transcript|TcYC6_0000950-RA|protein_coding||c.*2883T>C|||||2883|,G|downstream_gene_variant|MODIFIER|hypothetical_protein|TcYC6_0000960|transcript|TcYC6_0000960-RA|protein_coding||c.*4676T>C|||||4676|	GT:AD:DP:GQ:PL:SB
TcYC6_Chr29	16609	.	A	G	1218.77	.	BaseQRankSum=0.441;ClippingRankSum=0.000;DP=84;ExcessHet=3.0103;MLEAC=1,0;MLEAF=0.500,0.00;MQRankSum=0.000;RAW_MQ=148176.00;ReadPosRankSum=0.428;ANN=G|synonymous_variant|LOW|protein_kinase%2C_putative|TcYC6_0000040|transcript|TcYC6_0000040-RA|protein_coding|1/1|c.1410T>C|p.Phe470Phe|1410/4776|1410/4776|470/1591||,G|upstream_gene_variant|MODIFIER|hypothetical_protein%2C_conserved|TcYC6_0000940|transcript|TcYC6_0000940-RA|protein_coding||c.-4011T>C|||||4011|,G|downstream_gene_variant|MODIFIER|histone_H4%2C_putative|TcYC6_0000950|transcript|TcYC6_0000950-RA|protein_coding||c.*2757T>C|||||2757|,G|downstream_gene_variant|MODIFIER|hypothetical_protein|TcYC6_0000960|transcript|TcYC6_0000960-RA|protein_coding||c.*4550T>C|||||4550|	GT:AD:DP:GQ:PL:SB
TcYC6_Chr29	16630	.	T	C	1443.77	.	BaseQRankSum=0.914;ClippingRankSum=0.000;DP=82;ExcessHet=3.0103;MLEAC=1,0;MLEAF=0.500,0.00;MQRankSum=0.000;RAW_MQ=144648.00;ReadPosRankSum=0.278;ANN=C|synonymous_variant|LOW|protein_kinase%2C_putative|TcYC6_0000040|transcript|TcYC6_0000040-RA|protein_coding|1/1|c.1389A>G|p.Pro463Pro|1389/4776|1389/4776|463/1591||,C|upstream_gene_variant|MODIFIER|hypothetical_protein%2C_conserved|TcYC6_0000940|transcript|TcYC6_0000940-RA|protein_coding||c.-4032A>G|||||4032|,C|downstream_gene_variant|MODIFIER|histone_H4%2C_putative|TcYC6_0000950|transcript|TcYC6_0000950-RA|protein_coding||c.*2736A>G|||||2736|,C|downstream_gene_variant|MODIFIER|hypothetical_protein|TcYC6_0000960|transcript|TcYC6_0000960-RA|protein_coding||c.*4529A>G|||||4529|	GT:AD:DP:GQ:PL:SB
TcYC6_Chr29	17135	.	C	T	1434.77	.	BaseQRankSum=-0.296;ClippingRankSum=0.000;DP=99;ExcessHet=3.0103;MLEAC=1,0;MLEAF=0.500,0.00;MQRankSum=0.000;RAW_MQ=174636.00;ReadPosRankSum=-0.899;ANN=T|missense_variant|MODERATE|protein_kinase%2C_putative|TcYC6_0000040|transcript|TcYC6_0000040-RA|protein_coding|1/1|c.884G>A|p.Gly295Asp|884/4776|884/4776|295/1591||,T|upstream_gene_variant|MODIFIER|hypothetical_protein%2C_conserved|TcYC6_0000940|transcript|TcYC6_0000940-RA|protein_coding||c.-4537G>A|||||4537|,T|downstream_gene_variant|MODIFIER|histone_H4%2C_putative|TcYC6_0000950|transcript|TcYC6_0000950-RA|protein_coding||c.*2231G>A|||||2231|,T|downstream_gene_variant|MODIFIER|hypothetical_protein|TcYC6_0000960|transcript|TcYC6_0000960-RA|protein_coding||c.*4024G>A|||||4024|	GT:AD:DP:GQ:PL:SB
TcYC6_Chr29	17225	.	T	C	1577.77	.	BaseQRankSum=2.636;ClippingRankSum=0.000;DP=96;ExcessHet=3.0103;MLEAC=1,0;MLEAF=0.500,0.00;MQRankSum=0.000;RAW_MQ=169344.00;ReadPosRankSum=-0.004;ANN=C|missense_variant|MODERATE|protein_kinase%2C_putative|TcYC6_0000040|transcript|TcYC6_0000040-RA|protein_coding|1/1|c.794A>G|p.Glu265Gly|794/4776|794/4776|265/1591||,C|upstream_gene_variant|MODIFIER|hypothetical_protein%2C_conserved|TcYC6_0000940|transcript|TcYC6_0000940-RA|protein_coding||c.-4627A>G|||||4627|,C|downstream_gene_variant|MODIFIER|histone_H4%2C_putative|TcYC6_0000950|transcript|TcYC6_0000950-RA|protein_coding||c.*2141A>G|||||2141|,C|downstream_gene_variant|MODIFIER|hypothetical_protein|TcYC6_0000960|transcript|TcYC6_0000960-RA|protein_coding||c.*3934A>G|||||3934|	GT:AD:DP:GQ:PL:SB
TcYC6_Chr29	17374	.	C	T	1167.77	.	BaseQRankSum=-2.437;ClippingRankSum=0.000;DP=84;ExcessHet=3.0103;MLEAC=1,0;MLEAF=0.500,0.00;MQRankSum=0.000;RAW_MQ=148176.00;ReadPosRankSum=-0.799;ANN=T|synonymous_variant|LOW|protein_kinase%2C_putative|TcYC6_0000040|transcript|TcYC6_0000040-RA|protein_coding|1/1|c.645G>A|p.Gln215Gln|645/4776|645/4776|215/1591||,T|upstream_gene_variant|MODIFIER|hypothetical_protein%2C_conserved|TcYC6_0000940|transcript|TcYC6_0000940-RA|protein_coding||c.-4776G>A|||||4776|,T|downstream_gene_variant|MODIFIER|histone_H4%2C_putative|TcYC6_0000950|transcript|TcYC6_0000950-RA|protein_coding||c.*1992G>A|||||1992|,T|downstream_gene_variant|MODIFIER|hypothetical_protein|TcYC6_0000960|transcript|TcYC6_0000960-RA|protein_coding||c.*3785G>A|||||3785|	GT:AD:DP:GQ:PL:SB
TcYC6_Chr29	17565	.	G	A	1285.77	.	BaseQRankSum=1.686;ClippingRankSum=0.000;DP=80;ExcessHet=3.0103;MLEAC=1,0;MLEAF=0.500,0.00;MQRankSum=0.000;RAW_MQ=141120.00;ReadPosRankSum=-0.101;ANN=A|missense_variant|MODERATE|protein_kinase%2C_putative|TcYC6_0000040|transcript|TcYC6_0000040-RA|protein_coding|1/1|c.454C>T|p.Leu152Phe|454/4776|454/4776|152/1591||,A|upstream_gene_variant|MODIFIER|hypothetical_protein%2C_conserved|TcYC6_0000940|transcript|TcYC6_0000940-RA|protein_coding||c.-4967C>T|||||4967|,A|downstream_gene_variant|MODIFIER|histone_H4%2C_putative|TcYC6_0000950|transcript|TcYC6_0000950-RA|protein_coding||c.*1801C>T|||||1801|,A|downstream_gene_variant|MODIFIER|hypothetical_protein|TcYC6_0000960|transcript|TcYC6_0000960-RA|protein_coding||c.*3594C>T|||||3594|	GT:AD:DP:GQ:PL:SB
TcYC6_Chr29	17743	.	C	T	1200.77	.	BaseQRankSum=-0.881;ClippingRankSum=0.000;DP=68;ExcessHet=3.0103;MLEAC=1,0;MLEAF=0.500,0.00;MQRankSum=1.090;RAW_MQ=119788.00;ReadPosRankSum=-0.417;ANN=T|synonymous_variant|LOW|protein_kinase%2C_putative|TcYC6_0000040|transcript|TcYC6_0000040-RA|protein_coding|1/1|c.276G>A|p.Ala92Ala|276/4776|276/4776|92/1591||,T|downstream_gene_variant|MODIFIER|histone_H4%2C_putative|TcYC6_0000950|transcript|TcYC6_0000950-RA|protein_coding||c.*1623G>A|||||1623|,T|downstream_gene_variant|MODIFIER|hypothetical_protein|TcYC6_0000960|transcript|TcYC6_0000960-RA|protein_coding||c.*3416G>A|||||3416|	GT:AD:DP:GQ:PL:SB
TcYC6_Chr29	18034	.	TTATA	T	1024.73	.	BaseQRankSum=-0.077;ClippingRankSum=0.000;DP=37;ExcessHet=3.0103;MLEAC=1,0;MLEAF=0.500,0.00;MQRankSum=-2.533;RAW_MQ=60228.00;ReadPosRankSum=2.986;ANN=T|upstream_gene_variant|MODIFIER|protein_kinase%2C_putative|TcYC6_0000040|transcript|TcYC6_0000040-RA|protein_coding||c.-20_-17delTATA|||||17|,T|downstream_gene_variant|MODIFIER|histone_H4%2C_putative|TcYC6_0000950|transcript|TcYC6_0000950-RA|protein_coding||c.*1328_*1331delTATA|||||1331|,T|downstream_gene_variant|MODIFIER|hypothetical_protein|TcYC6_0000960|transcript|TcYC6_0000960-RA|protein_coding||c.*3121_*3124delTATA|||||3124|,T|intergenic_region|MODIFIER|protein_kinase%2C_putative-histone_H4%2C_putative|TcYC6_0000040-TcYC6_0000950|intergenic_region|TcYC6_0000040-TcYC6_0000950|||n.18035_18038delTATA||||||	GT:AD:DP:GQ:PL:SB
TcYC6_Chr29	18055	.	AATAT	A	979.73	.	BaseQRankSum=0.937;ClippingRankSum=0.000;DP=40;ExcessHet=3.0103;MLEAC=1,0;MLEAF=0.500,0.00;MQRankSum=-2.712;RAW_MQ=65520.00;ReadPosRankSum=2.906;ANN=A|upstream_gene_variant|MODIFIER|protein_kinase%2C_putative|TcYC6_0000040|transcript|TcYC6_0000040-RA|protein_coding||c.-41_-38delATAT|||||38|,A|downstream_gene_variant|MODIFIER|histone_H4%2C_putative|TcYC6_0000950|transcript|TcYC6_0000950-RA|protein_coding||c.*1307_*1310delATAT|||||1310|,A|downstream_gene_variant|MODIFIER|hypothetical_protein|TcYC6_0000960|transcript|TcYC6_0000960-RA|protein_coding||c.*3100_*3103delATAT|||||3103|,A|intergenic_region|MODIFIER|protein_kinase%2C_putative-histone_H4%2C_putative|TcYC6_0000040-TcYC6_0000950|intergenic_region|TcYC6_0000040-TcYC6_0000950|||n.18056_18059delATAT||||||	GT:AD:DP:GQ:PL:SB
TcYC6_Chr29	18488	.	AG	A	631.73	.	BaseQRankSum=-0.163;ClippingRankSum=0.000;DP=37;ExcessHet=3.0103;MLEAC=1,0;MLEAF=0.500,0.00;MQRankSum=4.153;RAW_MQ=55663.00;ReadPosRankSum=-0.095;ANN=A|upstream_gene_variant|MODIFIER|protein_kinase%2C_putative|TcYC6_0000040|transcript|TcYC6_0000040-RA|protein_coding||c.-471delC|||||471|,A|downstream_gene_variant|MODIFIER|histone_H4%2C_putative|TcYC6_0000950|transcript|TcYC6_0000950-RA|protein_coding||c.*877delC|||||877|,A|downstream_gene_variant|MODIFIER|hypothetical_protein|TcYC6_0000960|transcript|TcYC6_0000960-RA|protein_coding||c.*2670delC|||||2670|,A|intergenic_region|MODIFIER|protein_kinase%2C_putative-histone_H4%2C_putative|TcYC6_0000040-TcYC6_0000950|intergenic_region|TcYC6_0000040-TcYC6_0000950|||n.18489delG||||||	GT:AD:DP:GQ:PGT:PID:PL:SB
TcYC6_Chr29	18490	.	GA	G	749.73	.	BaseQRankSum=-0.947;ClippingRankSum=0.000;DP=37;ExcessHet=3.0103;MLEAC=1,0;MLEAF=0.500,0.00;MQRankSum=-4.118;RAW_MQ=55663.00;ReadPosRankSum=0.122;ANN=G|upstream_gene_variant|MODIFIER|protein_kinase%2C_putative|TcYC6_0000040|transcript|TcYC6_0000040-RA|protein_coding||c.-473delT|||||473|,G|downstream_gene_variant|MODIFIER|histone_H4%2C_putative|TcYC6_0000950|transcript|TcYC6_0000950-RA|protein_coding||c.*875delT|||||875|,G|downstream_gene_variant|MODIFIER|hypothetical_protein|TcYC6_0000960|transcript|TcYC6_0000960-RA|protein_coding||c.*2668delT|||||2668|,G|intergenic_region|MODIFIER|protein_kinase%2C_putative-histone_H4%2C_putative|TcYC6_0000040-TcYC6_0000950|intergenic_region|TcYC6_0000040-TcYC6_0000950|||n.18491delA||||||	GT:AD:DP:GQ:PGT:PID:PL:SB
TcYC6_Chr29	18499	.	GA	G	833.73	.	BaseQRankSum=-1.429;ClippingRankSum=0.000;DP=40;ExcessHet=3.0103;MLEAC=1,0;MLEAF=0.500,0.00;MQRankSum=-3.510;RAW_MQ=59767.00;ReadPosRankSum=0.041;ANN=G|upstream_gene_variant|MODIFIER|protein_kinase%2C_putative|TcYC6_0000040|transcript|TcYC6_0000040-RA|protein_coding||c.-482delT|||||482|,G|downstream_gene_variant|MODIFIER|histone_H4%2C_putative|TcYC6_0000950|transcript|TcYC6_0000950-RA|protein_coding||c.*866delT|||||866|,G|downstream_gene_variant|MODIFIER|hypothetical_protein|TcYC6_0000960|transcript|TcYC6_0000960-RA|protein_coding||c.*2659delT|||||2659|,G|intergenic_region|MODIFIER|protein_kinase%2C_putative-histone_H4%2C_putative|TcYC6_0000040-TcYC6_0000950|intergenic_region|TcYC6_0000040-TcYC6_0000950|||n.18500delA||||||	GT:AD:DP:GQ:PGT:PID:PL:SB
TcYC6_Chr29	18509	.	G	A	439.77	.	BaseQRankSum=2.351;ClippingRankSum=0.000;DP=38;ExcessHet=3.0103;MLEAC=1,0;MLEAF=0.500,0.00;MQRankSum=3.104;RAW_MQ=55051.00;ReadPosRankSum=0.909;ANN=A|upstream_gene_variant|MODIFIER|protein_kinase%2C_putative|TcYC6_0000040|transcript|TcYC6_0000040-RA|protein_coding||c.-491C>T|||||491|,A|downstream_gene_variant|MODIFIER|histone_H4%2C_putative|TcYC6_0000950|transcript|TcYC6_0000950-RA|protein_coding||c.*857C>T|||||857|,A|downstream_gene_variant|MODIFIER|hypothetical_protein|TcYC6_0000960|transcript|TcYC6_0000960-RA|protein_coding||c.*2650C>T|||||2650|,A|intergenic_region|MODIFIER|protein_kinase%2C_putative-histone_H4%2C_putative|TcYC6_0000040-TcYC6_0000950|intergenic_region|TcYC6_0000040-TcYC6_0000950|||n.18509G>A||||||	GT:AD:DP:GQ:PGT:PID:PL:SB
TcYC6_Chr29	18514	.	GA	G	434.73	.	BaseQRankSum=0.108;ClippingRankSum=0.000;DP=40;ExcessHet=3.0103;MLEAC=1,0;MLEAF=0.500,0.00;MQRankSum=-3.423;RAW_MQ=58579.00;ReadPosRankSum=2.057;ANN=G|upstream_gene_variant|MODIFIER|protein_kinase%2C_putative|TcYC6_0000040|transcript|TcYC6_0000040-RA|protein_coding||c.-497delT|||||497|,G|downstream_gene_variant|MODIFIER|histone_H4%2C_putative|TcYC6_0000950|transcript|TcYC6_0000950-RA|protein_coding||c.*851delT|||||851|,G|downstream_gene_variant|MODIFIER|hypothetical_protein|TcYC6_0000960|transcript|TcYC6_0000960-RA|protein_coding||c.*2644delT|||||2644|,G|intergenic_region|MODIFIER|protein_kinase%2C_putative-histone_H4%2C_putative|TcYC6_0000040-TcYC6_0000950|intergenic_region|TcYC6_0000040-TcYC6_0000950|||n.18515delA||||||	GT:AD:DP:GQ:PL:SB
TcYC6_Chr29	18577	.	G	A	620.77	.	BaseQRankSum=-0.160;ClippingRankSum=0.000;DP=39;ExcessHet=3.0103;MLEAC=1,0;MLEAF=0.500,0.00;MQRankSum=-2.996;RAW_MQ=58589.00;ReadPosRankSum=-0.310;ANN=A|upstream_gene_variant|MODIFIER|protein_kinase%2C_putative|TcYC6_0000040|transcript|TcYC6_0000040-RA|protein_coding||c.-559C>T|||||559|,A|downstream_gene_variant|MODIFIER|histone_H4%2C_putative|TcYC6_0000950|transcript|TcYC6_0000950-RA|protein_coding||c.*789C>T|||||789|,A|downstream_gene_variant|MODIFIER|hypothetical_protein|TcYC6_0000960|transcript|TcYC6_0000960-RA|protein_coding||c.*2582C>T|||||2582|,A|intergenic_region|MODIFIER|protein_kinase%2C_putative-histone_H4%2C_putative|TcYC6_0000040-TcYC6_0000950|intergenic_region|TcYC6_0000040-TcYC6_0000950|||n.18577G>A||||||	GT:AD:DP:GQ:PL:SB
TcYC6_Chr29	18605	.	C	G	752.77	.	BaseQRankSum=-3.999;ClippingRankSum=0.000;DP=49;ExcessHet=3.0103;MLEAC=0,1,0;MLEAF=0.00,0.500,0.00;MQRankSum=-4.124;RAW_MQ=73314.00;ReadPosRankSum=-1.183;ANN=G|upstream_gene_variant|MODIFIER|protein_kinase%2C_putative|TcYC6_0000040|transcript|TcYC6_0000040-RA|protein_coding||c.-587G>C|||||587|,G|downstream_gene_variant|MODIFIER|histone_H4%2C_putative|TcYC6_0000950|transcript|TcYC6_0000950-RA|protein_coding||c.*761G>C|||||761|,G|downstream_gene_variant|MODIFIER|hypothetical_protein|TcYC6_0000960|transcript|TcYC6_0000960-RA|protein_coding||c.*2554G>C|||||2554|,G|intergenic_region|MODIFIER|protein_kinase%2C_putative-histone_H4%2C_putative|TcYC6_0000040-TcYC6_0000950|intergenic_region|TcYC6_0000040-TcYC6_0000950|||n.18605C>G||||||	GT:AD:DP:GQ:PL:SB
TcYC6_Chr29	18622	.	C	T	1064.77	.	BaseQRankSum=-0.439;ClippingRankSum=0.000;DP=69;ExcessHet=3.0103;MLEAC=1,0;MLEAF=0.500,0.00;MQRankSum=4.673;RAW_MQ=104538.00;ReadPosRankSum=2.235;ANN=T|upstream_gene_variant|MODIFIER|protein_kinase%2C_putative|TcYC6_0000040|transcript|TcYC6_0000040-RA|protein_coding||c.-604G>A|||||604|,T|downstream_gene_variant|MODIFIER|histone_H4%2C_putative|TcYC6_0000950|transcript|TcYC6_0000950-RA|protein_coding||c.*744G>A|||||744|,T|downstream_gene_variant|MODIFIER|hypothetical_protein|TcYC6_0000960|transcript|TcYC6_0000960-RA|protein_coding||c.*2537G>A|||||2537|,T|intergenic_region|MODIFIER|protein_kinase%2C_putative-histone_H4%2C_putative|TcYC6_0000040-TcYC6_0000950|intergenic_region|TcYC6_0000040-TcYC6_0000950|||n.18622C>T||||||	GT:AD:DP:GQ:PL:SB
TcYC6_Chr29	18627	.	G	A	1193.77	.	BaseQRankSum=1.790;ClippingRankSum=0.000;DP=71;ExcessHet=3.0103;MLEAC=1,0;MLEAF=0.500,0.00;MQRankSum=-4.796;RAW_MQ=108066.00;ReadPosRankSum=-1.848;ANN=A|upstream_gene_variant|MODIFIER|protein_kinase%2C_putative|TcYC6_0000040|transcript|TcYC6_0000040-RA|protein_coding||c.-609C>T|||||609|,A|downstream_gene_variant|MODIFIER|histone_H4%2C_putative|TcYC6_0000950|transcript|TcYC6_0000950-RA|protein_coding||c.*739C>T|||||739|,A|downstream_gene_variant|MODIFIER|hypothetical_protein|TcYC6_0000960|transcript|TcYC6_0000960-RA|protein_coding||c.*2532C>T|||||2532|,A|intergenic_region|MODIFIER|protein_kinase%2C_putative-histone_H4%2C_putative|TcYC6_0000040-TcYC6_0000950|intergenic_region|TcYC6_0000040-TcYC6_0000950|||n.18627G>A||||||	GT:AD:DP:GQ:PL:SB
TcYC6_Chr29	18666	.	A	C	1354.77	.	BaseQRankSum=2.773;ClippingRankSum=0.000;DP=77;ExcessHet=3.0103;MLEAC=1,0;MLEAF=0.500,0.00;MQRankSum=-4.630;RAW_MQ=119791.00;ReadPosRankSum=0.822;ANN=C|upstream_gene_variant|MODIFIER|protein_kinase%2C_putative|TcYC6_0000040|transcript|TcYC6_0000040-RA|protein_coding||c.-648T>G|||||648|,C|downstream_gene_variant|MODIFIER|histone_H4%2C_putative|TcYC6_0000950|transcript|TcYC6_0000950-RA|protein_coding||c.*700T>G|||||700|,C|downstream_gene_variant|MODIFIER|hypothetical_protein|TcYC6_0000960|transcript|TcYC6_0000960-RA|protein_coding||c.*2493T>G|||||2493|,C|intergenic_region|MODIFIER|protein_kinase%2C_putative-histone_H4%2C_putative|TcYC6_0000040-TcYC6_0000950|intergenic_region|TcYC6_0000040-TcYC6_0000950|||n.18666A>C||||||	GT:AD:DP:GQ:PGT:PID:PL:SB
TcYC6_Chr29	18668	.	CTT	C	1345.73	.	BaseQRankSum=3.476;ClippingRankSum=0.000;DP=79;ExcessHet=3.0103;MLEAC=1,0;MLEAF=0.500,0.00;MQRankSum=-4.607;RAW_MQ=123319.00;ReadPosRankSum=0.487;ANN=C|upstream_gene_variant|MODIFIER|protein_kinase%2C_putative|TcYC6_0000040|transcript|TcYC6_0000040-RA|protein_coding||c.-652_-651delAA|||||651|,C|downstream_gene_variant|MODIFIER|histone_H4%2C_putative|TcYC6_0000950|transcript|TcYC6_0000950-RA|protein_coding||c.*696_*697delAA|||||697|,C|downstream_gene_variant|MODIFIER|hypothetical_protein|TcYC6_0000960|transcript|TcYC6_0000960-RA|protein_coding||c.*2489_*2490delAA|||||2490|,C|intergenic_region|MODIFIER|protein_kinase%2C_putative-histone_H4%2C_putative|TcYC6_0000040-TcYC6_0000950|intergenic_region|TcYC6_0000040-TcYC6_0000950|||n.18669_18670delTT||||||	GT:AD:DP:GQ:PGT:PID:PL:SB
TcYC6_Chr29	18781	.	C	T	603.77	.	BaseQRankSum=-0.090;ClippingRankSum=0.000;DP=48;ExcessHet=3.0103;MLEAC=1,0;MLEAF=0.500,0.00;MQRankSum=0.597;RAW_MQ=81382.00;ReadPosRankSum=1.194;ANN=T|upstream_gene_variant|MODIFIER|protein_kinase%2C_putative|TcYC6_0000040|transcript|TcYC6_0000040-RA|protein_coding||c.-763G>A|||||763|,T|downstream_gene_variant|MODIFIER|histone_H4%2C_putative|TcYC6_0000950|transcript|TcYC6_0000950-RA|protein_coding||c.*585G>A|||||585|,T|downstream_gene_variant|MODIFIER|hypothetical_protein|TcYC6_0000960|transcript|TcYC6_0000960-RA|protein_coding||c.*2378G>A|||||2378|,T|intergenic_region|MODIFIER|protein_kinase%2C_putative-histone_H4%2C_putative|TcYC6_0000040-TcYC6_0000950|intergenic_region|TcYC6_0000040-TcYC6_0000950|||n.18781C>T||||||	GT:AD:DP:GQ:PL:SB
TcYC6_Chr29	18862	.	T	TCTTTTTTTTTTTTTTTTTTTC	220.73	.	BaseQRankSum=-1.250;ClippingRankSum=0.000;DP=31;ExcessHet=3.0103;MLEAC=1,0;MLEAF=0.500,0.00;MQRankSum=-3.720;RAW_MQ=49346.00;ReadPosRankSum=-2.704;ANN=TCTTTTTTTTTTTTTTTTTTTC|upstream_gene_variant|MODIFIER|protein_kinase%2C_putative|TcYC6_0000040|transcript|TcYC6_0000040-RA|protein_coding||c.-845_-844insGAAAAAAAAAAAAAAAAAAAG|||||845|,TCTTTTTTTTTTTTTTTTTTTC|downstream_gene_variant|MODIFIER|histone_H4%2C_putative|TcYC6_0000950|transcript|TcYC6_0000950-RA|protein_coding||c.*503_*504insGAAAAAAAAAAAAAAAAAAAG|||||503|,TCTTTTTTTTTTTTTTTTTTTC|downstream_gene_variant|MODIFIER|hypothetical_protein|TcYC6_0000960|transcript|TcYC6_0000960-RA|protein_coding||c.*2296_*2297insGAAAAAAAAAAAAAAAAAAAG|||||2296|,TCTTTTTTTTTTTTTTTTTTTC|intergenic_region|MODIFIER|protein_kinase%2C_putative-histone_H4%2C_putative|TcYC6_0000040-TcYC6_0000950|intergenic_region|TcYC6_0000040-TcYC6_0000950|||n.18862_18863insCTTTTTTTTTTTTTTTTTTTC||||||	GT:AD:DP:GQ:PGT:PID:PL:SB
TcYC6_Chr29	18871	.	C	T	31.77	.	BaseQRankSum=0.569;ClippingRankSum=0.000;DP=17;ExcessHet=3.0103;MLEAC=1,0;MLEAF=0.500,0.00;MQRankSum=-3.389;RAW_MQ=27237.00;ReadPosRankSum=-0.631;ANN=T|upstream_gene_variant|MODIFIER|protein_kinase%2C_putative|TcYC6_0000040|transcript|TcYC6_0000040-RA|protein_coding||c.-853G>A|||||853|,T|downstream_gene_variant|MODIFIER|histone_H4%2C_putative|TcYC6_0000950|transcript|TcYC6_0000950-RA|protein_coding||c.*495G>A|||||495|,T|downstream_gene_variant|MODIFIER|hypothetical_protein|TcYC6_0000960|transcript|TcYC6_0000960-RA|protein_coding||c.*2288G>A|||||2288|,T|intergenic_region|MODIFIER|protein_kinase%2C_putative-histone_H4%2C_putative|TcYC6_0000040-TcYC6_0000950|intergenic_region|TcYC6_0000040-TcYC6_0000950|||n.18871C>T||||||	GT:AD:DP:GQ:PGT:PID:PL:SB
TcYC6_Chr29	18955	.	G	A	46.77	.	BaseQRankSum=-0.712;ClippingRankSum=0.000;DP=28;ExcessHet=3.0103;MLEAC=1,0;MLEAF=0.500,0.00;MQRankSum=0.139;RAW_MQ=46524.00;ReadPosRankSum=-2.878;ANN=A|upstream_gene_variant|MODIFIER|protein_kinase%2C_putative|TcYC6_0000040|transcript|TcYC6_0000040-RA|protein_coding||c.-937C>T|||||937|,A|downstream_gene_variant|MODIFIER|histone_H4%2C_putative|TcYC6_0000950|transcript|TcYC6_0000950-RA|protein_coding||c.*411C>T|||||411|,A|downstream_gene_variant|MODIFIER|hypothetical_protein|TcYC6_0000960|transcript|TcYC6_0000960-RA|protein_coding||c.*2204C>T|||||2204|,A|intergenic_region|MODIFIER|protein_kinase%2C_putative-histone_H4%2C_putative|TcYC6_0000040-TcYC6_0000950|intergenic_region|TcYC6_0000040-TcYC6_0000950|||n.18955G>A||||||	GT:AD:DP:GQ:PL:SB
TcYC6_Chr29	19114	.	AAAAG	A	280.73	.	BaseQRankSum=2.798;ClippingRankSum=0.000;DP=20;ExcessHet=3.0103;MLEAC=1,0;MLEAF=0.500,0.00;MQRankSum=-2.065;RAW_MQ=30036.00;ReadPosRankSum=0.124;ANN=A|upstream_gene_variant|MODIFIER|protein_kinase%2C_putative|TcYC6_0000040|transcript|TcYC6_0000040-RA|protein_coding||c.-1100_-1097delCTTT|||||1097|,A|downstream_gene_variant|MODIFIER|histone_H4%2C_putative|TcYC6_0000950|transcript|TcYC6_0000950-RA|protein_coding||c.*248_*251delCTTT|||||251|,A|downstream_gene_variant|MODIFIER|hypothetical_protein|TcYC6_0000960|transcript|TcYC6_0000960-RA|protein_coding||c.*2041_*2044delCTTT|||||2044|,A|intergenic_region|MODIFIER|protein_kinase%2C_putative-histone_H4%2C_putative|TcYC6_0000040-TcYC6_0000950|intergenic_region|TcYC6_0000040-TcYC6_0000950|||n.19115_19118delAAAG||||||	GT:AD:DP:GQ:PL:SB
TcYC6_Chr29	19220	.	CA	C	162.73	.	BaseQRankSum=1.442;ClippingRankSum=0.000;DP=33;ExcessHet=3.0103;MLEAC=1,0;MLEAF=0.500,0.00;MQRankSum=-0.237;RAW_MQ=50264.00;ReadPosRankSum=2.743;ANN=C|upstream_gene_variant|MODIFIER|protein_kinase%2C_putative|TcYC6_0000040|transcript|TcYC6_0000040-RA|protein_coding||c.-1203delT|||||1203|,C|downstream_gene_variant|MODIFIER|histone_H4%2C_putative|TcYC6_0000950|transcript|TcYC6_0000950-RA|protein_coding||c.*145delT|||||145|,C|downstream_gene_variant|MODIFIER|hypothetical_protein|TcYC6_0000960|transcript|TcYC6_0000960-RA|protein_coding||c.*1938delT|||||1938|,C|intergenic_region|MODIFIER|protein_kinase%2C_putative-histone_H4%2C_putative|TcYC6_0000040-TcYC6_0000950|intergenic_region|TcYC6_0000040-TcYC6_0000950|||n.19221delA||||||	GT:AD:DP:GQ:PL:SB
TcYC6_Chr29	19236	.	G	A	4.61	.	BaseQRankSum=-1.046;ClippingRankSum=0.000;DP=37;ExcessHet=3.0103;MLEAC=1,0;MLEAF=0.500,0.00;MQRankSum=-0.293;RAW_MQ=56992.00;ReadPosRankSum=-0.053;ANN=A|upstream_gene_variant|MODIFIER|protein_kinase%2C_putative|TcYC6_0000040|transcript|TcYC6_0000040-RA|protein_coding||c.-1218C>T|||||1218|,A|downstream_gene_variant|MODIFIER|histone_H4%2C_putative|TcYC6_0000950|transcript|TcYC6_0000950-RA|protein_coding||c.*130C>T|||||130|,A|downstream_gene_variant|MODIFIER|hypothetical_protein|TcYC6_0000960|transcript|TcYC6_0000960-RA|protein_coding||c.*1923C>T|||||1923|,A|intergenic_region|MODIFIER|protein_kinase%2C_putative-histone_H4%2C_putative|TcYC6_0000040-TcYC6_0000950|intergenic_region|TcYC6_0000040-TcYC6_0000950|||n.19236G>A||||||	GT:AD:DP:GQ:PL:SB
TcYC6_Chr29	19250	.	GA	G	635.73	.	DP=34;ExcessHet=3.0103;MLEAC=2,0,0;MLEAF=1.00,0.00,0.00;RAW_MQ=51700.00;ANN=G|upstream_gene_variant|MODIFIER|protein_kinase%2C_putative|TcYC6_0000040|transcript|TcYC6_0000040-RA|protein_coding||c.-1233delT|||||1233|,G|downstream_gene_variant|MODIFIER|histone_H4%2C_putative|TcYC6_0000950|transcript|TcYC6_0000950-RA|protein_coding||c.*115delT|||||115|,G|downstream_gene_variant|MODIFIER|hypothetical_protein|TcYC6_0000960|transcript|TcYC6_0000960-RA|protein_coding||c.*1908delT|||||1908|,G|intergenic_region|MODIFIER|protein_kinase%2C_putative-histone_H4%2C_putative|TcYC6_0000040-TcYC6_0000950|intergenic_region|TcYC6_0000040-TcYC6_0000950|||n.19251delA||||||	GT:AD:DP:GQ:PL:SB
TcYC6_Chr29	19370	.	G	T	2163.77	.	BaseQRankSum=5.638;ClippingRankSum=0.000;DP=205;ExcessHet=3.0103;MLEAC=1,0;MLEAF=0.500,0.00;MQRankSum=-2.597;RAW_MQ=343544.00;ReadPosRankSum=10.349;ANN=T|missense_variant|MODERATE|histone_H4%2C_putative|TcYC6_0000950|transcript|TcYC6_0000950-RA|protein_coding|1/1|c.299C>A|p.Ala100Glu|299/303|299/303|100/100||,T|upstream_gene_variant|MODIFIER|protein_kinase%2C_putative|TcYC6_0000040|transcript|TcYC6_0000040-RA|protein_coding||c.-1352C>A|||||1352|,T|downstream_gene_variant|MODIFIER|hypothetical_protein|TcYC6_0000960|transcript|TcYC6_0000960-RA|protein_coding||c.*1789C>A|||||1789|	GT:AD:DP:GQ:PL:SB
TcYC6_Chr29	19688	.	T	C	9454.77	.	BaseQRankSum=-0.276;ClippingRankSum=0.000;DP=566;ExcessHet=3.0103;MLEAC=1,0;MLEAF=0.500,0.00;MQRankSum=3.579;RAW_MQ=902412.00;ReadPosRankSum=-0.871;ANN=C|upstream_gene_variant|MODIFIER|protein_kinase%2C_putative|TcYC6_0000040|transcript|TcYC6_0000040-RA|protein_coding||c.-1670A>G|||||1670|,C|upstream_gene_variant|MODIFIER|histone_H4%2C_putative|TcYC6_0000950|transcript|TcYC6_0000950-RA|protein_coding||c.-20A>G|||||20|,C|downstream_gene_variant|MODIFIER|hypothetical_protein|TcYC6_0000960|transcript|TcYC6_0000960-RA|protein_coding||c.*1471A>G|||||1471|,C|intergenic_region|MODIFIER|histone_H4%2C_putative-hypothetical_protein|TcYC6_0000950-TcYC6_0000960|intergenic_region|TcYC6_0000950-TcYC6_0000960|||n.19688T>C||||||	GT:AD:DP:GQ:PL:SB
TcYC6_Chr29	19771	.	C	A	256.77	.	BaseQRankSum=1.711;ClippingRankSum=0.000;DP=25;ExcessHet=3.0103;MLEAC=1,0;MLEAF=0.500,0.00;MQRankSum=-0.061;RAW_MQ=29508.00;ReadPosRankSum=0.029;ANN=A|upstream_gene_variant|MODIFIER|protein_kinase%2C_putative|TcYC6_0000040|transcript|TcYC6_0000040-RA|protein_coding||c.-1753G>T|||||1753|,A|upstream_gene_variant|MODIFIER|histone_H4%2C_putative|TcYC6_0000950|transcript|TcYC6_0000950-RA|protein_coding||c.-103G>T|||||103|,A|downstream_gene_variant|MODIFIER|hypothetical_protein|TcYC6_0000960|transcript|TcYC6_0000960-RA|protein_coding||c.*1388G>T|||||1388|,A|intergenic_region|MODIFIER|histone_H4%2C_putative-hypothetical_protein|TcYC6_0000950-TcYC6_0000960|intergenic_region|TcYC6_0000950-TcYC6_0000960|||n.19771C>A||||||	GT:AD:DP:GQ:PGT:PID:PL:SB
TcYC6_Chr29	19780	.	G	A	256.77	.	BaseQRankSum=-0.496;ClippingRankSum=0.000;DP=25;ExcessHet=3.0103;MLEAC=1,0;MLEAF=0.500,0.00;MQRankSum=-0.061;RAW_MQ=29508.00;ReadPosRankSum=0.760;ANN=A|upstream_gene_variant|MODIFIER|protein_kinase%2C_putative|TcYC6_0000040|transcript|TcYC6_0000040-RA|protein_coding||c.-1762C>T|||||1762|,A|upstream_gene_variant|MODIFIER|histone_H4%2C_putative|TcYC6_0000950|transcript|TcYC6_0000950-RA|protein_coding||c.-112C>T|||||112|,A|downstream_gene_variant|MODIFIER|hypothetical_protein|TcYC6_0000960|transcript|TcYC6_0000960-RA|protein_coding||c.*1379C>T|||||1379|,A|intergenic_region|MODIFIER|histone_H4%2C_putative-hypothetical_protein|TcYC6_0000950-TcYC6_0000960|intergenic_region|TcYC6_0000950-TcYC6_0000960|||n.19780G>A||||||	GT:AD:DP:GQ:PGT:PID:PL:SB
TcYC6_Chr29	19828	.	GA	G	126.73	.	BaseQRankSum=-1.275;ClippingRankSum=0.000;DP=37;ExcessHet=3.0103;MLEAC=1,0;MLEAF=0.500,0.00;MQRankSum=-0.471;RAW_MQ=53146.00;ReadPosRankSum=-0.163;ANN=G|upstream_gene_variant|MODIFIER|protein_kinase%2C_putative|TcYC6_0000040|transcript|TcYC6_0000040-RA|protein_coding||c.-1811delT|||||1811|,G|upstream_gene_variant|MODIFIER|histone_H4%2C_putative|TcYC6_0000950|transcript|TcYC6_0000950-RA|protein_coding||c.-161delT|||||161|,G|downstream_gene_variant|MODIFIER|hypothetical_protein|TcYC6_0000960|transcript|TcYC6_0000960-RA|protein_coding||c.*1330delT|||||1330|,G|intergenic_region|MODIFIER|histone_H4%2C_putative-hypothetical_protein|TcYC6_0000950-TcYC6_0000960|intergenic_region|TcYC6_0000950-TcYC6_0000960|||n.19829delA||||||	GT:AD:DP:GQ:PL:SB
TcYC6_Chr29	20023	.	AG	A	0.01	.	BaseQRankSum=0.944;ClippingRankSum=0.000;DP=15;ExcessHet=3.0103;MLEAC=1,0;MLEAF=0.500,0.00;MQRankSum=0.000;RAW_MQ=25804.00;ReadPosRankSum=1.108;ANN=A|upstream_gene_variant|MODIFIER|protein_kinase%2C_putative|TcYC6_0000040|transcript|TcYC6_0000040-RA|protein_coding||c.-2006delC|||||2006|,A|upstream_gene_variant|MODIFIER|histone_H4%2C_putative|TcYC6_0000950|transcript|TcYC6_0000950-RA|protein_coding||c.-356delC|||||356|,A|downstream_gene_variant|MODIFIER|hypothetical_protein|TcYC6_0000960|transcript|TcYC6_0000960-RA|protein_coding||c.*1135delC|||||1135|,A|intergenic_region|MODIFIER|histone_H4%2C_putative-hypothetical_protein|TcYC6_0000950-TcYC6_0000960|intergenic_region|TcYC6_0000950-TcYC6_0000960|||n.20024delG||||||	GT:AD:DP:GQ:PL:SB
TcYC6_Chr29	20024	.	G	A	107.03	.	BaseQRankSum=-0.674;ClippingRankSum=0.000;DP=15;ExcessHet=3.0103;MLEAC=1,0;MLEAF=0.500,0.00;MQRankSum=0.211;RAW_MQ=25804.00;ReadPosRankSum=-0.512;ANN=A|upstream_gene_variant|MODIFIER|protein_kinase%2C_putative|TcYC6_0000040|transcript|TcYC6_0000040-RA|protein_coding||c.-2006C>T|||||2006|,A|upstream_gene_variant|MODIFIER|histone_H4%2C_putative|TcYC6_0000950|transcript|TcYC6_0000950-RA|protein_coding||c.-356C>T|||||356|,A|downstream_gene_variant|MODIFIER|hypothetical_protein|TcYC6_0000960|transcript|TcYC6_0000960-RA|protein_coding||c.*1135C>T|||||1135|,A|intergenic_region|MODIFIER|histone_H4%2C_putative-hypothetical_protein|TcYC6_0000950-TcYC6_0000960|intergenic_region|TcYC6_0000950-TcYC6_0000960|||n.20024G>A||||||	GT:AD:DP:GQ:PL:SB
TcYC6_Chr29	20116	.	TA	T	101.73	.	BaseQRankSum=-1.248;ClippingRankSum=0.000;DP=15;ExcessHet=3.0103;MLEAC=1,0;MLEAF=0.500,0.00;MQRankSum=-0.875;RAW_MQ=25804.00;ReadPosRankSum=-1.104;ANN=T|upstream_gene_variant|MODIFIER|protein_kinase%2C_putative|TcYC6_0000040|transcript|TcYC6_0000040-RA|protein_coding||c.-2099delT|||||2099|,T|upstream_gene_variant|MODIFIER|histone_H4%2C_putative|TcYC6_0000950|transcript|TcYC6_0000950-RA|protein_coding||c.-449delT|||||449|,T|downstream_gene_variant|MODIFIER|hypothetical_protein|TcYC6_0000960|transcript|TcYC6_0000960-RA|protein_coding||c.*1042delT|||||1042|,T|intergenic_region|MODIFIER|histone_H4%2C_putative-hypothetical_protein|TcYC6_0000950-TcYC6_0000960|intergenic_region|TcYC6_0000950-TcYC6_0000960|||n.20117delA||||||	GT:AD:DP:GQ:PL:SB
TcYC6_Chr29	20465	.	AT	A	111.73	.	BaseQRankSum=-0.290;ClippingRankSum=0.000;DP=27;ExcessHet=3.0103;MLEAC=0,1,0;MLEAF=0.00,0.500,0.00;MQRankSum=-2.003;RAW_MQ=46808.00;ReadPosRankSum=-0.889;ANN=A|upstream_gene_variant|MODIFIER|protein_kinase%2C_putative|TcYC6_0000040|transcript|TcYC6_0000040-RA|protein_coding||c.-2448delA|||||2448|,A|upstream_gene_variant|MODIFIER|histone_H4%2C_putative|TcYC6_0000950|transcript|TcYC6_0000950-RA|protein_coding||c.-798delA|||||798|,A|downstream_gene_variant|MODIFIER|hypothetical_protein|TcYC6_0000960|transcript|TcYC6_0000960-RA|protein_coding||c.*693delA|||||693|,A|intergenic_region|MODIFIER|histone_H4%2C_putative-hypothetical_protein|TcYC6_0000950-TcYC6_0000960|intergenic_region|TcYC6_0000950-TcYC6_0000960|||n.20466delT||||||	GT:AD:DP:GQ:PL:SB
TcYC6_Chr29	20553	.	TA	T	689.73	.	DP=18;ExcessHet=3.0103;MLEAC=1,1,0;MLEAF=0.500,0.500,0.00;RAW_MQ=24945.00;ANN=T|upstream_gene_variant|MODIFIER|protein_kinase%2C_putative|TcYC6_0000040|transcript|TcYC6_0000040-RA|protein_coding||c.-2536delT|||||2536|,T|upstream_gene_variant|MODIFIER|histone_H4%2C_putative|TcYC6_0000950|transcript|TcYC6_0000950-RA|protein_coding||c.-886delT|||||886|,T|downstream_gene_variant|MODIFIER|hypothetical_protein|TcYC6_0000960|transcript|TcYC6_0000960-RA|protein_coding||c.*605delT|||||605|,T|intergenic_region|MODIFIER|histone_H4%2C_putative-hypothetical_protein|TcYC6_0000950-TcYC6_0000960|intergenic_region|TcYC6_0000950-TcYC6_0000960|||n.20554delA||||||	GT:AD:DP:GQ:PL:SB
TcYC6_Chr29	20566	.	G	A	325.77	.	BaseQRankSum=0.790;ClippingRankSum=0.000;DP=17;ExcessHet=3.0103;MLEAC=1,0;MLEAF=0.500,0.00;MQRankSum=2.014;RAW_MQ=23181.00;ReadPosRankSum=0.469;ANN=A|upstream_gene_variant|MODIFIER|protein_kinase%2C_putative|TcYC6_0000040|transcript|TcYC6_0000040-RA|protein_coding||c.-2548C>T|||||2548|,A|upstream_gene_variant|MODIFIER|histone_H4%2C_putative|TcYC6_0000950|transcript|TcYC6_0000950-RA|protein_coding||c.-898C>T|||||898|,A|downstream_gene_variant|MODIFIER|hypothetical_protein|TcYC6_0000960|transcript|TcYC6_0000960-RA|protein_coding||c.*593C>T|||||593|,A|intergenic_region|MODIFIER|histone_H4%2C_putative-hypothetical_protein|TcYC6_0000950-TcYC6_0000960|intergenic_region|TcYC6_0000950-TcYC6_0000960|||n.20566G>A||||||	GT:AD:DP:GQ:PL:SB
TcYC6_Chr29	20578	.	TAC	T	171.73	.	BaseQRankSum=-0.735;ClippingRankSum=0.000;DP=17;ExcessHet=3.0103;MLEAC=1,0;MLEAF=0.500,0.00;MQRankSum=-1.715;RAW_MQ=21829.00;ReadPosRankSum=-0.360;ANN=T|upstream_gene_variant|MODIFIER|protein_kinase%2C_putative|TcYC6_0000040|transcript|TcYC6_0000040-RA|protein_coding||c.-2562_-2561delGT|||||2561|,T|upstream_gene_variant|MODIFIER|histone_H4%2C_putative|TcYC6_0000950|transcript|TcYC6_0000950-RA|protein_coding||c.-912_-911delGT|||||911|,T|downstream_gene_variant|MODIFIER|hypothetical_protein|TcYC6_0000960|transcript|TcYC6_0000960-RA|protein_coding||c.*579_*580delGT|||||580|,T|intergenic_region|MODIFIER|histone_H4%2C_putative-hypothetical_protein|TcYC6_0000950-TcYC6_0000960|intergenic_region|TcYC6_0000950-TcYC6_0000960|||n.20579_20580delAC||||||	GT:AD:DP:GQ:PL:SB
TcYC6_Chr29	20594	.	CACAG	C	0	.	BaseQRankSum=1.272;ClippingRankSum=0.000;DP=17;ExcessHet=3.0103;MLEAC=0,0;MLEAF=0.00,0.00;MQRankSum=1.261;RAW_MQ=21665.00;ReadPosRankSum=-1.992;ANN=C|upstream_gene_variant|MODIFIER|protein_kinase%2C_putative|TcYC6_0000040|transcript|TcYC6_0000040-RA|protein_coding||c.-2580_-2577delCTGT|||||2577|,C|upstream_gene_variant|MODIFIER|histone_H4%2C_putative|TcYC6_0000950|transcript|TcYC6_0000950-RA|protein_coding||c.-930_-927delCTGT|||||927|,C|downstream_gene_variant|MODIFIER|hypothetical_protein|TcYC6_0000960|transcript|TcYC6_0000960-RA|protein_coding||c.*561_*564delCTGT|||||564|,C|downstream_gene_variant|MODIFIER|hypothetical_protein%2C_conserved|TcYC6_0000050|transcript|TcYC6_0000050-RA|protein_coding||c.*4994_*4997delCTGT|||||4997|,C|intergenic_region|MODIFIER|histone_H4%2C_putative-hypothetical_protein|TcYC6_0000950-TcYC6_0000960|intergenic_region|TcYC6_0000950-TcYC6_0000960|||n.20595_20598delACAG||||||	GT:AD:DP:GQ:PL:SB
TcYC6_Chr29	20596	.	CAG	C	138.73	.	BaseQRankSum=1.465;ClippingRankSum=0.000;DP=17;ExcessHet=3.0103;MLEAC=1,0;MLEAF=0.500,0.00;MQRankSum=0.929;RAW_MQ=21665.00;ReadPosRankSum=-0.257;ANN=C|upstream_gene_variant|MODIFIER|protein_kinase%2C_putative|TcYC6_0000040|transcript|TcYC6_0000040-RA|protein_coding||c.-2580_-2579delCT|||||2579|,C|upstream_gene_variant|MODIFIER|histone_H4%2C_putative|TcYC6_0000950|transcript|TcYC6_0000950-RA|protein_coding||c.-930_-929delCT|||||929|,C|downstream_gene_variant|MODIFIER|hypothetical_protein|TcYC6_0000960|transcript|TcYC6_0000960-RA|protein_coding||c.*561_*562delCT|||||562|,C|downstream_gene_variant|MODIFIER|hypothetical_protein%2C_conserved|TcYC6_0000050|transcript|TcYC6_0000050-RA|protein_coding||c.*4994_*4995delCT|||||4995|,C|intergenic_region|MODIFIER|histone_H4%2C_putative-hypothetical_protein|TcYC6_0000950-TcYC6_0000960|intergenic_region|TcYC6_0000950-TcYC6_0000960|||n.20597_20598delAG||||||	GT:AD:DP:GQ:PL:SB
TcYC6_Chr29	20621	.	C	CGT	760.73	.	DP=18;ExcessHet=3.0103;MLEAC=1,1,0;MLEAF=0.500,0.500,0.00;RAW_MQ=21170.00;ANN=CGT|upstream_gene_variant|MODIFIER|protein_kinase%2C_putative|TcYC6_0000040|transcript|TcYC6_0000040-RA|protein_coding||c.-2604_-2603insAC|||||2604|,CGT|upstream_gene_variant|MODIFIER|histone_H4%2C_putative|TcYC6_0000950|transcript|TcYC6_0000950-RA|protein_coding||c.-954_-953insAC|||||954|,CGT|downstream_gene_variant|MODIFIER|hypothetical_protein|TcYC6_0000960|transcript|TcYC6_0000960-RA|protein_coding||c.*537_*538insAC|||||537|,CGT|downstream_gene_variant|MODIFIER|hypothetical_protein%2C_conserved|TcYC6_0000050|transcript|TcYC6_0000050-RA|protein_coding||c.*4970_*4971insAC|||||4970|,CGT|intergenic_region|MODIFIER|histone_H4%2C_putative-hypothetical_protein|TcYC6_0000950-TcYC6_0000960|intergenic_region|TcYC6_0000950-TcYC6_0000960|||n.20621_20622insGT||||||	GT:AD:DP:GQ:PL:SB
TcYC6_Chr29	20725	.	T	C	409.77	.	BaseQRankSum=0.078;ClippingRankSum=0.000;DP=23;ExcessHet=3.0103;MLEAC=1,0;MLEAF=0.500,0.00;MQRankSum=-2.762;RAW_MQ=29545.00;ReadPosRankSum=-1.578;ANN=C|upstream_gene_variant|MODIFIER|protein_kinase%2C_putative|TcYC6_0000040|transcript|TcYC6_0000040-RA|protein_coding||c.-2707A>G|||||2707|,C|upstream_gene_variant|MODIFIER|histone_H4%2C_putative|TcYC6_0000950|transcript|TcYC6_0000950-RA|protein_coding||c.-1057A>G|||||1057|,C|downstream_gene_variant|MODIFIER|hypothetical_protein|TcYC6_0000960|transcript|TcYC6_0000960-RA|protein_coding||c.*434A>G|||||434|,C|downstream_gene_variant|MODIFIER|hypothetical_protein%2C_conserved|TcYC6_0000050|transcript|TcYC6_0000050-RA|protein_coding||c.*4867A>G|||||4867|,C|intergenic_region|MODIFIER|histone_H4%2C_putative-hypothetical_protein|TcYC6_0000950-TcYC6_0000960|intergenic_region|TcYC6_0000950-TcYC6_0000960|||n.20725T>C||||||	GT:AD:DP:GQ:PL:SB
TcYC6_Chr29	20769	.	AAAGC	A	540.73	.	BaseQRankSum=-2.588;ClippingRankSum=0.000;DP=28;ExcessHet=3.0103;MLEAC=1,0;MLEAF=0.500,0.00;MQRankSum=-1.387;RAW_MQ=32167.00;ReadPosRankSum=-0.313;ANN=A|upstream_gene_variant|MODIFIER|protein_kinase%2C_putative|TcYC6_0000040|transcript|TcYC6_0000040-RA|protein_coding||c.-2755_-2752delGCTT|||||2752|,A|upstream_gene_variant|MODIFIER|histone_H4%2C_putative|TcYC6_0000950|transcript|TcYC6_0000950-RA|protein_coding||c.-1105_-1102delGCTT|||||1102|,A|downstream_gene_variant|MODIFIER|hypothetical_protein|TcYC6_0000960|transcript|TcYC6_0000960-RA|protein_coding||c.*386_*389delGCTT|||||389|,A|downstream_gene_variant|MODIFIER|hypothetical_protein%2C_conserved|TcYC6_0000050|transcript|TcYC6_0000050-RA|protein_coding||c.*4819_*4822delGCTT|||||4822|,A|intergenic_region|MODIFIER|histone_H4%2C_putative-hypothetical_protein|TcYC6_0000950-TcYC6_0000960|intergenic_region|TcYC6_0000950-TcYC6_0000960|||n.20770_20773delAAGC||||||	GT:AD:DP:GQ:PL:SB
TcYC6_Chr29	20811	.	T	A	0	.	BaseQRankSum=-2.019;ClippingRankSum=0.000;DP=28;ExcessHet=3.0103;MLEAC=0,0;MLEAF=0.00,0.00;MQRankSum=0.977;RAW_MQ=32167.00;ReadPosRankSum=-0.969;ANN=A|upstream_gene_variant|MODIFIER|protein_kinase%2C_putative|TcYC6_0000040|transcript|TcYC6_0000040-RA|protein_coding||c.-2793A>T|||||2793|,A|upstream_gene_variant|MODIFIER|histone_H4%2C_putative|TcYC6_0000950|transcript|TcYC6_0000950-RA|protein_coding||c.-1143A>T|||||1143|,A|downstream_gene_variant|MODIFIER|hypothetical_protein|TcYC6_0000960|transcript|TcYC6_0000960-RA|protein_coding||c.*348A>T|||||348|,A|downstream_gene_variant|MODIFIER|hypothetical_protein%2C_conserved|TcYC6_0000050|transcript|TcYC6_0000050-RA|protein_coding||c.*4781A>T|||||4781|,A|intergenic_region|MODIFIER|histone_H4%2C_putative-hypothetical_protein|TcYC6_0000950-TcYC6_0000960|intergenic_region|TcYC6_0000950-TcYC6_0000960|||n.20811T>A||||||	GT:AD:DP:GQ:PL:SB
TcYC6_Chr29	20833	.	T	TA	176.73	.	BaseQRankSum=-0.858;ClippingRankSum=0.000;DP=22;ExcessHet=3.0103;MLEAC=1,0;MLEAF=0.500,0.00;MQRankSum=-1.671;RAW_MQ=24287.00;ReadPosRankSum=-0.776;ANN=TA|upstream_gene_variant|MODIFIER|protein_kinase%2C_putative|TcYC6_0000040|transcript|TcYC6_0000040-RA|protein_coding||c.-2816_-2815insT|||||2816|,TA|upstream_gene_variant|MODIFIER|histone_H4%2C_putative|TcYC6_0000950|transcript|TcYC6_0000950-RA|protein_coding||c.-1166_-1165insT|||||1166|,TA|downstream_gene_variant|MODIFIER|hypothetical_protein|TcYC6_0000960|transcript|TcYC6_0000960-RA|protein_coding||c.*325_*326insT|||||325|,TA|downstream_gene_variant|MODIFIER|hypothetical_protein%2C_conserved|TcYC6_0000050|transcript|TcYC6_0000050-RA|protein_coding||c.*4758_*4759insT|||||4758|,TA|intergenic_region|MODIFIER|histone_H4%2C_putative-hypothetical_protein|TcYC6_0000950-TcYC6_0000960|intergenic_region|TcYC6_0000950-TcYC6_0000960|||n.20833_20834insA||||||	GT:AD:DP:GQ:PGT:PID:PL:SB
TcYC6_Chr29	20845	.	T	C	427.77	.	BaseQRankSum=-0.432;ClippingRankSum=0.000;DP=20;ExcessHet=3.0103;MLEAC=1,0;MLEAF=0.500,0.00;MQRankSum=1.715;RAW_MQ=22158.00;ReadPosRankSum=2.268;ANN=C|upstream_gene_variant|MODIFIER|protein_kinase%2C_putative|TcYC6_0000040|transcript|TcYC6_0000040-RA|protein_coding||c.-2827A>G|||||2827|,C|upstream_gene_variant|MODIFIER|histone_H4%2C_putative|TcYC6_0000950|transcript|TcYC6_0000950-RA|protein_coding||c.-1177A>G|||||1177|,C|downstream_gene_variant|MODIFIER|hypothetical_protein|TcYC6_0000960|transcript|TcYC6_0000960-RA|protein_coding||c.*314A>G|||||314|,C|downstream_gene_variant|MODIFIER|hypothetical_protein%2C_conserved|TcYC6_0000050|transcript|TcYC6_0000050-RA|protein_coding||c.*4747A>G|||||4747|,C|intergenic_region|MODIFIER|histone_H4%2C_putative-hypothetical_protein|TcYC6_0000950-TcYC6_0000960|intergenic_region|TcYC6_0000950-TcYC6_0000960|||n.20845T>C||||||	GT:AD:DP:GQ:PL:SB
TcYC6_Chr29	20853	.	T	TAAATAAAC	125.73	.	BaseQRankSum=-0.472;ClippingRankSum=0.000;DP=16;ExcessHet=3.0103;MLEAC=1,0;MLEAF=0.500,0.00;MQRankSum=-2.501;RAW_MQ=17642.00;ReadPosRankSum=-1.881;ANN=TAAATAAAC|upstream_gene_variant|MODIFIER|protein_kinase%2C_putative|TcYC6_0000040|transcript|TcYC6_0000040-RA|protein_coding||c.-2836_-2835insGTTTATTT|||||2836|,TAAATAAAC|upstream_gene_variant|MODIFIER|histone_H4%2C_putative|TcYC6_0000950|transcript|TcYC6_0000950-RA|protein_coding||c.-1186_-1185insGTTTATTT|||||1186|,TAAATAAAC|downstream_gene_variant|MODIFIER|hypothetical_protein|TcYC6_0000960|transcript|TcYC6_0000960-RA|protein_coding||c.*305_*306insGTTTATTT|||||305|,TAAATAAAC|downstream_gene_variant|MODIFIER|hypothetical_protein%2C_conserved|TcYC6_0000050|transcript|TcYC6_0000050-RA|protein_coding||c.*4738_*4739insGTTTATTT|||||4738|,TAAATAAAC|intergenic_region|MODIFIER|histone_H4%2C_putative-hypothetical_protein|TcYC6_0000950-TcYC6_0000960|intergenic_region|TcYC6_0000950-TcYC6_0000960|||n.20853_20854insAAATAAAC||||||	GT:AD:DP:GQ:PGT:PID:PL:SB
TcYC6_Chr29	20882	.	A	AG	523.92	.	BaseQRankSum=-0.785;ClippingRankSum=0.000;DP=17;ExcessHet=3.0103;MLEAC=2,0;MLEAF=1.00,0.00;MQRankSum=1.863;RAW_MQ=21501.00;ReadPosRankSum=-0.613;ANN=AG|upstream_gene_variant|MODIFIER|protein_kinase%2C_putative|TcYC6_0000040|transcript|TcYC6_0000040-RA|protein_coding||c.-2865_-2864insC|||||2865|,AG|upstream_gene_variant|MODIFIER|histone_H4%2C_putative|TcYC6_0000950|transcript|TcYC6_0000950-RA|protein_coding||c.-1215_-1214insC|||||1215|,AG|downstream_gene_variant|MODIFIER|hypothetical_protein|TcYC6_0000960|transcript|TcYC6_0000960-RA|protein_coding||c.*276_*277insC|||||276|,AG|downstream_gene_variant|MODIFIER|hypothetical_protein%2C_conserved|TcYC6_0000050|transcript|TcYC6_0000050-RA|protein_coding||c.*4709_*4710insC|||||4709|,AG|intergenic_region|MODIFIER|histone_H4%2C_putative-hypothetical_protein|TcYC6_0000950-TcYC6_0000960|intergenic_region|TcYC6_0000950-TcYC6_0000960|||n.20882_20883insG||||||	GT:AD:DP:GQ:PGT:PID:PL:SB
TcYC6_Chr29	20996	.	G	A	240.77	.	BaseQRankSum=-0.282;ClippingRankSum=0.000;DP=9;ExcessHet=3.0103;MLEAC=1,0;MLEAF=0.500,0.00;MQRankSum=-1.085;RAW_MQ=15220.00;ReadPosRankSum=-0.549;ANN=A|upstream_gene_variant|MODIFIER|protein_kinase%2C_putative|TcYC6_0000040|transcript|TcYC6_0000040-RA|protein_coding||c.-2978C>T|||||2978|,A|upstream_gene_variant|MODIFIER|histone_H4%2C_putative|TcYC6_0000950|transcript|TcYC6_0000950-RA|protein_coding||c.-1328C>T|||||1328|,A|downstream_gene_variant|MODIFIER|hypothetical_protein|TcYC6_0000960|transcript|TcYC6_0000960-RA|protein_coding||c.*163C>T|||||163|,A|downstream_gene_variant|MODIFIER|hypothetical_protein%2C_conserved|TcYC6_0000050|transcript|TcYC6_0000050-RA|protein_coding||c.*4596C>T|||||4596|,A|intergenic_region|MODIFIER|histone_H4%2C_putative-hypothetical_protein|TcYC6_0000950-TcYC6_0000960|intergenic_region|TcYC6_0000950-TcYC6_0000960|||n.20996G>A||||||	GT:AD:DP:GQ:PL:SB
TcYC6_Chr29	21021	.	CA	C	0.03	.	BaseQRankSum=0.493;ClippingRankSum=0.000;DP=12;ExcessHet=3.0103;MLEAC=1,0;MLEAF=0.500,0.00;MQRankSum=0.967;RAW_MQ=19160.00;ReadPosRankSum=0.967;ANN=C|upstream_gene_variant|MODIFIER|protein_kinase%2C_putative|TcYC6_0000040|transcript|TcYC6_0000040-RA|protein_coding||c.-3004delT|||||3004|,C|upstream_gene_variant|MODIFIER|histone_H4%2C_putative|TcYC6_0000950|transcript|TcYC6_0000950-RA|protein_coding||c.-1354delT|||||1354|,C|downstream_gene_variant|MODIFIER|hypothetical_protein|TcYC6_0000960|transcript|TcYC6_0000960-RA|protein_coding||c.*137delT|||||137|,C|downstream_gene_variant|MODIFIER|hypothetical_protein%2C_conserved|TcYC6_0000050|transcript|TcYC6_0000050-RA|protein_coding||c.*4570delT|||||4570|,C|intergenic_region|MODIFIER|histone_H4%2C_putative-hypothetical_protein|TcYC6_0000950-TcYC6_0000960|intergenic_region|TcYC6_0000950-TcYC6_0000960|||n.21022delA||||||	GT:AD:DP:GQ:PL:SB
TcYC6_Chr29	21066	.	C	CA	113.73	.	BaseQRankSum=0.230;ClippingRankSum=0.000;DP=11;ExcessHet=3.0103;MLEAC=1,0;MLEAF=0.500,0.00;MQRankSum=1.550;RAW_MQ=17888.00;ReadPosRankSum=-0.180;ANN=CA|upstream_gene_variant|MODIFIER|protein_kinase%2C_putative|TcYC6_0000040|transcript|TcYC6_0000040-RA|protein_coding||c.-3049_-3048insT|||||3049|,CA|upstream_gene_variant|MODIFIER|histone_H4%2C_putative|TcYC6_0000950|transcript|TcYC6_0000950-RA|protein_coding||c.-1399_-1398insT|||||1399|,CA|downstream_gene_variant|MODIFIER|hypothetical_protein|TcYC6_0000960|transcript|TcYC6_0000960-RA|protein_coding||c.*92_*93insT|||||92|,CA|downstream_gene_variant|MODIFIER|hypothetical_protein%2C_conserved|TcYC6_0000050|transcript|TcYC6_0000050-RA|protein_coding||c.*4525_*4526insT|||||4525|,CA|intergenic_region|MODIFIER|histone_H4%2C_putative-hypothetical_protein|TcYC6_0000950-TcYC6_0000960|intergenic_region|TcYC6_0000950-TcYC6_0000960|||n.21066_21067insA||||||	GT:AD:DP:GQ:PL:SB
TcYC6_Chr29	21067	.	A	AG	184.73	.	BaseQRankSum=-0.538;ClippingRankSum=0.000;DP=12;ExcessHet=3.0103;MLEAC=1,0;MLEAF=0.500,0.00;MQRankSum=-1.691;RAW_MQ=19652.00;ReadPosRankSum=0.547;ANN=AG|upstream_gene_variant|MODIFIER|protein_kinase%2C_putative|TcYC6_0000040|transcript|TcYC6_0000040-RA|protein_coding||c.-3050_-3049insC|||||3050|,AG|upstream_gene_variant|MODIFIER|histone_H4%2C_putative|TcYC6_0000950|transcript|TcYC6_0000950-RA|protein_coding||c.-1400_-1399insC|||||1400|,AG|downstream_gene_variant|MODIFIER|hypothetical_protein|TcYC6_0000960|transcript|TcYC6_0000960-RA|protein_coding||c.*91_*92insC|||||91|,AG|downstream_gene_variant|MODIFIER|hypothetical_protein%2C_conserved|TcYC6_0000050|transcript|TcYC6_0000050-RA|protein_coding||c.*4524_*4525insC|||||4524|,AG|intergenic_region|MODIFIER|histone_H4%2C_putative-hypothetical_protein|TcYC6_0000950-TcYC6_0000960|intergenic_region|TcYC6_0000950-TcYC6_0000960|||n.21067_21068insG||||||	GT:AD:DP:GQ:PL:SB
TcYC6_Chr29	21491	.	G	A	902.77	.	BaseQRankSum=0.783;ClippingRankSum=0.000;DP=66;ExcessHet=3.0103;MLEAC=1,0;MLEAF=0.500,0.00;MQRankSum=0.000;RAW_MQ=116424.00;ReadPosRankSum=1.479;ANN=A|missense_variant|MODERATE|hypothetical_protein|TcYC6_0000960|transcript|TcYC6_0000960-RA|protein_coding|1/1|c.2527C>T|p.Pro843Ser|2527/2859|2527/2859|843/952||,A|upstream_gene_variant|MODIFIER|protein_kinase%2C_putative|TcYC6_0000040|transcript|TcYC6_0000040-RA|protein_coding||c.-3473C>T|||||3473|,A|upstream_gene_variant|MODIFIER|histone_H4%2C_putative|TcYC6_0000950|transcript|TcYC6_0000950-RA|protein_coding||c.-1823C>T|||||1823|,A|downstream_gene_variant|MODIFIER|hypothetical_protein%2C_conserved|TcYC6_0000050|transcript|TcYC6_0000050-RA|protein_coding||c.*4101C>T|||||4101|	GT:AD:DP:GQ:PL:SB
TcYC6_Chr29	22871	.	C	T	1300.77	.	BaseQRankSum=-2.141;ClippingRankSum=0.000;DP=80;ExcessHet=3.0103;MLEAC=1,0;MLEAF=0.500,0.00;MQRankSum=0.000;RAW_MQ=141120.00;ReadPosRankSum=-0.678;ANN=T|missense_variant|MODERATE|hypothetical_protein|TcYC6_0000960|transcript|TcYC6_0000960-RA|protein_coding|1/1|c.1147G>A|p.Val383Ile|1147/2859|1147/2859|383/952||,T|upstream_gene_variant|MODIFIER|protein_kinase%2C_putative|TcYC6_0000040|transcript|TcYC6_0000040-RA|protein_coding||c.-4853G>A|||||4853|,T|upstream_gene_variant|MODIFIER|histone_H4%2C_putative|TcYC6_0000950|transcript|TcYC6_0000950-RA|protein_coding||c.-3203G>A|||||3203|,T|downstream_gene_variant|MODIFIER|hypothetical_protein%2C_conserved|TcYC6_0000050|transcript|TcYC6_0000050-RA|protein_coding||c.*2721G>A|||||2721|	GT:AD:DP:GQ:PL:SB
TcYC6_Chr29	23273	.	T	C	91.77	.	BaseQRankSum=1.469;ClippingRankSum=0.000;DP=28;ExcessHet=3.0103;MLEAC=1,0;MLEAF=0.500,0.00;MQRankSum=1.123;RAW_MQ=35882.00;ReadPosRankSum=1.457;ANN=C|missense_variant|MODERATE|hypothetical_protein|TcYC6_0000960|transcript|TcYC6_0000960-RA|protein_coding|1/1|c.745A>G|p.Arg249Gly|745/2859|745/2859|249/952||,C|upstream_gene_variant|MODIFIER|histone_H4%2C_putative|TcYC6_0000950|transcript|TcYC6_0000950-RA|protein_coding||c.-3605A>G|||||3605|,C|downstream_gene_variant|MODIFIER|hypothetical_protein%2C_conserved|TcYC6_0000050|transcript|TcYC6_0000050-RA|protein_coding||c.*2319A>G|||||2319|	GT:AD:DP:GQ:PL:SB
TcYC6_Chr29	24021	.	T	C	1055.77	.	BaseQRankSum=-0.060;ClippingRankSum=0.000;DP=91;ExcessHet=3.0103;MLEAC=1,0;MLEAF=0.500,0.00;MQRankSum=0.000;RAW_MQ=160524.00;ReadPosRankSum=-0.732;ANN=C|upstream_gene_variant|MODIFIER|histone_H4%2C_putative|TcYC6_0000950|transcript|TcYC6_0000950-RA|protein_coding||c.-4353A>G|||||4353|,C|upstream_gene_variant|MODIFIER|hypothetical_protein|TcYC6_0000960|transcript|TcYC6_0000960-RA|protein_coding||c.-4A>G|||||4|,C|downstream_gene_variant|MODIFIER|hypothetical_protein%2C_conserved|TcYC6_0000050|transcript|TcYC6_0000050-RA|protein_coding||c.*1571A>G|||||1571|,C|intergenic_region|MODIFIER|hypothetical_protein-hypothetical_protein%2C_conserved|TcYC6_0000960-TcYC6_0000050|intergenic_region|TcYC6_0000960-TcYC6_0000050|||n.24021T>C||||||	GT:AD:DP:GQ:PL:SB
TcYC6_Chr29	24126	.	G	A	617.77	.	BaseQRankSum=1.753;ClippingRankSum=0.000;DP=65;ExcessHet=3.0103;MLEAC=1,0;MLEAF=0.500,0.00;MQRankSum=1.555;RAW_MQ=113840.00;ReadPosRankSum=1.294;ANN=A|upstream_gene_variant|MODIFIER|histone_H4%2C_putative|TcYC6_0000950|transcript|TcYC6_0000950-RA|protein_coding||c.-4458C>T|||||4458|,A|upstream_gene_variant|MODIFIER|hypothetical_protein|TcYC6_0000960|transcript|TcYC6_0000960-RA|protein_coding||c.-109C>T|||||109|,A|downstream_gene_variant|MODIFIER|hypothetical_protein%2C_conserved|TcYC6_0000050|transcript|TcYC6_0000050-RA|protein_coding||c.*1466C>T|||||1466|,A|intergenic_region|MODIFIER|hypothetical_protein-hypothetical_protein%2C_conserved|TcYC6_0000960-TcYC6_0000050|intergenic_region|TcYC6_0000960-TcYC6_0000050|||n.24126G>A||||||	GT:AD:DP:GQ:PGT:PID:PL:SB
TcYC6_Chr29	24142	.	G	A	1448.77	.	BaseQRankSum=-0.477;ClippingRankSum=0.000;DP=56;ExcessHet=3.0103;MLEAC=1,0;MLEAF=0.500,0.00;MQRankSum=-1.851;RAW_MQ=97964.00;ReadPosRankSum=0.806;ANN=A|upstream_gene_variant|MODIFIER|histone_H4%2C_putative|TcYC6_0000950|transcript|TcYC6_0000950-RA|protein_coding||c.-4474C>T|||||4474|,A|upstream_gene_variant|MODIFIER|hypothetical_protein|TcYC6_0000960|transcript|TcYC6_0000960-RA|protein_coding||c.-125C>T|||||125|,A|downstream_gene_variant|MODIFIER|hypothetical_protein%2C_conserved|TcYC6_0000050|transcript|TcYC6_0000050-RA|protein_coding||c.*1450C>T|||||1450|,A|intergenic_region|MODIFIER|hypothetical_protein-hypothetical_protein%2C_conserved|TcYC6_0000960-TcYC6_0000050|intergenic_region|TcYC6_0000960-TcYC6_0000050|||n.24142G>A||||||	GT:AD:DP:GQ:PGT:PID:PL:SB
TcYC6_Chr29	24149	.	TG	T	1431.73	.	BaseQRankSum=1.534;ClippingRankSum=0.000;DP=62;ExcessHet=3.0103;MLEAC=1,0;MLEAF=0.500,0.00;MQRankSum=-2.018;RAW_MQ=108384.00;ReadPosRankSum=0.759;ANN=T|upstream_gene_variant|MODIFIER|histone_H4%2C_putative|TcYC6_0000950|transcript|TcYC6_0000950-RA|protein_coding||c.-4482delC|||||4482|,T|upstream_gene_variant|MODIFIER|hypothetical_protein|TcYC6_0000960|transcript|TcYC6_0000960-RA|protein_coding||c.-133delC|||||133|,T|downstream_gene_variant|MODIFIER|hypothetical_protein%2C_conserved|TcYC6_0000050|transcript|TcYC6_0000050-RA|protein_coding||c.*1442delC|||||1442|,T|intergenic_region|MODIFIER|hypothetical_protein-hypothetical_protein%2C_conserved|TcYC6_0000960-TcYC6_0000050|intergenic_region|TcYC6_0000960-TcYC6_0000050|||n.24150delG||||||	GT:AD:DP:GQ:PGT:PID:PL:SB
TcYC6_Chr29	24287	.	G	GT	292.73	.	BaseQRankSum=0.920;ClippingRankSum=0.000;DP=37;ExcessHet=3.0103;MLEAC=1,0;MLEAF=0.500,0.00;MQRankSum=-3.840;RAW_MQ=61908.00;ReadPosRankSum=-0.842;ANN=GT|upstream_gene_variant|MODIFIER|histone_H4%2C_putative|TcYC6_0000950|transcript|TcYC6_0000950-RA|protein_coding||c.-4620_-4619insA|||||4620|,GT|upstream_gene_variant|MODIFIER|hypothetical_protein|TcYC6_0000960|transcript|TcYC6_0000960-RA|protein_coding||c.-271_-270insA|||||271|,GT|downstream_gene_variant|MODIFIER|hypothetical_protein%2C_conserved|TcYC6_0000050|transcript|TcYC6_0000050-RA|protein_coding||c.*1304_*1305insA|||||1304|,GT|intergenic_region|MODIFIER|hypothetical_protein-hypothetical_protein%2C_conserved|TcYC6_0000960-TcYC6_0000050|intergenic_region|TcYC6_0000960-TcYC6_0000050|||n.24287_24288insT||||||	GT:AD:DP:GQ:PL:SB
TcYC6_Chr29	24325	.	G	A	457.77	.	BaseQRankSum=-1.171;ClippingRankSum=0.000;DP=28;ExcessHet=3.0103;MLEAC=1,0;MLEAF=0.500,0.00;MQRankSum=-3.246;RAW_MQ=44844.00;ReadPosRankSum=-0.185;ANN=A|upstream_gene_variant|MODIFIER|histone_H4%2C_putative|TcYC6_0000950|transcript|TcYC6_0000950-RA|protein_coding||c.-4657C>T|||||4657|,A|upstream_gene_variant|MODIFIER|hypothetical_protein|TcYC6_0000960|transcript|TcYC6_0000960-RA|protein_coding||c.-308C>T|||||308|,A|downstream_gene_variant|MODIFIER|hypothetical_protein%2C_conserved|TcYC6_0000050|transcript|TcYC6_0000050-RA|protein_coding||c.*1267C>T|||||1267|,A|intergenic_region|MODIFIER|hypothetical_protein-hypothetical_protein%2C_conserved|TcYC6_0000960-TcYC6_0000050|intergenic_region|TcYC6_0000960-TcYC6_0000050|||n.24325G>A||||||	GT:AD:DP:GQ:PL:SB
TcYC6_Chr29	24621	.	T	TTA	159.73	.	BaseQRankSum=0.255;ClippingRankSum=0.000;DP=21;ExcessHet=3.0103;MLEAC=1,0;MLEAF=0.500,0.00;MQRankSum=0.000;RAW_MQ=37044.00;ReadPosRankSum=-1.665;ANN=TTA|upstream_gene_variant|MODIFIER|histone_H4%2C_putative|TcYC6_0000950|transcript|TcYC6_0000950-RA|protein_coding||c.-4954_-4953insTA|||||4954|,TTA|upstream_gene_variant|MODIFIER|hypothetical_protein|TcYC6_0000960|transcript|TcYC6_0000960-RA|protein_coding||c.-605_-604insTA|||||605|,TTA|downstream_gene_variant|MODIFIER|hypothetical_protein%2C_conserved|TcYC6_0000050|transcript|TcYC6_0000050-RA|protein_coding||c.*970_*971insTA|||||970|,TTA|intergenic_region|MODIFIER|hypothetical_protein-hypothetical_protein%2C_conserved|TcYC6_0000960-TcYC6_0000050|intergenic_region|TcYC6_0000960-TcYC6_0000050|||n.24621_24622insTA||||||	GT:AD:DP:GQ:PL:SB
TcYC6_Chr29	24665	.	T	C	678.77	.	BaseQRankSum=0.372;ClippingRankSum=0.000;DP=32;ExcessHet=3.0103;MLEAC=1,0;MLEAF=0.500,0.00;MQRankSum=0.000;RAW_MQ=56448.00;ReadPosRankSum=-0.159;ANN=C|upstream_gene_variant|MODIFIER|histone_H4%2C_putative|TcYC6_0000950|transcript|TcYC6_0000950-RA|protein_coding||c.-4997A>G|||||4997|,C|upstream_gene_variant|MODIFIER|hypothetical_protein|TcYC6_0000960|transcript|TcYC6_0000960-RA|protein_coding||c.-648A>G|||||648|,C|downstream_gene_variant|MODIFIER|hypothetical_protein%2C_conserved|TcYC6_0000050|transcript|TcYC6_0000050-RA|protein_coding||c.*927A>G|||||927|,C|intergenic_region|MODIFIER|hypothetical_protein-hypothetical_protein%2C_conserved|TcYC6_0000960-TcYC6_0000050|intergenic_region|TcYC6_0000960-TcYC6_0000050|||n.24665T>C||||||	GT:AD:DP:GQ:PL:SB
TcYC6_Chr29	24795	.	CA	C	69.5	.	BaseQRankSum=-0.669;ClippingRankSum=0.000;DP=37;ExcessHet=3.0103;MLEAC=1,0,0;MLEAF=0.500,0.00,0.00;MQRankSum=0.000;RAW_MQ=65268.00;ReadPosRankSum=-1.198;ANN=C|upstream_gene_variant|MODIFIER|hypothetical_protein|TcYC6_0000960|transcript|TcYC6_0000960-RA|protein_coding||c.-779delT|||||779|,C|downstream_gene_variant|MODIFIER|hypothetical_protein%2C_conserved|TcYC6_0000050|transcript|TcYC6_0000050-RA|protein_coding||c.*796delT|||||796|,C|intergenic_region|MODIFIER|hypothetical_protein-hypothetical_protein%2C_conserved|TcYC6_0000960-TcYC6_0000050|intergenic_region|TcYC6_0000960-TcYC6_0000050|||n.24796delA||||||	GT:AD:DP:GQ:PL:SB
TcYC6_Chr29	24913	.	T	C	793.77	.	BaseQRankSum=0.548;ClippingRankSum=0.000;DP=39;ExcessHet=3.0103;MLEAC=1,0;MLEAF=0.500,0.00;MQRankSum=0.000;RAW_MQ=68796.00;ReadPosRankSum=2.165;ANN=C|upstream_gene_variant|MODIFIER|hypothetical_protein|TcYC6_0000960|transcript|TcYC6_0000960-RA|protein_coding||c.-896A>G|||||896|,C|downstream_gene_variant|MODIFIER|hypothetical_protein%2C_conserved|TcYC6_0000050|transcript|TcYC6_0000050-RA|protein_coding||c.*679A>G|||||679|,C|intergenic_region|MODIFIER|hypothetical_protein-hypothetical_protein%2C_conserved|TcYC6_0000960-TcYC6_0000050|intergenic_region|TcYC6_0000960-TcYC6_0000050|||n.24913T>C||||||	GT:AD:DP:GQ:PL:SB
TcYC6_Chr29	25113	.	A	AT	757.73	.	BaseQRankSum=0.599;ClippingRankSum=0.000;DP=60;ExcessHet=3.0103;MLEAC=1,0;MLEAF=0.500,0.00;MQRankSum=0.000;RAW_MQ=105840.00;ReadPosRankSum=-0.274;ANN=AT|upstream_gene_variant|MODIFIER|hypothetical_protein|TcYC6_0000960|transcript|TcYC6_0000960-RA|protein_coding||c.-1097_-1096insA|||||1097|,AT|downstream_gene_variant|MODIFIER|hypothetical_protein%2C_conserved|TcYC6_0000050|transcript|TcYC6_0000050-RA|protein_coding||c.*478_*479insA|||||478|,AT|intergenic_region|MODIFIER|hypothetical_protein-hypothetical_protein%2C_conserved|TcYC6_0000960-TcYC6_0000050|intergenic_region|TcYC6_0000960-TcYC6_0000050|||n.25113_25114insT||||||	GT:AD:DP:GQ:PGT:PID:PL:SB
TcYC6_Chr29	25116	.	T	A	969.77	.	BaseQRankSum=0.214;ClippingRankSum=0.000;DP=61;ExcessHet=3.0103;MLEAC=1,0;MLEAF=0.500,0.00;MQRankSum=0.000;RAW_MQ=107604.00;ReadPosRankSum=0.137;ANN=A|upstream_gene_variant|MODIFIER|hypothetical_protein|TcYC6_0000960|transcript|TcYC6_0000960-RA|protein_coding||c.-1099A>T|||||1099|,A|downstream_gene_variant|MODIFIER|hypothetical_protein%2C_conserved|TcYC6_0000050|transcript|TcYC6_0000050-RA|protein_coding||c.*476A>T|||||476|,A|intergenic_region|MODIFIER|hypothetical_protein-hypothetical_protein%2C_conserved|TcYC6_0000960-TcYC6_0000050|intergenic_region|TcYC6_0000960-TcYC6_0000050|||n.25116T>A||||||	GT:AD:DP:GQ:PGT:PID:PL:SB
TcYC6_Chr29	25463	.	A	G	895.77	.	BaseQRankSum=1.507;ClippingRankSum=0.000;DP=64;ExcessHet=3.0103;MLEAC=1,0;MLEAF=0.500,0.00;MQRankSum=-5.654;RAW_MQ=94489.00;ReadPosRankSum=-0.034;ANN=G|upstream_gene_variant|MODIFIER|hypothetical_protein|TcYC6_0000960|transcript|TcYC6_0000960-RA|protein_coding||c.-1446T>C|||||1446|,G|downstream_gene_variant|MODIFIER|hypothetical_protein%2C_conserved|TcYC6_0000050|transcript|TcYC6_0000050-RA|protein_coding||c.*129T>C|||||129|,G|intergenic_region|MODIFIER|hypothetical_protein-hypothetical_protein%2C_conserved|TcYC6_0000960-TcYC6_0000050|intergenic_region|TcYC6_0000960-TcYC6_0000050|||n.25463A>G||||||	GT:AD:DP:GQ:PGT:PID:PL:SB
TcYC6_Chr29	25477	.	A	C	852.77	.	BaseQRankSum=2.733;ClippingRankSum=0.000;DP=64;ExcessHet=3.0103;MLEAC=1,0;MLEAF=0.500,0.00;MQRankSum=-6.050;RAW_MQ=93418.00;ReadPosRankSum=0.161;ANN=C|upstream_gene_variant|MODIFIER|hypothetical_protein|TcYC6_0000960|transcript|TcYC6_0000960-RA|protein_coding||c.-1460T>G|||||1460|,C|downstream_gene_variant|MODIFIER|hypothetical_protein%2C_conserved|TcYC6_0000050|transcript|TcYC6_0000050-RA|protein_coding||c.*115T>G|||||115|,C|intergenic_region|MODIFIER|hypothetical_protein-hypothetical_protein%2C_conserved|TcYC6_0000960-TcYC6_0000050|intergenic_region|TcYC6_0000960-TcYC6_0000050|||n.25477A>C||||||	GT:AD:DP:GQ:PGT:PID:PL:SB
TcYC6_Chr29	25480	.	A	G	891.77	.	BaseQRankSum=3.261;ClippingRankSum=0.000;DP=65;ExcessHet=3.0103;MLEAC=1,0;MLEAF=0.500,0.00;MQRankSum=-6.354;RAW_MQ=93994.00;ReadPosRankSum=0.240;ANN=G|upstream_gene_variant|MODIFIER|hypothetical_protein|TcYC6_0000960|transcript|TcYC6_0000960-RA|protein_coding||c.-1463T>C|||||1463|,G|downstream_gene_variant|MODIFIER|hypothetical_protein%2C_conserved|TcYC6_0000050|transcript|TcYC6_0000050-RA|protein_coding||c.*112T>C|||||112|,G|intergenic_region|MODIFIER|hypothetical_protein-hypothetical_protein%2C_conserved|TcYC6_0000960-TcYC6_0000050|intergenic_region|TcYC6_0000960-TcYC6_0000050|||n.25480A>G||||||	GT:AD:DP:GQ:PGT:PID:PL:SB
TcYC6_Chr29	25510	.	AT	A	864.73	.	BaseQRankSum=1.236;ClippingRankSum=0.000;DP=64;ExcessHet=3.0103;MLEAC=1,0;MLEAF=0.500,0.00;MQRankSum=-6.544;RAW_MQ=90878.00;ReadPosRankSum=-0.819;ANN=A|upstream_gene_variant|MODIFIER|hypothetical_protein|TcYC6_0000960|transcript|TcYC6_0000960-RA|protein_coding||c.-1494delA|||||1494|,A|downstream_gene_variant|MODIFIER|hypothetical_protein%2C_conserved|TcYC6_0000050|transcript|TcYC6_0000050-RA|protein_coding||c.*81delA|||||81|,A|intergenic_region|MODIFIER|hypothetical_protein-hypothetical_protein%2C_conserved|TcYC6_0000960-TcYC6_0000050|intergenic_region|TcYC6_0000960-TcYC6_0000050|||n.25511delT||||||	GT:AD:DP:GQ:PGT:PID:PL:SB
TcYC6_Chr29	25512	.	AATAATAATAATAATAAT	A	861.73	.	BaseQRankSum=1.381;ClippingRankSum=0.000;DP=67;ExcessHet=3.0103;MLEAC=1,0;MLEAF=0.500,0.00;MQRankSum=-6.522;RAW_MQ=96170.00;ReadPosRankSum=-1.275;ANN=A|upstream_gene_variant|MODIFIER|hypothetical_protein|TcYC6_0000960|transcript|TcYC6_0000960-RA|protein_coding||c.-1512_-1496delATTATTATTATTATTAT|||||1496|,A|downstream_gene_variant|MODIFIER|hypothetical_protein%2C_conserved|TcYC6_0000050|transcript|TcYC6_0000050-RA|protein_coding||c.*63_*79delATTATTATTATTATTAT|||||79|,A|intergenic_region|MODIFIER|hypothetical_protein-hypothetical_protein%2C_conserved|TcYC6_0000960-TcYC6_0000050|intergenic_region|TcYC6_0000960-TcYC6_0000050|||n.25513_25529delATAATAATAATAATAAT||||||	GT:AD:DP:GQ:PGT:PID:PL:SB
TcYC6_Chr29	27188	.	T	A	1329.77	.	BaseQRankSum=-0.605;ClippingRankSum=0.000;DP=82;ExcessHet=3.0103;MLEAC=1,0;MLEAF=0.500,0.00;MQRankSum=0.000;RAW_MQ=144648.00;ReadPosRankSum=1.318;ANN=A|synonymous_variant|LOW|hypothetical_protein%2C_conserved|TcYC6_0000050|transcript|TcYC6_0000050-RA|protein_coding|1/1|c.8754A>T|p.Ile2918Ile|8754/10350|8754/10350|2918/3449||,A|upstream_gene_variant|MODIFIER|hypothetical_protein|TcYC6_0000960|transcript|TcYC6_0000960-RA|protein_coding||c.-3171A>T|||||3171|	GT:AD:DP:GQ:PL:SB
TcYC6_Chr29	27218	.	C	A	1483.77	.	BaseQRankSum=-0.356;ClippingRankSum=0.000;DP=91;ExcessHet=3.0103;MLEAC=1,0;MLEAF=0.500,0.00;MQRankSum=0.000;RAW_MQ=160524.00;ReadPosRankSum=-0.398;ANN=A|missense_variant|MODERATE|hypothetical_protein%2C_conserved|TcYC6_0000050|transcript|TcYC6_0000050-RA|protein_coding|1/1|c.8724G>T|p.Met2908Ile|8724/10350|8724/10350|2908/3449||,A|upstream_gene_variant|MODIFIER|hypothetical_protein|TcYC6_0000960|transcript|TcYC6_0000960-RA|protein_coding||c.-3201G>T|||||3201|	GT:AD:DP:GQ:PL:SB
TcYC6_Chr29	27371	.	G	A	1890.77	.	BaseQRankSum=0.223;ClippingRankSum=0.000;DP=99;ExcessHet=3.0103;MLEAC=1,0;MLEAF=0.500,0.00;MQRankSum=-0.893;RAW_MQ=174472.00;ReadPosRankSum=-0.478;ANN=A|synonymous_variant|LOW|hypothetical_protein%2C_conserved|TcYC6_0000050|transcript|TcYC6_0000050-RA|protein_coding|1/1|c.8571C>T|p.Leu2857Leu|8571/10350|8571/10350|2857/3449||,A|upstream_gene_variant|MODIFIER|hypothetical_protein|TcYC6_0000960|transcript|TcYC6_0000960-RA|protein_coding||c.-3354C>T|||||3354|	GT:AD:DP:GQ:PL:SB
TcYC6_Chr29	27497	.	G	A	1300.77	.	BaseQRankSum=0.534;ClippingRankSum=0.000;DP=80;ExcessHet=3.0103;MLEAC=1,0;MLEAF=0.500,0.00;MQRankSum=0.976;RAW_MQ=140956.00;ReadPosRankSum=1.103;ANN=A|synonymous_variant|LOW|hypothetical_protein%2C_conserved|TcYC6_0000050|transcript|TcYC6_0000050-RA|protein_coding|1/1|c.8445C>T|p.Leu2815Leu|8445/10350|8445/10350|2815/3449||,A|upstream_gene_variant|MODIFIER|hypothetical_protein|TcYC6_0000960|transcript|TcYC6_0000960-RA|protein_coding||c.-3480C>T|||||3480|	GT:AD:DP:GQ:PL:SB
TcYC6_Chr29	27554	.	A	G	1284.77	.	BaseQRankSum=-0.133;ClippingRankSum=0.000;DP=99;ExcessHet=3.0103;MLEAC=1,0;MLEAF=0.500,0.00;MQRankSum=0.000;RAW_MQ=174636.00;ReadPosRankSum=0.636;ANN=G|synonymous_variant|LOW|hypothetical_protein%2C_conserved|TcYC6_0000050|transcript|TcYC6_0000050-RA|protein_coding|1/1|c.8388T>C|p.Arg2796Arg|8388/10350|8388/10350|2796/3449||,G|upstream_gene_variant|MODIFIER|hypothetical_protein|TcYC6_0000960|transcript|TcYC6_0000960-RA|protein_coding||c.-3537T>C|||||3537|	GT:AD:DP:GQ:PL:SB
TcYC6_Chr29	27624	.	T	C	1232.77	.	BaseQRankSum=2.730;ClippingRankSum=0.000;DP=91;ExcessHet=3.0103;MLEAC=1,0;MLEAF=0.500,0.00;MQRankSum=0.000;RAW_MQ=160524.00;ReadPosRankSum=0.068;ANN=C|missense_variant|MODERATE|hypothetical_protein%2C_conserved|TcYC6_0000050|transcript|TcYC6_0000050-RA|protein_coding|1/1|c.8318A>G|p.Tyr2773Cys|8318/10350|8318/10350|2773/3449||,C|upstream_gene_variant|MODIFIER|hypothetical_protein|TcYC6_0000960|transcript|TcYC6_0000960-RA|protein_coding||c.-3607A>G|||||3607|	GT:AD:DP:GQ:PGT:PID:PL:SB
TcYC6_Chr29	27647	.	T	C	1358.77	.	BaseQRankSum=2.743;ClippingRankSum=0.000;DP=93;ExcessHet=3.0103;MLEAC=1,0;MLEAF=0.500,0.00;MQRankSum=0.000;RAW_MQ=164052.00;ReadPosRankSum=-1.292;ANN=C|synonymous_variant|LOW|hypothetical_protein%2C_conserved|TcYC6_0000050|transcript|TcYC6_0000050-RA|protein_coding|1/1|c.8295A>G|p.Ala2765Ala|8295/10350|8295/10350|2765/3449||,C|upstream_gene_variant|MODIFIER|hypothetical_protein|TcYC6_0000960|transcript|TcYC6_0000960-RA|protein_coding||c.-3630A>G|||||3630|	GT:AD:DP:GQ:PGT:PID:PL:SB
TcYC6_Chr29	28382	.	G	A	1238.77	.	BaseQRankSum=0.931;ClippingRankSum=0.000;DP=69;ExcessHet=3.0103;MLEAC=1,0;MLEAF=0.500,0.00;MQRankSum=0.000;RAW_MQ=121716.00;ReadPosRankSum=-0.931;ANN=A|synonymous_variant|LOW|hypothetical_protein%2C_conserved|TcYC6_0000050|transcript|TcYC6_0000050-RA|protein_coding|1/1|c.7560C>T|p.Cys2520Cys|7560/10350|7560/10350|2520/3449||,A|upstream_gene_variant|MODIFIER|hypothetical_protein|TcYC6_0000960|transcript|TcYC6_0000960-RA|protein_coding||c.-4365C>T|||||4365|	GT:AD:DP:GQ:PL:SB
TcYC6_Chr29	28601	.	A	T	1232.77	.	BaseQRankSum=-1.764;ClippingRankSum=0.000;DP=78;ExcessHet=3.0103;MLEAC=1,0;MLEAF=0.500,0.00;MQRankSum=0.000;RAW_MQ=137592.00;ReadPosRankSum=-0.945;ANN=T|synonymous_variant|LOW|hypothetical_protein%2C_conserved|TcYC6_0000050|transcript|TcYC6_0000050-RA|protein_coding|1/1|c.7341T>A|p.Ser2447Ser|7341/10350|7341/10350|2447/3449||,T|upstream_gene_variant|MODIFIER|hypothetical_protein|TcYC6_0000960|transcript|TcYC6_0000960-RA|protein_coding||c.-4584T>A|||||4584|	GT:AD:DP:GQ:PL:SB
TcYC6_Chr29	29510	.	T	C	926.77	.	BaseQRankSum=2.263;ClippingRankSum=0.000;DP=73;ExcessHet=3.0103;MLEAC=1,0;MLEAF=0.500,0.00;MQRankSum=0.000;RAW_MQ=128772.00;ReadPosRankSum=0.076;ANN=C|synonymous_variant|LOW|hypothetical_protein%2C_conserved|TcYC6_0000050|transcript|TcYC6_0000050-RA|protein_coding|1/1|c.6432A>G|p.Gly2144Gly|6432/10350|6432/10350|2144/3449||	GT:AD:DP:GQ:PL:SB
TcYC6_Chr29	29546	.	C	G	935.77	.	BaseQRankSum=1.020;ClippingRankSum=0.000;DP=66;ExcessHet=3.0103;MLEAC=1,0;MLEAF=0.500,0.00;MQRankSum=0.000;RAW_MQ=116424.00;ReadPosRankSum=1.260;ANN=G|synonymous_variant|LOW|hypothetical_protein%2C_conserved|TcYC6_0000050|transcript|TcYC6_0000050-RA|protein_coding|1/1|c.6396G>C|p.Leu2132Leu|6396/10350|6396/10350|2132/3449||	GT:AD:DP:GQ:PL:SB
TcYC6_Chr29	29808	.	G	T	1250.77	.	BaseQRankSum=0.493;ClippingRankSum=0.000;DP=70;ExcessHet=3.0103;MLEAC=1,0;MLEAF=0.500,0.00;MQRankSum=0.000;RAW_MQ=123480.00;ReadPosRankSum=-0.465;ANN=T|missense_variant|MODERATE|hypothetical_protein%2C_conserved|TcYC6_0000050|transcript|TcYC6_0000050-RA|protein_coding|1/1|c.6134C>A|p.Thr2045Asn|6134/10350|6134/10350|2045/3449||	GT:AD:DP:GQ:PGT:PID:PL:SB
TcYC6_Chr29	29818	.	T	C	1178.77	.	BaseQRankSum=1.236;ClippingRankSum=0.000;DP=65;ExcessHet=3.0103;MLEAC=1,0;MLEAF=0.500,0.00;MQRankSum=0.000;RAW_MQ=114660.00;ReadPosRankSum=-0.287;ANN=C|missense_variant|MODERATE|hypothetical_protein%2C_conserved|TcYC6_0000050|transcript|TcYC6_0000050-RA|protein_coding|1/1|c.6124A>G|p.Thr2042Ala|6124/10350|6124/10350|2042/3449||	GT:AD:DP:GQ:PGT:PID:PL:SB
TcYC6_Chr29	30308	.	C	T	1332.77	.	BaseQRankSum=-1.278;ClippingRankSum=0.000;DP=68;ExcessHet=3.0103;MLEAC=1,0;MLEAF=0.500,0.00;MQRankSum=0.000;RAW_MQ=119952.00;ReadPosRankSum=1.051;ANN=T|synonymous_variant|LOW|hypothetical_protein%2C_conserved|TcYC6_0000050|transcript|TcYC6_0000050-RA|protein_coding|1/1|c.5634G>A|p.Glu1878Glu|5634/10350|5634/10350|1878/3449||	GT:AD:DP:GQ:PGT:PID:PL:SB
TcYC6_Chr29	30317	.	A	G	1471.77	.	BaseQRankSum=-0.263;ClippingRankSum=0.000;DP=70;ExcessHet=3.0103;MLEAC=1,0;MLEAF=0.500,0.00;MQRankSum=0.000;RAW_MQ=123480.00;ReadPosRankSum=-1.743;ANN=G|synonymous_variant|LOW|hypothetical_protein%2C_conserved|TcYC6_0000050|transcript|TcYC6_0000050-RA|protein_coding|1/1|c.5625T>C|p.Pro1875Pro|5625/10350|5625/10350|1875/3449||	GT:AD:DP:GQ:PGT:PID:PL:SB
TcYC6_Chr29	30415	.	T	C	1180.77	.	BaseQRankSum=-2.086;ClippingRankSum=0.000;DP=72;ExcessHet=3.0103;MLEAC=1,0;MLEAF=0.500,0.00;MQRankSum=0.000;RAW_MQ=127008.00;ReadPosRankSum=-1.314;ANN=C|missense_variant|MODERATE|hypothetical_protein%2C_conserved|TcYC6_0000050|transcript|TcYC6_0000050-RA|protein_coding|1/1|c.5527A>G|p.Thr1843Ala|5527/10350|5527/10350|1843/3449||	GT:AD:DP:GQ:PL:SB
TcYC6_Chr29	30826	.	G	A	1106.77	.	BaseQRankSum=-3.476;ClippingRankSum=0.000;DP=62;ExcessHet=3.0103;MLEAC=1,0;MLEAF=0.500,0.00;MQRankSum=0.000;RAW_MQ=109368.00;ReadPosRankSum=-0.818;ANN=A|synonymous_variant|LOW|hypothetical_protein%2C_conserved|TcYC6_0000050|transcript|TcYC6_0000050-RA|protein_coding|1/1|c.5116C>T|p.Leu1706Leu|5116/10350|5116/10350|1706/3449||	GT:AD:DP:GQ:PL:SB
TcYC6_Chr29	31561	.	T	TTCCTCC	701.73	.	BaseQRankSum=0.869;ClippingRankSum=0.000;DP=68;ExcessHet=3.0103;MLEAC=1,0;MLEAF=0.500,0.00;MQRankSum=-1.807;RAW_MQ=119624.00;ReadPosRankSum=0.285;ANN=TTCCTCC|conservative_inframe_insertion|MODERATE|hypothetical_protein%2C_conserved|TcYC6_0000050|transcript|TcYC6_0000050-RA|protein_coding|1/1|c.4375_4380dupGGAGGA|p.Gly1459_Gly1460dup|4380/10350|4380/10350|1460/3449||,TTCCTCC|downstream_gene_variant|MODIFIER|hypothetical_protein|TcYC6_0000060|transcript|TcYC6_0000060-RA|protein_coding||c.*4706_*4711dupGGAGGA|||||4711|	GT:AD:DP:GQ:PL:SB
TcYC6_Chr29	31862	.	G	A	1263.77	.	BaseQRankSum=-0.908;ClippingRankSum=0.000;DP=86;ExcessHet=3.0103;MLEAC=1,0;MLEAF=0.500,0.00;MQRankSum=0.000;RAW_MQ=151704.00;ReadPosRankSum=-0.122;ANN=A|synonymous_variant|LOW|hypothetical_protein%2C_conserved|TcYC6_0000050|transcript|TcYC6_0000050-RA|protein_coding|1/1|c.4080C>T|p.Phe1360Phe|4080/10350|4080/10350|1360/3449||,A|downstream_gene_variant|MODIFIER|hypothetical_protein|TcYC6_0000060|transcript|TcYC6_0000060-RA|protein_coding||c.*4411C>T|||||4411|	GT:AD:DP:GQ:PL:SB
TcYC6_Chr29	31922	.	T	C	1644.77	.	BaseQRankSum=2.341;ClippingRankSum=0.000;DP=94;ExcessHet=3.0103;MLEAC=1,0;MLEAF=0.500,0.00;MQRankSum=0.000;RAW_MQ=165816.00;ReadPosRankSum=0.316;ANN=C|synonymous_variant|LOW|hypothetical_protein%2C_conserved|TcYC6_0000050|transcript|TcYC6_0000050-RA|protein_coding|1/1|c.4020A>G|p.Ala1340Ala|4020/10350|4020/10350|1340/3449||,C|downstream_gene_variant|MODIFIER|hypothetical_protein|TcYC6_0000060|transcript|TcYC6_0000060-RA|protein_coding||c.*4351A>G|||||4351|	GT:AD:DP:GQ:PL:SB
TcYC6_Chr29	33290	.	C	T	1231.77	.	BaseQRankSum=0.709;ClippingRankSum=0.000;DP=73;ExcessHet=3.0103;MLEAC=1,0;MLEAF=0.500,0.00;MQRankSum=0.000;RAW_MQ=128772.00;ReadPosRankSum=0.912;ANN=T|synonymous_variant|LOW|hypothetical_protein%2C_conserved|TcYC6_0000050|transcript|TcYC6_0000050-RA|protein_coding|1/1|c.2652G>A|p.Thr884Thr|2652/10350|2652/10350|884/3449||,T|downstream_gene_variant|MODIFIER|hypothetical_protein|TcYC6_0000060|transcript|TcYC6_0000060-RA|protein_coding||c.*2983G>A|||||2983|	GT:AD:DP:GQ:PL:SB
TcYC6_Chr29	33446	.	C	T	1279.77	.	BaseQRankSum=-0.582;ClippingRankSum=0.000;DP=78;ExcessHet=3.0103;MLEAC=1,0;MLEAF=0.500,0.00;MQRankSum=0.000;RAW_MQ=137592.00;ReadPosRankSum=0.301;ANN=T|synonymous_variant|LOW|hypothetical_protein%2C_conserved|TcYC6_0000050|transcript|TcYC6_0000050-RA|protein_coding|1/1|c.2496G>A|p.Thr832Thr|2496/10350|2496/10350|832/3449||,T|downstream_gene_variant|MODIFIER|hypothetical_protein|TcYC6_0000060|transcript|TcYC6_0000060-RA|protein_coding||c.*2827G>A|||||2827|	GT:AD:DP:GQ:PL:SB
TcYC6_Chr29	34526	.	C	G	1760.77	.	BaseQRankSum=-0.289;ClippingRankSum=0.000;DP=92;ExcessHet=3.0103;MLEAC=1,0;MLEAF=0.500,0.00;MQRankSum=0.000;RAW_MQ=162288.00;ReadPosRankSum=1.099;ANN=G|synonymous_variant|LOW|hypothetical_protein%2C_conserved|TcYC6_0000050|transcript|TcYC6_0000050-RA|protein_coding|1/1|c.1416G>C|p.Thr472Thr|1416/10350|1416/10350|472/3449||,G|downstream_gene_variant|MODIFIER|hypothetical_protein|TcYC6_0000060|transcript|TcYC6_0000060-RA|protein_coding||c.*1747G>C|||||1747|	GT:AD:DP:GQ:PL:SB
TcYC6_Chr29	34574	.	G	A	1431.77	.	BaseQRankSum=-1.752;ClippingRankSum=0.000;DP=80;ExcessHet=3.0103;MLEAC=1,0;MLEAF=0.500,0.00;MQRankSum=0.000;RAW_MQ=141120.00;ReadPosRankSum=-0.173;ANN=A|synonymous_variant|LOW|hypothetical_protein%2C_conserved|TcYC6_0000050|transcript|TcYC6_0000050-RA|protein_coding|1/1|c.1368C>T|p.Ser456Ser|1368/10350|1368/10350|456/3449||,A|downstream_gene_variant|MODIFIER|hypothetical_protein|TcYC6_0000060|transcript|TcYC6_0000060-RA|protein_coding||c.*1699C>T|||||1699|	GT:AD:DP:GQ:PL:SB
TcYC6_Chr29	35107	.	A	G	1255.77	.	BaseQRankSum=0.053;ClippingRankSum=0.000;DP=69;ExcessHet=3.0103;MLEAC=1,0;MLEAF=0.500,0.00;MQRankSum=0.000;RAW_MQ=121716.00;ReadPosRankSum=2.091;ANN=G|synonymous_variant|LOW|hypothetical_protein%2C_conserved|TcYC6_0000050|transcript|TcYC6_0000050-RA|protein_coding|1/1|c.835T>C|p.Leu279Leu|835/10350|835/10350|279/3449||,G|downstream_gene_variant|MODIFIER|hypothetical_protein|TcYC6_0000060|transcript|TcYC6_0000060-RA|protein_coding||c.*1166T>C|||||1166|	GT:AD:DP:GQ:PL:SB
TcYC6_Chr29	35249	.	A	G	1471.77	.	BaseQRankSum=1.557;ClippingRankSum=0.000;DP=87;ExcessHet=3.0103;MLEAC=1,0;MLEAF=0.500,0.00;MQRankSum=1.978;RAW_MQ=148716.00;ReadPosRankSum=-1.152;ANN=G|synonymous_variant|LOW|hypothetical_protein%2C_conserved|TcYC6_0000050|transcript|TcYC6_0000050-RA|protein_coding|1/1|c.693T>C|p.Gly231Gly|693/10350|693/10350|231/3449||,G|downstream_gene_variant|MODIFIER|hypothetical_protein|TcYC6_0000060|transcript|TcYC6_0000060-RA|protein_coding||c.*1024T>C|||||1024|	GT:AD:DP:GQ:PL:SB
TcYC6_Chr29	35290	.	T	C	1472.77	.	BaseQRankSum=-2.002;ClippingRankSum=0.000;DP=83;ExcessHet=3.0103;MLEAC=1,0;MLEAF=0.500,0.00;MQRankSum=-1.906;RAW_MQ=141660.00;ReadPosRankSum=0.972;ANN=C|missense_variant|MODERATE|hypothetical_protein%2C_conserved|TcYC6_0000050|transcript|TcYC6_0000050-RA|protein_coding|1/1|c.652A>G|p.Thr218Ala|652/10350|652/10350|218/3449||,C|downstream_gene_variant|MODIFIER|hypothetical_protein|TcYC6_0000060|transcript|TcYC6_0000060-RA|protein_coding||c.*983A>G|||||983|	GT:AD:DP:GQ:PL:SB
TcYC6_Chr29	35537	.	C	T	1351.77	.	BaseQRankSum=-1.366;ClippingRankSum=0.000;DP=89;ExcessHet=3.0103;MLEAC=1,0;MLEAF=0.500,0.00;MQRankSum=0.000;RAW_MQ=156996.00;ReadPosRankSum=0.046;ANN=T|synonymous_variant|LOW|hypothetical_protein%2C_conserved|TcYC6_0000050|transcript|TcYC6_0000050-RA|protein_coding|1/1|c.405G>A|p.Gln135Gln|405/10350|405/10350|135/3449||,T|downstream_gene_variant|MODIFIER|hypothetical_protein|TcYC6_0000060|transcript|TcYC6_0000060-RA|protein_coding||c.*736G>A|||||736|	GT:AD:DP:GQ:PL:SB
TcYC6_Chr29	35705	.	T	C	1675.77	.	BaseQRankSum=2.957;ClippingRankSum=0.000;DP=94;ExcessHet=3.0103;MLEAC=1,0;MLEAF=0.500,0.00;MQRankSum=-2.275;RAW_MQ=162948.00;ReadPosRankSum=1.782;ANN=C|synonymous_variant|LOW|hypothetical_protein%2C_conserved|TcYC6_0000050|transcript|TcYC6_0000050-RA|protein_coding|1/1|c.237A>G|p.Lys79Lys|237/10350|237/10350|79/3449||,C|downstream_gene_variant|MODIFIER|hypothetical_protein|TcYC6_0000060|transcript|TcYC6_0000060-RA|protein_coding||c.*568A>G|||||568|	GT:AD:DP:GQ:PL:SB
TcYC6_Chr29	35765	.	A	T	1071.77	.	BaseQRankSum=-1.804;ClippingRankSum=0.000;DP=81;ExcessHet=3.0103;MLEAC=1,0;MLEAF=0.500,0.00;MQRankSum=-3.349;RAW_MQ=137312.00;ReadPosRankSum=-0.199;ANN=T|synonymous_variant|LOW|hypothetical_protein%2C_conserved|TcYC6_0000050|transcript|TcYC6_0000050-RA|protein_coding|1/1|c.177T>A|p.Leu59Leu|177/10350|177/10350|59/3449||,T|downstream_gene_variant|MODIFIER|hypothetical_protein|TcYC6_0000060|transcript|TcYC6_0000060-RA|protein_coding||c.*508T>A|||||508|	GT:AD:DP:GQ:PL:SB
TcYC6_Chr29	35822	.	A	G	733.77	.	BaseQRankSum=0.681;ClippingRankSum=0.000;DP=76;ExcessHet=3.0103;MLEAC=1,0;MLEAF=0.500,0.00;MQRankSum=-4.227;RAW_MQ=130704.00;ReadPosRankSum=0.000;ANN=G|synonymous_variant|LOW|hypothetical_protein%2C_conserved|TcYC6_0000050|transcript|TcYC6_0000050-RA|protein_coding|1/1|c.120T>C|p.Phe40Phe|120/10350|120/10350|40/3449||,G|downstream_gene_variant|MODIFIER|hypothetical_protein|TcYC6_0000060|transcript|TcYC6_0000060-RA|protein_coding||c.*451T>C|||||451|	GT:AD:DP:GQ:PL:SB
TcYC6_Chr29	35969	.	T	C	959.77	.	BaseQRankSum=-1.426;ClippingRankSum=0.000;DP=74;ExcessHet=3.0103;MLEAC=1,0;MLEAF=0.500,0.00;MQRankSum=-5.034;RAW_MQ=120908.00;ReadPosRankSum=-1.266;ANN=C|upstream_gene_variant|MODIFIER|hypothetical_protein%2C_conserved|TcYC6_0000050|transcript|TcYC6_0000050-RA|protein_coding||c.-28A>G|||||28|,C|downstream_gene_variant|MODIFIER|hypothetical_protein|TcYC6_0000060|transcript|TcYC6_0000060-RA|protein_coding||c.*304A>G|||||304|,C|intergenic_region|MODIFIER|hypothetical_protein%2C_conserved-hypothetical_protein|TcYC6_0000050-TcYC6_0000060|intergenic_region|TcYC6_0000050-TcYC6_0000060|||n.35969T>C||||||	GT:AD:DP:GQ:PL:SB
TcYC6_Chr29	36017	.	C	CTTTTTCTATTCT	949.73	.	BaseQRankSum=0.900;ClippingRankSum=0.000;DP=53;ExcessHet=3.0103;MLEAC=1,0;MLEAF=0.500,0.00;MQRankSum=-6.668;RAW_MQ=81364.00;ReadPosRankSum=-2.564;ANN=CTTTTTCTATTCT|upstream_gene_variant|MODIFIER|hypothetical_protein%2C_conserved|TcYC6_0000050|transcript|TcYC6_0000050-RA|protein_coding||c.-77_-76insAGAATAGAAAAA|||||77|,CTTTTTCTATTCT|downstream_gene_variant|MODIFIER|hypothetical_protein|TcYC6_0000060|transcript|TcYC6_0000060-RA|protein_coding||c.*255_*256insAGAATAGAAAAA|||||255|,CTTTTTCTATTCT|intergenic_region|MODIFIER|hypothetical_protein%2C_conserved-hypothetical_protein|TcYC6_0000050-TcYC6_0000060|intergenic_region|TcYC6_0000050-TcYC6_0000060|||n.36017_36018insTTTTTCTATTCT||||||	GT:AD:DP:GQ:PL:SB
TcYC6_Chr29	36347	.	G	C	508.77	.	BaseQRankSum=0.365;ClippingRankSum=0.000;DP=51;ExcessHet=3.0103;MLEAC=1,0;MLEAF=0.500,0.00;MQRankSum=0.625;RAW_MQ=85017.00;ReadPosRankSum=-0.703;ANN=C|missense_variant|MODERATE|hypothetical_protein|TcYC6_0000060|transcript|TcYC6_0000060-RA|protein_coding|1/1|c.922C>G|p.Leu308Val|922/996|922/996|308/331||,C|upstream_gene_variant|MODIFIER|hypothetical_protein%2C_conserved|TcYC6_0000050|transcript|TcYC6_0000050-RA|protein_coding||c.-406C>G|||||406|	GT:AD:DP:GQ:PL:SB
TcYC6_Chr29	36543	.	A	G	150.77	.	BaseQRankSum=-0.935;ClippingRankSum=0.000;DP=13;ExcessHet=3.0103;MLEAC=1,0;MLEAF=0.500,0.00;MQRankSum=1.655;RAW_MQ=19793.00;ReadPosRankSum=-1.055;ANN=G|synonymous_variant|LOW|hypothetical_protein|TcYC6_0000060|transcript|TcYC6_0000060-RA|protein_coding|1/1|c.726T>C|p.Cys242Cys|726/996|726/996|242/331||,G|upstream_gene_variant|MODIFIER|hypothetical_protein%2C_conserved|TcYC6_0000050|transcript|TcYC6_0000050-RA|protein_coding||c.-602T>C|||||602|	GT:AD:DP:GQ:PL:SB
TcYC6_Chr29	37341	.	C	T	1607.77	.	BaseQRankSum=-0.462;ClippingRankSum=0.000;DP=85;ExcessHet=3.0103;MLEAC=1,0;MLEAF=0.500,0.00;MQRankSum=1.166;RAW_MQ=146661.00;ReadPosRankSum=1.009;ANN=T|upstream_gene_variant|MODIFIER|hypothetical_protein%2C_conserved|TcYC6_0000050|transcript|TcYC6_0000050-RA|protein_coding||c.-1400G>A|||||1400|,T|upstream_gene_variant|MODIFIER|hypothetical_protein|TcYC6_0000060|transcript|TcYC6_0000060-RA|protein_coding||c.-73G>A|||||73|,T|intergenic_region|MODIFIER|hypothetical_protein-trans-sialidase%2C_putative_(fragment)|TcYC6_0000060-TcYC6_0138850|intergenic_region|TcYC6_0000060-TcYC6_0138850|||n.37341C>T||||||	GT:AD:DP:GQ:PL:SB
TcYC6_Chr29	37436	.	G	C	1445.77	.	BaseQRankSum=0.732;ClippingRankSum=0.000;DP=87;ExcessHet=3.0103;MLEAC=1,0;MLEAF=0.500,0.00;MQRankSum=0.000;RAW_MQ=153468.00;ReadPosRankSum=-0.322;ANN=C|upstream_gene_variant|MODIFIER|hypothetical_protein%2C_conserved|TcYC6_0000050|transcript|TcYC6_0000050-RA|protein_coding||c.-1495C>G|||||1495|,C|upstream_gene_variant|MODIFIER|hypothetical_protein|TcYC6_0000060|transcript|TcYC6_0000060-RA|protein_coding||c.-168C>G|||||168|,C|intergenic_region|MODIFIER|hypothetical_protein-trans-sialidase%2C_putative_(fragment)|TcYC6_0000060-TcYC6_0138850|intergenic_region|TcYC6_0000060-TcYC6_0138850|||n.37436G>C||||||	GT:AD:DP:GQ:PL:SB
TcYC6_Chr29	37753	.	TTTTAC	T	1442.73	.	BaseQRankSum=1.031;ClippingRankSum=0.000;DP=89;ExcessHet=3.0103;MLEAC=1,0;MLEAF=0.500,0.00;MQRankSum=-2.269;RAW_MQ=155316.00;ReadPosRankSum=0.356;ANN=T|upstream_gene_variant|MODIFIER|hypothetical_protein%2C_conserved|TcYC6_0000050|transcript|TcYC6_0000050-RA|protein_coding||c.-1817_-1813delGTAAA|||||1813|,T|upstream_gene_variant|MODIFIER|hypothetical_protein|TcYC6_0000060|transcript|TcYC6_0000060-RA|protein_coding||c.-490_-486delGTAAA|||||486|,T|intergenic_region|MODIFIER|hypothetical_protein-trans-sialidase%2C_putative_(fragment)|TcYC6_0000060-TcYC6_0138850|intergenic_region|TcYC6_0000060-TcYC6_0138850|||n.37754_37758delTTTAC||||||	GT:AD:DP:GQ:PL:SB
TcYC6_Chr29	37976	.	T	C	1342.77	.	BaseQRankSum=0.387;ClippingRankSum=0.000;DP=87;ExcessHet=3.0103;MLEAC=1,0;MLEAF=0.500,0.00;MQRankSum=-1.086;RAW_MQ=153304.00;ReadPosRankSum=0.293;ANN=C|upstream_gene_variant|MODIFIER|hypothetical_protein%2C_conserved|TcYC6_0000050|transcript|TcYC6_0000050-RA|protein_coding||c.-2035A>G|||||2035|,C|upstream_gene_variant|MODIFIER|hypothetical_protein|TcYC6_0000060|transcript|TcYC6_0000060-RA|protein_coding||c.-708A>G|||||708|,C|intergenic_region|MODIFIER|hypothetical_protein-trans-sialidase%2C_putative_(fragment)|TcYC6_0000060-TcYC6_0138850|intergenic_region|TcYC6_0000060-TcYC6_0138850|||n.37976T>C||||||	GT:AD:DP:GQ:PL:SB
TcYC6_Chr29	38072	.	G	A	1403.77	.	BaseQRankSum=0.348;ClippingRankSum=0.000;DP=76;ExcessHet=3.0103;MLEAC=1,0;MLEAF=0.500,0.00;MQRankSum=-1.262;RAW_MQ=133736.00;ReadPosRankSum=-0.537;ANN=A|upstream_gene_variant|MODIFIER|hypothetical_protein%2C_conserved|TcYC6_0000050|transcript|TcYC6_0000050-RA|protein_coding||c.-2131C>T|||||2131|,A|upstream_gene_variant|MODIFIER|hypothetical_protein|TcYC6_0000060|transcript|TcYC6_0000060-RA|protein_coding||c.-804C>T|||||804|,A|intergenic_region|MODIFIER|hypothetical_protein-trans-sialidase%2C_putative_(fragment)|TcYC6_0000060-TcYC6_0138850|intergenic_region|TcYC6_0000060-TcYC6_0138850|||n.38072G>A||||||	GT:AD:DP:GQ:PL:SB
TcYC6_Chr29	38227	.	T	TTA	939.73	.	BaseQRankSum=-0.616;ClippingRankSum=0.000;DP=66;ExcessHet=3.0103;MLEAC=1,0;MLEAF=0.500,0.00;MQRankSum=-3.073;RAW_MQ=115440.00;ReadPosRankSum=-1.306;ANN=TTA|upstream_gene_variant|MODIFIER|hypothetical_protein%2C_conserved|TcYC6_0000050|transcript|TcYC6_0000050-RA|protein_coding||c.-2287_-2286insTA|||||2287|,TTA|upstream_gene_variant|MODIFIER|hypothetical_protein|TcYC6_0000060|transcript|TcYC6_0000060-RA|protein_coding||c.-960_-959insTA|||||960|,TTA|upstream_gene_variant|MODIFIER|trans-sialidase%2C_putative_(fragment)|TcYC6_0138850|transcript|TcYC6_0138850-RA|protein_coding||c.-4889_-4888insTA|||||4888|WARNING_TRANSCRIPT_INCOMPLETE,TTA|intergenic_region|MODIFIER|hypothetical_protein-trans-sialidase%2C_putative_(fragment)|TcYC6_0000060-TcYC6_0138850|intergenic_region|TcYC6_0000060-TcYC6_0138850|||n.38227_38228insTA||||||	GT:AD:DP:GQ:PGT:PID:PL:SB
TcYC6_Chr29	38235	.	G	A	974.77	.	BaseQRankSum=1.528;ClippingRankSum=0.000;DP=69;ExcessHet=3.0103;MLEAC=1,0;MLEAF=0.500,0.00;MQRankSum=-3.161;RAW_MQ=120732.00;ReadPosRankSum=-0.271;ANN=A|upstream_gene_variant|MODIFIER|hypothetical_protein%2C_conserved|TcYC6_0000050|transcript|TcYC6_0000050-RA|protein_coding||c.-2294C>T|||||2294|,A|upstream_gene_variant|MODIFIER|hypothetical_protein|TcYC6_0000060|transcript|TcYC6_0000060-RA|protein_coding||c.-967C>T|||||967|,A|upstream_gene_variant|MODIFIER|trans-sialidase%2C_putative_(fragment)|TcYC6_0138850|transcript|TcYC6_0138850-RA|protein_coding||c.-4881G>A|||||4881|WARNING_TRANSCRIPT_INCOMPLETE,A|intergenic_region|MODIFIER|hypothetical_protein-trans-sialidase%2C_putative_(fragment)|TcYC6_0000060-TcYC6_0138850|intergenic_region|TcYC6_0000060-TcYC6_0138850|||n.38235G>A||||||	GT:AD:DP:GQ:PGT:PID:PL:SB
TcYC6_Chr29	38335	.	AAT	A	543.73	.	BaseQRankSum=2.426;ClippingRankSum=0.000;DP=66;ExcessHet=3.0103;MLEAC=1,0;MLEAF=0.500,0.00;MQRankSum=-2.916;RAW_MQ=115768.00;ReadPosRankSum=0.451;ANN=A|upstream_gene_variant|MODIFIER|hypothetical_protein%2C_conserved|TcYC6_0000050|transcript|TcYC6_0000050-RA|protein_coding||c.-2396_-2395delAT|||||2395|,A|upstream_gene_variant|MODIFIER|hypothetical_protein|TcYC6_0000060|transcript|TcYC6_0000060-RA|protein_coding||c.-1069_-1068delAT|||||1068|,A|upstream_gene_variant|MODIFIER|trans-sialidase%2C_putative_(fragment)|TcYC6_0138850|transcript|TcYC6_0138850-RA|protein_coding||c.-4780_-4779delAT|||||4780|WARNING_TRANSCRIPT_INCOMPLETE,A|intergenic_region|MODIFIER|hypothetical_protein-trans-sialidase%2C_putative_(fragment)|TcYC6_0000060-TcYC6_0138850|intergenic_region|TcYC6_0000060-TcYC6_0138850|||n.38336_38337delAT||||||	GT:AD:DP:GQ:PL:SB
TcYC6_Chr29	38430	.	A	C	1000.77	.	BaseQRankSum=0.929;ClippingRankSum=0.000;DP=71;ExcessHet=3.0103;MLEAC=1,0;MLEAF=0.500,0.00;MQRankSum=0.000;RAW_MQ=125244.00;ReadPosRankSum=-0.120;ANN=C|upstream_gene_variant|MODIFIER|hypothetical_protein%2C_conserved|TcYC6_0000050|transcript|TcYC6_0000050-RA|protein_coding||c.-2489T>G|||||2489|,C|upstream_gene_variant|MODIFIER|hypothetical_protein|TcYC6_0000060|transcript|TcYC6_0000060-RA|protein_coding||c.-1162T>G|||||1162|,C|upstream_gene_variant|MODIFIER|trans-sialidase%2C_putative_(fragment)|TcYC6_0138850|transcript|TcYC6_0138850-RA|protein_coding||c.-4686A>C|||||4686|WARNING_TRANSCRIPT_INCOMPLETE,C|intergenic_region|MODIFIER|hypothetical_protein-trans-sialidase%2C_putative_(fragment)|TcYC6_0000060-TcYC6_0138850|intergenic_region|TcYC6_0000060-TcYC6_0138850|||n.38430A>C||||||	GT:AD:DP:GQ:PL:SB
TcYC6_Chr29	38543	.	GC	G	957.73	.	BaseQRankSum=-0.573;ClippingRankSum=0.000;DP=75;ExcessHet=3.0103;MLEAC=1,0;MLEAF=0.500,0.00;MQRankSum=0.000;RAW_MQ=132300.00;ReadPosRankSum=0.818;ANN=G|upstream_gene_variant|MODIFIER|hypothetical_protein%2C_conserved|TcYC6_0000050|transcript|TcYC6_0000050-RA|protein_coding||c.-2603delG|||||2603|,G|upstream_gene_variant|MODIFIER|hypothetical_protein|TcYC6_0000060|transcript|TcYC6_0000060-RA|protein_coding||c.-1276delG|||||1276|,G|upstream_gene_variant|MODIFIER|trans-sialidase%2C_putative_(fragment)|TcYC6_0138850|transcript|TcYC6_0138850-RA|protein_coding||c.-4572delC|||||4572|WARNING_TRANSCRIPT_INCOMPLETE,G|intergenic_region|MODIFIER|hypothetical_protein-trans-sialidase%2C_putative_(fragment)|TcYC6_0000060-TcYC6_0138850|intergenic_region|TcYC6_0000060-TcYC6_0138850|||n.38544delC||||||	GT:AD:DP:GQ:PL:SB
TcYC6_Chr29	38680	.	A	G	863.77	.	BaseQRankSum=-2.563;ClippingRankSum=0.000;DP=63;ExcessHet=3.0103;MLEAC=1,0;MLEAF=0.500,0.00;MQRankSum=0.000;RAW_MQ=111132.00;ReadPosRankSum=0.326;ANN=G|upstream_gene_variant|MODIFIER|hypothetical_protein%2C_conserved|TcYC6_0000050|transcript|TcYC6_0000050-RA|protein_coding||c.-2739T>C|||||2739|,G|upstream_gene_variant|MODIFIER|hypothetical_protein|TcYC6_0000060|transcript|TcYC6_0000060-RA|protein_coding||c.-1412T>C|||||1412|,G|upstream_gene_variant|MODIFIER|trans-sialidase%2C_putative_(fragment)|TcYC6_0138850|transcript|TcYC6_0138850-RA|protein_coding||c.-4436A>G|||||4436|WARNING_TRANSCRIPT_INCOMPLETE,G|intergenic_region|MODIFIER|hypothetical_protein-trans-sialidase%2C_putative_(fragment)|TcYC6_0000060-TcYC6_0138850|intergenic_region|TcYC6_0000060-TcYC6_0138850|||n.38680A>G||||||	GT:AD:DP:GQ:PL:SB
TcYC6_Chr29	39181	.	C	CTT	1351.73	.	BaseQRankSum=0.529;ClippingRankSum=0.000;DP=77;ExcessHet=3.0103;MLEAC=1,0;MLEAF=0.500,0.00;MQRankSum=1.240;RAW_MQ=134429.00;ReadPosRankSum=-2.226;ANN=CTT|upstream_gene_variant|MODIFIER|hypothetical_protein%2C_conserved|TcYC6_0000050|transcript|TcYC6_0000050-RA|protein_coding||c.-3241_-3240insAA|||||3241|,CTT|upstream_gene_variant|MODIFIER|hypothetical_protein|TcYC6_0000060|transcript|TcYC6_0000060-RA|protein_coding||c.-1914_-1913insAA|||||1914|,CTT|upstream_gene_variant|MODIFIER|trans-sialidase%2C_putative_(fragment)|TcYC6_0138850|transcript|TcYC6_0138850-RA|protein_coding||c.-3935_-3934insTT|||||3934|WARNING_TRANSCRIPT_INCOMPLETE,CTT|intergenic_region|MODIFIER|hypothetical_protein-trans-sialidase%2C_putative_(fragment)|TcYC6_0000060-TcYC6_0138850|intergenic_region|TcYC6_0000060-TcYC6_0138850|||n.39181_39182insTT||||||	GT:AD:DP:GQ:PL:SB
TcYC6_Chr29	39310	.	T	C	1254.77	.	BaseQRankSum=0.554;ClippingRankSum=0.000;DP=77;ExcessHet=3.0103;MLEAC=1,0;MLEAF=0.500,0.00;MQRankSum=-0.040;RAW_MQ=127484.00;ReadPosRankSum=-0.988;ANN=C|upstream_gene_variant|MODIFIER|hypothetical_protein%2C_conserved|TcYC6_0000050|transcript|TcYC6_0000050-RA|protein_coding||c.-3369A>G|||||3369|,C|upstream_gene_variant|MODIFIER|hypothetical_protein|TcYC6_0000060|transcript|TcYC6_0000060-RA|protein_coding||c.-2042A>G|||||2042|,C|upstream_gene_variant|MODIFIER|trans-sialidase%2C_putative_(fragment)|TcYC6_0138850|transcript|TcYC6_0138850-RA|protein_coding||c.-3806T>C|||||3806|WARNING_TRANSCRIPT_INCOMPLETE,C|intergenic_region|MODIFIER|hypothetical_protein-trans-sialidase%2C_putative_(fragment)|TcYC6_0000060-TcYC6_0138850|intergenic_region|TcYC6_0000060-TcYC6_0138850|||n.39310T>C||||||	GT:AD:DP:GQ:PL:SB
TcYC6_Chr29	39325	.	C	G	1149.77	.	BaseQRankSum=-0.067;ClippingRankSum=0.000;DP=84;ExcessHet=3.0103;MLEAC=1,0;MLEAF=0.500,0.00;MQRankSum=0.927;RAW_MQ=137330.00;ReadPosRankSum=-0.282;ANN=G|upstream_gene_variant|MODIFIER|hypothetical_protein%2C_conserved|TcYC6_0000050|transcript|TcYC6_0000050-RA|protein_coding||c.-3384G>C|||||3384|,G|upstream_gene_variant|MODIFIER|hypothetical_protein|TcYC6_0000060|transcript|TcYC6_0000060-RA|protein_coding||c.-2057G>C|||||2057|,G|upstream_gene_variant|MODIFIER|trans-sialidase%2C_putative_(fragment)|TcYC6_0138850|transcript|TcYC6_0138850-RA|protein_coding||c.-3791C>G|||||3791|WARNING_TRANSCRIPT_INCOMPLETE,G|intergenic_region|MODIFIER|hypothetical_protein-trans-sialidase%2C_putative_(fragment)|TcYC6_0000060-TcYC6_0138850|intergenic_region|TcYC6_0000060-TcYC6_0138850|||n.39325C>G||||||	GT:AD:DP:GQ:PL:SB
TcYC6_Chr29	39452	.	A	G	637.77	.	BaseQRankSum=-0.839;ClippingRankSum=0.000;DP=63;ExcessHet=3.0103;MLEAC=1,0;MLEAF=0.500,0.00;MQRankSum=-1.319;RAW_MQ=82678.00;ReadPosRankSum=-0.134;ANN=G|upstream_gene_variant|MODIFIER|hypothetical_protein%2C_conserved|TcYC6_0000050|transcript|TcYC6_0000050-RA|protein_coding||c.-3511T>C|||||3511|,G|upstream_gene_variant|MODIFIER|hypothetical_protein|TcYC6_0000060|transcript|TcYC6_0000060-RA|protein_coding||c.-2184T>C|||||2184|,G|upstream_gene_variant|MODIFIER|trans-sialidase%2C_putative_(fragment)|TcYC6_0138850|transcript|TcYC6_0138850-RA|protein_coding||c.-3664A>G|||||3664|WARNING_TRANSCRIPT_INCOMPLETE,G|intergenic_region|MODIFIER|hypothetical_protein-trans-sialidase%2C_putative_(fragment)|TcYC6_0000060-TcYC6_0138850|intergenic_region|TcYC6_0000060-TcYC6_0138850|||n.39452A>G||||||	GT:AD:DP:GQ:PL:SB
TcYC6_Chr29	39533	.	A	G	597.77	.	BaseQRankSum=0.996;ClippingRankSum=0.000;DP=56;ExcessHet=3.0103;MLEAC=1,0;MLEAF=0.500,0.00;MQRankSum=-1.744;RAW_MQ=75033.00;ReadPosRankSum=0.500;ANN=G|upstream_gene_variant|MODIFIER|hypothetical_protein%2C_conserved|TcYC6_0000050|transcript|TcYC6_0000050-RA|protein_coding||c.-3592T>C|||||3592|,G|upstream_gene_variant|MODIFIER|hypothetical_protein|TcYC6_0000060|transcript|TcYC6_0000060-RA|protein_coding||c.-2265T>C|||||2265|,G|upstream_gene_variant|MODIFIER|trans-sialidase%2C_putative_(fragment)|TcYC6_0138850|transcript|TcYC6_0138850-RA|protein_coding||c.-3583A>G|||||3583|WARNING_TRANSCRIPT_INCOMPLETE,G|intergenic_region|MODIFIER|hypothetical_protein-trans-sialidase%2C_putative_(fragment)|TcYC6_0000060-TcYC6_0138850|intergenic_region|TcYC6_0000060-TcYC6_0138850|||n.39533A>G||||||	GT:AD:DP:GQ:PGT:PID:PL:SB
TcYC6_Chr29	39534	.	TG	T	588.73	.	BaseQRankSum=1.536;ClippingRankSum=0.000;DP=55;ExcessHet=3.0103;MLEAC=1,0;MLEAF=0.500,0.00;MQRankSum=-1.503;RAW_MQ=74357.00;ReadPosRankSum=0.938;ANN=T|upstream_gene_variant|MODIFIER|hypothetical_protein%2C_conserved|TcYC6_0000050|transcript|TcYC6_0000050-RA|protein_coding||c.-3594delC|||||3594|,T|upstream_gene_variant|MODIFIER|hypothetical_protein|TcYC6_0000060|transcript|TcYC6_0000060-RA|protein_coding||c.-2267delC|||||2267|,T|upstream_gene_variant|MODIFIER|trans-sialidase%2C_putative_(fragment)|TcYC6_0138850|transcript|TcYC6_0138850-RA|protein_coding||c.-3581delG|||||3581|WARNING_TRANSCRIPT_INCOMPLETE,T|intergenic_region|MODIFIER|hypothetical_protein-trans-sialidase%2C_putative_(fragment)|TcYC6_0000060-TcYC6_0138850|intergenic_region|TcYC6_0000060-TcYC6_0138850|||n.39535delG||||||	GT:AD:DP:GQ:PGT:PID:PL:SB
TcYC6_Chr29	39541	.	G	T	570.77	.	BaseQRankSum=0.459;ClippingRankSum=0.000;DP=53;ExcessHet=3.0103;MLEAC=1,0;MLEAF=0.500,0.00;MQRankSum=-1.390;RAW_MQ=73539.00;ReadPosRankSum=0.960;ANN=T|upstream_gene_variant|MODIFIER|hypothetical_protein%2C_conserved|TcYC6_0000050|transcript|TcYC6_0000050-RA|protein_coding||c.-3600C>A|||||3600|,T|upstream_gene_variant|MODIFIER|hypothetical_protein|TcYC6_0000060|transcript|TcYC6_0000060-RA|protein_coding||c.-2273C>A|||||2273|,T|upstream_gene_variant|MODIFIER|trans-sialidase%2C_putative_(fragment)|TcYC6_0138850|transcript|TcYC6_0138850-RA|protein_coding||c.-3575G>T|||||3575|WARNING_TRANSCRIPT_INCOMPLETE,T|intergenic_region|MODIFIER|hypothetical_protein-trans-sialidase%2C_putative_(fragment)|TcYC6_0000060-TcYC6_0138850|intergenic_region|TcYC6_0000060-TcYC6_0138850|||n.39541G>T||||||	GT:AD:DP:GQ:PGT:PID:PL:SB
TcYC6_Chr29	39689	.	T	A	634.77	.	BaseQRankSum=0.385;ClippingRankSum=0.000;DP=48;ExcessHet=3.0103;MLEAC=1,0;MLEAF=0.500,0.00;MQRankSum=-0.233;RAW_MQ=72495.00;ReadPosRankSum=-1.137;ANN=A|upstream_gene_variant|MODIFIER|hypothetical_protein%2C_conserved|TcYC6_0000050|transcript|TcYC6_0000050-RA|protein_coding||c.-3748A>T|||||3748|,A|upstream_gene_variant|MODIFIER|hypothetical_protein|TcYC6_0000060|transcript|TcYC6_0000060-RA|protein_coding||c.-2421A>T|||||2421|,A|upstream_gene_variant|MODIFIER|trans-sialidase%2C_putative_(fragment)|TcYC6_0138850|transcript|TcYC6_0138850-RA|protein_coding||c.-3427T>A|||||3427|WARNING_TRANSCRIPT_INCOMPLETE,A|intergenic_region|MODIFIER|hypothetical_protein-trans-sialidase%2C_putative_(fragment)|TcYC6_0000060-TcYC6_0138850|intergenic_region|TcYC6_0000060-TcYC6_0138850|||n.39689T>A||||||	GT:AD:DP:GQ:PL:SB
TcYC6_Chr29	40022	.	T	C	1038.77	.	BaseQRankSum=0.961;ClippingRankSum=0.000;DP=67;ExcessHet=3.0103;MLEAC=1,0;MLEAF=0.500,0.00;MQRankSum=-3.989;RAW_MQ=116384.00;ReadPosRankSum=0.486;ANN=C|upstream_gene_variant|MODIFIER|hypothetical_protein%2C_conserved|TcYC6_0000050|transcript|TcYC6_0000050-RA|protein_coding||c.-4081A>G|||||4081|,C|upstream_gene_variant|MODIFIER|hypothetical_protein|TcYC6_0000060|transcript|TcYC6_0000060-RA|protein_coding||c.-2754A>G|||||2754|,C|upstream_gene_variant|MODIFIER|trans-sialidase%2C_putative_(fragment)|TcYC6_0138850|transcript|TcYC6_0138850-RA|protein_coding||c.-3094T>C|||||3094|WARNING_TRANSCRIPT_INCOMPLETE,C|intergenic_region|MODIFIER|hypothetical_protein-trans-sialidase%2C_putative_(fragment)|TcYC6_0000060-TcYC6_0138850|intergenic_region|TcYC6_0000060-TcYC6_0138850|||n.40022T>C||||||	GT:AD:DP:GQ:PL:SB
TcYC6_Chr29	40088	.	C	T	1363.77	.	BaseQRankSum=0.409;ClippingRankSum=0.000;DP=73;ExcessHet=3.0103;MLEAC=1,0;MLEAF=0.500,0.00;MQRankSum=-5.111;RAW_MQ=123444.00;ReadPosRankSum=0.155;ANN=T|upstream_gene_variant|MODIFIER|hypothetical_protein%2C_conserved|TcYC6_0000050|transcript|TcYC6_0000050-RA|protein_coding||c.-4147G>A|||||4147|,T|upstream_gene_variant|MODIFIER|hypothetical_protein|TcYC6_0000060|transcript|TcYC6_0000060-RA|protein_coding||c.-2820G>A|||||2820|,T|upstream_gene_variant|MODIFIER|trans-sialidase%2C_putative_(fragment)|TcYC6_0138850|transcript|TcYC6_0138850-RA|protein_coding||c.-3028C>T|||||3028|WARNING_TRANSCRIPT_INCOMPLETE,T|intergenic_region|MODIFIER|hypothetical_protein-trans-sialidase%2C_putative_(fragment)|TcYC6_0000060-TcYC6_0138850|intergenic_region|TcYC6_0000060-TcYC6_0138850|||n.40088C>T||||||	GT:AD:DP:GQ:PGT:PID:PL:SB
TcYC6_Chr29	40108	.	C	G	1306.77	.	BaseQRankSum=1.924;ClippingRankSum=0.000;DP=70;ExcessHet=3.0103;MLEAC=1,0;MLEAF=0.500,0.00;MQRankSum=-5.545;RAW_MQ=116964.00;ReadPosRankSum=-1.164;ANN=G|upstream_gene_variant|MODIFIER|hypothetical_protein%2C_conserved|TcYC6_0000050|transcript|TcYC6_0000050-RA|protein_coding||c.-4167G>C|||||4167|,G|upstream_gene_variant|MODIFIER|hypothetical_protein|TcYC6_0000060|transcript|TcYC6_0000060-RA|protein_coding||c.-2840G>C|||||2840|,G|upstream_gene_variant|MODIFIER|trans-sialidase%2C_putative_(fragment)|TcYC6_0138850|transcript|TcYC6_0138850-RA|protein_coding||c.-3008C>G|||||3008|WARNING_TRANSCRIPT_INCOMPLETE,G|intergenic_region|MODIFIER|hypothetical_protein-trans-sialidase%2C_putative_(fragment)|TcYC6_0000060-TcYC6_0138850|intergenic_region|TcYC6_0000060-TcYC6_0138850|||n.40108C>G||||||	GT:AD:DP:GQ:PGT:PID:PL:SB
TcYC6_Chr29	40130	.	G	GTTTTT	1134.73	.	BaseQRankSum=1.808;ClippingRankSum=0.000;DP=73;ExcessHet=3.0103;MLEAC=1,0,0;MLEAF=0.500,0.00,0.00;MQRankSum=-5.835;RAW_MQ=121928.00;ReadPosRankSum=-2.020;ANN=GTTTTT|upstream_gene_variant|MODIFIER|hypothetical_protein%2C_conserved|TcYC6_0000050|transcript|TcYC6_0000050-RA|protein_coding||c.-4190_-4189insAAAAA|||||4190|,GTTTTT|upstream_gene_variant|MODIFIER|hypothetical_protein|TcYC6_0000060|transcript|TcYC6_0000060-RA|protein_coding||c.-2863_-2862insAAAAA|||||2863|,GTTTTT|upstream_gene_variant|MODIFIER|trans-sialidase%2C_putative_(fragment)|TcYC6_0138850|transcript|TcYC6_0138850-RA|protein_coding||c.-2986_-2985insTTTTT|||||2985|WARNING_TRANSCRIPT_INCOMPLETE,GTTTTT|intergenic_region|MODIFIER|hypothetical_protein-trans-sialidase%2C_putative_(fragment)|TcYC6_0000060-TcYC6_0138850|intergenic_region|TcYC6_0000060-TcYC6_0138850|||n.40130_40131insTTTTT||||||	GT:AD:DP:GQ:PL:SB
TcYC6_Chr29	40541	.	T	C	926.77	.	BaseQRankSum=-0.276;ClippingRankSum=0.000;DP=79;ExcessHet=3.0103;MLEAC=1,0;MLEAF=0.500,0.00;MQRankSum=-0.316;RAW_MQ=138004.00;ReadPosRankSum=-0.082;ANN=C|upstream_gene_variant|MODIFIER|hypothetical_protein%2C_conserved|TcYC6_0000050|transcript|TcYC6_0000050-RA|protein_coding||c.-4600A>G|||||4600|,C|upstream_gene_variant|MODIFIER|hypothetical_protein|TcYC6_0000060|transcript|TcYC6_0000060-RA|protein_coding||c.-3273A>G|||||3273|,C|upstream_gene_variant|MODIFIER|trans-sialidase%2C_putative_(fragment)|TcYC6_0138850|transcript|TcYC6_0138850-RA|protein_coding||c.-2575T>C|||||2575|WARNING_TRANSCRIPT_INCOMPLETE,C|upstream_gene_variant|MODIFIER|trans-sialidase%2C_putative|TcYC6_0136550|transcript|TcYC6_0136550-RA|protein_coding||c.-4903T>C|||||4903|WARNING_TRANSCRIPT_INCOMPLETE,C|intergenic_region|MODIFIER|hypothetical_protein-trans-sialidase%2C_putative_(fragment)|TcYC6_0000060-TcYC6_0138850|intergenic_region|TcYC6_0000060-TcYC6_0138850|||n.40541T>C||||||	GT:AD:DP:GQ:PL:SB
TcYC6_Chr29	40611	.	G	A	1386.77	.	BaseQRankSum=-1.102;ClippingRankSum=0.000;DP=81;ExcessHet=3.0103;MLEAC=1,0;MLEAF=0.500,0.00;MQRankSum=-1.573;RAW_MQ=142556.00;ReadPosRankSum=1.812;ANN=A|upstream_gene_variant|MODIFIER|hypothetical_protein%2C_conserved|TcYC6_0000050|transcript|TcYC6_0000050-RA|protein_coding||c.-4670C>T|||||4670|,A|upstream_gene_variant|MODIFIER|hypothetical_protein|TcYC6_0000060|transcript|TcYC6_0000060-RA|protein_coding||c.-3343C>T|||||3343|,A|upstream_gene_variant|MODIFIER|trans-sialidase%2C_putative_(fragment)|TcYC6_0138850|transcript|TcYC6_0138850-RA|protein_coding||c.-2505G>A|||||2505|WARNING_TRANSCRIPT_INCOMPLETE,A|upstream_gene_variant|MODIFIER|trans-sialidase%2C_putative|TcYC6_0136550|transcript|TcYC6_0136550-RA|protein_coding||c.-4833G>A|||||4833|WARNING_TRANSCRIPT_INCOMPLETE,A|intergenic_region|MODIFIER|hypothetical_protein-trans-sialidase%2C_putative_(fragment)|TcYC6_0000060-TcYC6_0138850|intergenic_region|TcYC6_0000060-TcYC6_0138850|||n.40611G>A||||||	GT:AD:DP:GQ:PGT:PID:PL:SB
TcYC6_Chr29	40627	.	T	C	1428.77	.	BaseQRankSum=-2.265;ClippingRankSum=0.000;DP=88;ExcessHet=3.0103;MLEAC=1,0;MLEAF=0.500,0.00;MQRankSum=-1.542;RAW_MQ=154904.00;ReadPosRankSum=0.958;ANN=C|upstream_gene_variant|MODIFIER|hypothetical_protein%2C_conserved|TcYC6_0000050|transcript|TcYC6_0000050-RA|protein_coding||c.-4686A>G|||||4686|,C|upstream_gene_variant|MODIFIER|hypothetical_protein|TcYC6_0000060|transcript|TcYC6_0000060-RA|protein_coding||c.-3359A>G|||||3359|,C|upstream_gene_variant|MODIFIER|trans-sialidase%2C_putative_(fragment)|TcYC6_0138850|transcript|TcYC6_0138850-RA|protein_coding||c.-2489T>C|||||2489|WARNING_TRANSCRIPT_INCOMPLETE,C|upstream_gene_variant|MODIFIER|trans-sialidase%2C_putative|TcYC6_0136550|transcript|TcYC6_0136550-RA|protein_coding||c.-4817T>C|||||4817|WARNING_TRANSCRIPT_INCOMPLETE,C|intergenic_region|MODIFIER|hypothetical_protein-trans-sialidase%2C_putative_(fragment)|TcYC6_0000060-TcYC6_0138850|intergenic_region|TcYC6_0000060-TcYC6_0138850|||n.40627T>C||||||	GT:AD:DP:GQ:PGT:PID:PL:SB
TcYC6_Chr29	40989	.	T	TACCGGTACC	1698.73	.	BaseQRankSum=-1.107;ClippingRankSum=0.000;DP=99;ExcessHet=3.0103;MLEAC=1,0;MLEAF=0.500,0.00;MQRankSum=-5.245;RAW_MQ=160092.00;ReadPosRankSum=-1.709;ANN=TACCGGTACC|upstream_gene_variant|MODIFIER|hypothetical_protein|TcYC6_0000060|transcript|TcYC6_0000060-RA|protein_coding||c.-3722_-3721insGGTACCGGT|||||3722|,TACCGGTACC|upstream_gene_variant|MODIFIER|trans-sialidase%2C_putative_(fragment)|TcYC6_0138850|transcript|TcYC6_0138850-RA|protein_coding||c.-2127_-2126insACCGGTACC|||||2126|WARNING_TRANSCRIPT_INCOMPLETE,TACCGGTACC|upstream_gene_variant|MODIFIER|trans-sialidase%2C_putative|TcYC6_0136550|transcript|TcYC6_0136550-RA|protein_coding||c.-4455_-4454insACCGGTACC|||||4454|WARNING_TRANSCRIPT_INCOMPLETE,TACCGGTACC|intergenic_region|MODIFIER|hypothetical_protein-trans-sialidase%2C_putative_(fragment)|TcYC6_0000060-TcYC6_0138850|intergenic_region|TcYC6_0000060-TcYC6_0138850|||n.40989_40990insACCGGTACC||||||	GT:AD:DP:GQ:PL:SB
TcYC6_Chr29	41174	.	A	G	1738.77	.	BaseQRankSum=1.489;ClippingRankSum=0.000;DP=113;ExcessHet=3.0103;MLEAC=1,0;MLEAF=0.500,0.00;MQRankSum=1.848;RAW_MQ=198676.00;ReadPosRankSum=0.178;ANN=G|upstream_gene_variant|MODIFIER|hypothetical_protein|TcYC6_0000060|transcript|TcYC6_0000060-RA|protein_coding||c.-3906T>C|||||3906|,G|upstream_gene_variant|MODIFIER|trans-sialidase%2C_putative_(fragment)|TcYC6_0138850|transcript|TcYC6_0138850-RA|protein_coding||c.-1942A>G|||||1942|WARNING_TRANSCRIPT_INCOMPLETE,G|upstream_gene_variant|MODIFIER|trans-sialidase%2C_putative|TcYC6_0136550|transcript|TcYC6_0136550-RA|protein_coding||c.-4270A>G|||||4270|WARNING_TRANSCRIPT_INCOMPLETE,G|intergenic_region|MODIFIER|hypothetical_protein-trans-sialidase%2C_putative_(fragment)|TcYC6_0000060-TcYC6_0138850|intergenic_region|TcYC6_0000060-TcYC6_0138850|||n.41174A>G||||||	GT:AD:DP:GQ:PL:SB
TcYC6_Chr29	41383	.	T	C	324.77	.	BaseQRankSum=-0.674;ClippingRankSum=0.000;DP=53;ExcessHet=3.0103;MLEAC=1,0;MLEAF=0.500,0.00;MQRankSum=1.884;RAW_MQ=83870.00;ReadPosRankSum=-0.154;ANN=C|upstream_gene_variant|MODIFIER|hypothetical_protein|TcYC6_0000060|transcript|TcYC6_0000060-RA|protein_coding||c.-4115A>G|||||4115|,C|upstream_gene_variant|MODIFIER|trans-sialidase%2C_putative_(fragment)|TcYC6_0138850|transcript|TcYC6_0138850-RA|protein_coding||c.-1733T>C|||||1733|WARNING_TRANSCRIPT_INCOMPLETE,C|upstream_gene_variant|MODIFIER|trans-sialidase%2C_putative|TcYC6_0136550|transcript|TcYC6_0136550-RA|protein_coding||c.-4061T>C|||||4061|WARNING_TRANSCRIPT_INCOMPLETE,C|intergenic_region|MODIFIER|hypothetical_protein-trans-sialidase%2C_putative_(fragment)|TcYC6_0000060-TcYC6_0138850|intergenic_region|TcYC6_0000060-TcYC6_0138850|||n.41383T>C||||||	GT:AD:DP:GQ:PL:SB
TcYC6_Chr29	41400	.	A	G	261.77	.	BaseQRankSum=0.574;ClippingRankSum=0.000;DP=52;ExcessHet=3.0103;MLEAC=1,0;MLEAF=0.500,0.00;MQRankSum=1.805;RAW_MQ=82462.00;ReadPosRankSum=0.581;ANN=G|upstream_gene_variant|MODIFIER|hypothetical_protein|TcYC6_0000060|transcript|TcYC6_0000060-RA|protein_coding||c.-4132T>C|||||4132|,G|upstream_gene_variant|MODIFIER|trans-sialidase%2C_putative_(fragment)|TcYC6_0138850|transcript|TcYC6_0138850-RA|protein_coding||c.-1716A>G|||||1716|WARNING_TRANSCRIPT_INCOMPLETE,G|upstream_gene_variant|MODIFIER|trans-sialidase%2C_putative|TcYC6_0136550|transcript|TcYC6_0136550-RA|protein_coding||c.-4044A>G|||||4044|WARNING_TRANSCRIPT_INCOMPLETE,G|intergenic_region|MODIFIER|hypothetical_protein-trans-sialidase%2C_putative_(fragment)|TcYC6_0000060-TcYC6_0138850|intergenic_region|TcYC6_0000060-TcYC6_0138850|||n.41400A>G||||||	GT:AD:DP:GQ:PL:SB
TcYC6_Chr29	41570	.	G	A	388.77	.	DP=12;ExcessHet=3.0103;MLEAC=2,0;MLEAF=1.00,0.00;RAW_MQ=18358.00;ANN=A|upstream_gene_variant|MODIFIER|hypothetical_protein|TcYC6_0000060|transcript|TcYC6_0000060-RA|protein_coding||c.-4302C>T|||||4302|,A|upstream_gene_variant|MODIFIER|trans-sialidase%2C_putative_(fragment)|TcYC6_0138850|transcript|TcYC6_0138850-RA|protein_coding||c.-1546G>A|||||1546|WARNING_TRANSCRIPT_INCOMPLETE,A|upstream_gene_variant|MODIFIER|trans-sialidase%2C_putative|TcYC6_0136550|transcript|TcYC6_0136550-RA|protein_coding||c.-3874G>A|||||3874|WARNING_TRANSCRIPT_INCOMPLETE,A|intergenic_region|MODIFIER|hypothetical_protein-trans-sialidase%2C_putative_(fragment)|TcYC6_0000060-TcYC6_0138850|intergenic_region|TcYC6_0000060-TcYC6_0138850|||n.41570G>A||||||	GT:AD:DP:GQ:PL:SB
TcYC6_Chr29	41597	.	G	A	462.77	.	DP=15;ExcessHet=3.0103;MLEAC=2,0;MLEAF=1.00,0.00;RAW_MQ=19875.00;ANN=A|upstream_gene_variant|MODIFIER|hypothetical_protein|TcYC6_0000060|transcript|TcYC6_0000060-RA|protein_coding||c.-4329C>T|||||4329|,A|upstream_gene_variant|MODIFIER|trans-sialidase%2C_putative_(fragment)|TcYC6_0138850|transcript|TcYC6_0138850-RA|protein_coding||c.-1519G>A|||||1519|WARNING_TRANSCRIPT_INCOMPLETE,A|upstream_gene_variant|MODIFIER|trans-sialidase%2C_putative|TcYC6_0136550|transcript|TcYC6_0136550-RA|protein_coding||c.-3847G>A|||||3847|WARNING_TRANSCRIPT_INCOMPLETE,A|intergenic_region|MODIFIER|hypothetical_protein-trans-sialidase%2C_putative_(fragment)|TcYC6_0000060-TcYC6_0138850|intergenic_region|TcYC6_0000060-TcYC6_0138850|||n.41597G>A||||||	GT:AD:DP:GQ:PL:SB
TcYC6_Chr29	42028	.	C	T	18.82	.	BaseQRankSum=-2.680;ClippingRankSum=0.000;DP=26;ExcessHet=3.0103;MLEAC=1,0;MLEAF=0.500,0.00;MQRankSum=-0.561;RAW_MQ=26280.00;ReadPosRankSum=-0.248;ANN=T|upstream_gene_variant|MODIFIER|hypothetical_protein|TcYC6_0000060|transcript|TcYC6_0000060-RA|protein_coding||c.-4760G>A|||||4760|,T|upstream_gene_variant|MODIFIER|trans-sialidase%2C_putative_(fragment)|TcYC6_0138850|transcript|TcYC6_0138850-RA|protein_coding||c.-1088C>T|||||1088|WARNING_TRANSCRIPT_INCOMPLETE,T|upstream_gene_variant|MODIFIER|trans-sialidase%2C_putative|TcYC6_0136550|transcript|TcYC6_0136550-RA|protein_coding||c.-3416C>T|||||3416|WARNING_TRANSCRIPT_INCOMPLETE,T|intergenic_region|MODIFIER|hypothetical_protein-trans-sialidase%2C_putative_(fragment)|TcYC6_0000060-TcYC6_0138850|intergenic_region|TcYC6_0000060-TcYC6_0138850|||n.42028C>T||||||	GT:AD:DP:GQ:PL:SB
TcYC6_Chr29	42128	.	G	A	221.77	.	BaseQRankSum=-1.423;ClippingRankSum=0.000;DP=24;ExcessHet=3.0103;MLEAC=1,0;MLEAF=0.500,0.00;MQRankSum=2.004;RAW_MQ=28552.00;ReadPosRankSum=-1.258;ANN=A|upstream_gene_variant|MODIFIER|hypothetical_protein|TcYC6_0000060|transcript|TcYC6_0000060-RA|protein_coding||c.-4860C>T|||||4860|,A|upstream_gene_variant|MODIFIER|trans-sialidase%2C_putative_(fragment)|TcYC6_0138850|transcript|TcYC6_0138850-RA|protein_coding||c.-988G>A|||||988|WARNING_TRANSCRIPT_INCOMPLETE,A|upstream_gene_variant|MODIFIER|trans-sialidase%2C_putative|TcYC6_0136550|transcript|TcYC6_0136550-RA|protein_coding||c.-3316G>A|||||3316|WARNING_TRANSCRIPT_INCOMPLETE,A|intergenic_region|MODIFIER|hypothetical_protein-trans-sialidase%2C_putative_(fragment)|TcYC6_0000060-TcYC6_0138850|intergenic_region|TcYC6_0000060-TcYC6_0138850|||n.42128G>A||||||	GT:AD:DP:GQ:PL:SB
TcYC6_Chr29	42217	.	A	G	295.77	.	BaseQRankSum=1.081;ClippingRankSum=0.000;DP=29;ExcessHet=3.0103;MLEAC=1,0;MLEAF=0.500,0.00;MQRankSum=-3.864;RAW_MQ=36261.00;ReadPosRankSum=-1.423;ANN=G|upstream_gene_variant|MODIFIER|hypothetical_protein|TcYC6_0000060|transcript|TcYC6_0000060-RA|protein_coding||c.-4949T>C|||||4949|,G|upstream_gene_variant|MODIFIER|trans-sialidase%2C_putative_(fragment)|TcYC6_0138850|transcript|TcYC6_0138850-RA|protein_coding||c.-899A>G|||||899|WARNING_TRANSCRIPT_INCOMPLETE,G|upstream_gene_variant|MODIFIER|trans-sialidase%2C_putative|TcYC6_0136550|transcript|TcYC6_0136550-RA|protein_coding||c.-3227A>G|||||3227|WARNING_TRANSCRIPT_INCOMPLETE,G|intergenic_region|MODIFIER|hypothetical_protein-trans-sialidase%2C_putative_(fragment)|TcYC6_0000060-TcYC6_0138850|intergenic_region|TcYC6_0000060-TcYC6_0138850|||n.42217A>G||||||	GT:AD:DP:GQ:PL:SB
TcYC6_Chr29	42294	.	T	G	209.77	.	BaseQRankSum=2.658;ClippingRankSum=0.000;DP=39;ExcessHet=3.0103;MLEAC=1,0;MLEAF=0.500,0.00;MQRankSum=-5.275;RAW_MQ=51057.00;ReadPosRankSum=-0.563;ANN=G|upstream_gene_variant|MODIFIER|trans-sialidase%2C_putative_(fragment)|TcYC6_0138850|transcript|TcYC6_0138850-RA|protein_coding||c.-822T>G|||||822|WARNING_TRANSCRIPT_INCOMPLETE,G|upstream_gene_variant|MODIFIER|trans-sialidase%2C_putative|TcYC6_0136550|transcript|TcYC6_0136550-RA|protein_coding||c.-3150T>G|||||3150|WARNING_TRANSCRIPT_INCOMPLETE,G|intergenic_region|MODIFIER|hypothetical_protein-trans-sialidase%2C_putative_(fragment)|TcYC6_0000060-TcYC6_0138850|intergenic_region|TcYC6_0000060-TcYC6_0138850|||n.42294T>G||||||	GT:AD:DP:GQ:PL:SB
TcYC6_Chr29	42330	.	A	AC	670.73	.	BaseQRankSum=-1.030;ClippingRankSum=0.000;DP=48;ExcessHet=3.0103;MLEAC=1,0;MLEAF=0.500,0.00;MQRankSum=-6.230;RAW_MQ=59925.00;ReadPosRankSum=-1.051;ANN=AC|upstream_gene_variant|MODIFIER|trans-sialidase%2C_putative_(fragment)|TcYC6_0138850|transcript|TcYC6_0138850-RA|protein_coding||c.-786_-785insC|||||785|WARNING_TRANSCRIPT_INCOMPLETE,AC|upstream_gene_variant|MODIFIER|trans-sialidase%2C_putative|TcYC6_0136550|transcript|TcYC6_0136550-RA|protein_coding||c.-3114_-3113insC|||||3113|WARNING_TRANSCRIPT_INCOMPLETE,AC|intergenic_region|MODIFIER|hypothetical_protein-trans-sialidase%2C_putative_(fragment)|TcYC6_0000060-TcYC6_0138850|intergenic_region|TcYC6_0000060-TcYC6_0138850|||n.42330_42331insC||||||	GT:AD:DP:GQ:PGT:PID:PL:SB
TcYC6_Chr29	42332	.	A	C	679.77	.	BaseQRankSum=-1.337;ClippingRankSum=0.000;DP=49;ExcessHet=3.0103;MLEAC=1,0;MLEAF=0.500,0.00;MQRankSum=-6.378;RAW_MQ=61736.00;ReadPosRankSum=-1.180;ANN=C|upstream_gene_variant|MODIFIER|trans-sialidase%2C_putative_(fragment)|TcYC6_0138850|transcript|TcYC6_0138850-RA|protein_coding||c.-784A>C|||||784|WARNING_TRANSCRIPT_INCOMPLETE,C|upstream_gene_variant|MODIFIER|trans-sialidase%2C_putative|TcYC6_0136550|transcript|TcYC6_0136550-RA|protein_coding||c.-3112A>C|||||3112|WARNING_TRANSCRIPT_INCOMPLETE,C|intergenic_region|MODIFIER|hypothetical_protein-trans-sialidase%2C_putative_(fragment)|TcYC6_0000060-TcYC6_0138850|intergenic_region|TcYC6_0000060-TcYC6_0138850|||n.42332A>C||||||	GT:AD:DP:GQ:PGT:PID:PL:SB
TcYC6_Chr29	42334	.	G	C	679.77	.	BaseQRankSum=-0.580;ClippingRankSum=0.000;DP=48;ExcessHet=3.0103;MLEAC=1,0;MLEAF=0.500,0.00;MQRankSum=-6.302;RAW_MQ=61207.00;ReadPosRankSum=-0.874;ANN=C|upstream_gene_variant|MODIFIER|trans-sialidase%2C_putative_(fragment)|TcYC6_0138850|transcript|TcYC6_0138850-RA|protein_coding||c.-782G>C|||||782|WARNING_TRANSCRIPT_INCOMPLETE,C|upstream_gene_variant|MODIFIER|trans-sialidase%2C_putative|TcYC6_0136550|transcript|TcYC6_0136550-RA|protein_coding||c.-3110G>C|||||3110|WARNING_TRANSCRIPT_INCOMPLETE,C|intergenic_region|MODIFIER|hypothetical_protein-trans-sialidase%2C_putative_(fragment)|TcYC6_0000060-TcYC6_0138850|intergenic_region|TcYC6_0000060-TcYC6_0138850|||n.42334G>C||||||	GT:AD:DP:GQ:PGT:PID:PL:SB
TcYC6_Chr29	42335	.	A	AC	628.73	.	BaseQRankSum=-1.227;ClippingRankSum=0.000;DP=47;ExcessHet=3.0103;MLEAC=1,0;MLEAF=0.500,0.00;MQRankSum=-6.227;RAW_MQ=59443.00;ReadPosRankSum=-0.996;ANN=AC|upstream_gene_variant|MODIFIER|trans-sialidase%2C_putative_(fragment)|TcYC6_0138850|transcript|TcYC6_0138850-RA|protein_coding||c.-781_-780insC|||||780|WARNING_TRANSCRIPT_INCOMPLETE,AC|upstream_gene_variant|MODIFIER|trans-sialidase%2C_putative|TcYC6_0136550|transcript|TcYC6_0136550-RA|protein_coding||c.-3109_-3108insC|||||3108|WARNING_TRANSCRIPT_INCOMPLETE,AC|intergenic_region|MODIFIER|hypothetical_protein-trans-sialidase%2C_putative_(fragment)|TcYC6_0000060-TcYC6_0138850|intergenic_region|TcYC6_0000060-TcYC6_0138850|||n.42335_42336insC||||||	GT:AD:DP:GQ:PGT:PID:PL:SB
TcYC6_Chr29	42341	.	GAC	G	586.73	.	BaseQRankSum=0.647;ClippingRankSum=0.000;DP=46;ExcessHet=3.0103;MLEAC=1,0;MLEAF=0.500,0.00;MQRankSum=-6.147;RAW_MQ=58914.00;ReadPosRankSum=-0.273;ANN=G|upstream_gene_variant|MODIFIER|trans-sialidase%2C_putative_(fragment)|TcYC6_0138850|transcript|TcYC6_0138850-RA|protein_coding||c.-774_-773delAC|||||774|WARNING_TRANSCRIPT_INCOMPLETE,G|upstream_gene_variant|MODIFIER|trans-sialidase%2C_putative|TcYC6_0136550|transcript|TcYC6_0136550-RA|protein_coding||c.-3102_-3101delAC|||||3102|WARNING_TRANSCRIPT_INCOMPLETE,G|intergenic_region|MODIFIER|hypothetical_protein-trans-sialidase%2C_putative_(fragment)|TcYC6_0000060-TcYC6_0138850|intergenic_region|TcYC6_0000060-TcYC6_0138850|||n.42342_42343delAC||||||	GT:AD:DP:GQ:PGT:PID:PL:SB
TcYC6_Chr29	42347	.	C	G	562.77	.	BaseQRankSum=0.742;ClippingRankSum=0.000;DP=43;ExcessHet=3.0103;MLEAC=1,0;MLEAF=0.500,0.00;MQRankSum=-6.024;RAW_MQ=55660.00;ReadPosRankSum=-0.251;ANN=G|upstream_gene_variant|MODIFIER|trans-sialidase%2C_putative_(fragment)|TcYC6_0138850|transcript|TcYC6_0138850-RA|protein_coding||c.-769C>G|||||769|WARNING_TRANSCRIPT_INCOMPLETE,G|upstream_gene_variant|MODIFIER|trans-sialidase%2C_putative|TcYC6_0136550|transcript|TcYC6_0136550-RA|protein_coding||c.-3097C>G|||||3097|WARNING_TRANSCRIPT_INCOMPLETE,G|intergenic_region|MODIFIER|hypothetical_protein-trans-sialidase%2C_putative_(fragment)|TcYC6_0000060-TcYC6_0138850|intergenic_region|TcYC6_0000060-TcYC6_0138850|||n.42347C>G||||||	GT:AD:DP:GQ:PGT:PID:PL:SB
TcYC6_Chr29	42359	.	A	G	678.77	.	BaseQRankSum=1.578;ClippingRankSum=0.000;DP=46;ExcessHet=3.0103;MLEAC=1,0;MLEAF=0.500,0.00;MQRankSum=-5.835;RAW_MQ=60624.00;ReadPosRankSum=-0.626;ANN=G|upstream_gene_variant|MODIFIER|trans-sialidase%2C_putative_(fragment)|TcYC6_0138850|transcript|TcYC6_0138850-RA|protein_coding||c.-757A>G|||||757|WARNING_TRANSCRIPT_INCOMPLETE,G|upstream_gene_variant|MODIFIER|trans-sialidase%2C_putative|TcYC6_0136550|transcript|TcYC6_0136550-RA|protein_coding||c.-3085A>G|||||3085|WARNING_TRANSCRIPT_INCOMPLETE,G|intergenic_region|MODIFIER|hypothetical_protein-trans-sialidase%2C_putative_(fragment)|TcYC6_0000060-TcYC6_0138850|intergenic_region|TcYC6_0000060-TcYC6_0138850|||n.42359A>G||||||	GT:AD:DP:GQ:PGT:PID:PL:SB
TcYC6_Chr29	42420	.	A	G	393.77	.	BaseQRankSum=0.390;ClippingRankSum=0.000;DP=46;ExcessHet=3.0103;MLEAC=1,0;MLEAF=0.500,0.00;MQRankSum=-5.239;RAW_MQ=65276.00;ReadPosRankSum=-0.678;ANN=G|upstream_gene_variant|MODIFIER|trans-sialidase%2C_putative_(fragment)|TcYC6_0138850|transcript|TcYC6_0138850-RA|protein_coding||c.-696A>G|||||696|WARNING_TRANSCRIPT_INCOMPLETE,G|upstream_gene_variant|MODIFIER|trans-sialidase%2C_putative|TcYC6_0136550|transcript|TcYC6_0136550-RA|protein_coding||c.-3024A>G|||||3024|WARNING_TRANSCRIPT_INCOMPLETE,G|intergenic_region|MODIFIER|hypothetical_protein-trans-sialidase%2C_putative_(fragment)|TcYC6_0000060-TcYC6_0138850|intergenic_region|TcYC6_0000060-TcYC6_0138850|||n.42420A>G||||||	GT:AD:DP:GQ:PL:SB
TcYC6_Chr29	42460	.	G	C	110.77	.	BaseQRankSum=0.472;ClippingRankSum=0.000;DP=37;ExcessHet=3.0103;MLEAC=1,0;MLEAF=0.500,0.00;MQRankSum=-3.739;RAW_MQ=52759.00;ReadPosRankSum=-0.037;ANN=C|upstream_gene_variant|MODIFIER|trans-sialidase%2C_putative_(fragment)|TcYC6_0138850|transcript|TcYC6_0138850-RA|protein_coding||c.-656G>C|||||656|WARNING_TRANSCRIPT_INCOMPLETE,C|upstream_gene_variant|MODIFIER|trans-sialidase%2C_putative|TcYC6_0136550|transcript|TcYC6_0136550-RA|protein_coding||c.-2984G>C|||||2984|WARNING_TRANSCRIPT_INCOMPLETE,C|intergenic_region|MODIFIER|hypothetical_protein-trans-sialidase%2C_putative_(fragment)|TcYC6_0000060-TcYC6_0138850|intergenic_region|TcYC6_0000060-TcYC6_0138850|||n.42460G>C||||||	GT:AD:DP:GQ:PL:SB
TcYC6_Chr29	42492	.	A	G	144.77	.	BaseQRankSum=1.372;ClippingRankSum=0.000;DP=31;ExcessHet=3.0103;MLEAC=1,0;MLEAF=0.500,0.00;MQRankSum=-2.366;RAW_MQ=42837.00;ReadPosRankSum=-1.721;ANN=G|upstream_gene_variant|MODIFIER|trans-sialidase%2C_putative_(fragment)|TcYC6_0138850|transcript|TcYC6_0138850-RA|protein_coding||c.-624A>G|||||624|WARNING_TRANSCRIPT_INCOMPLETE,G|upstream_gene_variant|MODIFIER|trans-sialidase%2C_putative|TcYC6_0136550|transcript|TcYC6_0136550-RA|protein_coding||c.-2952A>G|||||2952|WARNING_TRANSCRIPT_INCOMPLETE,G|intergenic_region|MODIFIER|hypothetical_protein-trans-sialidase%2C_putative_(fragment)|TcYC6_0000060-TcYC6_0138850|intergenic_region|TcYC6_0000060-TcYC6_0138850|||n.42492A>G||||||	GT:AD:DP:GQ:PGT:PID:PL:SB
TcYC6_Chr29	42499	.	T	C	180.77	.	BaseQRankSum=0.432;ClippingRankSum=0.000;DP=32;ExcessHet=3.0103;MLEAC=1,0;MLEAF=0.500,0.00;MQRankSum=-2.363;RAW_MQ=43159.00;ReadPosRankSum=-0.897;ANN=C|upstream_gene_variant|MODIFIER|trans-sialidase%2C_putative_(fragment)|TcYC6_0138850|transcript|TcYC6_0138850-RA|protein_coding||c.-617T>C|||||617|WARNING_TRANSCRIPT_INCOMPLETE,C|upstream_gene_variant|MODIFIER|trans-sialidase%2C_putative|TcYC6_0136550|transcript|TcYC6_0136550-RA|protein_coding||c.-2945T>C|||||2945|WARNING_TRANSCRIPT_INCOMPLETE,C|intergenic_region|MODIFIER|hypothetical_protein-trans-sialidase%2C_putative_(fragment)|TcYC6_0000060-TcYC6_0138850|intergenic_region|TcYC6_0000060-TcYC6_0138850|||n.42499T>C||||||	GT:AD:DP:GQ:PGT:PID:PL:SB
TcYC6_Chr29	42504	.	G	T	142.77	.	BaseQRankSum=0.490;ClippingRankSum=0.000;DP=31;ExcessHet=3.0103;MLEAC=1,0;MLEAF=0.500,0.00;MQRankSum=-2.969;RAW_MQ=40324.00;ReadPosRankSum=-1.079;ANN=T|upstream_gene_variant|MODIFIER|trans-sialidase%2C_putative_(fragment)|TcYC6_0138850|transcript|TcYC6_0138850-RA|protein_coding||c.-612G>T|||||612|WARNING_TRANSCRIPT_INCOMPLETE,T|upstream_gene_variant|MODIFIER|trans-sialidase%2C_putative|TcYC6_0136550|transcript|TcYC6_0136550-RA|protein_coding||c.-2940G>T|||||2940|WARNING_TRANSCRIPT_INCOMPLETE,T|intergenic_region|MODIFIER|hypothetical_protein-trans-sialidase%2C_putative_(fragment)|TcYC6_0000060-TcYC6_0138850|intergenic_region|TcYC6_0000060-TcYC6_0138850|||n.42504G>T||||||	GT:AD:DP:GQ:PGT:PID:PL:SB
TcYC6_Chr29	42507	.	T	A	109.77	.	BaseQRankSum=-0.811;ClippingRankSum=0.000;DP=29;ExcessHet=3.0103;MLEAC=1,0;MLEAF=0.500,0.00;MQRankSum=-3.041;RAW_MQ=38207.00;ReadPosRankSum=-1.059;ANN=A|upstream_gene_variant|MODIFIER|trans-sialidase%2C_putative_(fragment)|TcYC6_0138850|transcript|TcYC6_0138850-RA|protein_coding||c.-609T>A|||||609|WARNING_TRANSCRIPT_INCOMPLETE,A|upstream_gene_variant|MODIFIER|trans-sialidase%2C_putative|TcYC6_0136550|transcript|TcYC6_0136550-RA|protein_coding||c.-2937T>A|||||2937|WARNING_TRANSCRIPT_INCOMPLETE,A|intergenic_region|MODIFIER|hypothetical_protein-trans-sialidase%2C_putative_(fragment)|TcYC6_0000060-TcYC6_0138850|intergenic_region|TcYC6_0000060-TcYC6_0138850|||n.42507T>A||||||	GT:AD:DP:GQ:PGT:PID:PL:SB
TcYC6_Chr29	42520	.	C	T	124.77	.	BaseQRankSum=-0.066;ClippingRankSum=0.000;DP=27;ExcessHet=3.0103;MLEAC=1,0;MLEAF=0.500,0.00;MQRankSum=-3.788;RAW_MQ=32467.00;ReadPosRankSum=-2.346;ANN=T|upstream_gene_variant|MODIFIER|trans-sialidase%2C_putative_(fragment)|TcYC6_0138850|transcript|TcYC6_0138850-RA|protein_coding||c.-596C>T|||||596|WARNING_TRANSCRIPT_INCOMPLETE,T|upstream_gene_variant|MODIFIER|trans-sialidase%2C_putative|TcYC6_0136550|transcript|TcYC6_0136550-RA|protein_coding||c.-2924C>T|||||2924|WARNING_TRANSCRIPT_INCOMPLETE,T|intergenic_region|MODIFIER|hypothetical_protein-trans-sialidase%2C_putative_(fragment)|TcYC6_0000060-TcYC6_0138850|intergenic_region|TcYC6_0000060-TcYC6_0138850|||n.42520C>T||||||	GT:AD:DP:GQ:PGT:PID:PL:SB
TcYC6_Chr29	44899	.	A	G	125.77	.	BaseQRankSum=1.388;ClippingRankSum=0.000;DP=33;ExcessHet=3.0103;MLEAC=1,0;MLEAF=0.500,0.00;MQRankSum=0.464;RAW_MQ=42732.00;ReadPosRankSum=0.318;ANN=G|upstream_gene_variant|MODIFIER|trans-sialidase%2C_putative|TcYC6_0136550|transcript|TcYC6_0136550-RA|protein_coding||c.-545A>G|||||545|WARNING_TRANSCRIPT_INCOMPLETE,G|downstream_gene_variant|MODIFIER|trans-sialidase%2C_putative_(fragment)|TcYC6_0138850|transcript|TcYC6_0138850-RA|protein_coding||c.*1599A>G|||||1599|WARNING_TRANSCRIPT_INCOMPLETE,G|intergenic_region|MODIFIER|trans-sialidase%2C_putative_(fragment)-trans-sialidase%2C_putative|TcYC6_0138850-TcYC6_0136550|intergenic_region|TcYC6_0138850-TcYC6_0136550|||n.44899A>G||||||	GT:AD:DP:GQ:PL:SB
TcYC6_Chr29	44961	.	A	G	313.77	.	BaseQRankSum=1.486;ClippingRankSum=0.000;DP=41;ExcessHet=3.0103;MLEAC=1,0;MLEAF=0.500,0.00;MQRankSum=-3.004;RAW_MQ=52847.00;ReadPosRankSum=-0.503;ANN=G|upstream_gene_variant|MODIFIER|trans-sialidase%2C_putative|TcYC6_0136550|transcript|TcYC6_0136550-RA|protein_coding||c.-483A>G|||||483|WARNING_TRANSCRIPT_INCOMPLETE,G|downstream_gene_variant|MODIFIER|trans-sialidase%2C_putative_(fragment)|TcYC6_0138850|transcript|TcYC6_0138850-RA|protein_coding||c.*1661A>G|||||1661|WARNING_TRANSCRIPT_INCOMPLETE,G|intergenic_region|MODIFIER|trans-sialidase%2C_putative_(fragment)-trans-sialidase%2C_putative|TcYC6_0138850-TcYC6_0136550|intergenic_region|TcYC6_0138850-TcYC6_0136550|||n.44961A>G||||||	GT:AD:DP:GQ:PL:SB
TcYC6_Chr29	45023	.	T	G	577.77	.	BaseQRankSum=-1.371;ClippingRankSum=0.000;DP=54;ExcessHet=3.0103;MLEAC=1,0;MLEAF=0.500,0.00;MQRankSum=-5.382;RAW_MQ=66317.00;ReadPosRankSum=0.000;ANN=G|upstream_gene_variant|MODIFIER|trans-sialidase%2C_putative|TcYC6_0136550|transcript|TcYC6_0136550-RA|protein_coding||c.-421T>G|||||421|WARNING_TRANSCRIPT_INCOMPLETE,G|downstream_gene_variant|MODIFIER|trans-sialidase%2C_putative_(fragment)|TcYC6_0138850|transcript|TcYC6_0138850-RA|protein_coding||c.*1723T>G|||||1723|WARNING_TRANSCRIPT_INCOMPLETE,G|intergenic_region|MODIFIER|trans-sialidase%2C_putative_(fragment)-trans-sialidase%2C_putative|TcYC6_0138850-TcYC6_0136550|intergenic_region|TcYC6_0138850-TcYC6_0136550|||n.45023T>G||||||	GT:AD:DP:GQ:PGT:PID:PL:SB
TcYC6_Chr29	45028	.	G	T	595.77	.	BaseQRankSum=-1.077;ClippingRankSum=0.000;DP=55;ExcessHet=3.0103;MLEAC=1,0;MLEAF=0.500,0.00;MQRankSum=-5.439;RAW_MQ=68034.00;ReadPosRankSum=-1.040;ANN=T|upstream_gene_variant|MODIFIER|trans-sialidase%2C_putative|TcYC6_0136550|transcript|TcYC6_0136550-RA|protein_coding||c.-416G>T|||||416|WARNING_TRANSCRIPT_INCOMPLETE,T|downstream_gene_variant|MODIFIER|trans-sialidase%2C_putative_(fragment)|TcYC6_0138850|transcript|TcYC6_0138850-RA|protein_coding||c.*1728G>T|||||1728|WARNING_TRANSCRIPT_INCOMPLETE,T|intergenic_region|MODIFIER|trans-sialidase%2C_putative_(fragment)-trans-sialidase%2C_putative|TcYC6_0138850-TcYC6_0136550|intergenic_region|TcYC6_0138850-TcYC6_0136550|||n.45028G>T||||||	GT:AD:DP:GQ:PGT:PID:PL:SB
TcYC6_Chr29	45059	.	G	A	510.77	.	BaseQRankSum=-0.950;ClippingRankSum=0.000;DP=59;ExcessHet=3.0103;MLEAC=1,0;MLEAF=0.500,0.00;MQRankSum=-5.430;RAW_MQ=75608.00;ReadPosRankSum=-1.589;ANN=A|upstream_gene_variant|MODIFIER|trans-sialidase%2C_putative|TcYC6_0136550|transcript|TcYC6_0136550-RA|protein_coding||c.-385G>A|||||385|WARNING_TRANSCRIPT_INCOMPLETE,A|downstream_gene_variant|MODIFIER|trans-sialidase%2C_putative_(fragment)|TcYC6_0138850|transcript|TcYC6_0138850-RA|protein_coding||c.*1759G>A|||||1759|WARNING_TRANSCRIPT_INCOMPLETE,A|intergenic_region|MODIFIER|trans-sialidase%2C_putative_(fragment)-trans-sialidase%2C_putative|TcYC6_0138850-TcYC6_0136550|intergenic_region|TcYC6_0138850-TcYC6_0136550|||n.45059G>A||||||	GT:AD:DP:GQ:PL:SB
TcYC6_Chr29	45100	.	A	G	745.77	.	BaseQRankSum=-0.066;ClippingRankSum=0.000;DP=63;ExcessHet=3.0103;MLEAC=1,0;MLEAF=0.500,0.00;MQRankSum=-6.842;RAW_MQ=84258.00;ReadPosRankSum=-0.009;ANN=G|upstream_gene_variant|MODIFIER|trans-sialidase%2C_putative|TcYC6_0136550|transcript|TcYC6_0136550-RA|protein_coding||c.-344A>G|||||344|WARNING_TRANSCRIPT_INCOMPLETE,G|downstream_gene_variant|MODIFIER|trans-sialidase%2C_putative_(fragment)|TcYC6_0138850|transcript|TcYC6_0138850-RA|protein_coding||c.*1800A>G|||||1800|WARNING_TRANSCRIPT_INCOMPLETE,G|intergenic_region|MODIFIER|trans-sialidase%2C_putative_(fragment)-trans-sialidase%2C_putative|TcYC6_0138850-TcYC6_0136550|intergenic_region|TcYC6_0138850-TcYC6_0136550|||n.45100A>G||||||	GT:AD:DP:GQ:PL:SB
TcYC6_Chr29	45155	.	A	G	1081.77	.	BaseQRankSum=0.481;ClippingRankSum=0.000;DP=80;ExcessHet=3.0103;MLEAC=1,0;MLEAF=0.500,0.00;MQRankSum=-7.102;RAW_MQ=106213.00;ReadPosRankSum=2.211;ANN=G|upstream_gene_variant|MODIFIER|trans-sialidase%2C_putative|TcYC6_0136550|transcript|TcYC6_0136550-RA|protein_coding||c.-289A>G|||||289|WARNING_TRANSCRIPT_INCOMPLETE,G|downstream_gene_variant|MODIFIER|trans-sialidase%2C_putative_(fragment)|TcYC6_0138850|transcript|TcYC6_0138850-RA|protein_coding||c.*1855A>G|||||1855|WARNING_TRANSCRIPT_INCOMPLETE,G|intergenic_region|MODIFIER|trans-sialidase%2C_putative_(fragment)-trans-sialidase%2C_putative|TcYC6_0138850-TcYC6_0136550|intergenic_region|TcYC6_0138850-TcYC6_0136550|||n.45155A>G||||||	GT:AD:DP:GQ:PL:SB
TcYC6_Chr29	45170	.	A	T	1356.77	.	BaseQRankSum=-2.613;ClippingRankSum=0.000;DP=77;ExcessHet=3.0103;MLEAC=1,0;MLEAF=0.500,0.00;MQRankSum=-6.692;RAW_MQ=100221.00;ReadPosRankSum=0.925;ANN=T|upstream_gene_variant|MODIFIER|trans-sialidase%2C_putative|TcYC6_0136550|transcript|TcYC6_0136550-RA|protein_coding||c.-274A>T|||||274|WARNING_TRANSCRIPT_INCOMPLETE,T|downstream_gene_variant|MODIFIER|trans-sialidase%2C_putative_(fragment)|TcYC6_0138850|transcript|TcYC6_0138850-RA|protein_coding||c.*1870A>T|||||1870|WARNING_TRANSCRIPT_INCOMPLETE,T|intergenic_region|MODIFIER|trans-sialidase%2C_putative_(fragment)-trans-sialidase%2C_putative|TcYC6_0138850-TcYC6_0136550|intergenic_region|TcYC6_0138850-TcYC6_0136550|||n.45170A>T||||||	GT:AD:DP:GQ:PGT:PID:PL:SB
TcYC6_Chr29	45175	.	C	T	1359.77	.	BaseQRankSum=-2.314;ClippingRankSum=0.000;DP=76;ExcessHet=3.0103;MLEAC=1,0;MLEAF=0.500,0.00;MQRankSum=-6.469;RAW_MQ=97918.00;ReadPosRankSum=-0.133;ANN=T|upstream_gene_variant|MODIFIER|trans-sialidase%2C_putative|TcYC6_0136550|transcript|TcYC6_0136550-RA|protein_coding||c.-269C>T|||||269|WARNING_TRANSCRIPT_INCOMPLETE,T|downstream_gene_variant|MODIFIER|trans-sialidase%2C_putative_(fragment)|TcYC6_0138850|transcript|TcYC6_0138850-RA|protein_coding||c.*1875C>T|||||1875|WARNING_TRANSCRIPT_INCOMPLETE,T|intergenic_region|MODIFIER|trans-sialidase%2C_putative_(fragment)-trans-sialidase%2C_putative|TcYC6_0138850-TcYC6_0136550|intergenic_region|TcYC6_0138850-TcYC6_0136550|||n.45175C>T||||||	GT:AD:DP:GQ:PGT:PID:PL:SB
TcYC6_Chr29	45202	.	A	G	838.77	.	BaseQRankSum=1.689;ClippingRankSum=0.000;DP=73;ExcessHet=3.0103;MLEAC=1,0;MLEAF=0.500,0.00;MQRankSum=-6.486;RAW_MQ=93274.00;ReadPosRankSum=-0.279;ANN=G|upstream_gene_variant|MODIFIER|trans-sialidase%2C_putative|TcYC6_0136550|transcript|TcYC6_0136550-RA|protein_coding||c.-242A>G|||||242|WARNING_TRANSCRIPT_INCOMPLETE,G|downstream_gene_variant|MODIFIER|trans-sialidase%2C_putative_(fragment)|TcYC6_0138850|transcript|TcYC6_0138850-RA|protein_coding||c.*1902A>G|||||1902|WARNING_TRANSCRIPT_INCOMPLETE,G|intergenic_region|MODIFIER|trans-sialidase%2C_putative_(fragment)-trans-sialidase%2C_putative|TcYC6_0138850-TcYC6_0136550|intergenic_region|TcYC6_0138850-TcYC6_0136550|||n.45202A>G||||||	GT:AD:DP:GQ:PL:SB
TcYC6_Chr29	45222	.	G	A	720.77	.	BaseQRankSum=-0.716;ClippingRankSum=0.000;DP=77;ExcessHet=3.0103;MLEAC=1,0;MLEAF=0.500,0.00;MQRankSum=-7.067;RAW_MQ=96255.00;ReadPosRankSum=-1.382;ANN=A|upstream_gene_variant|MODIFIER|trans-sialidase%2C_putative|TcYC6_0136550|transcript|TcYC6_0136550-RA|protein_coding||c.-222G>A|||||222|WARNING_TRANSCRIPT_INCOMPLETE,A|downstream_gene_variant|MODIFIER|trans-sialidase%2C_putative_(fragment)|TcYC6_0138850|transcript|TcYC6_0138850-RA|protein_coding||c.*1922G>A|||||1922|WARNING_TRANSCRIPT_INCOMPLETE,A|intergenic_region|MODIFIER|trans-sialidase%2C_putative_(fragment)-trans-sialidase%2C_putative|TcYC6_0138850-TcYC6_0136550|intergenic_region|TcYC6_0138850-TcYC6_0136550|||n.45222G>A||||||	GT:AD:DP:GQ:PL:SB
TcYC6_Chr29	45264	.	C	T	859.77	.	BaseQRankSum=-0.528;ClippingRankSum=0.000;DP=78;ExcessHet=3.0103;MLEAC=1,0;MLEAF=0.500,0.00;MQRankSum=-6.777;RAW_MQ=90824.00;ReadPosRankSum=-0.579;ANN=T|upstream_gene_variant|MODIFIER|trans-sialidase%2C_putative|TcYC6_0136550|transcript|TcYC6_0136550-RA|protein_coding||c.-180C>T|||||180|WARNING_TRANSCRIPT_INCOMPLETE,T|downstream_gene_variant|MODIFIER|trans-sialidase%2C_putative_(fragment)|TcYC6_0138850|transcript|TcYC6_0138850-RA|protein_coding||c.*1964C>T|||||1964|WARNING_TRANSCRIPT_INCOMPLETE,T|intergenic_region|MODIFIER|trans-sialidase%2C_putative_(fragment)-trans-sialidase%2C_putative|TcYC6_0138850-TcYC6_0136550|intergenic_region|TcYC6_0138850-TcYC6_0136550|||n.45264C>T||||||	GT:AD:DP:GQ:PL:SB
TcYC6_Chr29	45276	.	T	C	983.77	.	BaseQRankSum=1.668;ClippingRankSum=0.000;DP=76;ExcessHet=3.0103;MLEAC=1,0;MLEAF=0.500,0.00;MQRankSum=-6.580;RAW_MQ=88644.00;ReadPosRankSum=0.861;ANN=C|upstream_gene_variant|MODIFIER|trans-sialidase%2C_putative|TcYC6_0136550|transcript|TcYC6_0136550-RA|protein_coding||c.-168T>C|||||168|WARNING_TRANSCRIPT_INCOMPLETE,C|downstream_gene_variant|MODIFIER|trans-sialidase%2C_putative_(fragment)|TcYC6_0138850|transcript|TcYC6_0138850-RA|protein_coding||c.*1976T>C|||||1976|WARNING_TRANSCRIPT_INCOMPLETE,C|intergenic_region|MODIFIER|trans-sialidase%2C_putative_(fragment)-trans-sialidase%2C_putative|TcYC6_0138850-TcYC6_0136550|intergenic_region|TcYC6_0138850-TcYC6_0136550|||n.45276T>C||||||	GT:AD:DP:GQ:PGT:PID:PL:SB
TcYC6_Chr29	45284	.	G	A	876.77	.	BaseQRankSum=0.821;ClippingRankSum=0.000;DP=71;ExcessHet=3.0103;MLEAC=1,0;MLEAF=0.500,0.00;MQRankSum=-6.254;RAW_MQ=82391.00;ReadPosRankSum=0.817;ANN=A|upstream_gene_variant|MODIFIER|trans-sialidase%2C_putative|TcYC6_0136550|transcript|TcYC6_0136550-RA|protein_coding||c.-160G>A|||||160|WARNING_TRANSCRIPT_INCOMPLETE,A|downstream_gene_variant|MODIFIER|trans-sialidase%2C_putative_(fragment)|TcYC6_0138850|transcript|TcYC6_0138850-RA|protein_coding||c.*1984G>A|||||1984|WARNING_TRANSCRIPT_INCOMPLETE,A|intergenic_region|MODIFIER|trans-sialidase%2C_putative_(fragment)-trans-sialidase%2C_putative|TcYC6_0138850-TcYC6_0136550|intergenic_region|TcYC6_0138850-TcYC6_0136550|||n.45284G>A||||||	GT:AD:DP:GQ:PGT:PID:PL:SB
TcYC6_Chr29	45289	.	T	C	846.77	.	BaseQRankSum=1.907;ClippingRankSum=0.000;DP=68;ExcessHet=3.0103;MLEAC=1,0;MLEAF=0.500,0.00;MQRankSum=-6.056;RAW_MQ=78287.00;ReadPosRankSum=0.921;ANN=C|upstream_gene_variant|MODIFIER|trans-sialidase%2C_putative|TcYC6_0136550|transcript|TcYC6_0136550-RA|protein_coding||c.-155T>C|||||155|WARNING_TRANSCRIPT_INCOMPLETE,C|downstream_gene_variant|MODIFIER|trans-sialidase%2C_putative_(fragment)|TcYC6_0138850|transcript|TcYC6_0138850-RA|protein_coding||c.*1989T>C|||||1989|WARNING_TRANSCRIPT_INCOMPLETE,C|intergenic_region|MODIFIER|trans-sialidase%2C_putative_(fragment)-trans-sialidase%2C_putative|TcYC6_0138850-TcYC6_0136550|intergenic_region|TcYC6_0138850-TcYC6_0136550|||n.45289T>C||||||	GT:AD:DP:GQ:PGT:PID:PL:SB
TcYC6_Chr29	45310	.	G	A	635.77	.	BaseQRankSum=-0.887;ClippingRankSum=0.000;DP=57;ExcessHet=3.0103;MLEAC=1,0;MLEAF=0.500,0.00;MQRankSum=-5.063;RAW_MQ=66254.00;ReadPosRankSum=-0.931;ANN=A|upstream_gene_variant|MODIFIER|trans-sialidase%2C_putative|TcYC6_0136550|transcript|TcYC6_0136550-RA|protein_coding||c.-134G>A|||||134|WARNING_TRANSCRIPT_INCOMPLETE,A|downstream_gene_variant|MODIFIER|trans-sialidase%2C_putative_(fragment)|TcYC6_0138850|transcript|TcYC6_0138850-RA|protein_coding||c.*2010G>A|||||2010|WARNING_TRANSCRIPT_INCOMPLETE,A|intergenic_region|MODIFIER|trans-sialidase%2C_putative_(fragment)-trans-sialidase%2C_putative|TcYC6_0138850-TcYC6_0136550|intergenic_region|TcYC6_0138850-TcYC6_0136550|||n.45310G>A||||||	GT:AD:DP:GQ:PL:SB
TcYC6_Chr29	45393	.	C	T	120.77	.	BaseQRankSum=-0.386;ClippingRankSum=0.000;DP=52;ExcessHet=3.0103;MLEAC=1,0;MLEAF=0.500,0.00;MQRankSum=-0.953;RAW_MQ=59734.00;ReadPosRankSum=-1.931;ANN=T|upstream_gene_variant|MODIFIER|trans-sialidase%2C_putative|TcYC6_0136550|transcript|TcYC6_0136550-RA|protein_coding||c.-51C>T|||||51|WARNING_TRANSCRIPT_INCOMPLETE,T|downstream_gene_variant|MODIFIER|trans-sialidase%2C_putative_(fragment)|TcYC6_0138850|transcript|TcYC6_0138850-RA|protein_coding||c.*2093C>T|||||2093|WARNING_TRANSCRIPT_INCOMPLETE,T|intergenic_region|MODIFIER|trans-sialidase%2C_putative_(fragment)-trans-sialidase%2C_putative|TcYC6_0138850-TcYC6_0136550|intergenic_region|TcYC6_0138850-TcYC6_0136550|||n.45393C>T||||||	GT:AD:DP:GQ:PL:SB
TcYC6_Chr29	45436	.	C	T	0.16	.	BaseQRankSum=0.570;ClippingRankSum=0.000;DP=44;ExcessHet=3.0103;MLEAC=1,0;MLEAF=0.500,0.00;MQRankSum=-0.083;RAW_MQ=47300.00;ReadPosRankSum=-2.019;ANN=T|upstream_gene_variant|MODIFIER|trans-sialidase%2C_putative|TcYC6_0136550|transcript|TcYC6_0136550-RA|protein_coding||c.-8C>T|||||8|WARNING_TRANSCRIPT_INCOMPLETE,T|downstream_gene_variant|MODIFIER|trans-sialidase%2C_putative_(fragment)|TcYC6_0138850|transcript|TcYC6_0138850-RA|protein_coding||c.*2136C>T|||||2136|WARNING_TRANSCRIPT_INCOMPLETE,T|intergenic_region|MODIFIER|trans-sialidase%2C_putative_(fragment)-trans-sialidase%2C_putative|TcYC6_0138850-TcYC6_0136550|intergenic_region|TcYC6_0138850-TcYC6_0136550|||n.45436C>T||||||	GT:AD:DP:GQ:PL:SB
TcYC6_Chr29	46774	.	G	C	52.77	.	BaseQRankSum=-2.116;ClippingRankSum=0.000;DP=48;ExcessHet=3.0103;MLEAC=1,0;MLEAF=0.500,0.00;MQRankSum=-3.644;RAW_MQ=57025.00;ReadPosRankSum=-0.315;ANN=C|missense_variant|MODERATE|trans-sialidase%2C_putative|TcYC6_0136550|transcript|TcYC6_0136550-RA|protein_coding|1/1|c.1331G>C|p.Cys444Ser|1331/1678|1331/1678|444/558||WARNING_TRANSCRIPT_INCOMPLETE,C|downstream_gene_variant|MODIFIER|trans-sialidase%2C_putative_(fragment)|TcYC6_0138850|transcript|TcYC6_0138850-RA|protein_coding||c.*3474G>C|||||3474|WARNING_TRANSCRIPT_INCOMPLETE,C|downstream_gene_variant|MODIFIER|hypothetical_protein|TcYC6_0000070|transcript|TcYC6_0000070-RA|protein_coding||c.*3819C>G|||||3819|,C|downstream_gene_variant|MODIFIER|hypothetical_protein%2C_conserved|TcYC6_0000080|transcript|TcYC6_0000080-RA|protein_coding||c.*4868C>G|||||4868|	GT:AD:DP:GQ:PGT:PID:PL:SB
TcYC6_Chr29	46777	.	T	G	52.77	.	BaseQRankSum=-3.147;ClippingRankSum=0.000;DP=48;ExcessHet=3.0103;MLEAC=1,0;MLEAF=0.500,0.00;MQRankSum=-3.644;RAW_MQ=57025.00;ReadPosRankSum=-0.221;ANN=G|missense_variant|MODERATE|trans-sialidase%2C_putative|TcYC6_0136550|transcript|TcYC6_0136550-RA|protein_coding|1/1|c.1334T>G|p.Ile445Ser|1334/1678|1334/1678|445/558||WARNING_TRANSCRIPT_INCOMPLETE,G|downstream_gene_variant|MODIFIER|trans-sialidase%2C_putative_(fragment)|TcYC6_0138850|transcript|TcYC6_0138850-RA|protein_coding||c.*3477T>G|||||3477|WARNING_TRANSCRIPT_INCOMPLETE,G|downstream_gene_variant|MODIFIER|hypothetical_protein|TcYC6_0000070|transcript|TcYC6_0000070-RA|protein_coding||c.*3816A>C|||||3816|,G|downstream_gene_variant|MODIFIER|hypothetical_protein%2C_conserved|TcYC6_0000080|transcript|TcYC6_0000080-RA|protein_coding||c.*4865A>C|||||4865|	GT:AD:DP:GQ:PGT:PID:PL:SB
TcYC6_Chr29	46778	.	T	C	52.77	.	BaseQRankSum=-2.467;ClippingRankSum=0.000;DP=47;ExcessHet=3.0103;MLEAC=1,0;MLEAF=0.500,0.00;MQRankSum=-3.639;RAW_MQ=55800.00;ReadPosRankSum=-0.181;ANN=C|synonymous_variant|LOW|trans-sialidase%2C_putative|TcYC6_0136550|transcript|TcYC6_0136550-RA|protein_coding|1/1|c.1335T>C|p.Ile445Ile|1335/1678|1335/1678|445/558||WARNING_TRANSCRIPT_INCOMPLETE,C|downstream_gene_variant|MODIFIER|trans-sialidase%2C_putative_(fragment)|TcYC6_0138850|transcript|TcYC6_0138850-RA|protein_coding||c.*3478T>C|||||3478|WARNING_TRANSCRIPT_INCOMPLETE,C|downstream_gene_variant|MODIFIER|hypothetical_protein|TcYC6_0000070|transcript|TcYC6_0000070-RA|protein_coding||c.*3815A>G|||||3815|,C|downstream_gene_variant|MODIFIER|hypothetical_protein%2C_conserved|TcYC6_0000080|transcript|TcYC6_0000080-RA|protein_coding||c.*4864A>G|||||4864|	GT:AD:DP:GQ:PGT:PID:PL:SB
TcYC6_Chr29	49733	.	A	T	0	.	BaseQRankSum=1.384;ClippingRankSum=0.000;DP=50;ExcessHet=3.0103;MLEAC=0,0;MLEAF=0.00,0.00;MQRankSum=-3.490;RAW_MQ=59544.00;ReadPosRankSum=0.459;ANN=T|downstream_gene_variant|MODIFIER|trans-sialidase%2C_putative|TcYC6_0136550|transcript|TcYC6_0136550-RA|protein_coding||c.*2612A>T|||||2612|WARNING_TRANSCRIPT_INCOMPLETE,T|downstream_gene_variant|MODIFIER|hypothetical_protein|TcYC6_0000070|transcript|TcYC6_0000070-RA|protein_coding||c.*860T>A|||||860|,T|downstream_gene_variant|MODIFIER|hypothetical_protein%2C_conserved|TcYC6_0000080|transcript|TcYC6_0000080-RA|protein_coding||c.*1909T>A|||||1909|,T|downstream_gene_variant|MODIFIER|hypothetical_protein|TcYC6_0000090|transcript|TcYC6_0000090-RA|protein_coding||c.*3602T>A|||||3602|,T|downstream_gene_variant|MODIFIER|Mitochondrial_outer_membrane_protein_porin%2C_putative|TcYC6_0000100|transcript|TcYC6_0000100-RA|protein_coding||c.*4656T>A|||||4656|,T|intergenic_region|MODIFIER|trans-sialidase%2C_putative-hypothetical_protein|TcYC6_0136550-TcYC6_0000070|intergenic_region|TcYC6_0136550-TcYC6_0000070|||n.49733A>T||||||	GT:AD:DP:GQ:PL:SB
TcYC6_Chr29	49797	.	A	C	45.77	.	BaseQRankSum=1.922;ClippingRankSum=0.000;DP=50;ExcessHet=3.0103;MLEAC=1,0;MLEAF=0.500,0.00;MQRankSum=-3.341;RAW_MQ=63763.00;ReadPosRankSum=-0.115;ANN=C|downstream_gene_variant|MODIFIER|trans-sialidase%2C_putative|TcYC6_0136550|transcript|TcYC6_0136550-RA|protein_coding||c.*2676A>C|||||2676|WARNING_TRANSCRIPT_INCOMPLETE,C|downstream_gene_variant|MODIFIER|hypothetical_protein|TcYC6_0000070|transcript|TcYC6_0000070-RA|protein_coding||c.*796T>G|||||796|,C|downstream_gene_variant|MODIFIER|hypothetical_protein%2C_conserved|TcYC6_0000080|transcript|TcYC6_0000080-RA|protein_coding||c.*1845T>G|||||1845|,C|downstream_gene_variant|MODIFIER|hypothetical_protein|TcYC6_0000090|transcript|TcYC6_0000090-RA|protein_coding||c.*3538T>G|||||3538|,C|downstream_gene_variant|MODIFIER|Mitochondrial_outer_membrane_protein_porin%2C_putative|TcYC6_0000100|transcript|TcYC6_0000100-RA|protein_coding||c.*4592T>G|||||4592|,C|intergenic_region|MODIFIER|trans-sialidase%2C_putative-hypothetical_protein|TcYC6_0136550-TcYC6_0000070|intergenic_region|TcYC6_0136550-TcYC6_0000070|||n.49797A>C||||||	GT:AD:DP:GQ:PGT:PID:PL:SB
TcYC6_Chr29	49799	.	A	G	45.77	.	BaseQRankSum=0.874;ClippingRankSum=0.000;DP=50;ExcessHet=3.0103;MLEAC=1,0;MLEAF=0.500,0.00;MQRankSum=-3.341;RAW_MQ=63763.00;ReadPosRankSum=-0.231;ANN=G|downstream_gene_variant|MODIFIER|trans-sialidase%2C_putative|TcYC6_0136550|transcript|TcYC6_0136550-RA|protein_coding||c.*2678A>G|||||2678|WARNING_TRANSCRIPT_INCOMPLETE,G|downstream_gene_variant|MODIFIER|hypothetical_protein|TcYC6_0000070|transcript|TcYC6_0000070-RA|protein_coding||c.*794T>C|||||794|,G|downstream_gene_variant|MODIFIER|hypothetical_protein%2C_conserved|TcYC6_0000080|transcript|TcYC6_0000080-RA|protein_coding||c.*1843T>C|||||1843|,G|downstream_gene_variant|MODIFIER|hypothetical_protein|TcYC6_0000090|transcript|TcYC6_0000090-RA|protein_coding||c.*3536T>C|||||3536|,G|downstream_gene_variant|MODIFIER|Mitochondrial_outer_membrane_protein_porin%2C_putative|TcYC6_0000100|transcript|TcYC6_0000100-RA|protein_coding||c.*4590T>C|||||4590|,G|intergenic_region|MODIFIER|trans-sialidase%2C_putative-hypothetical_protein|TcYC6_0136550-TcYC6_0000070|intergenic_region|TcYC6_0136550-TcYC6_0000070|||n.49799A>G||||||	GT:AD:DP:GQ:PGT:PID:PL:SB
TcYC6_Chr29	49800	.	T	C	45.77	.	BaseQRankSum=1.043;ClippingRankSum=0.000;DP=50;ExcessHet=3.0103;MLEAC=1,0;MLEAF=0.500,0.00;MQRankSum=-3.341;RAW_MQ=63763.00;ReadPosRankSum=-0.264;ANN=C|downstream_gene_variant|MODIFIER|trans-sialidase%2C_putative|TcYC6_0136550|transcript|TcYC6_0136550-RA|protein_coding||c.*2679T>C|||||2679|WARNING_TRANSCRIPT_INCOMPLETE,C|downstream_gene_variant|MODIFIER|hypothetical_protein|TcYC6_0000070|transcript|TcYC6_0000070-RA|protein_coding||c.*793A>G|||||793|,C|downstream_gene_variant|MODIFIER|hypothetical_protein%2C_conserved|TcYC6_0000080|transcript|TcYC6_0000080-RA|protein_coding||c.*1842A>G|||||1842|,C|downstream_gene_variant|MODIFIER|hypothetical_protein|TcYC6_0000090|transcript|TcYC6_0000090-RA|protein_coding||c.*3535A>G|||||3535|,C|downstream_gene_variant|MODIFIER|Mitochondrial_outer_membrane_protein_porin%2C_putative|TcYC6_0000100|transcript|TcYC6_0000100-RA|protein_coding||c.*4589A>G|||||4589|,C|intergenic_region|MODIFIER|trans-sialidase%2C_putative-hypothetical_protein|TcYC6_0136550-TcYC6_0000070|intergenic_region|TcYC6_0136550-TcYC6_0000070|||n.49800T>C||||||	GT:AD:DP:GQ:PGT:PID:PL:SB
TcYC6_Chr29	49804	.	A	G	42.77	.	BaseQRankSum=0.420;ClippingRankSum=0.000;DP=50;ExcessHet=3.0103;MLEAC=1,0;MLEAF=0.500,0.00;MQRankSum=-3.346;RAW_MQ=64302.00;ReadPosRankSum=-0.370;ANN=G|downstream_gene_variant|MODIFIER|trans-sialidase%2C_putative|TcYC6_0136550|transcript|TcYC6_0136550-RA|protein_coding||c.*2683A>G|||||2683|WARNING_TRANSCRIPT_INCOMPLETE,G|downstream_gene_variant|MODIFIER|hypothetical_protein|TcYC6_0000070|transcript|TcYC6_0000070-RA|protein_coding||c.*789T>C|||||789|,G|downstream_gene_variant|MODIFIER|hypothetical_protein%2C_conserved|TcYC6_0000080|transcript|TcYC6_0000080-RA|protein_coding||c.*1838T>C|||||1838|,G|downstream_gene_variant|MODIFIER|hypothetical_protein|TcYC6_0000090|transcript|TcYC6_0000090-RA|protein_coding||c.*3531T>C|||||3531|,G|downstream_gene_variant|MODIFIER|Mitochondrial_outer_membrane_protein_porin%2C_putative|TcYC6_0000100|transcript|TcYC6_0000100-RA|protein_coding||c.*4585T>C|||||4585|,G|intergenic_region|MODIFIER|trans-sialidase%2C_putative-hypothetical_protein|TcYC6_0136550-TcYC6_0000070|intergenic_region|TcYC6_0136550-TcYC6_0000070|||n.49804A>G||||||	GT:AD:DP:GQ:PGT:PID:PL:SB
TcYC6_Chr29	49881	.	A	G	11.12	.	BaseQRankSum=0.930;ClippingRankSum=0.000;DP=43;ExcessHet=3.0103;MLEAC=1,0;MLEAF=0.500,0.00;MQRankSum=-3.987;RAW_MQ=61839.00;ReadPosRankSum=0.197;ANN=G|downstream_gene_variant|MODIFIER|trans-sialidase%2C_putative|TcYC6_0136550|transcript|TcYC6_0136550-RA|protein_coding||c.*2760A>G|||||2760|WARNING_TRANSCRIPT_INCOMPLETE,G|downstream_gene_variant|MODIFIER|hypothetical_protein|TcYC6_0000070|transcript|TcYC6_0000070-RA|protein_coding||c.*712T>C|||||712|,G|downstream_gene_variant|MODIFIER|hypothetical_protein%2C_conserved|TcYC6_0000080|transcript|TcYC6_0000080-RA|protein_coding||c.*1761T>C|||||1761|,G|downstream_gene_variant|MODIFIER|hypothetical_protein|TcYC6_0000090|transcript|TcYC6_0000090-RA|protein_coding||c.*3454T>C|||||3454|,G|downstream_gene_variant|MODIFIER|Mitochondrial_outer_membrane_protein_porin%2C_putative|TcYC6_0000100|transcript|TcYC6_0000100-RA|protein_coding||c.*4508T>C|||||4508|,G|intergenic_region|MODIFIER|trans-sialidase%2C_putative-hypothetical_protein|TcYC6_0136550-TcYC6_0000070|intergenic_region|TcYC6_0136550-TcYC6_0000070|||n.49881A>G||||||	GT:AD:DP:GQ:PL:SB
TcYC6_Chr29	49926	.	C	T	349.77	.	BaseQRankSum=-0.922;ClippingRankSum=0.000;DP=39;ExcessHet=3.0103;MLEAC=1,0;MLEAF=0.500,0.00;MQRankSum=-5.201;RAW_MQ=53376.00;ReadPosRankSum=1.438;ANN=T|downstream_gene_variant|MODIFIER|trans-sialidase%2C_putative|TcYC6_0136550|transcript|TcYC6_0136550-RA|protein_coding||c.*2805C>T|||||2805|WARNING_TRANSCRIPT_INCOMPLETE,T|downstream_gene_variant|MODIFIER|hypothetical_protein|TcYC6_0000070|transcript|TcYC6_0000070-RA|protein_coding||c.*667G>A|||||667|,T|downstream_gene_variant|MODIFIER|hypothetical_protein%2C_conserved|TcYC6_0000080|transcript|TcYC6_0000080-RA|protein_coding||c.*1716G>A|||||1716|,T|downstream_gene_variant|MODIFIER|hypothetical_protein|TcYC6_0000090|transcript|TcYC6_0000090-RA|protein_coding||c.*3409G>A|||||3409|,T|downstream_gene_variant|MODIFIER|Mitochondrial_outer_membrane_protein_porin%2C_putative|TcYC6_0000100|transcript|TcYC6_0000100-RA|protein_coding||c.*4463G>A|||||4463|,T|intergenic_region|MODIFIER|trans-sialidase%2C_putative-hypothetical_protein|TcYC6_0136550-TcYC6_0000070|intergenic_region|TcYC6_0136550-TcYC6_0000070|||n.49926C>T||||||	GT:AD:DP:GQ:PGT:PID:PL:SB
TcYC6_Chr29	49928	.	T	G	349.77	.	BaseQRankSum=-1.805;ClippingRankSum=0.000;DP=37;ExcessHet=3.0103;MLEAC=1,0;MLEAF=0.500,0.00;MQRankSum=-5.147;RAW_MQ=50243.00;ReadPosRankSum=1.230;ANN=G|downstream_gene_variant|MODIFIER|trans-sialidase%2C_putative|TcYC6_0136550|transcript|TcYC6_0136550-RA|protein_coding||c.*2807T>G|||||2807|WARNING_TRANSCRIPT_INCOMPLETE,G|downstream_gene_variant|MODIFIER|hypothetical_protein|TcYC6_0000070|transcript|TcYC6_0000070-RA|protein_coding||c.*665A>C|||||665|,G|downstream_gene_variant|MODIFIER|hypothetical_protein%2C_conserved|TcYC6_0000080|transcript|TcYC6_0000080-RA|protein_coding||c.*1714A>C|||||1714|,G|downstream_gene_variant|MODIFIER|hypothetical_protein|TcYC6_0000090|transcript|TcYC6_0000090-RA|protein_coding||c.*3407A>C|||||3407|,G|downstream_gene_variant|MODIFIER|Mitochondrial_outer_membrane_protein_porin%2C_putative|TcYC6_0000100|transcript|TcYC6_0000100-RA|protein_coding||c.*4461A>C|||||4461|,G|intergenic_region|MODIFIER|trans-sialidase%2C_putative-hypothetical_protein|TcYC6_0136550-TcYC6_0000070|intergenic_region|TcYC6_0136550-TcYC6_0000070|||n.49928T>G||||||	GT:AD:DP:GQ:PGT:PID:PL:SB
TcYC6_Chr29	49953	.	G	A	170.77	.	BaseQRankSum=-2.692;ClippingRankSum=0.000;DP=43;ExcessHet=3.0103;MLEAC=1,0;MLEAF=0.500,0.00;MQRankSum=-6.361;RAW_MQ=60079.00;ReadPosRankSum=2.052;ANN=A|downstream_gene_variant|MODIFIER|trans-sialidase%2C_putative|TcYC6_0136550|transcript|TcYC6_0136550-RA|protein_coding||c.*2832G>A|||||2832|WARNING_TRANSCRIPT_INCOMPLETE,A|downstream_gene_variant|MODIFIER|hypothetical_protein|TcYC6_0000070|transcript|TcYC6_0000070-RA|protein_coding||c.*640C>T|||||640|,A|downstream_gene_variant|MODIFIER|hypothetical_protein%2C_conserved|TcYC6_0000080|transcript|TcYC6_0000080-RA|protein_coding||c.*1689C>T|||||1689|,A|downstream_gene_variant|MODIFIER|hypothetical_protein|TcYC6_0000090|transcript|TcYC6_0000090-RA|protein_coding||c.*3382C>T|||||3382|,A|downstream_gene_variant|MODIFIER|Mitochondrial_outer_membrane_protein_porin%2C_putative|TcYC6_0000100|transcript|TcYC6_0000100-RA|protein_coding||c.*4436C>T|||||4436|,A|intergenic_region|MODIFIER|trans-sialidase%2C_putative-hypothetical_protein|TcYC6_0136550-TcYC6_0000070|intergenic_region|TcYC6_0136550-TcYC6_0000070|||n.49953G>A||||||	GT:AD:DP:GQ:PL:SB
TcYC6_Chr29	49965	.	C	T	177.77	.	BaseQRankSum=-2.332;ClippingRankSum=0.000;DP=46;ExcessHet=3.0103;MLEAC=1,0;MLEAF=0.500,0.00;MQRankSum=-6.602;RAW_MQ=65371.00;ReadPosRankSum=2.027;ANN=T|downstream_gene_variant|MODIFIER|trans-sialidase%2C_putative|TcYC6_0136550|transcript|TcYC6_0136550-RA|protein_coding||c.*2844C>T|||||2844|WARNING_TRANSCRIPT_INCOMPLETE,T|downstream_gene_variant|MODIFIER|hypothetical_protein|TcYC6_0000070|transcript|TcYC6_0000070-RA|protein_coding||c.*628G>A|||||628|,T|downstream_gene_variant|MODIFIER|hypothetical_protein%2C_conserved|TcYC6_0000080|transcript|TcYC6_0000080-RA|protein_coding||c.*1677G>A|||||1677|,T|downstream_gene_variant|MODIFIER|hypothetical_protein|TcYC6_0000090|transcript|TcYC6_0000090-RA|protein_coding||c.*3370G>A|||||3370|,T|downstream_gene_variant|MODIFIER|Mitochondrial_outer_membrane_protein_porin%2C_putative|TcYC6_0000100|transcript|TcYC6_0000100-RA|protein_coding||c.*4424G>A|||||4424|,T|intergenic_region|MODIFIER|trans-sialidase%2C_putative-hypothetical_protein|TcYC6_0136550-TcYC6_0000070|intergenic_region|TcYC6_0136550-TcYC6_0000070|||n.49965C>T||||||	GT:AD:DP:GQ:PL:SB
TcYC6_Chr29	50020	.	T	C	191.77	.	BaseQRankSum=-0.391;ClippingRankSum=0.000;DP=49;ExcessHet=3.0103;MLEAC=1,0;MLEAF=0.500,0.00;MQRankSum=-5.153;RAW_MQ=71302.00;ReadPosRankSum=-0.837;ANN=C|downstream_gene_variant|MODIFIER|trans-sialidase%2C_putative|TcYC6_0136550|transcript|TcYC6_0136550-RA|protein_coding||c.*2899T>C|||||2899|WARNING_TRANSCRIPT_INCOMPLETE,C|downstream_gene_variant|MODIFIER|hypothetical_protein|TcYC6_0000070|transcript|TcYC6_0000070-RA|protein_coding||c.*573A>G|||||573|,C|downstream_gene_variant|MODIFIER|hypothetical_protein%2C_conserved|TcYC6_0000080|transcript|TcYC6_0000080-RA|protein_coding||c.*1622A>G|||||1622|,C|downstream_gene_variant|MODIFIER|hypothetical_protein|TcYC6_0000090|transcript|TcYC6_0000090-RA|protein_coding||c.*3315A>G|||||3315|,C|downstream_gene_variant|MODIFIER|Mitochondrial_outer_membrane_protein_porin%2C_putative|TcYC6_0000100|transcript|TcYC6_0000100-RA|protein_coding||c.*4369A>G|||||4369|,C|intergenic_region|MODIFIER|trans-sialidase%2C_putative-hypothetical_protein|TcYC6_0136550-TcYC6_0000070|intergenic_region|TcYC6_0136550-TcYC6_0000070|||n.50020T>C||||||	GT:AD:DP:GQ:PGT:PID:PL:SB
TcYC6_Chr29	50030	.	A	G	142.77	.	BaseQRankSum=-0.464;ClippingRankSum=0.000;DP=48;ExcessHet=3.0103;MLEAC=1,0;MLEAF=0.500,0.00;MQRankSum=-4.682;RAW_MQ=71688.00;ReadPosRankSum=-1.008;ANN=G|downstream_gene_variant|MODIFIER|trans-sialidase%2C_putative|TcYC6_0136550|transcript|TcYC6_0136550-RA|protein_coding||c.*2909A>G|||||2909|WARNING_TRANSCRIPT_INCOMPLETE,G|downstream_gene_variant|MODIFIER|hypothetical_protein|TcYC6_0000070|transcript|TcYC6_0000070-RA|protein_coding||c.*563T>C|||||563|,G|downstream_gene_variant|MODIFIER|hypothetical_protein%2C_conserved|TcYC6_0000080|transcript|TcYC6_0000080-RA|protein_coding||c.*1612T>C|||||1612|,G|downstream_gene_variant|MODIFIER|hypothetical_protein|TcYC6_0000090|transcript|TcYC6_0000090-RA|protein_coding||c.*3305T>C|||||3305|,G|downstream_gene_variant|MODIFIER|Mitochondrial_outer_membrane_protein_porin%2C_putative|TcYC6_0000100|transcript|TcYC6_0000100-RA|protein_coding||c.*4359T>C|||||4359|,G|intergenic_region|MODIFIER|trans-sialidase%2C_putative-hypothetical_protein|TcYC6_0136550-TcYC6_0000070|intergenic_region|TcYC6_0136550-TcYC6_0000070|||n.50030A>G||||||	GT:AD:DP:GQ:PGT:PID:PL:SB
TcYC6_Chr29	52895	.	C	G	14.91	.	BaseQRankSum=-0.130;ClippingRankSum=0.000;DP=53;ExcessHet=3.0103;MLEAC=1,0;MLEAF=0.500,0.00;MQRankSum=-4.378;RAW_MQ=93164.00;ReadPosRankSum=-1.515;ANN=G|missense_variant|MODERATE|hypothetical_protein%2C_conserved|TcYC6_0000080|transcript|TcYC6_0000080-RA|protein_coding|1/1|c.328G>C|p.Gly110Arg|328/1581|328/1581|110/526||,G|upstream_gene_variant|MODIFIER|hypothetical_protein|TcYC6_0000070|transcript|TcYC6_0000070-RA|protein_coding||c.-1904G>C|||||1904|,G|upstream_gene_variant|MODIFIER|hypothetical_protein%2C_conserved|TcYC6_0000120|transcript|TcYC6_0000120-RA|protein_coding||c.-4401C>G|||||4401|,G|downstream_gene_variant|MODIFIER|hypothetical_protein|TcYC6_0000090|transcript|TcYC6_0000090-RA|protein_coding||c.*440G>C|||||440|,G|downstream_gene_variant|MODIFIER|Mitochondrial_outer_membrane_protein_porin%2C_putative|TcYC6_0000100|transcript|TcYC6_0000100-RA|protein_coding||c.*1494G>C|||||1494|,G|downstream_gene_variant|MODIFIER|Mitochondrial_outer_membrane_protein_porin%2C_putative|TcYC6_0000110|transcript|TcYC6_0000110-RA|protein_coding||c.*2804G>C|||||2804|	GT:AD:DP:GQ:PL:SB
TcYC6_Chr29	52910	.	A	G	2.9	.	BaseQRankSum=0.200;ClippingRankSum=0.000;DP=53;ExcessHet=3.0103;MLEAC=1,0;MLEAF=0.500,0.00;MQRankSum=-4.378;RAW_MQ=93164.00;ReadPosRankSum=-0.032;ANN=G|missense_variant|MODERATE|hypothetical_protein%2C_conserved|TcYC6_0000080|transcript|TcYC6_0000080-RA|protein_coding|1/1|c.313T>C|p.Ser105Pro|313/1581|313/1581|105/526||,G|upstream_gene_variant|MODIFIER|hypothetical_protein|TcYC6_0000070|transcript|TcYC6_0000070-RA|protein_coding||c.-1919T>C|||||1919|,G|upstream_gene_variant|MODIFIER|hypothetical_protein%2C_conserved|TcYC6_0000120|transcript|TcYC6_0000120-RA|protein_coding||c.-4386A>G|||||4386|,G|downstream_gene_variant|MODIFIER|hypothetical_protein|TcYC6_0000090|transcript|TcYC6_0000090-RA|protein_coding||c.*425T>C|||||425|,G|downstream_gene_variant|MODIFIER|Mitochondrial_outer_membrane_protein_porin%2C_putative|TcYC6_0000100|transcript|TcYC6_0000100-RA|protein_coding||c.*1479T>C|||||1479|,G|downstream_gene_variant|MODIFIER|Mitochondrial_outer_membrane_protein_porin%2C_putative|TcYC6_0000110|transcript|TcYC6_0000110-RA|protein_coding||c.*2789T>C|||||2789|	GT:AD:DP:GQ:PL:SB
TcYC6_Chr29	52979	.	T	C	559.77	.	BaseQRankSum=-0.612;ClippingRankSum=0.000;DP=66;ExcessHet=3.0103;MLEAC=1,0;MLEAF=0.500,0.00;MQRankSum=-6.196;RAW_MQ=114456.00;ReadPosRankSum=-1.117;ANN=C|missense_variant|MODERATE|hypothetical_protein%2C_conserved|TcYC6_0000080|transcript|TcYC6_0000080-RA|protein_coding|1/1|c.244A>G|p.Thr82Ala|244/1581|244/1581|82/526||,C|upstream_gene_variant|MODIFIER|hypothetical_protein|TcYC6_0000070|transcript|TcYC6_0000070-RA|protein_coding||c.-1988A>G|||||1988|,C|upstream_gene_variant|MODIFIER|hypothetical_protein%2C_conserved|TcYC6_0000120|transcript|TcYC6_0000120-RA|protein_coding||c.-4317T>C|||||4317|,C|downstream_gene_variant|MODIFIER|hypothetical_protein|TcYC6_0000090|transcript|TcYC6_0000090-RA|protein_coding||c.*356A>G|||||356|,C|downstream_gene_variant|MODIFIER|Mitochondrial_outer_membrane_protein_porin%2C_putative|TcYC6_0000100|transcript|TcYC6_0000100-RA|protein_coding||c.*1410A>G|||||1410|,C|downstream_gene_variant|MODIFIER|Mitochondrial_outer_membrane_protein_porin%2C_putative|TcYC6_0000110|transcript|TcYC6_0000110-RA|protein_coding||c.*2720A>G|||||2720|	GT:AD:DP:GQ:PGT:PID:PL:SB
TcYC6_Chr29	52986	.	C	G	596.77	.	BaseQRankSum=-2.443;ClippingRankSum=0.000;DP=67;ExcessHet=3.0103;MLEAC=1,0;MLEAF=0.500,0.00;MQRankSum=-6.250;RAW_MQ=116220.00;ReadPosRankSum=-0.241;ANN=G|synonymous_variant|LOW|hypothetical_protein%2C_conserved|TcYC6_0000080|transcript|TcYC6_0000080-RA|protein_coding|1/1|c.237G>C|p.Arg79Arg|237/1581|237/1581|79/526||,G|upstream_gene_variant|MODIFIER|hypothetical_protein|TcYC6_0000070|transcript|TcYC6_0000070-RA|protein_coding||c.-1995G>C|||||1995|,G|upstream_gene_variant|MODIFIER|hypothetical_protein%2C_conserved|TcYC6_0000120|transcript|TcYC6_0000120-RA|protein_coding||c.-4310C>G|||||4310|,G|downstream_gene_variant|MODIFIER|hypothetical_protein|TcYC6_0000090|transcript|TcYC6_0000090-RA|protein_coding||c.*349G>C|||||349|,G|downstream_gene_variant|MODIFIER|Mitochondrial_outer_membrane_protein_porin%2C_putative|TcYC6_0000100|transcript|TcYC6_0000100-RA|protein_coding||c.*1403G>C|||||1403|,G|downstream_gene_variant|MODIFIER|Mitochondrial_outer_membrane_protein_porin%2C_putative|TcYC6_0000110|transcript|TcYC6_0000110-RA|protein_coding||c.*2713G>C|||||2713|	GT:AD:DP:GQ:PGT:PID:PL:SB
TcYC6_Chr29	53044	.	T	C	846.77	.	BaseQRankSum=-0.614;ClippingRankSum=0.000;DP=67;ExcessHet=3.0103;MLEAC=1,0;MLEAF=0.500,0.00;MQRankSum=-5.766;RAW_MQ=115892.00;ReadPosRankSum=0.550;ANN=C|missense_variant|MODERATE|hypothetical_protein%2C_conserved|TcYC6_0000080|transcript|TcYC6_0000080-RA|protein_coding|1/1|c.179A>G|p.Gln60Arg|179/1581|179/1581|60/526||,C|upstream_gene_variant|MODIFIER|hypothetical_protein|TcYC6_0000070|transcript|TcYC6_0000070-RA|protein_coding||c.-2053A>G|||||2053|,C|upstream_gene_variant|MODIFIER|hypothetical_protein%2C_conserved|TcYC6_0000120|transcript|TcYC6_0000120-RA|protein_coding||c.-4252T>C|||||4252|,C|downstream_gene_variant|MODIFIER|hypothetical_protein|TcYC6_0000090|transcript|TcYC6_0000090-RA|protein_coding||c.*291A>G|||||291|,C|downstream_gene_variant|MODIFIER|Mitochondrial_outer_membrane_protein_porin%2C_putative|TcYC6_0000100|transcript|TcYC6_0000100-RA|protein_coding||c.*1345A>G|||||1345|,C|downstream_gene_variant|MODIFIER|Mitochondrial_outer_membrane_protein_porin%2C_putative|TcYC6_0000110|transcript|TcYC6_0000110-RA|protein_coding||c.*2655A>G|||||2655|	GT:AD:DP:GQ:PGT:PID:PL:SB
TcYC6_Chr29	53049	.	G	C	837.77	.	BaseQRankSum=-0.848;ClippingRankSum=0.000;DP=73;ExcessHet=3.0103;MLEAC=1,0;MLEAF=0.500,0.00;MQRankSum=-6.210;RAW_MQ=125124.00;ReadPosRankSum=0.540;ANN=C|missense_variant|MODERATE|hypothetical_protein%2C_conserved|TcYC6_0000080|transcript|TcYC6_0000080-RA|protein_coding|1/1|c.174C>G|p.Asp58Glu|174/1581|174/1581|58/526||,C|upstream_gene_variant|MODIFIER|hypothetical_protein|TcYC6_0000070|transcript|TcYC6_0000070-RA|protein_coding||c.-2058C>G|||||2058|,C|upstream_gene_variant|MODIFIER|hypothetical_protein%2C_conserved|TcYC6_0000120|transcript|TcYC6_0000120-RA|protein_coding||c.-4247G>C|||||4247|,C|downstream_gene_variant|MODIFIER|hypothetical_protein|TcYC6_0000090|transcript|TcYC6_0000090-RA|protein_coding||c.*286C>G|||||286|,C|downstream_gene_variant|MODIFIER|Mitochondrial_outer_membrane_protein_porin%2C_putative|TcYC6_0000100|transcript|TcYC6_0000100-RA|protein_coding||c.*1340C>G|||||1340|,C|downstream_gene_variant|MODIFIER|Mitochondrial_outer_membrane_protein_porin%2C_putative|TcYC6_0000110|transcript|TcYC6_0000110-RA|protein_coding||c.*2650C>G|||||2650|	GT:AD:DP:GQ:PGT:PID:PL:SB
TcYC6_Chr29	53123	.	A	G	1052.77	.	BaseQRankSum=0.293;ClippingRankSum=0.000;DP=90;ExcessHet=3.0103;MLEAC=1,0;MLEAF=0.500,0.00;MQRankSum=-4.516;RAW_MQ=153720.00;ReadPosRankSum=-0.319;ANN=G|missense_variant|MODERATE|hypothetical_protein%2C_conserved|TcYC6_0000080|transcript|TcYC6_0000080-RA|protein_coding|1/1|c.100T>C|p.Cys34Arg|100/1581|100/1581|34/526||,G|upstream_gene_variant|MODIFIER|hypothetical_protein|TcYC6_0000070|transcript|TcYC6_0000070-RA|protein_coding||c.-2132T>C|||||2132|,G|upstream_gene_variant|MODIFIER|hypothetical_protein%2C_conserved|TcYC6_0000120|transcript|TcYC6_0000120-RA|protein_coding||c.-4173A>G|||||4173|,G|downstream_gene_variant|MODIFIER|hypothetical_protein|TcYC6_0000090|transcript|TcYC6_0000090-RA|protein_coding||c.*212T>C|||||212|,G|downstream_gene_variant|MODIFIER|Mitochondrial_outer_membrane_protein_porin%2C_putative|TcYC6_0000100|transcript|TcYC6_0000100-RA|protein_coding||c.*1266T>C|||||1266|,G|downstream_gene_variant|MODIFIER|Mitochondrial_outer_membrane_protein_porin%2C_putative|TcYC6_0000110|transcript|TcYC6_0000110-RA|protein_coding||c.*2576T>C|||||2576|	GT:AD:DP:GQ:PL:SB
TcYC6_Chr29	53250	.	G	A	1411.77	.	BaseQRankSum=-0.923;ClippingRankSum=0.000;DP=83;ExcessHet=3.0103;MLEAC=1,0;MLEAF=0.500,0.00;MQRankSum=-6.858;RAW_MQ=125154.00;ReadPosRankSum=1.465;ANN=A|upstream_gene_variant|MODIFIER|hypothetical_protein|TcYC6_0000070|transcript|TcYC6_0000070-RA|protein_coding||c.-2259C>T|||||2259|,A|upstream_gene_variant|MODIFIER|hypothetical_protein%2C_conserved|TcYC6_0000080|transcript|TcYC6_0000080-RA|protein_coding||c.-28C>T|||||28|,A|upstream_gene_variant|MODIFIER|hypothetical_protein%2C_conserved|TcYC6_0000120|transcript|TcYC6_0000120-RA|protein_coding||c.-4046G>A|||||4046|,A|downstream_gene_variant|MODIFIER|hypothetical_protein|TcYC6_0000090|transcript|TcYC6_0000090-RA|protein_coding||c.*85C>T|||||85|,A|downstream_gene_variant|MODIFIER|Mitochondrial_outer_membrane_protein_porin%2C_putative|TcYC6_0000100|transcript|TcYC6_0000100-RA|protein_coding||c.*1139C>T|||||1139|,A|downstream_gene_variant|MODIFIER|Mitochondrial_outer_membrane_protein_porin%2C_putative|TcYC6_0000110|transcript|TcYC6_0000110-RA|protein_coding||c.*2449C>T|||||2449|,A|intergenic_region|MODIFIER|hypothetical_protein%2C_conserved-hypothetical_protein|TcYC6_0000080-TcYC6_0000090|intergenic_region|TcYC6_0000080-TcYC6_0000090|||n.53250G>A||||||	GT:AD:DP:GQ:PGT:PID:PL:SB
TcYC6_Chr29	53252	.	C	T	1411.77	.	BaseQRankSum=-1.168;ClippingRankSum=0.000;DP=81;ExcessHet=3.0103;MLEAC=1,0;MLEAF=0.500,0.00;MQRankSum=-6.900;RAW_MQ=121790.00;ReadPosRankSum=2.016;ANN=T|upstream_gene_variant|MODIFIER|hypothetical_protein|TcYC6_0000070|transcript|TcYC6_0000070-RA|protein_coding||c.-2261G>A|||||2261|,T|upstream_gene_variant|MODIFIER|hypothetical_protein%2C_conserved|TcYC6_0000080|transcript|TcYC6_0000080-RA|protein_coding||c.-30G>A|||||30|,T|upstream_gene_variant|MODIFIER|hypothetical_protein%2C_conserved|TcYC6_0000120|transcript|TcYC6_0000120-RA|protein_coding||c.-4044C>T|||||4044|,T|downstream_gene_variant|MODIFIER|hypothetical_protein|TcYC6_0000090|transcript|TcYC6_0000090-RA|protein_coding||c.*83G>A|||||83|,T|downstream_gene_variant|MODIFIER|Mitochondrial_outer_membrane_protein_porin%2C_putative|TcYC6_0000100|transcript|TcYC6_0000100-RA|protein_coding||c.*1137G>A|||||1137|,T|downstream_gene_variant|MODIFIER|Mitochondrial_outer_membrane_protein_porin%2C_putative|TcYC6_0000110|transcript|TcYC6_0000110-RA|protein_coding||c.*2447G>A|||||2447|,T|intergenic_region|MODIFIER|hypothetical_protein%2C_conserved-hypothetical_protein|TcYC6_0000080-TcYC6_0000090|intergenic_region|TcYC6_0000080-TcYC6_0000090|||n.53252C>T||||||	GT:AD:DP:GQ:PGT:PID:PL:SB
TcYC6_Chr29	53320	.	T	G	1043.77	.	BaseQRankSum=0.205;ClippingRankSum=0.000;DP=70;ExcessHet=3.0103;MLEAC=1,0;MLEAF=0.500,0.00;MQRankSum=-6.547;RAW_MQ=101064.00;ReadPosRankSum=-1.079;ANN=G|upstream_gene_variant|MODIFIER|hypothetical_protein|TcYC6_0000070|transcript|TcYC6_0000070-RA|protein_coding||c.-2329A>C|||||2329|,G|upstream_gene_variant|MODIFIER|hypothetical_protein%2C_conserved|TcYC6_0000080|transcript|TcYC6_0000080-RA|protein_coding||c.-98A>C|||||98|,G|upstream_gene_variant|MODIFIER|hypothetical_protein%2C_conserved|TcYC6_0000120|transcript|TcYC6_0000120-RA|protein_coding||c.-3976T>G|||||3976|,G|downstream_gene_variant|MODIFIER|hypothetical_protein|TcYC6_0000090|transcript|TcYC6_0000090-RA|protein_coding||c.*15A>C|||||15|,G|downstream_gene_variant|MODIFIER|Mitochondrial_outer_membrane_protein_porin%2C_putative|TcYC6_0000100|transcript|TcYC6_0000100-RA|protein_coding||c.*1069A>C|||||1069|,G|downstream_gene_variant|MODIFIER|Mitochondrial_outer_membrane_protein_porin%2C_putative|TcYC6_0000110|transcript|TcYC6_0000110-RA|protein_coding||c.*2379A>C|||||2379|,G|intergenic_region|MODIFIER|hypothetical_protein%2C_conserved-hypothetical_protein|TcYC6_0000080-TcYC6_0000090|intergenic_region|TcYC6_0000080-TcYC6_0000090|||n.53320T>G||||||	GT:AD:DP:GQ:PGT:PID:PL:SB
TcYC6_Chr29	53338	.	A	G	885.77	.	BaseQRankSum=0.329;ClippingRankSum=0.000;DP=67;ExcessHet=3.0103;MLEAC=1,0;MLEAF=0.500,0.00;MQRankSum=-7.279;RAW_MQ=94420.00;ReadPosRankSum=0.616;ANN=G|synonymous_variant|LOW|hypothetical_protein|TcYC6_0000090|transcript|TcYC6_0000090-RA|protein_coding|1/1|c.564T>C|p.Ala188Ala|564/567|564/567|188/188||,G|upstream_gene_variant|MODIFIER|hypothetical_protein|TcYC6_0000070|transcript|TcYC6_0000070-RA|protein_coding||c.-2347T>C|||||2347|,G|upstream_gene_variant|MODIFIER|hypothetical_protein%2C_conserved|TcYC6_0000080|transcript|TcYC6_0000080-RA|protein_coding||c.-116T>C|||||116|,G|upstream_gene_variant|MODIFIER|hypothetical_protein%2C_conserved|TcYC6_0000120|transcript|TcYC6_0000120-RA|protein_coding||c.-3958A>G|||||3958|,G|downstream_gene_variant|MODIFIER|Mitochondrial_outer_membrane_protein_porin%2C_putative|TcYC6_0000100|transcript|TcYC6_0000100-RA|protein_coding||c.*1051T>C|||||1051|,G|downstream_gene_variant|MODIFIER|Mitochondrial_outer_membrane_protein_porin%2C_putative|TcYC6_0000110|transcript|TcYC6_0000110-RA|protein_coding||c.*2361T>C|||||2361|	GT:AD:DP:GQ:PGT:PID:PL:SB
TcYC6_Chr29	53359	.	A	G	732.77	.	BaseQRankSum=0.000;ClippingRankSum=0.000;DP=57;ExcessHet=3.0103;MLEAC=1,0;MLEAF=0.500,0.00;MQRankSum=-6.766;RAW_MQ=79414.00;ReadPosRankSum=1.438;ANN=G|synonymous_variant|LOW|hypothetical_protein|TcYC6_0000090|transcript|TcYC6_0000090-RA|protein_coding|1/1|c.543T>C|p.Asn181Asn|543/567|543/567|181/188||,G|upstream_gene_variant|MODIFIER|hypothetical_protein|TcYC6_0000070|transcript|TcYC6_0000070-RA|protein_coding||c.-2368T>C|||||2368|,G|upstream_gene_variant|MODIFIER|hypothetical_protein%2C_conserved|TcYC6_0000080|transcript|TcYC6_0000080-RA|protein_coding||c.-137T>C|||||137|,G|upstream_gene_variant|MODIFIER|hypothetical_protein%2C_conserved|TcYC6_0000120|transcript|TcYC6_0000120-RA|protein_coding||c.-3937A>G|||||3937|,G|downstream_gene_variant|MODIFIER|Mitochondrial_outer_membrane_protein_porin%2C_putative|TcYC6_0000100|transcript|TcYC6_0000100-RA|protein_coding||c.*1030T>C|||||1030|,G|downstream_gene_variant|MODIFIER|Mitochondrial_outer_membrane_protein_porin%2C_putative|TcYC6_0000110|transcript|TcYC6_0000110-RA|protein_coding||c.*2340T>C|||||2340|	GT:AD:DP:GQ:PGT:PID:PL:SB
TcYC6_Chr29	53364	.	A	G	654.77	.	BaseQRankSum=0.366;ClippingRankSum=0.000;DP=57;ExcessHet=3.0103;MLEAC=1,0;MLEAF=0.500,0.00;MQRankSum=-7.057;RAW_MQ=79414.00;ReadPosRankSum=1.915;ANN=G|missense_variant|MODERATE|hypothetical_protein|TcYC6_0000090|transcript|TcYC6_0000090-RA|protein_coding|1/1|c.538T>C|p.Ser180Pro|538/567|538/567|180/188||,G|upstream_gene_variant|MODIFIER|hypothetical_protein|TcYC6_0000070|transcript|TcYC6_0000070-RA|protein_coding||c.-2373T>C|||||2373|,G|upstream_gene_variant|MODIFIER|hypothetical_protein%2C_conserved|TcYC6_0000080|transcript|TcYC6_0000080-RA|protein_coding||c.-142T>C|||||142|,G|upstream_gene_variant|MODIFIER|hypothetical_protein%2C_conserved|TcYC6_0000120|transcript|TcYC6_0000120-RA|protein_coding||c.-3932A>G|||||3932|,G|downstream_gene_variant|MODIFIER|Mitochondrial_outer_membrane_protein_porin%2C_putative|TcYC6_0000100|transcript|TcYC6_0000100-RA|protein_coding||c.*1025T>C|||||1025|,G|downstream_gene_variant|MODIFIER|Mitochondrial_outer_membrane_protein_porin%2C_putative|TcYC6_0000110|transcript|TcYC6_0000110-RA|protein_coding||c.*2335T>C|||||2335|	GT:AD:DP:GQ:PGT:PID:PL:SB
TcYC6_Chr29	53365	.	T	C	654.77	.	BaseQRankSum=0.722;ClippingRankSum=0.000;DP=57;ExcessHet=3.0103;MLEAC=1,0;MLEAF=0.500,0.00;MQRankSum=-7.057;RAW_MQ=79414.00;ReadPosRankSum=1.907;ANN=C|synonymous_variant|LOW|hypothetical_protein|TcYC6_0000090|transcript|TcYC6_0000090-RA|protein_coding|1/1|c.537A>G|p.Leu179Leu|537/567|537/567|179/188||,C|upstream_gene_variant|MODIFIER|hypothetical_protein|TcYC6_0000070|transcript|TcYC6_0000070-RA|protein_coding||c.-2374A>G|||||2374|,C|upstream_gene_variant|MODIFIER|hypothetical_protein%2C_conserved|TcYC6_0000080|transcript|TcYC6_0000080-RA|protein_coding||c.-143A>G|||||143|,C|upstream_gene_variant|MODIFIER|hypothetical_protein%2C_conserved|TcYC6_0000120|transcript|TcYC6_0000120-RA|protein_coding||c.-3931T>C|||||3931|,C|downstream_gene_variant|MODIFIER|Mitochondrial_outer_membrane_protein_porin%2C_putative|TcYC6_0000100|transcript|TcYC6_0000100-RA|protein_coding||c.*1024A>G|||||1024|,C|downstream_gene_variant|MODIFIER|Mitochondrial_outer_membrane_protein_porin%2C_putative|TcYC6_0000110|transcript|TcYC6_0000110-RA|protein_coding||c.*2334A>G|||||2334|	GT:AD:DP:GQ:PGT:PID:PL:SB
TcYC6_Chr29	53369	.	A	G	693.77	.	BaseQRankSum=2.430;ClippingRankSum=0.000;DP=57;ExcessHet=3.0103;MLEAC=1,0;MLEAF=0.500,0.00;MQRankSum=-7.057;RAW_MQ=79414.00;ReadPosRankSum=1.749;ANN=G|missense_variant|MODERATE|hypothetical_protein|TcYC6_0000090|transcript|TcYC6_0000090-RA|protein_coding|1/1|c.533T>C|p.Val178Ala|533/567|533/567|178/188||,G|upstream_gene_variant|MODIFIER|hypothetical_protein|TcYC6_0000070|transcript|TcYC6_0000070-RA|protein_coding||c.-2378T>C|||||2378|,G|upstream_gene_variant|MODIFIER|hypothetical_protein%2C_conserved|TcYC6_0000080|transcript|TcYC6_0000080-RA|protein_coding||c.-147T>C|||||147|,G|upstream_gene_variant|MODIFIER|hypothetical_protein%2C_conserved|TcYC6_0000120|transcript|TcYC6_0000120-RA|protein_coding||c.-3927A>G|||||3927|,G|downstream_gene_variant|MODIFIER|Mitochondrial_outer_membrane_protein_porin%2C_putative|TcYC6_0000100|transcript|TcYC6_0000100-RA|protein_coding||c.*1020T>C|||||1020|,G|downstream_gene_variant|MODIFIER|Mitochondrial_outer_membrane_protein_porin%2C_putative|TcYC6_0000110|transcript|TcYC6_0000110-RA|protein_coding||c.*2330T>C|||||2330|	GT:AD:DP:GQ:PGT:PID:PL:SB
TcYC6_Chr29	53394	.	A	G	618.77	.	BaseQRankSum=2.193;ClippingRankSum=0.000;DP=53;ExcessHet=3.0103;MLEAC=1,0;MLEAF=0.500,0.00;MQRankSum=-6.770;RAW_MQ=73452.00;ReadPosRankSum=-0.092;ANN=G|missense_variant|MODERATE|hypothetical_protein|TcYC6_0000090|transcript|TcYC6_0000090-RA|protein_coding|1/1|c.508T>C|p.Cys170Arg|508/567|508/567|170/188||,G|upstream_gene_variant|MODIFIER|hypothetical_protein|TcYC6_0000070|transcript|TcYC6_0000070-RA|protein_coding||c.-2403T>C|||||2403|,G|upstream_gene_variant|MODIFIER|hypothetical_protein%2C_conserved|TcYC6_0000080|transcript|TcYC6_0000080-RA|protein_coding||c.-172T>C|||||172|,G|upstream_gene_variant|MODIFIER|hypothetical_protein%2C_conserved|TcYC6_0000120|transcript|TcYC6_0000120-RA|protein_coding||c.-3902A>G|||||3902|,G|downstream_gene_variant|MODIFIER|Mitochondrial_outer_membrane_protein_porin%2C_putative|TcYC6_0000100|transcript|TcYC6_0000100-RA|protein_coding||c.*995T>C|||||995|,G|downstream_gene_variant|MODIFIER|Mitochondrial_outer_membrane_protein_porin%2C_putative|TcYC6_0000110|transcript|TcYC6_0000110-RA|protein_coding||c.*2305T>C|||||2305|	GT:AD:DP:GQ:PGT:PID:PL:SB
TcYC6_Chr29	53399	.	C	T	650.77	.	BaseQRankSum=1.896;ClippingRankSum=0.000;DP=51;ExcessHet=3.0103;MLEAC=1,0;MLEAF=0.500,0.00;MQRankSum=-6.626;RAW_MQ=69924.00;ReadPosRankSum=-0.716;ANN=T|missense_variant|MODERATE|hypothetical_protein|TcYC6_0000090|transcript|TcYC6_0000090-RA|protein_coding|1/1|c.503G>A|p.Arg168Gln|503/567|503/567|168/188||,T|upstream_gene_variant|MODIFIER|hypothetical_protein|TcYC6_0000070|transcript|TcYC6_0000070-RA|protein_coding||c.-2408G>A|||||2408|,T|upstream_gene_variant|MODIFIER|hypothetical_protein%2C_conserved|TcYC6_0000080|transcript|TcYC6_0000080-RA|protein_coding||c.-177G>A|||||177|,T|upstream_gene_variant|MODIFIER|hypothetical_protein%2C_conserved|TcYC6_0000120|transcript|TcYC6_0000120-RA|protein_coding||c.-3897C>T|||||3897|,T|downstream_gene_variant|MODIFIER|Mitochondrial_outer_membrane_protein_porin%2C_putative|TcYC6_0000100|transcript|TcYC6_0000100-RA|protein_coding||c.*990G>A|||||990|,T|downstream_gene_variant|MODIFIER|Mitochondrial_outer_membrane_protein_porin%2C_putative|TcYC6_0000110|transcript|TcYC6_0000110-RA|protein_coding||c.*2300G>A|||||2300|	GT:AD:DP:GQ:PGT:PID:PL:SB
TcYC6_Chr29	53412	.	G	A	636.77	.	BaseQRankSum=0.198;ClippingRankSum=0.000;DP=52;ExcessHet=3.0103;MLEAC=1,0;MLEAF=0.500,0.00;MQRankSum=-6.826;RAW_MQ=69593.00;ReadPosRankSum=-1.862;ANN=A|synonymous_variant|LOW|hypothetical_protein|TcYC6_0000090|transcript|TcYC6_0000090-RA|protein_coding|1/1|c.490C>T|p.Leu164Leu|490/567|490/567|164/188||,A|upstream_gene_variant|MODIFIER|hypothetical_protein|TcYC6_0000070|transcript|TcYC6_0000070-RA|protein_coding||c.-2421C>T|||||2421|,A|upstream_gene_variant|MODIFIER|hypothetical_protein%2C_conserved|TcYC6_0000080|transcript|TcYC6_0000080-RA|protein_coding||c.-190C>T|||||190|,A|upstream_gene_variant|MODIFIER|hypothetical_protein%2C_conserved|TcYC6_0000120|transcript|TcYC6_0000120-RA|protein_coding||c.-3884G>A|||||3884|,A|downstream_gene_variant|MODIFIER|Mitochondrial_outer_membrane_protein_porin%2C_putative|TcYC6_0000100|transcript|TcYC6_0000100-RA|protein_coding||c.*977C>T|||||977|,A|downstream_gene_variant|MODIFIER|Mitochondrial_outer_membrane_protein_porin%2C_putative|TcYC6_0000110|transcript|TcYC6_0000110-RA|protein_coding||c.*2287C>T|||||2287|	GT:AD:DP:GQ:PGT:PID:PL:SB
TcYC6_Chr29	53477	.	T	C	122.77	.	BaseQRankSum=1.150;ClippingRankSum=0.000;DP=46;ExcessHet=3.0103;MLEAC=1,0;MLEAF=0.500,0.00;MQRankSum=-4.817;RAW_MQ=69444.00;ReadPosRankSum=0.129;ANN=C|missense_variant|MODERATE|hypothetical_protein|TcYC6_0000090|transcript|TcYC6_0000090-RA|protein_coding|1/1|c.425A>G|p.His142Arg|425/567|425/567|142/188||,C|upstream_gene_variant|MODIFIER|hypothetical_protein|TcYC6_0000070|transcript|TcYC6_0000070-RA|protein_coding||c.-2486A>G|||||2486|,C|upstream_gene_variant|MODIFIER|hypothetical_protein%2C_conserved|TcYC6_0000080|transcript|TcYC6_0000080-RA|protein_coding||c.-255A>G|||||255|,C|upstream_gene_variant|MODIFIER|hypothetical_protein%2C_conserved|TcYC6_0000120|transcript|TcYC6_0000120-RA|protein_coding||c.-3819T>C|||||3819|,C|downstream_gene_variant|MODIFIER|Mitochondrial_outer_membrane_protein_porin%2C_putative|TcYC6_0000100|transcript|TcYC6_0000100-RA|protein_coding||c.*912A>G|||||912|,C|downstream_gene_variant|MODIFIER|Mitochondrial_outer_membrane_protein_porin%2C_putative|TcYC6_0000110|transcript|TcYC6_0000110-RA|protein_coding||c.*2222A>G|||||2222|	GT:AD:DP:GQ:PGT:PID:PL:SB
TcYC6_Chr29	53494	.	A	T	52.77	.	BaseQRankSum=1.838;ClippingRankSum=0.000;DP=46;ExcessHet=3.0103;MLEAC=1,0;MLEAF=0.500,0.00;MQRankSum=-4.234;RAW_MQ=69397.00;ReadPosRankSum=0.958;ANN=T|synonymous_variant|LOW|hypothetical_protein|TcYC6_0000090|transcript|TcYC6_0000090-RA|protein_coding|1/1|c.408T>A|p.Ala136Ala|408/567|408/567|136/188||,T|upstream_gene_variant|MODIFIER|hypothetical_protein|TcYC6_0000070|transcript|TcYC6_0000070-RA|protein_coding||c.-2503T>A|||||2503|,T|upstream_gene_variant|MODIFIER|hypothetical_protein%2C_conserved|TcYC6_0000080|transcript|TcYC6_0000080-RA|protein_coding||c.-272T>A|||||272|,T|upstream_gene_variant|MODIFIER|hypothetical_protein%2C_conserved|TcYC6_0000120|transcript|TcYC6_0000120-RA|protein_coding||c.-3802A>T|||||3802|,T|downstream_gene_variant|MODIFIER|Mitochondrial_outer_membrane_protein_porin%2C_putative|TcYC6_0000100|transcript|TcYC6_0000100-RA|protein_coding||c.*895T>A|||||895|,T|downstream_gene_variant|MODIFIER|Mitochondrial_outer_membrane_protein_porin%2C_putative|TcYC6_0000110|transcript|TcYC6_0000110-RA|protein_coding||c.*2205T>A|||||2205|	GT:AD:DP:GQ:PGT:PID:PL:SB
TcYC6_Chr29	53500	.	A	C	52.77	.	BaseQRankSum=2.217;ClippingRankSum=0.000;DP=46;ExcessHet=3.0103;MLEAC=1,0;MLEAF=0.500,0.00;MQRankSum=-4.234;RAW_MQ=69397.00;ReadPosRankSum=0.751;ANN=C|synonymous_variant|LOW|hypothetical_protein|TcYC6_0000090|transcript|TcYC6_0000090-RA|protein_coding|1/1|c.402T>G|p.Gly134Gly|402/567|402/567|134/188||,C|upstream_gene_variant|MODIFIER|hypothetical_protein|TcYC6_0000070|transcript|TcYC6_0000070-RA|protein_coding||c.-2509T>G|||||2509|,C|upstream_gene_variant|MODIFIER|hypothetical_protein%2C_conserved|TcYC6_0000080|transcript|TcYC6_0000080-RA|protein_coding||c.-278T>G|||||278|,C|upstream_gene_variant|MODIFIER|hypothetical_protein%2C_conserved|TcYC6_0000120|transcript|TcYC6_0000120-RA|protein_coding||c.-3796A>C|||||3796|,C|downstream_gene_variant|MODIFIER|Mitochondrial_outer_membrane_protein_porin%2C_putative|TcYC6_0000100|transcript|TcYC6_0000100-RA|protein_coding||c.*889T>G|||||889|,C|downstream_gene_variant|MODIFIER|Mitochondrial_outer_membrane_protein_porin%2C_putative|TcYC6_0000110|transcript|TcYC6_0000110-RA|protein_coding||c.*2199T>G|||||2199|	GT:AD:DP:GQ:PGT:PID:PL:SB
TcYC6_Chr29	53502	.	C	T	48.77	.	BaseQRankSum=1.640;ClippingRankSum=0.000;DP=47;ExcessHet=3.0103;MLEAC=1,0;MLEAF=0.500,0.00;MQRankSum=-4.276;RAW_MQ=71161.00;ReadPosRankSum=0.407;ANN=T|missense_variant|MODERATE|hypothetical_protein|TcYC6_0000090|transcript|TcYC6_0000090-RA|protein_coding|1/1|c.400G>A|p.Gly134Ser|400/567|400/567|134/188||,T|upstream_gene_variant|MODIFIER|hypothetical_protein|TcYC6_0000070|transcript|TcYC6_0000070-RA|protein_coding||c.-2511G>A|||||2511|,T|upstream_gene_variant|MODIFIER|hypothetical_protein%2C_conserved|TcYC6_0000080|transcript|TcYC6_0000080-RA|protein_coding||c.-280G>A|||||280|,T|upstream_gene_variant|MODIFIER|hypothetical_protein%2C_conserved|TcYC6_0000120|transcript|TcYC6_0000120-RA|protein_coding||c.-3794C>T|||||3794|,T|downstream_gene_variant|MODIFIER|Mitochondrial_outer_membrane_protein_porin%2C_putative|TcYC6_0000100|transcript|TcYC6_0000100-RA|protein_coding||c.*887G>A|||||887|,T|downstream_gene_variant|MODIFIER|Mitochondrial_outer_membrane_protein_porin%2C_putative|TcYC6_0000110|transcript|TcYC6_0000110-RA|protein_coding||c.*2197G>A|||||2197|	GT:AD:DP:GQ:PGT:PID:PL:SB
TcYC6_Chr29	53507	.	T	A	42.77	.	BaseQRankSum=0.681;ClippingRankSum=0.000;DP=49;ExcessHet=3.0103;MLEAC=1,0;MLEAF=0.500,0.00;MQRankSum=-4.358;RAW_MQ=74689.00;ReadPosRankSum=-0.120;ANN=A|missense_variant|MODERATE|hypothetical_protein|TcYC6_0000090|transcript|TcYC6_0000090-RA|protein_coding|1/1|c.395A>T|p.Asn132Ile|395/567|395/567|132/188||,A|upstream_gene_variant|MODIFIER|hypothetical_protein|TcYC6_0000070|transcript|TcYC6_0000070-RA|protein_coding||c.-2516A>T|||||2516|,A|upstream_gene_variant|MODIFIER|hypothetical_protein%2C_conserved|TcYC6_0000080|transcript|TcYC6_0000080-RA|protein_coding||c.-285A>T|||||285|,A|upstream_gene_variant|MODIFIER|hypothetical_protein%2C_conserved|TcYC6_0000120|transcript|TcYC6_0000120-RA|protein_coding||c.-3789T>A|||||3789|,A|downstream_gene_variant|MODIFIER|Mitochondrial_outer_membrane_protein_porin%2C_putative|TcYC6_0000100|transcript|TcYC6_0000100-RA|protein_coding||c.*882A>T|||||882|,A|downstream_gene_variant|MODIFIER|Mitochondrial_outer_membrane_protein_porin%2C_putative|TcYC6_0000110|transcript|TcYC6_0000110-RA|protein_coding||c.*2192A>T|||||2192|	GT:AD:DP:GQ:PGT:PID:PL:SB
TcYC6_Chr29	53509	.	G	C	48.77	.	BaseQRankSum=1.463;ClippingRankSum=0.000;DP=49;ExcessHet=3.0103;MLEAC=1,0;MLEAF=0.500,0.00;MQRankSum=-4.358;RAW_MQ=74689.00;ReadPosRankSum=-0.297;ANN=C|missense_variant|MODERATE|hypothetical_protein|TcYC6_0000090|transcript|TcYC6_0000090-RA|protein_coding|1/1|c.393C>G|p.Ile131Met|393/567|393/567|131/188||,C|upstream_gene_variant|MODIFIER|hypothetical_protein|TcYC6_0000070|transcript|TcYC6_0000070-RA|protein_coding||c.-2518C>G|||||2518|,C|upstream_gene_variant|MODIFIER|hypothetical_protein%2C_conserved|TcYC6_0000080|transcript|TcYC6_0000080-RA|protein_coding||c.-287C>G|||||287|,C|upstream_gene_variant|MODIFIER|hypothetical_protein%2C_conserved|TcYC6_0000120|transcript|TcYC6_0000120-RA|protein_coding||c.-3787G>C|||||3787|,C|downstream_gene_variant|MODIFIER|Mitochondrial_outer_membrane_protein_porin%2C_putative|TcYC6_0000100|transcript|TcYC6_0000100-RA|protein_coding||c.*880C>G|||||880|,C|downstream_gene_variant|MODIFIER|Mitochondrial_outer_membrane_protein_porin%2C_putative|TcYC6_0000110|transcript|TcYC6_0000110-RA|protein_coding||c.*2190C>G|||||2190|	GT:AD:DP:GQ:PGT:PID:PL:SB
TcYC6_Chr29	53510	.	A	C	48.77	.	BaseQRankSum=0.615;ClippingRankSum=0.000;DP=49;ExcessHet=3.0103;MLEAC=1,0;MLEAF=0.500,0.00;MQRankSum=-4.358;RAW_MQ=74689.00;ReadPosRankSum=-0.419;ANN=C|missense_variant|MODERATE|hypothetical_protein|TcYC6_0000090|transcript|TcYC6_0000090-RA|protein_coding|1/1|c.392T>G|p.Ile131Ser|392/567|392/567|131/188||,C|upstream_gene_variant|MODIFIER|hypothetical_protein|TcYC6_0000070|transcript|TcYC6_0000070-RA|protein_coding||c.-2519T>G|||||2519|,C|upstream_gene_variant|MODIFIER|hypothetical_protein%2C_conserved|TcYC6_0000080|transcript|TcYC6_0000080-RA|protein_coding||c.-288T>G|||||288|,C|upstream_gene_variant|MODIFIER|hypothetical_protein%2C_conserved|TcYC6_0000120|transcript|TcYC6_0000120-RA|protein_coding||c.-3786A>C|||||3786|,C|downstream_gene_variant|MODIFIER|Mitochondrial_outer_membrane_protein_porin%2C_putative|TcYC6_0000100|transcript|TcYC6_0000100-RA|protein_coding||c.*879T>G|||||879|,C|downstream_gene_variant|MODIFIER|Mitochondrial_outer_membrane_protein_porin%2C_putative|TcYC6_0000110|transcript|TcYC6_0000110-RA|protein_coding||c.*2189T>G|||||2189|	GT:AD:DP:GQ:PGT:PID:PL:SB
TcYC6_Chr29	53648	.	A	T	629.77	.	BaseQRankSum=0.461;ClippingRankSum=0.000;DP=57;ExcessHet=3.0103;MLEAC=1,0;MLEAF=0.500,0.00;MQRankSum=0.585;RAW_MQ=85675.00;ReadPosRankSum=0.475;ANN=T|stop_gained|HIGH|hypothetical_protein|TcYC6_0000090|transcript|TcYC6_0000090-RA|protein_coding|1/1|c.254T>A|p.Leu85*|254/567|254/567|85/188||,T|upstream_gene_variant|MODIFIER|hypothetical_protein|TcYC6_0000070|transcript|TcYC6_0000070-RA|protein_coding||c.-2657T>A|||||2657|,T|upstream_gene_variant|MODIFIER|hypothetical_protein%2C_conserved|TcYC6_0000080|transcript|TcYC6_0000080-RA|protein_coding||c.-426T>A|||||426|,T|upstream_gene_variant|MODIFIER|hypothetical_protein%2C_conserved|TcYC6_0000120|transcript|TcYC6_0000120-RA|protein_coding||c.-3648A>T|||||3648|,T|downstream_gene_variant|MODIFIER|Mitochondrial_outer_membrane_protein_porin%2C_putative|TcYC6_0000100|transcript|TcYC6_0000100-RA|protein_coding||c.*741T>A|||||741|,T|downstream_gene_variant|MODIFIER|Mitochondrial_outer_membrane_protein_porin%2C_putative|TcYC6_0000110|transcript|TcYC6_0000110-RA|protein_coding||c.*2051T>A|||||2051|	GT:AD:DP:GQ:PL:SB
TcYC6_Chr29	53707	.	T	C	993.77	.	BaseQRankSum=0.828;ClippingRankSum=0.000;DP=64;ExcessHet=3.0103;MLEAC=1,0;MLEAF=0.500,0.00;MQRankSum=-5.209;RAW_MQ=88120.00;ReadPosRankSum=-1.718;ANN=C|synonymous_variant|LOW|hypothetical_protein|TcYC6_0000090|transcript|TcYC6_0000090-RA|protein_coding|1/1|c.195A>G|p.Ser65Ser|195/567|195/567|65/188||,C|upstream_gene_variant|MODIFIER|hypothetical_protein|TcYC6_0000070|transcript|TcYC6_0000070-RA|protein_coding||c.-2716A>G|||||2716|,C|upstream_gene_variant|MODIFIER|hypothetical_protein%2C_conserved|TcYC6_0000080|transcript|TcYC6_0000080-RA|protein_coding||c.-485A>G|||||485|,C|upstream_gene_variant|MODIFIER|hypothetical_protein%2C_conserved|TcYC6_0000120|transcript|TcYC6_0000120-RA|protein_coding||c.-3589T>C|||||3589|,C|downstream_gene_variant|MODIFIER|Mitochondrial_outer_membrane_protein_porin%2C_putative|TcYC6_0000100|transcript|TcYC6_0000100-RA|protein_coding||c.*682A>G|||||682|,C|downstream_gene_variant|MODIFIER|Mitochondrial_outer_membrane_protein_porin%2C_putative|TcYC6_0000110|transcript|TcYC6_0000110-RA|protein_coding||c.*1992A>G|||||1992|	GT:AD:DP:GQ:PGT:PID:PL:SB
TcYC6_Chr29	53708	.	G	C	993.77	.	BaseQRankSum=-0.239;ClippingRankSum=0.000;DP=64;ExcessHet=3.0103;MLEAC=1,0;MLEAF=0.500,0.00;MQRankSum=-5.209;RAW_MQ=88120.00;ReadPosRankSum=-1.770;ANN=C|stop_gained|HIGH|hypothetical_protein|TcYC6_0000090|transcript|TcYC6_0000090-RA|protein_coding|1/1|c.194C>G|p.Ser65*|194/567|194/567|65/188||,C|upstream_gene_variant|MODIFIER|hypothetical_protein|TcYC6_0000070|transcript|TcYC6_0000070-RA|protein_coding||c.-2717C>G|||||2717|,C|upstream_gene_variant|MODIFIER|hypothetical_protein%2C_conserved|TcYC6_0000080|transcript|TcYC6_0000080-RA|protein_coding||c.-486C>G|||||486|,C|upstream_gene_variant|MODIFIER|hypothetical_protein%2C_conserved|TcYC6_0000120|transcript|TcYC6_0000120-RA|protein_coding||c.-3588G>C|||||3588|,C|downstream_gene_variant|MODIFIER|Mitochondrial_outer_membrane_protein_porin%2C_putative|TcYC6_0000100|transcript|TcYC6_0000100-RA|protein_coding||c.*681C>G|||||681|,C|downstream_gene_variant|MODIFIER|Mitochondrial_outer_membrane_protein_porin%2C_putative|TcYC6_0000110|transcript|TcYC6_0000110-RA|protein_coding||c.*1991C>G|||||1991|	GT:AD:DP:GQ:PGT:PID:PL:SB
TcYC6_Chr29	53731	.	C	G	1029.77	.	BaseQRankSum=0.969;ClippingRankSum=0.000;DP=64;ExcessHet=3.0103;MLEAC=1,0;MLEAF=0.500,0.00;MQRankSum=-6.035;RAW_MQ=88120.00;ReadPosRankSum=-2.207;ANN=G|synonymous_variant|LOW|hypothetical_protein|TcYC6_0000090|transcript|TcYC6_0000090-RA|protein_coding|1/1|c.171G>C|p.Pro57Pro|171/567|171/567|57/188||,G|upstream_gene_variant|MODIFIER|hypothetical_protein|TcYC6_0000070|transcript|TcYC6_0000070-RA|protein_coding||c.-2740G>C|||||2740|,G|upstream_gene_variant|MODIFIER|hypothetical_protein%2C_conserved|TcYC6_0000080|transcript|TcYC6_0000080-RA|protein_coding||c.-509G>C|||||509|,G|upstream_gene_variant|MODIFIER|hypothetical_protein%2C_conserved|TcYC6_0000120|transcript|TcYC6_0000120-RA|protein_coding||c.-3565C>G|||||3565|,G|downstream_gene_variant|MODIFIER|Mitochondrial_outer_membrane_protein_porin%2C_putative|TcYC6_0000100|transcript|TcYC6_0000100-RA|protein_coding||c.*658G>C|||||658|,G|downstream_gene_variant|MODIFIER|Mitochondrial_outer_membrane_protein_porin%2C_putative|TcYC6_0000110|transcript|TcYC6_0000110-RA|protein_coding||c.*1968G>C|||||1968|	GT:AD:DP:GQ:PGT:PID:PL:SB
TcYC6_Chr29	53732	.	G	A	1029.77	.	BaseQRankSum=-0.295;ClippingRankSum=0.000;DP=66;ExcessHet=3.0103;MLEAC=1,0;MLEAF=0.500,0.00;MQRankSum=-6.186;RAW_MQ=91648.00;ReadPosRankSum=-1.713;ANN=A|missense_variant|MODERATE|hypothetical_protein|TcYC6_0000090|transcript|TcYC6_0000090-RA|protein_coding|1/1|c.170C>T|p.Pro57Leu|170/567|170/567|57/188||,A|upstream_gene_variant|MODIFIER|hypothetical_protein|TcYC6_0000070|transcript|TcYC6_0000070-RA|protein_coding||c.-2741C>T|||||2741|,A|upstream_gene_variant|MODIFIER|hypothetical_protein%2C_conserved|TcYC6_0000080|transcript|TcYC6_0000080-RA|protein_coding||c.-510C>T|||||510|,A|upstream_gene_variant|MODIFIER|hypothetical_protein%2C_conserved|TcYC6_0000120|transcript|TcYC6_0000120-RA|protein_coding||c.-3564G>A|||||3564|,A|downstream_gene_variant|MODIFIER|Mitochondrial_outer_membrane_protein_porin%2C_putative|TcYC6_0000100|transcript|TcYC6_0000100-RA|protein_coding||c.*657C>T|||||657|,A|downstream_gene_variant|MODIFIER|Mitochondrial_outer_membrane_protein_porin%2C_putative|TcYC6_0000110|transcript|TcYC6_0000110-RA|protein_coding||c.*1967C>T|||||1967|	GT:AD:DP:GQ:PGT:PID:PL:SB
TcYC6_Chr29	53744	.	A	C	978.77	.	BaseQRankSum=1.239;ClippingRankSum=0.000;DP=66;ExcessHet=3.0103;MLEAC=1,0;MLEAF=0.500,0.00;MQRankSum=-6.590;RAW_MQ=90835.00;ReadPosRankSum=-0.423;ANN=C|missense_variant|MODERATE|hypothetical_protein|TcYC6_0000090|transcript|TcYC6_0000090-RA|protein_coding|1/1|c.158T>G|p.Val53Gly|158/567|158/567|53/188||,C|upstream_gene_variant|MODIFIER|hypothetical_protein|TcYC6_0000070|transcript|TcYC6_0000070-RA|protein_coding||c.-2753T>G|||||2753|,C|upstream_gene_variant|MODIFIER|hypothetical_protein%2C_conserved|TcYC6_0000080|transcript|TcYC6_0000080-RA|protein_coding||c.-522T>G|||||522|,C|upstream_gene_variant|MODIFIER|hypothetical_protein%2C_conserved|TcYC6_0000120|transcript|TcYC6_0000120-RA|protein_coding||c.-3552A>C|||||3552|,C|downstream_gene_variant|MODIFIER|Mitochondrial_outer_membrane_protein_porin%2C_putative|TcYC6_0000100|transcript|TcYC6_0000100-RA|protein_coding||c.*645T>G|||||645|,C|downstream_gene_variant|MODIFIER|Mitochondrial_outer_membrane_protein_porin%2C_putative|TcYC6_0000110|transcript|TcYC6_0000110-RA|protein_coding||c.*1955T>G|||||1955|	GT:AD:DP:GQ:PGT:PID:PL:SB
TcYC6_Chr29	53745	.	C	G	978.77	.	BaseQRankSum=1.209;ClippingRankSum=0.000;DP=67;ExcessHet=3.0103;MLEAC=1,0;MLEAF=0.500,0.00;MQRankSum=-6.625;RAW_MQ=92435.00;ReadPosRankSum=-0.727;ANN=G|missense_variant|MODERATE|hypothetical_protein|TcYC6_0000090|transcript|TcYC6_0000090-RA|protein_coding|1/1|c.157G>C|p.Val53Leu|157/567|157/567|53/188||,G|upstream_gene_variant|MODIFIER|hypothetical_protein|TcYC6_0000070|transcript|TcYC6_0000070-RA|protein_coding||c.-2754G>C|||||2754|,G|upstream_gene_variant|MODIFIER|hypothetical_protein%2C_conserved|TcYC6_0000080|transcript|TcYC6_0000080-RA|protein_coding||c.-523G>C|||||523|,G|upstream_gene_variant|MODIFIER|hypothetical_protein%2C_conserved|TcYC6_0000120|transcript|TcYC6_0000120-RA|protein_coding||c.-3551C>G|||||3551|,G|downstream_gene_variant|MODIFIER|Mitochondrial_outer_membrane_protein_porin%2C_putative|TcYC6_0000100|transcript|TcYC6_0000100-RA|protein_coding||c.*644G>C|||||644|,G|downstream_gene_variant|MODIFIER|Mitochondrial_outer_membrane_protein_porin%2C_putative|TcYC6_0000110|transcript|TcYC6_0000110-RA|protein_coding||c.*1954G>C|||||1954|	GT:AD:DP:GQ:PGT:PID:PL:SB
TcYC6_Chr29	53766	.	G	A	857.77	.	BaseQRankSum=0.701;ClippingRankSum=0.000;DP=67;ExcessHet=3.0103;MLEAC=1,0;MLEAF=0.500,0.00;MQRankSum=-6.338;RAW_MQ=90434.00;ReadPosRankSum=-0.512;ANN=A|missense_variant|MODERATE|hypothetical_protein|TcYC6_0000090|transcript|TcYC6_0000090-RA|protein_coding|1/1|c.136C>T|p.Arg46Trp|136/567|136/567|46/188||,A|upstream_gene_variant|MODIFIER|hypothetical_protein|TcYC6_0000070|transcript|TcYC6_0000070-RA|protein_coding||c.-2775C>T|||||2775|,A|upstream_gene_variant|MODIFIER|hypothetical_protein%2C_conserved|TcYC6_0000080|transcript|TcYC6_0000080-RA|protein_coding||c.-544C>T|||||544|,A|upstream_gene_variant|MODIFIER|hypothetical_protein%2C_conserved|TcYC6_0000120|transcript|TcYC6_0000120-RA|protein_coding||c.-3530G>A|||||3530|,A|downstream_gene_variant|MODIFIER|Mitochondrial_outer_membrane_protein_porin%2C_putative|TcYC6_0000100|transcript|TcYC6_0000100-RA|protein_coding||c.*623C>T|||||623|,A|downstream_gene_variant|MODIFIER|Mitochondrial_outer_membrane_protein_porin%2C_putative|TcYC6_0000110|transcript|TcYC6_0000110-RA|protein_coding||c.*1933C>T|||||1933|	GT:AD:DP:GQ:PL:SB
TcYC6_Chr29	53808	.	T	C	1278.77	.	BaseQRankSum=1.886;ClippingRankSum=0.000;DP=73;ExcessHet=3.0103;MLEAC=1,0;MLEAF=0.500,0.00;MQRankSum=-6.943;RAW_MQ=92099.00;ReadPosRankSum=-0.133;ANN=C|missense_variant|MODERATE|hypothetical_protein|TcYC6_0000090|transcript|TcYC6_0000090-RA|protein_coding|1/1|c.94A>G|p.Ser32Gly|94/567|94/567|32/188||,C|upstream_gene_variant|MODIFIER|hypothetical_protein|TcYC6_0000070|transcript|TcYC6_0000070-RA|protein_coding||c.-2817A>G|||||2817|,C|upstream_gene_variant|MODIFIER|hypothetical_protein%2C_conserved|TcYC6_0000080|transcript|TcYC6_0000080-RA|protein_coding||c.-586A>G|||||586|,C|upstream_gene_variant|MODIFIER|hypothetical_protein%2C_conserved|TcYC6_0000120|transcript|TcYC6_0000120-RA|protein_coding||c.-3488T>C|||||3488|,C|downstream_gene_variant|MODIFIER|Mitochondrial_outer_membrane_protein_porin%2C_putative|TcYC6_0000100|transcript|TcYC6_0000100-RA|protein_coding||c.*581A>G|||||581|,C|downstream_gene_variant|MODIFIER|Mitochondrial_outer_membrane_protein_porin%2C_putative|TcYC6_0000110|transcript|TcYC6_0000110-RA|protein_coding||c.*1891A>G|||||1891|	GT:AD:DP:GQ:PGT:PID:PL:SB
TcYC6_Chr29	53809	.	T	G	1278.77	.	BaseQRankSum=2.256;ClippingRankSum=0.000;DP=72;ExcessHet=3.0103;MLEAC=1,0;MLEAF=0.500,0.00;MQRankSum=-6.872;RAW_MQ=90335.00;ReadPosRankSum=-0.378;ANN=G|synonymous_variant|LOW|hypothetical_protein|TcYC6_0000090|transcript|TcYC6_0000090-RA|protein_coding|1/1|c.93A>C|p.Ser31Ser|93/567|93/567|31/188||,G|upstream_gene_variant|MODIFIER|hypothetical_protein|TcYC6_0000070|transcript|TcYC6_0000070-RA|protein_coding||c.-2818A>C|||||2818|,G|upstream_gene_variant|MODIFIER|hypothetical_protein%2C_conserved|TcYC6_0000080|transcript|TcYC6_0000080-RA|protein_coding||c.-587A>C|||||587|,G|upstream_gene_variant|MODIFIER|hypothetical_protein%2C_conserved|TcYC6_0000120|transcript|TcYC6_0000120-RA|protein_coding||c.-3487T>G|||||3487|,G|downstream_gene_variant|MODIFIER|Mitochondrial_outer_membrane_protein_porin%2C_putative|TcYC6_0000100|transcript|TcYC6_0000100-RA|protein_coding||c.*580A>C|||||580|,G|downstream_gene_variant|MODIFIER|Mitochondrial_outer_membrane_protein_porin%2C_putative|TcYC6_0000110|transcript|TcYC6_0000110-RA|protein_coding||c.*1890A>C|||||1890|	GT:AD:DP:GQ:PGT:PID:PL:SB
TcYC6_Chr29	53815	.	G	C	1297.77	.	BaseQRankSum=1.625;ClippingRankSum=0.000;DP=74;ExcessHet=3.0103;MLEAC=1,0;MLEAF=0.500,0.00;MQRankSum=-7.099;RAW_MQ=92839.00;ReadPosRankSum=0.993;ANN=C|synonymous_variant|LOW|hypothetical_protein|TcYC6_0000090|transcript|TcYC6_0000090-RA|protein_coding|1/1|c.87C>G|p.Gly29Gly|87/567|87/567|29/188||,C|upstream_gene_variant|MODIFIER|hypothetical_protein|TcYC6_0000070|transcript|TcYC6_0000070-RA|protein_coding||c.-2824C>G|||||2824|,C|upstream_gene_variant|MODIFIER|hypothetical_protein%2C_conserved|TcYC6_0000080|transcript|TcYC6_0000080-RA|protein_coding||c.-593C>G|||||593|,C|upstream_gene_variant|MODIFIER|hypothetical_protein%2C_conserved|TcYC6_0000120|transcript|TcYC6_0000120-RA|protein_coding||c.-3481G>C|||||3481|,C|downstream_gene_variant|MODIFIER|Mitochondrial_outer_membrane_protein_porin%2C_putative|TcYC6_0000100|transcript|TcYC6_0000100-RA|protein_coding||c.*574C>G|||||574|,C|downstream_gene_variant|MODIFIER|Mitochondrial_outer_membrane_protein_porin%2C_putative|TcYC6_0000110|transcript|TcYC6_0000110-RA|protein_coding||c.*1884C>G|||||1884|	GT:AD:DP:GQ:PGT:PID:PL:SB
TcYC6_Chr29	53851	.	T	C	936.77	.	BaseQRankSum=0.416;ClippingRankSum=0.000;DP=76;ExcessHet=3.0103;MLEAC=1,0;MLEAF=0.500,0.00;MQRankSum=-7.221;RAW_MQ=99252.00;ReadPosRankSum=-0.485;ANN=C|synonymous_variant|LOW|hypothetical_protein|TcYC6_0000090|transcript|TcYC6_0000090-RA|protein_coding|1/1|c.51A>G|p.Gly17Gly|51/567|51/567|17/188||,C|upstream_gene_variant|MODIFIER|hypothetical_protein|TcYC6_0000070|transcript|TcYC6_0000070-RA|protein_coding||c.-2860A>G|||||2860|,C|upstream_gene_variant|MODIFIER|hypothetical_protein%2C_conserved|TcYC6_0000080|transcript|TcYC6_0000080-RA|protein_coding||c.-629A>G|||||629|,C|upstream_gene_variant|MODIFIER|hypothetical_protein%2C_conserved|TcYC6_0000120|transcript|TcYC6_0000120-RA|protein_coding||c.-3445T>C|||||3445|,C|downstream_gene_variant|MODIFIER|Mitochondrial_outer_membrane_protein_porin%2C_putative|TcYC6_0000100|transcript|TcYC6_0000100-RA|protein_coding||c.*538A>G|||||538|,C|downstream_gene_variant|MODIFIER|Mitochondrial_outer_membrane_protein_porin%2C_putative|TcYC6_0000110|transcript|TcYC6_0000110-RA|protein_coding||c.*1848A>G|||||1848|	GT:AD:DP:GQ:PL:SB
TcYC6_Chr29	53863	.	C	T	912.77	.	BaseQRankSum=-0.558;ClippingRankSum=0.000;DP=73;ExcessHet=3.0103;MLEAC=1,0;MLEAF=0.500,0.00;MQRankSum=-7.262;RAW_MQ=97571.00;ReadPosRankSum=-0.632;ANN=T|synonymous_variant|LOW|hypothetical_protein|TcYC6_0000090|transcript|TcYC6_0000090-RA|protein_coding|1/1|c.39G>A|p.Lys13Lys|39/567|39/567|13/188||,T|upstream_gene_variant|MODIFIER|hypothetical_protein|TcYC6_0000070|transcript|TcYC6_0000070-RA|protein_coding||c.-2872G>A|||||2872|,T|upstream_gene_variant|MODIFIER|hypothetical_protein%2C_conserved|TcYC6_0000080|transcript|TcYC6_0000080-RA|protein_coding||c.-641G>A|||||641|,T|upstream_gene_variant|MODIFIER|hypothetical_protein%2C_conserved|TcYC6_0000120|transcript|TcYC6_0000120-RA|protein_coding||c.-3433C>T|||||3433|,T|downstream_gene_variant|MODIFIER|Mitochondrial_outer_membrane_protein_porin%2C_putative|TcYC6_0000100|transcript|TcYC6_0000100-RA|protein_coding||c.*526G>A|||||526|,T|downstream_gene_variant|MODIFIER|Mitochondrial_outer_membrane_protein_porin%2C_putative|TcYC6_0000110|transcript|TcYC6_0000110-RA|protein_coding||c.*1836G>A|||||1836|	GT:AD:DP:GQ:PL:SB
TcYC6_Chr29	53901	.	T	TCG	1167.73	.	BaseQRankSum=1.099;ClippingRankSum=0.000;DP=77;ExcessHet=3.0103;MLEAC=1,0;MLEAF=0.500,0.00;MQRankSum=-7.734;RAW_MQ=105698.00;ReadPosRankSum=-0.889;ANN=TCG|upstream_gene_variant|MODIFIER|hypothetical_protein|TcYC6_0000070|transcript|TcYC6_0000070-RA|protein_coding||c.-2911_-2910insCG|||||2911|,TCG|upstream_gene_variant|MODIFIER|hypothetical_protein%2C_conserved|TcYC6_0000080|transcript|TcYC6_0000080-RA|protein_coding||c.-680_-679insCG|||||680|,TCG|upstream_gene_variant|MODIFIER|hypothetical_protein|TcYC6_0000090|transcript|TcYC6_0000090-RA|protein_coding||c.-1_1insCG|||||1|,TCG|upstream_gene_variant|MODIFIER|hypothetical_protein%2C_conserved|TcYC6_0000120|transcript|TcYC6_0000120-RA|protein_coding||c.-3395_-3394insCG|||||3394|,TCG|upstream_gene_variant|MODIFIER|ARP2/3_complex_subunit%2C_putative|TcYC6_0000130|transcript|TcYC6_0000130-RA|protein_coding||c.-4997_-4996insCG|||||4996|,TCG|downstream_gene_variant|MODIFIER|Mitochondrial_outer_membrane_protein_porin%2C_putative|TcYC6_0000100|transcript|TcYC6_0000100-RA|protein_coding||c.*487_*488insCG|||||487|,TCG|downstream_gene_variant|MODIFIER|Mitochondrial_outer_membrane_protein_porin%2C_putative|TcYC6_0000110|transcript|TcYC6_0000110-RA|protein_coding||c.*1797_*1798insCG|||||1797|,TCG|intergenic_region|MODIFIER|hypothetical_protein-Mitochondrial_outer_membrane_protein_porin%2C_putative|TcYC6_0000090-TcYC6_0000100|intergenic_region|TcYC6_0000090-TcYC6_0000100|||n.53901_53902insCG||||||	GT:AD:DP:GQ:PGT:PID:PL:SB
TcYC6_Chr29	53902	.	GAA	G	1206.73	.	BaseQRankSum=1.626;ClippingRankSum=0.000;DP=78;ExcessHet=3.0103;MLEAC=1,0;MLEAF=0.500,0.00;MQRankSum=-7.800;RAW_MQ=107462.00;ReadPosRankSum=-0.706;ANN=G|upstream_gene_variant|MODIFIER|hypothetical_protein|TcYC6_0000070|transcript|TcYC6_0000070-RA|protein_coding||c.-2913_-2912delTT|||||2912|,G|upstream_gene_variant|MODIFIER|hypothetical_protein%2C_conserved|TcYC6_0000080|transcript|TcYC6_0000080-RA|protein_coding||c.-682_-681delTT|||||681|,G|upstream_gene_variant|MODIFIER|hypothetical_protein|TcYC6_0000090|transcript|TcYC6_0000090-RA|protein_coding||c.-3_-2delTT|||||2|,G|upstream_gene_variant|MODIFIER|hypothetical_protein%2C_conserved|TcYC6_0000120|transcript|TcYC6_0000120-RA|protein_coding||c.-3393_-3392delAA|||||3393|,G|upstream_gene_variant|MODIFIER|ARP2/3_complex_subunit%2C_putative|TcYC6_0000130|transcript|TcYC6_0000130-RA|protein_coding||c.-4995_-4994delAA|||||4995|,G|downstream_gene_variant|MODIFIER|Mitochondrial_outer_membrane_protein_porin%2C_putative|TcYC6_0000100|transcript|TcYC6_0000100-RA|protein_coding||c.*485_*486delTT|||||486|,G|downstream_gene_variant|MODIFIER|Mitochondrial_outer_membrane_protein_porin%2C_putative|TcYC6_0000110|transcript|TcYC6_0000110-RA|protein_coding||c.*1795_*1796delTT|||||1796|,G|intergenic_region|MODIFIER|hypothetical_protein-Mitochondrial_outer_membrane_protein_porin%2C_putative|TcYC6_0000090-TcYC6_0000100|intergenic_region|TcYC6_0000090-TcYC6_0000100|||n.53903_53904delAA||||||	GT:AD:DP:GQ:PGT:PID:PL:SB
TcYC6_Chr29	53913	.	C	A	1212.77	.	BaseQRankSum=-0.707;ClippingRankSum=0.000;DP=79;ExcessHet=3.0103;MLEAC=1,0;MLEAF=0.500,0.00;MQRankSum=-7.565;RAW_MQ=112626.00;ReadPosRankSum=-0.944;ANN=A|upstream_gene_variant|MODIFIER|hypothetical_protein|TcYC6_0000070|transcript|TcYC6_0000070-RA|protein_coding||c.-2922G>T|||||2922|,A|upstream_gene_variant|MODIFIER|hypothetical_protein%2C_conserved|TcYC6_0000080|transcript|TcYC6_0000080-RA|protein_coding||c.-691G>T|||||691|,A|upstream_gene_variant|MODIFIER|hypothetical_protein|TcYC6_0000090|transcript|TcYC6_0000090-RA|protein_coding||c.-12G>T|||||12|,A|upstream_gene_variant|MODIFIER|hypothetical_protein%2C_conserved|TcYC6_0000120|transcript|TcYC6_0000120-RA|protein_coding||c.-3383C>A|||||3383|,A|upstream_gene_variant|MODIFIER|ARP2/3_complex_subunit%2C_putative|TcYC6_0000130|transcript|TcYC6_0000130-RA|protein_coding||c.-4985C>A|||||4985|,A|downstream_gene_variant|MODIFIER|Mitochondrial_outer_membrane_protein_porin%2C_putative|TcYC6_0000100|transcript|TcYC6_0000100-RA|protein_coding||c.*476G>T|||||476|,A|downstream_gene_variant|MODIFIER|Mitochondrial_outer_membrane_protein_porin%2C_putative|TcYC6_0000110|transcript|TcYC6_0000110-RA|protein_coding||c.*1786G>T|||||1786|,A|intergenic_region|MODIFIER|hypothetical_protein-Mitochondrial_outer_membrane_protein_porin%2C_putative|TcYC6_0000090-TcYC6_0000100|intergenic_region|TcYC6_0000090-TcYC6_0000100|||n.53913C>A||||||	GT:AD:DP:GQ:PGT:PID:PL:SB
TcYC6_Chr29	54002	.	G	A	1368.77	.	BaseQRankSum=-0.751;ClippingRankSum=0.000;DP=74;ExcessHet=3.0103;MLEAC=1,0;MLEAF=0.500,0.00;MQRankSum=-5.036;RAW_MQ=108043.00;ReadPosRankSum=1.284;ANN=A|upstream_gene_variant|MODIFIER|hypothetical_protein|TcYC6_0000070|transcript|TcYC6_0000070-RA|protein_coding||c.-3011C>T|||||3011|,A|upstream_gene_variant|MODIFIER|hypothetical_protein%2C_conserved|TcYC6_0000080|transcript|TcYC6_0000080-RA|protein_coding||c.-780C>T|||||780|,A|upstream_gene_variant|MODIFIER|hypothetical_protein|TcYC6_0000090|transcript|TcYC6_0000090-RA|protein_coding||c.-101C>T|||||101|,A|upstream_gene_variant|MODIFIER|hypothetical_protein%2C_conserved|TcYC6_0000120|transcript|TcYC6_0000120-RA|protein_coding||c.-3294G>A|||||3294|,A|upstream_gene_variant|MODIFIER|ARP2/3_complex_subunit%2C_putative|TcYC6_0000130|transcript|TcYC6_0000130-RA|protein_coding||c.-4896G>A|||||4896|,A|downstream_gene_variant|MODIFIER|Mitochondrial_outer_membrane_protein_porin%2C_putative|TcYC6_0000100|transcript|TcYC6_0000100-RA|protein_coding||c.*387C>T|||||387|,A|downstream_gene_variant|MODIFIER|Mitochondrial_outer_membrane_protein_porin%2C_putative|TcYC6_0000110|transcript|TcYC6_0000110-RA|protein_coding||c.*1697C>T|||||1697|,A|intergenic_region|MODIFIER|hypothetical_protein-Mitochondrial_outer_membrane_protein_porin%2C_putative|TcYC6_0000090-TcYC6_0000100|intergenic_region|TcYC6_0000090-TcYC6_0000100|||n.54002G>A||||||	GT:AD:DP:GQ:PGT:PID:PL:SB
TcYC6_Chr29	54009	.	C	T	1410.77	.	BaseQRankSum=-0.956;ClippingRankSum=0.000;DP=74;ExcessHet=3.0103;MLEAC=1,0;MLEAF=0.500,0.00;MQRankSum=-4.855;RAW_MQ=108043.00;ReadPosRankSum=1.357;ANN=T|upstream_gene_variant|MODIFIER|hypothetical_protein|TcYC6_0000070|transcript|TcYC6_0000070-RA|protein_coding||c.-3018G>A|||||3018|,T|upstream_gene_variant|MODIFIER|hypothetical_protein%2C_conserved|TcYC6_0000080|transcript|TcYC6_0000080-RA|protein_coding||c.-787G>A|||||787|,T|upstream_gene_variant|MODIFIER|hypothetical_protein|TcYC6_0000090|transcript|TcYC6_0000090-RA|protein_coding||c.-108G>A|||||108|,T|upstream_gene_variant|MODIFIER|hypothetical_protein%2C_conserved|TcYC6_0000120|transcript|TcYC6_0000120-RA|protein_coding||c.-3287C>T|||||3287|,T|upstream_gene_variant|MODIFIER|ARP2/3_complex_subunit%2C_putative|TcYC6_0000130|transcript|TcYC6_0000130-RA|protein_coding||c.-4889C>T|||||4889|,T|downstream_gene_variant|MODIFIER|Mitochondrial_outer_membrane_protein_porin%2C_putative|TcYC6_0000100|transcript|TcYC6_0000100-RA|protein_coding||c.*380G>A|||||380|,T|downstream_gene_variant|MODIFIER|Mitochondrial_outer_membrane_protein_porin%2C_putative|TcYC6_0000110|transcript|TcYC6_0000110-RA|protein_coding||c.*1690G>A|||||1690|,T|intergenic_region|MODIFIER|hypothetical_protein-Mitochondrial_outer_membrane_protein_porin%2C_putative|TcYC6_0000090-TcYC6_0000100|intergenic_region|TcYC6_0000090-TcYC6_0000100|||n.54009C>T||||||	GT:AD:DP:GQ:PGT:PID:PL:SB
TcYC6_Chr29	54013	.	T	C	1416.77	.	BaseQRankSum=2.051;ClippingRankSum=0.000;DP=73;ExcessHet=3.0103;MLEAC=1,0;MLEAF=0.500,0.00;MQRankSum=-4.787;RAW_MQ=106279.00;ReadPosRankSum=1.308;ANN=C|upstream_gene_variant|MODIFIER|hypothetical_protein|TcYC6_0000070|transcript|TcYC6_0000070-RA|protein_coding||c.-3022A>G|||||3022|,C|upstream_gene_variant|MODIFIER|hypothetical_protein%2C_conserved|TcYC6_0000080|transcript|TcYC6_0000080-RA|protein_coding||c.-791A>G|||||791|,C|upstream_gene_variant|MODIFIER|hypothetical_protein|TcYC6_0000090|transcript|TcYC6_0000090-RA|protein_coding||c.-112A>G|||||112|,C|upstream_gene_variant|MODIFIER|hypothetical_protein%2C_conserved|TcYC6_0000120|transcript|TcYC6_0000120-RA|protein_coding||c.-3283T>C|||||3283|,C|upstream_gene_variant|MODIFIER|ARP2/3_complex_subunit%2C_putative|TcYC6_0000130|transcript|TcYC6_0000130-RA|protein_coding||c.-4885T>C|||||4885|,C|downstream_gene_variant|MODIFIER|Mitochondrial_outer_membrane_protein_porin%2C_putative|TcYC6_0000100|transcript|TcYC6_0000100-RA|protein_coding||c.*376A>G|||||376|,C|downstream_gene_variant|MODIFIER|Mitochondrial_outer_membrane_protein_porin%2C_putative|TcYC6_0000110|transcript|TcYC6_0000110-RA|protein_coding||c.*1686A>G|||||1686|,C|intergenic_region|MODIFIER|hypothetical_protein-Mitochondrial_outer_membrane_protein_porin%2C_putative|TcYC6_0000090-TcYC6_0000100|intergenic_region|TcYC6_0000090-TcYC6_0000100|||n.54013T>C||||||	GT:AD:DP:GQ:PGT:PID:PL:SB
TcYC6_Chr29	54042	.	G	T	1044.77	.	BaseQRankSum=-0.979;ClippingRankSum=0.000;DP=73;ExcessHet=3.0103;MLEAC=1,0;MLEAF=0.500,0.00;MQRankSum=3.400;RAW_MQ=110422.00;ReadPosRankSum=-0.521;ANN=T|upstream_gene_variant|MODIFIER|hypothetical_protein|TcYC6_0000070|transcript|TcYC6_0000070-RA|protein_coding||c.-3051C>A|||||3051|,T|upstream_gene_variant|MODIFIER|hypothetical_protein%2C_conserved|TcYC6_0000080|transcript|TcYC6_0000080-RA|protein_coding||c.-820C>A|||||820|,T|upstream_gene_variant|MODIFIER|hypothetical_protein|TcYC6_0000090|transcript|TcYC6_0000090-RA|protein_coding||c.-141C>A|||||141|,T|upstream_gene_variant|MODIFIER|hypothetical_protein%2C_conserved|TcYC6_0000120|transcript|TcYC6_0000120-RA|protein_coding||c.-3254G>T|||||3254|,T|upstream_gene_variant|MODIFIER|ARP2/3_complex_subunit%2C_putative|TcYC6_0000130|transcript|TcYC6_0000130-RA|protein_coding||c.-4856G>T|||||4856|,T|downstream_gene_variant|MODIFIER|Mitochondrial_outer_membrane_protein_porin%2C_putative|TcYC6_0000100|transcript|TcYC6_0000100-RA|protein_coding||c.*347C>A|||||347|,T|downstream_gene_variant|MODIFIER|Mitochondrial_outer_membrane_protein_porin%2C_putative|TcYC6_0000110|transcript|TcYC6_0000110-RA|protein_coding||c.*1657C>A|||||1657|,T|intergenic_region|MODIFIER|hypothetical_protein-Mitochondrial_outer_membrane_protein_porin%2C_putative|TcYC6_0000090-TcYC6_0000100|intergenic_region|TcYC6_0000090-TcYC6_0000100|||n.54042G>T||||||	GT:AD:DP:GQ:PL:SB
TcYC6_Chr29	54071	.	A	C	990.77	.	BaseQRankSum=-2.084;ClippingRankSum=0.000;DP=78;ExcessHet=3.0103;MLEAC=1,0;MLEAF=0.500,0.00;MQRankSum=2.412;RAW_MQ=118054.00;ReadPosRankSum=0.779;ANN=C|upstream_gene_variant|MODIFIER|hypothetical_protein|TcYC6_0000070|transcript|TcYC6_0000070-RA|protein_coding||c.-3080T>G|||||3080|,C|upstream_gene_variant|MODIFIER|hypothetical_protein%2C_conserved|TcYC6_0000080|transcript|TcYC6_0000080-RA|protein_coding||c.-849T>G|||||849|,C|upstream_gene_variant|MODIFIER|hypothetical_protein|TcYC6_0000090|transcript|TcYC6_0000090-RA|protein_coding||c.-170T>G|||||170|,C|upstream_gene_variant|MODIFIER|hypothetical_protein%2C_conserved|TcYC6_0000120|transcript|TcYC6_0000120-RA|protein_coding||c.-3225A>C|||||3225|,C|upstream_gene_variant|MODIFIER|ARP2/3_complex_subunit%2C_putative|TcYC6_0000130|transcript|TcYC6_0000130-RA|protein_coding||c.-4827A>C|||||4827|,C|downstream_gene_variant|MODIFIER|Mitochondrial_outer_membrane_protein_porin%2C_putative|TcYC6_0000100|transcript|TcYC6_0000100-RA|protein_coding||c.*318T>G|||||318|,C|downstream_gene_variant|MODIFIER|Mitochondrial_outer_membrane_protein_porin%2C_putative|TcYC6_0000110|transcript|TcYC6_0000110-RA|protein_coding||c.*1628T>G|||||1628|,C|intergenic_region|MODIFIER|hypothetical_protein-Mitochondrial_outer_membrane_protein_porin%2C_putative|TcYC6_0000090-TcYC6_0000100|intergenic_region|TcYC6_0000090-TcYC6_0000100|||n.54071A>C||||||	GT:AD:DP:GQ:PL:SB
TcYC6_Chr29	54095	.	TA	T	714.73	.	BaseQRankSum=-1.480;ClippingRankSum=0.000;DP=68;ExcessHet=3.0103;MLEAC=1,0;MLEAF=0.500,0.00;MQRankSum=1.437;RAW_MQ=108058.00;ReadPosRankSum=0.561;ANN=T|upstream_gene_variant|MODIFIER|hypothetical_protein|TcYC6_0000070|transcript|TcYC6_0000070-RA|protein_coding||c.-3105delT|||||3105|,T|upstream_gene_variant|MODIFIER|hypothetical_protein%2C_conserved|TcYC6_0000080|transcript|TcYC6_0000080-RA|protein_coding||c.-874delT|||||874|,T|upstream_gene_variant|MODIFIER|hypothetical_protein|TcYC6_0000090|transcript|TcYC6_0000090-RA|protein_coding||c.-195delT|||||195|,T|upstream_gene_variant|MODIFIER|hypothetical_protein%2C_conserved|TcYC6_0000120|transcript|TcYC6_0000120-RA|protein_coding||c.-3200delA|||||3200|,T|upstream_gene_variant|MODIFIER|ARP2/3_complex_subunit%2C_putative|TcYC6_0000130|transcript|TcYC6_0000130-RA|protein_coding||c.-4802delA|||||4802|,T|downstream_gene_variant|MODIFIER|Mitochondrial_outer_membrane_protein_porin%2C_putative|TcYC6_0000100|transcript|TcYC6_0000100-RA|protein_coding||c.*293delT|||||293|,T|downstream_gene_variant|MODIFIER|Mitochondrial_outer_membrane_protein_porin%2C_putative|TcYC6_0000110|transcript|TcYC6_0000110-RA|protein_coding||c.*1603delT|||||1603|,T|intergenic_region|MODIFIER|hypothetical_protein-Mitochondrial_outer_membrane_protein_porin%2C_putative|TcYC6_0000090-TcYC6_0000100|intergenic_region|TcYC6_0000090-TcYC6_0000100|||n.54096delA||||||	GT:AD:DP:GQ:PL:SB
TcYC6_Chr29	54152	.	C	T	652.77	.	BaseQRankSum=0.575;ClippingRankSum=0.000;DP=58;ExcessHet=3.0103;MLEAC=1,0;MLEAF=0.500,0.00;MQRankSum=-0.664;RAW_MQ=94896.00;ReadPosRankSum=-1.724;ANN=T|upstream_gene_variant|MODIFIER|hypothetical_protein|TcYC6_0000070|transcript|TcYC6_0000070-RA|protein_coding||c.-3161G>A|||||3161|,T|upstream_gene_variant|MODIFIER|hypothetical_protein%2C_conserved|TcYC6_0000080|transcript|TcYC6_0000080-RA|protein_coding||c.-930G>A|||||930|,T|upstream_gene_variant|MODIFIER|hypothetical_protein|TcYC6_0000090|transcript|TcYC6_0000090-RA|protein_coding||c.-251G>A|||||251|,T|upstream_gene_variant|MODIFIER|hypothetical_protein%2C_conserved|TcYC6_0000120|transcript|TcYC6_0000120-RA|protein_coding||c.-3144C>T|||||3144|,T|upstream_gene_variant|MODIFIER|ARP2/3_complex_subunit%2C_putative|TcYC6_0000130|transcript|TcYC6_0000130-RA|protein_coding||c.-4746C>T|||||4746|,T|downstream_gene_variant|MODIFIER|Mitochondrial_outer_membrane_protein_porin%2C_putative|TcYC6_0000100|transcript|TcYC6_0000100-RA|protein_coding||c.*237G>A|||||237|,T|downstream_gene_variant|MODIFIER|Mitochondrial_outer_membrane_protein_porin%2C_putative|TcYC6_0000110|transcript|TcYC6_0000110-RA|protein_coding||c.*1547G>A|||||1547|,T|intergenic_region|MODIFIER|hypothetical_protein-Mitochondrial_outer_membrane_protein_porin%2C_putative|TcYC6_0000090-TcYC6_0000100|intergenic_region|TcYC6_0000090-TcYC6_0000100|||n.54152C>T||||||	GT:AD:DP:GQ:PL:SB
TcYC6_Chr29	54178	.	G	A	1179.77	.	BaseQRankSum=-1.335;ClippingRankSum=0.000;DP=48;ExcessHet=3.0103;MLEAC=1,0;MLEAF=0.500,0.00;MQRankSum=0.317;RAW_MQ=78076.00;ReadPosRankSum=1.014;ANN=A|upstream_gene_variant|MODIFIER|hypothetical_protein|TcYC6_0000070|transcript|TcYC6_0000070-RA|protein_coding||c.-3187C>T|||||3187|,A|upstream_gene_variant|MODIFIER|hypothetical_protein%2C_conserved|TcYC6_0000080|transcript|TcYC6_0000080-RA|protein_coding||c.-956C>T|||||956|,A|upstream_gene_variant|MODIFIER|hypothetical_protein|TcYC6_0000090|transcript|TcYC6_0000090-RA|protein_coding||c.-277C>T|||||277|,A|upstream_gene_variant|MODIFIER|hypothetical_protein%2C_conserved|TcYC6_0000120|transcript|TcYC6_0000120-RA|protein_coding||c.-3118G>A|||||3118|,A|upstream_gene_variant|MODIFIER|ARP2/3_complex_subunit%2C_putative|TcYC6_0000130|transcript|TcYC6_0000130-RA|protein_coding||c.-4720G>A|||||4720|,A|downstream_gene_variant|MODIFIER|Mitochondrial_outer_membrane_protein_porin%2C_putative|TcYC6_0000100|transcript|TcYC6_0000100-RA|protein_coding||c.*211C>T|||||211|,A|downstream_gene_variant|MODIFIER|Mitochondrial_outer_membrane_protein_porin%2C_putative|TcYC6_0000110|transcript|TcYC6_0000110-RA|protein_coding||c.*1521C>T|||||1521|,A|intergenic_region|MODIFIER|hypothetical_protein-Mitochondrial_outer_membrane_protein_porin%2C_putative|TcYC6_0000090-TcYC6_0000100|intergenic_region|TcYC6_0000090-TcYC6_0000100|||n.54178G>A||||||	GT:AD:DP:GQ:PGT:PID:PL:SB
TcYC6_Chr29	54181	.	GT	G	1170.73	.	BaseQRankSum=-0.948;ClippingRankSum=0.000;DP=50;ExcessHet=3.0103;MLEAC=1,0;MLEAF=0.500,0.00;MQRankSum=0.103;RAW_MQ=80369.00;ReadPosRankSum=0.287;ANN=G|upstream_gene_variant|MODIFIER|hypothetical_protein|TcYC6_0000070|transcript|TcYC6_0000070-RA|protein_coding||c.-3191delA|||||3191|,G|upstream_gene_variant|MODIFIER|hypothetical_protein%2C_conserved|TcYC6_0000080|transcript|TcYC6_0000080-RA|protein_coding||c.-960delA|||||960|,G|upstream_gene_variant|MODIFIER|hypothetical_protein|TcYC6_0000090|transcript|TcYC6_0000090-RA|protein_coding||c.-281delA|||||281|,G|upstream_gene_variant|MODIFIER|hypothetical_protein%2C_conserved|TcYC6_0000120|transcript|TcYC6_0000120-RA|protein_coding||c.-3114delT|||||3114|,G|upstream_gene_variant|MODIFIER|ARP2/3_complex_subunit%2C_putative|TcYC6_0000130|transcript|TcYC6_0000130-RA|protein_coding||c.-4716delT|||||4716|,G|downstream_gene_variant|MODIFIER|Mitochondrial_outer_membrane_protein_porin%2C_putative|TcYC6_0000100|transcript|TcYC6_0000100-RA|protein_coding||c.*207delA|||||207|,G|downstream_gene_variant|MODIFIER|Mitochondrial_outer_membrane_protein_porin%2C_putative|TcYC6_0000110|transcript|TcYC6_0000110-RA|protein_coding||c.*1517delA|||||1517|,G|intergenic_region|MODIFIER|hypothetical_protein-Mitochondrial_outer_membrane_protein_porin%2C_putative|TcYC6_0000090-TcYC6_0000100|intergenic_region|TcYC6_0000090-TcYC6_0000100|||n.54182delT||||||	GT:AD:DP:GQ:PGT:PID:PL:SB
TcYC6_Chr29	54200	.	C	T	470.77	.	BaseQRankSum=-0.608;ClippingRankSum=0.000;DP=45;ExcessHet=3.0103;MLEAC=1,0;MLEAF=0.500,0.00;MQRankSum=-0.255;RAW_MQ=72690.00;ReadPosRankSum=-0.843;ANN=T|upstream_gene_variant|MODIFIER|hypothetical_protein|TcYC6_0000070|transcript|TcYC6_0000070-RA|protein_coding||c.-3209G>A|||||3209|,T|upstream_gene_variant|MODIFIER|hypothetical_protein%2C_conserved|TcYC6_0000080|transcript|TcYC6_0000080-RA|protein_coding||c.-978G>A|||||978|,T|upstream_gene_variant|MODIFIER|hypothetical_protein|TcYC6_0000090|transcript|TcYC6_0000090-RA|protein_coding||c.-299G>A|||||299|,T|upstream_gene_variant|MODIFIER|hypothetical_protein%2C_conserved|TcYC6_0000120|transcript|TcYC6_0000120-RA|protein_coding||c.-3096C>T|||||3096|,T|upstream_gene_variant|MODIFIER|ARP2/3_complex_subunit%2C_putative|TcYC6_0000130|transcript|TcYC6_0000130-RA|protein_coding||c.-4698C>T|||||4698|,T|downstream_gene_variant|MODIFIER|Mitochondrial_outer_membrane_protein_porin%2C_putative|TcYC6_0000100|transcript|TcYC6_0000100-RA|protein_coding||c.*189G>A|||||189|,T|downstream_gene_variant|MODIFIER|Mitochondrial_outer_membrane_protein_porin%2C_putative|TcYC6_0000110|transcript|TcYC6_0000110-RA|protein_coding||c.*1499G>A|||||1499|,T|intergenic_region|MODIFIER|hypothetical_protein-Mitochondrial_outer_membrane_protein_porin%2C_putative|TcYC6_0000090-TcYC6_0000100|intergenic_region|TcYC6_0000090-TcYC6_0000100|||n.54200C>T||||||	GT:AD:DP:GQ:PGT:PID:PL:SB
TcYC6_Chr29	54367	.	T	C	106.77	.	BaseQRankSum=0.376;ClippingRankSum=0.000;DP=12;ExcessHet=3.0103;MLEAC=1,0;MLEAF=0.500,0.00;MQRankSum=-0.967;RAW_MQ=21004.00;ReadPosRankSum=0.243;ANN=C|upstream_gene_variant|MODIFIER|hypothetical_protein|TcYC6_0000070|transcript|TcYC6_0000070-RA|protein_coding||c.-3376A>G|||||3376|,C|upstream_gene_variant|MODIFIER|hypothetical_protein%2C_conserved|TcYC6_0000080|transcript|TcYC6_0000080-RA|protein_coding||c.-1145A>G|||||1145|,C|upstream_gene_variant|MODIFIER|hypothetical_protein|TcYC6_0000090|transcript|TcYC6_0000090-RA|protein_coding||c.-466A>G|||||466|,C|upstream_gene_variant|MODIFIER|hypothetical_protein%2C_conserved|TcYC6_0000120|transcript|TcYC6_0000120-RA|protein_coding||c.-2929T>C|||||2929|,C|upstream_gene_variant|MODIFIER|ARP2/3_complex_subunit%2C_putative|TcYC6_0000130|transcript|TcYC6_0000130-RA|protein_coding||c.-4531T>C|||||4531|,C|downstream_gene_variant|MODIFIER|Mitochondrial_outer_membrane_protein_porin%2C_putative|TcYC6_0000100|transcript|TcYC6_0000100-RA|protein_coding||c.*22A>G|||||22|,C|downstream_gene_variant|MODIFIER|Mitochondrial_outer_membrane_protein_porin%2C_putative|TcYC6_0000110|transcript|TcYC6_0000110-RA|protein_coding||c.*1332A>G|||||1332|,C|intergenic_region|MODIFIER|hypothetical_protein-Mitochondrial_outer_membrane_protein_porin%2C_putative|TcYC6_0000090-TcYC6_0000100|intergenic_region|TcYC6_0000090-TcYC6_0000100|||n.54367T>C||||||	GT:AD:DP:GQ:PL:SB
TcYC6_Chr29	56378	.	T	C	450.77	.	BaseQRankSum=0.333;ClippingRankSum=0.000;DP=35;ExcessHet=3.0103;MLEAC=1,0;MLEAF=0.500,0.00;MQRankSum=-0.162;RAW_MQ=48064.00;ReadPosRankSum=-1.453;ANN=C|missense_variant|MODERATE|Mitochondrial_outer_membrane_protein_porin%2C_putative|TcYC6_0000110|transcript|TcYC6_0000110-RA|protein_coding|1/1|c.131A>G|p.Lys44Arg|131/810|131/810|44/269||,C|upstream_gene_variant|MODIFIER|hypothetical_protein%2C_conserved|TcYC6_0000080|transcript|TcYC6_0000080-RA|protein_coding||c.-3156A>G|||||3156|,C|upstream_gene_variant|MODIFIER|hypothetical_protein|TcYC6_0000090|transcript|TcYC6_0000090-RA|protein_coding||c.-2477A>G|||||2477|,C|upstream_gene_variant|MODIFIER|Mitochondrial_outer_membrane_protein_porin%2C_putative|TcYC6_0000100|transcript|TcYC6_0000100-RA|protein_coding||c.-1180A>G|||||1180|,C|upstream_gene_variant|MODIFIER|hypothetical_protein%2C_conserved|TcYC6_0000120|transcript|TcYC6_0000120-RA|protein_coding||c.-918T>C|||||918|,C|upstream_gene_variant|MODIFIER|ARP2/3_complex_subunit%2C_putative|TcYC6_0000130|transcript|TcYC6_0000130-RA|protein_coding||c.-2520T>C|||||2520|,C|upstream_gene_variant|MODIFIER|hypothetical_protein%2C_conserved|TcYC6_0000140|transcript|TcYC6_0000140-RA|protein_coding||c.-3319T>C|||||3319|,C|upstream_gene_variant|MODIFIER|UAA_transporter_family%2C_putative|TcYC6_0000820|transcript|TcYC6_0000820-RA|protein_coding||c.-4793T>C|||||4793|	GT:AD:DP:GQ:PGT:PID:PL:SB
TcYC6_Chr29	56386	.	C	T	409.77	.	BaseQRankSum=-0.801;ClippingRankSum=0.000;DP=34;ExcessHet=3.0103;MLEAC=1,0;MLEAF=0.500,0.00;MQRankSum=-0.227;RAW_MQ=46464.00;ReadPosRankSum=-2.171;ANN=T|synonymous_variant|LOW|Mitochondrial_outer_membrane_protein_porin%2C_putative|TcYC6_0000110|transcript|TcYC6_0000110-RA|protein_coding|1/1|c.123G>A|p.Pro41Pro|123/810|123/810|41/269||,T|upstream_gene_variant|MODIFIER|hypothetical_protein%2C_conserved|TcYC6_0000080|transcript|TcYC6_0000080-RA|protein_coding||c.-3164G>A|||||3164|,T|upstream_gene_variant|MODIFIER|hypothetical_protein|TcYC6_0000090|transcript|TcYC6_0000090-RA|protein_coding||c.-2485G>A|||||2485|,T|upstream_gene_variant|MODIFIER|Mitochondrial_outer_membrane_protein_porin%2C_putative|TcYC6_0000100|transcript|TcYC6_0000100-RA|protein_coding||c.-1188G>A|||||1188|,T|upstream_gene_variant|MODIFIER|hypothetical_protein%2C_conserved|TcYC6_0000120|transcript|TcYC6_0000120-RA|protein_coding||c.-910C>T|||||910|,T|upstream_gene_variant|MODIFIER|ARP2/3_complex_subunit%2C_putative|TcYC6_0000130|transcript|TcYC6_0000130-RA|protein_coding||c.-2512C>T|||||2512|,T|upstream_gene_variant|MODIFIER|hypothetical_protein%2C_conserved|TcYC6_0000140|transcript|TcYC6_0000140-RA|protein_coding||c.-3311C>T|||||3311|,T|upstream_gene_variant|MODIFIER|UAA_transporter_family%2C_putative|TcYC6_0000820|transcript|TcYC6_0000820-RA|protein_coding||c.-4785C>T|||||4785|	GT:AD:DP:GQ:PGT:PID:PL:SB
TcYC6_Chr29	56419	.	T	C	455.77	.	BaseQRankSum=0.399;ClippingRankSum=0.000;DP=38;ExcessHet=3.0103;MLEAC=1,0;MLEAF=0.500,0.00;MQRankSum=-0.329;RAW_MQ=51264.00;ReadPosRankSum=-0.769;ANN=C|synonymous_variant|LOW|Mitochondrial_outer_membrane_protein_porin%2C_putative|TcYC6_0000110|transcript|TcYC6_0000110-RA|protein_coding|1/1|c.90A>G|p.Gln30Gln|90/810|90/810|30/269||,C|upstream_gene_variant|MODIFIER|hypothetical_protein%2C_conserved|TcYC6_0000080|transcript|TcYC6_0000080-RA|protein_coding||c.-3197A>G|||||3197|,C|upstream_gene_variant|MODIFIER|hypothetical_protein|TcYC6_0000090|transcript|TcYC6_0000090-RA|protein_coding||c.-2518A>G|||||2518|,C|upstream_gene_variant|MODIFIER|Mitochondrial_outer_membrane_protein_porin%2C_putative|TcYC6_0000100|transcript|TcYC6_0000100-RA|protein_coding||c.-1221A>G|||||1221|,C|upstream_gene_variant|MODIFIER|hypothetical_protein%2C_conserved|TcYC6_0000120|transcript|TcYC6_0000120-RA|protein_coding||c.-877T>C|||||877|,C|upstream_gene_variant|MODIFIER|ARP2/3_complex_subunit%2C_putative|TcYC6_0000130|transcript|TcYC6_0000130-RA|protein_coding||c.-2479T>C|||||2479|,C|upstream_gene_variant|MODIFIER|hypothetical_protein%2C_conserved|TcYC6_0000140|transcript|TcYC6_0000140-RA|protein_coding||c.-3278T>C|||||3278|,C|upstream_gene_variant|MODIFIER|UAA_transporter_family%2C_putative|TcYC6_0000820|transcript|TcYC6_0000820-RA|protein_coding||c.-4752T>C|||||4752|	GT:AD:DP:GQ:PL:SB
TcYC6_Chr29	56451	.	G	C	778.77	.	BaseQRankSum=0.534;ClippingRankSum=0.000;DP=46;ExcessHet=3.0103;MLEAC=1,0;MLEAF=0.500,0.00;MQRankSum=0.035;RAW_MQ=64349.00;ReadPosRankSum=-0.507;ANN=C|missense_variant|MODERATE|Mitochondrial_outer_membrane_protein_porin%2C_putative|TcYC6_0000110|transcript|TcYC6_0000110-RA|protein_coding|1/1|c.58C>G|p.His20Asp|58/810|58/810|20/269||,C|upstream_gene_variant|MODIFIER|hypothetical_protein%2C_conserved|TcYC6_0000080|transcript|TcYC6_0000080-RA|protein_coding||c.-3229C>G|||||3229|,C|upstream_gene_variant|MODIFIER|hypothetical_protein|TcYC6_0000090|transcript|TcYC6_0000090-RA|protein_coding||c.-2550C>G|||||2550|,C|upstream_gene_variant|MODIFIER|Mitochondrial_outer_membrane_protein_porin%2C_putative|TcYC6_0000100|transcript|TcYC6_0000100-RA|protein_coding||c.-1253C>G|||||1253|,C|upstream_gene_variant|MODIFIER|hypothetical_protein%2C_conserved|TcYC6_0000120|transcript|TcYC6_0000120-RA|protein_coding||c.-845G>C|||||845|,C|upstream_gene_variant|MODIFIER|ARP2/3_complex_subunit%2C_putative|TcYC6_0000130|transcript|TcYC6_0000130-RA|protein_coding||c.-2447G>C|||||2447|,C|upstream_gene_variant|MODIFIER|hypothetical_protein%2C_conserved|TcYC6_0000140|transcript|TcYC6_0000140-RA|protein_coding||c.-3246G>C|||||3246|,C|upstream_gene_variant|MODIFIER|UAA_transporter_family%2C_putative|TcYC6_0000820|transcript|TcYC6_0000820-RA|protein_coding||c.-4720G>C|||||4720|	GT:AD:DP:GQ:PGT:PID:PL:SB
TcYC6_Chr29	56458	.	G	A	874.77	.	BaseQRankSum=0.630;ClippingRankSum=0.000;DP=48;ExcessHet=3.0103;MLEAC=1,0;MLEAF=0.500,0.00;MQRankSum=0.414;RAW_MQ=68741.00;ReadPosRankSum=-1.021;ANN=A|synonymous_variant|LOW|Mitochondrial_outer_membrane_protein_porin%2C_putative|TcYC6_0000110|transcript|TcYC6_0000110-RA|protein_coding|1/1|c.51C>T|p.Asp17Asp|51/810|51/810|17/269||,A|upstream_gene_variant|MODIFIER|hypothetical_protein%2C_conserved|TcYC6_0000080|transcript|TcYC6_0000080-RA|protein_coding||c.-3236C>T|||||3236|,A|upstream_gene_variant|MODIFIER|hypothetical_protein|TcYC6_0000090|transcript|TcYC6_0000090-RA|protein_coding||c.-2557C>T|||||2557|,A|upstream_gene_variant|MODIFIER|Mitochondrial_outer_membrane_protein_porin%2C_putative|TcYC6_0000100|transcript|TcYC6_0000100-RA|protein_coding||c.-1260C>T|||||1260|,A|upstream_gene_variant|MODIFIER|hypothetical_protein%2C_conserved|TcYC6_0000120|transcript|TcYC6_0000120-RA|protein_coding||c.-838G>A|||||838|,A|upstream_gene_variant|MODIFIER|ARP2/3_complex_subunit%2C_putative|TcYC6_0000130|transcript|TcYC6_0000130-RA|protein_coding||c.-2440G>A|||||2440|,A|upstream_gene_variant|MODIFIER|hypothetical_protein%2C_conserved|TcYC6_0000140|transcript|TcYC6_0000140-RA|protein_coding||c.-3239G>A|||||3239|,A|upstream_gene_variant|MODIFIER|UAA_transporter_family%2C_putative|TcYC6_0000820|transcript|TcYC6_0000820-RA|protein_coding||c.-4713G>A|||||4713|	GT:AD:DP:GQ:PGT:PID:PL:SB
TcYC6_Chr29	56485	.	G	C	816.77	.	BaseQRankSum=-0.179;ClippingRankSum=0.000;DP=50;ExcessHet=3.0103;MLEAC=1,0;MLEAF=0.500,0.00;MQRankSum=1.267;RAW_MQ=73545.00;ReadPosRankSum=0.573;ANN=C|synonymous_variant|LOW|Mitochondrial_outer_membrane_protein_porin%2C_putative|TcYC6_0000110|transcript|TcYC6_0000110-RA|protein_coding|1/1|c.24C>G|p.Leu8Leu|24/810|24/810|8/269||,C|upstream_gene_variant|MODIFIER|hypothetical_protein%2C_conserved|TcYC6_0000080|transcript|TcYC6_0000080-RA|protein_coding||c.-3263C>G|||||3263|,C|upstream_gene_variant|MODIFIER|hypothetical_protein|TcYC6_0000090|transcript|TcYC6_0000090-RA|protein_coding||c.-2584C>G|||||2584|,C|upstream_gene_variant|MODIFIER|Mitochondrial_outer_membrane_protein_porin%2C_putative|TcYC6_0000100|transcript|TcYC6_0000100-RA|protein_coding||c.-1287C>G|||||1287|,C|upstream_gene_variant|MODIFIER|hypothetical_protein%2C_conserved|TcYC6_0000120|transcript|TcYC6_0000120-RA|protein_coding||c.-811G>C|||||811|,C|upstream_gene_variant|MODIFIER|ARP2/3_complex_subunit%2C_putative|TcYC6_0000130|transcript|TcYC6_0000130-RA|protein_coding||c.-2413G>C|||||2413|,C|upstream_gene_variant|MODIFIER|hypothetical_protein%2C_conserved|TcYC6_0000140|transcript|TcYC6_0000140-RA|protein_coding||c.-3212G>C|||||3212|,C|upstream_gene_variant|MODIFIER|UAA_transporter_family%2C_putative|TcYC6_0000820|transcript|TcYC6_0000820-RA|protein_coding||c.-4686G>C|||||4686|	GT:AD:DP:GQ:PL:SB
TcYC6_Chr29	56523	.	A	G	724.77	.	BaseQRankSum=0.784;ClippingRankSum=0.000;DP=48;ExcessHet=3.0103;MLEAC=1,0;MLEAF=0.500,0.00;MQRankSum=-2.483;RAW_MQ=75726.00;ReadPosRankSum=-0.785;ANN=G|upstream_gene_variant|MODIFIER|hypothetical_protein%2C_conserved|TcYC6_0000080|transcript|TcYC6_0000080-RA|protein_coding||c.-3301T>C|||||3301|,G|upstream_gene_variant|MODIFIER|hypothetical_protein|TcYC6_0000090|transcript|TcYC6_0000090-RA|protein_coding||c.-2622T>C|||||2622|,G|upstream_gene_variant|MODIFIER|Mitochondrial_outer_membrane_protein_porin%2C_putative|TcYC6_0000100|transcript|TcYC6_0000100-RA|protein_coding||c.-1325T>C|||||1325|,G|upstream_gene_variant|MODIFIER|Mitochondrial_outer_membrane_protein_porin%2C_putative|TcYC6_0000110|transcript|TcYC6_0000110-RA|protein_coding||c.-15T>C|||||15|,G|upstream_gene_variant|MODIFIER|hypothetical_protein%2C_conserved|TcYC6_0000120|transcript|TcYC6_0000120-RA|protein_coding||c.-773A>G|||||773|,G|upstream_gene_variant|MODIFIER|ARP2/3_complex_subunit%2C_putative|TcYC6_0000130|transcript|TcYC6_0000130-RA|protein_coding||c.-2375A>G|||||2375|,G|upstream_gene_variant|MODIFIER|hypothetical_protein%2C_conserved|TcYC6_0000140|transcript|TcYC6_0000140-RA|protein_coding||c.-3174A>G|||||3174|,G|upstream_gene_variant|MODIFIER|UAA_transporter_family%2C_putative|TcYC6_0000820|transcript|TcYC6_0000820-RA|protein_coding||c.-4648A>G|||||4648|,G|intergenic_region|MODIFIER|Mitochondrial_outer_membrane_protein_porin%2C_putative-hypothetical_protein%2C_conserved|TcYC6_0000110-TcYC6_0000120|intergenic_region|TcYC6_0000110-TcYC6_0000120|||n.56523A>G||||||	GT:AD:DP:GQ:PGT:PID:PL:SB
TcYC6_Chr29	56527	.	G	A	720.77	.	BaseQRankSum=1.649;ClippingRankSum=0.000;DP=49;ExcessHet=3.0103;MLEAC=1,0;MLEAF=0.500,0.00;MQRankSum=-2.949;RAW_MQ=77490.00;ReadPosRankSum=-0.216;ANN=A|upstream_gene_variant|MODIFIER|hypothetical_protein%2C_conserved|TcYC6_0000080|transcript|TcYC6_0000080-RA|protein_coding||c.-3305C>T|||||3305|,A|upstream_gene_variant|MODIFIER|hypothetical_protein|TcYC6_0000090|transcript|TcYC6_0000090-RA|protein_coding||c.-2626C>T|||||2626|,A|upstream_gene_variant|MODIFIER|Mitochondrial_outer_membrane_protein_porin%2C_putative|TcYC6_0000100|transcript|TcYC6_0000100-RA|protein_coding||c.-1329C>T|||||1329|,A|upstream_gene_variant|MODIFIER|Mitochondrial_outer_membrane_protein_porin%2C_putative|TcYC6_0000110|transcript|TcYC6_0000110-RA|protein_coding||c.-19C>T|||||19|,A|upstream_gene_variant|MODIFIER|hypothetical_protein%2C_conserved|TcYC6_0000120|transcript|TcYC6_0000120-RA|protein_coding||c.-769G>A|||||769|,A|upstream_gene_variant|MODIFIER|ARP2/3_complex_subunit%2C_putative|TcYC6_0000130|transcript|TcYC6_0000130-RA|protein_coding||c.-2371G>A|||||2371|,A|upstream_gene_variant|MODIFIER|hypothetical_protein%2C_conserved|TcYC6_0000140|transcript|TcYC6_0000140-RA|protein_coding||c.-3170G>A|||||3170|,A|upstream_gene_variant|MODIFIER|UAA_transporter_family%2C_putative|TcYC6_0000820|transcript|TcYC6_0000820-RA|protein_coding||c.-4644G>A|||||4644|,A|intergenic_region|MODIFIER|Mitochondrial_outer_membrane_protein_porin%2C_putative-hypothetical_protein%2C_conserved|TcYC6_0000110-TcYC6_0000120|intergenic_region|TcYC6_0000110-TcYC6_0000120|||n.56527G>A||||||	GT:AD:DP:GQ:PGT:PID:PL:SB
TcYC6_Chr29	56536	.	G	GAAT	966.73	.	BaseQRankSum=0.429;ClippingRankSum=0.000;DP=57;ExcessHet=3.0103;MLEAC=1,0;MLEAF=0.500,0.00;MQRankSum=-2.236;RAW_MQ=91110.00;ReadPosRankSum=-1.318;ANN=GAAT|upstream_gene_variant|MODIFIER|hypothetical_protein%2C_conserved|TcYC6_0000080|transcript|TcYC6_0000080-RA|protein_coding||c.-3315_-3314insATT|||||3315|,GAAT|upstream_gene_variant|MODIFIER|hypothetical_protein|TcYC6_0000090|transcript|TcYC6_0000090-RA|protein_coding||c.-2636_-2635insATT|||||2636|,GAAT|upstream_gene_variant|MODIFIER|Mitochondrial_outer_membrane_protein_porin%2C_putative|TcYC6_0000100|transcript|TcYC6_0000100-RA|protein_coding||c.-1339_-1338insATT|||||1339|,GAAT|upstream_gene_variant|MODIFIER|Mitochondrial_outer_membrane_protein_porin%2C_putative|TcYC6_0000110|transcript|TcYC6_0000110-RA|protein_coding||c.-29_-28insATT|||||29|,GAAT|upstream_gene_variant|MODIFIER|hypothetical_protein%2C_conserved|TcYC6_0000120|transcript|TcYC6_0000120-RA|protein_coding||c.-760_-759insAAT|||||759|,GAAT|upstream_gene_variant|MODIFIER|ARP2/3_complex_subunit%2C_putative|TcYC6_0000130|transcript|TcYC6_0000130-RA|protein_coding||c.-2362_-2361insAAT|||||2361|,GAAT|upstream_gene_variant|MODIFIER|hypothetical_protein%2C_conserved|TcYC6_0000140|transcript|TcYC6_0000140-RA|protein_coding||c.-3161_-3160insAAT|||||3160|,GAAT|upstream_gene_variant|MODIFIER|UAA_transporter_family%2C_putative|TcYC6_0000820|transcript|TcYC6_0000820-RA|protein_coding||c.-4635_-4634insAAT|||||4634|,GAAT|intergenic_region|MODIFIER|Mitochondrial_outer_membrane_protein_porin%2C_putative-hypothetical_protein%2C_conserved|TcYC6_0000110-TcYC6_0000120|intergenic_region|TcYC6_0000110-TcYC6_0000120|||n.56536_56537insAAT||||||	GT:AD:DP:GQ:PGT:PID:PL:SB
TcYC6_Chr29	56559	.	G	A	1093.77	.	BaseQRankSum=2.308;ClippingRankSum=0.000;DP=60;ExcessHet=3.0103;MLEAC=1,0;MLEAF=0.500,0.00;MQRankSum=-1.467;RAW_MQ=96402.00;ReadPosRankSum=-2.775;ANN=A|upstream_gene_variant|MODIFIER|hypothetical_protein%2C_conserved|TcYC6_0000080|transcript|TcYC6_0000080-RA|protein_coding||c.-3337C>T|||||3337|,A|upstream_gene_variant|MODIFIER|hypothetical_protein|TcYC6_0000090|transcript|TcYC6_0000090-RA|protein_coding||c.-2658C>T|||||2658|,A|upstream_gene_variant|MODIFIER|Mitochondrial_outer_membrane_protein_porin%2C_putative|TcYC6_0000100|transcript|TcYC6_0000100-RA|protein_coding||c.-1361C>T|||||1361|,A|upstream_gene_variant|MODIFIER|Mitochondrial_outer_membrane_protein_porin%2C_putative|TcYC6_0000110|transcript|TcYC6_0000110-RA|protein_coding||c.-51C>T|||||51|,A|upstream_gene_variant|MODIFIER|hypothetical_protein%2C_conserved|TcYC6_0000120|transcript|TcYC6_0000120-RA|protein_coding||c.-737G>A|||||737|,A|upstream_gene_variant|MODIFIER|ARP2/3_complex_subunit%2C_putative|TcYC6_0000130|transcript|TcYC6_0000130-RA|protein_coding||c.-2339G>A|||||2339|,A|upstream_gene_variant|MODIFIER|hypothetical_protein%2C_conserved|TcYC6_0000140|transcript|TcYC6_0000140-RA|protein_coding||c.-3138G>A|||||3138|,A|upstream_gene_variant|MODIFIER|UAA_transporter_family%2C_putative|TcYC6_0000820|transcript|TcYC6_0000820-RA|protein_coding||c.-4612G>A|||||4612|,A|intergenic_region|MODIFIER|Mitochondrial_outer_membrane_protein_porin%2C_putative-hypothetical_protein%2C_conserved|TcYC6_0000110-TcYC6_0000120|intergenic_region|TcYC6_0000110-TcYC6_0000120|||n.56559G>A||||||	GT:AD:DP:GQ:PGT:PID:PL:SB
TcYC6_Chr29	56562	.	G	A	1129.77	.	BaseQRankSum=2.636;ClippingRankSum=0.000;DP=62;ExcessHet=3.0103;MLEAC=1,0;MLEAF=0.500,0.00;MQRankSum=-1.216;RAW_MQ=99766.00;ReadPosRankSum=-2.776;ANN=A|upstream_gene_variant|MODIFIER|hypothetical_protein%2C_conserved|TcYC6_0000080|transcript|TcYC6_0000080-RA|protein_coding||c.-3340C>T|||||3340|,A|upstream_gene_variant|MODIFIER|hypothetical_protein|TcYC6_0000090|transcript|TcYC6_0000090-RA|protein_coding||c.-2661C>T|||||2661|,A|upstream_gene_variant|MODIFIER|Mitochondrial_outer_membrane_protein_porin%2C_putative|TcYC6_0000100|transcript|TcYC6_0000100-RA|protein_coding||c.-1364C>T|||||1364|,A|upstream_gene_variant|MODIFIER|Mitochondrial_outer_membrane_protein_porin%2C_putative|TcYC6_0000110|transcript|TcYC6_0000110-RA|protein_coding||c.-54C>T|||||54|,A|upstream_gene_variant|MODIFIER|hypothetical_protein%2C_conserved|TcYC6_0000120|transcript|TcYC6_0000120-RA|protein_coding||c.-734G>A|||||734|,A|upstream_gene_variant|MODIFIER|ARP2/3_complex_subunit%2C_putative|TcYC6_0000130|transcript|TcYC6_0000130-RA|protein_coding||c.-2336G>A|||||2336|,A|upstream_gene_variant|MODIFIER|hypothetical_protein%2C_conserved|TcYC6_0000140|transcript|TcYC6_0000140-RA|protein_coding||c.-3135G>A|||||3135|,A|upstream_gene_variant|MODIFIER|UAA_transporter_family%2C_putative|TcYC6_0000820|transcript|TcYC6_0000820-RA|protein_coding||c.-4609G>A|||||4609|,A|intergenic_region|MODIFIER|Mitochondrial_outer_membrane_protein_porin%2C_putative-hypothetical_protein%2C_conserved|TcYC6_0000110-TcYC6_0000120|intergenic_region|TcYC6_0000110-TcYC6_0000120|||n.56562G>A||||||	GT:AD:DP:GQ:PGT:PID:PL:SB
TcYC6_Chr29	56600	.	C	A	1487.77	.	BaseQRankSum=-0.748;ClippingRankSum=0.000;DP=73;ExcessHet=3.0103;MLEAC=1,0;MLEAF=0.500,0.00;MQRankSum=-0.286;RAW_MQ=119177.00;ReadPosRankSum=-0.033;ANN=A|upstream_gene_variant|MODIFIER|hypothetical_protein%2C_conserved|TcYC6_0000080|transcript|TcYC6_0000080-RA|protein_coding||c.-3378G>T|||||3378|,A|upstream_gene_variant|MODIFIER|hypothetical_protein|TcYC6_0000090|transcript|TcYC6_0000090-RA|protein_coding||c.-2699G>T|||||2699|,A|upstream_gene_variant|MODIFIER|Mitochondrial_outer_membrane_protein_porin%2C_putative|TcYC6_0000100|transcript|TcYC6_0000100-RA|protein_coding||c.-1402G>T|||||1402|,A|upstream_gene_variant|MODIFIER|Mitochondrial_outer_membrane_protein_porin%2C_putative|TcYC6_0000110|transcript|TcYC6_0000110-RA|protein_coding||c.-92G>T|||||92|,A|upstream_gene_variant|MODIFIER|hypothetical_protein%2C_conserved|TcYC6_0000120|transcript|TcYC6_0000120-RA|protein_coding||c.-696C>A|||||696|,A|upstream_gene_variant|MODIFIER|ARP2/3_complex_subunit%2C_putative|TcYC6_0000130|transcript|TcYC6_0000130-RA|protein_coding||c.-2298C>A|||||2298|,A|upstream_gene_variant|MODIFIER|hypothetical_protein%2C_conserved|TcYC6_0000140|transcript|TcYC6_0000140-RA|protein_coding||c.-3097C>A|||||3097|,A|upstream_gene_variant|MODIFIER|UAA_transporter_family%2C_putative|TcYC6_0000820|transcript|TcYC6_0000820-RA|protein_coding||c.-4571C>A|||||4571|,A|intergenic_region|MODIFIER|Mitochondrial_outer_membrane_protein_porin%2C_putative-hypothetical_protein%2C_conserved|TcYC6_0000110-TcYC6_0000120|intergenic_region|TcYC6_0000110-TcYC6_0000120|||n.56600C>A||||||	GT:AD:DP:GQ:PGT:PID:PL:SB
TcYC6_Chr29	56608	.	C	T	1561.77	.	BaseQRankSum=0.353;ClippingRankSum=0.000;DP=77;ExcessHet=3.0103;MLEAC=1,0;MLEAF=0.500,0.00;MQRankSum=-1.526;RAW_MQ=126280.00;ReadPosRankSum=-0.066;ANN=T|upstream_gene_variant|MODIFIER|hypothetical_protein%2C_conserved|TcYC6_0000080|transcript|TcYC6_0000080-RA|protein_coding||c.-3386G>A|||||3386|,T|upstream_gene_variant|MODIFIER|hypothetical_protein|TcYC6_0000090|transcript|TcYC6_0000090-RA|protein_coding||c.-2707G>A|||||2707|,T|upstream_gene_variant|MODIFIER|Mitochondrial_outer_membrane_protein_porin%2C_putative|TcYC6_0000100|transcript|TcYC6_0000100-RA|protein_coding||c.-1410G>A|||||1410|,T|upstream_gene_variant|MODIFIER|Mitochondrial_outer_membrane_protein_porin%2C_putative|TcYC6_0000110|transcript|TcYC6_0000110-RA|protein_coding||c.-100G>A|||||100|,T|upstream_gene_variant|MODIFIER|hypothetical_protein%2C_conserved|TcYC6_0000120|transcript|TcYC6_0000120-RA|protein_coding||c.-688C>T|||||688|,T|upstream_gene_variant|MODIFIER|ARP2/3_complex_subunit%2C_putative|TcYC6_0000130|transcript|TcYC6_0000130-RA|protein_coding||c.-2290C>T|||||2290|,T|upstream_gene_variant|MODIFIER|hypothetical_protein%2C_conserved|TcYC6_0000140|transcript|TcYC6_0000140-RA|protein_coding||c.-3089C>T|||||3089|,T|upstream_gene_variant|MODIFIER|UAA_transporter_family%2C_putative|TcYC6_0000820|transcript|TcYC6_0000820-RA|protein_coding||c.-4563C>T|||||4563|,T|intergenic_region|MODIFIER|Mitochondrial_outer_membrane_protein_porin%2C_putative-hypothetical_protein%2C_conserved|TcYC6_0000110-TcYC6_0000120|intergenic_region|TcYC6_0000110-TcYC6_0000120|||n.56608C>T||||||	GT:AD:DP:GQ:PGT:PID:PL:SB
TcYC6_Chr29	56625	.	A	C	1581.77	.	BaseQRankSum=0.851;ClippingRankSum=0.000;DP=76;ExcessHet=3.0103;MLEAC=1,0;MLEAF=0.500,0.00;MQRankSum=-1.730;RAW_MQ=125008.00;ReadPosRankSum=-0.697;ANN=C|upstream_gene_variant|MODIFIER|hypothetical_protein%2C_conserved|TcYC6_0000080|transcript|TcYC6_0000080-RA|protein_coding||c.-3403T>G|||||3403|,C|upstream_gene_variant|MODIFIER|hypothetical_protein|TcYC6_0000090|transcript|TcYC6_0000090-RA|protein_coding||c.-2724T>G|||||2724|,C|upstream_gene_variant|MODIFIER|Mitochondrial_outer_membrane_protein_porin%2C_putative|TcYC6_0000100|transcript|TcYC6_0000100-RA|protein_coding||c.-1427T>G|||||1427|,C|upstream_gene_variant|MODIFIER|Mitochondrial_outer_membrane_protein_porin%2C_putative|TcYC6_0000110|transcript|TcYC6_0000110-RA|protein_coding||c.-117T>G|||||117|,C|upstream_gene_variant|MODIFIER|hypothetical_protein%2C_conserved|TcYC6_0000120|transcript|TcYC6_0000120-RA|protein_coding||c.-671A>C|||||671|,C|upstream_gene_variant|MODIFIER|ARP2/3_complex_subunit%2C_putative|TcYC6_0000130|transcript|TcYC6_0000130-RA|protein_coding||c.-2273A>C|||||2273|,C|upstream_gene_variant|MODIFIER|hypothetical_protein%2C_conserved|TcYC6_0000140|transcript|TcYC6_0000140-RA|protein_coding||c.-3072A>C|||||3072|,C|upstream_gene_variant|MODIFIER|UAA_transporter_family%2C_putative|TcYC6_0000820|transcript|TcYC6_0000820-RA|protein_coding||c.-4546A>C|||||4546|,C|intergenic_region|MODIFIER|Mitochondrial_outer_membrane_protein_porin%2C_putative-hypothetical_protein%2C_conserved|TcYC6_0000110-TcYC6_0000120|intergenic_region|TcYC6_0000110-TcYC6_0000120|||n.56625A>C||||||	GT:AD:DP:GQ:PGT:PID:PL:SB
TcYC6_Chr29	56746	.	C	CT	424.73	.	BaseQRankSum=0.211;ClippingRankSum=0.000;DP=61;ExcessHet=3.0103;MLEAC=1,0;MLEAF=0.500,0.00;MQRankSum=-2.018;RAW_MQ=105596.00;ReadPosRankSum=-1.243;ANN=CT|upstream_gene_variant|MODIFIER|hypothetical_protein%2C_conserved|TcYC6_0000080|transcript|TcYC6_0000080-RA|protein_coding||c.-3525_-3524insA|||||3525|,CT|upstream_gene_variant|MODIFIER|hypothetical_protein|TcYC6_0000090|transcript|TcYC6_0000090-RA|protein_coding||c.-2846_-2845insA|||||2846|,CT|upstream_gene_variant|MODIFIER|Mitochondrial_outer_membrane_protein_porin%2C_putative|TcYC6_0000100|transcript|TcYC6_0000100-RA|protein_coding||c.-1549_-1548insA|||||1549|,CT|upstream_gene_variant|MODIFIER|Mitochondrial_outer_membrane_protein_porin%2C_putative|TcYC6_0000110|transcript|TcYC6_0000110-RA|protein_coding||c.-239_-238insA|||||239|,CT|upstream_gene_variant|MODIFIER|hypothetical_protein%2C_conserved|TcYC6_0000120|transcript|TcYC6_0000120-RA|protein_coding||c.-550_-549insT|||||549|,CT|upstream_gene_variant|MODIFIER|ARP2/3_complex_subunit%2C_putative|TcYC6_0000130|transcript|TcYC6_0000130-RA|protein_coding||c.-2152_-2151insT|||||2151|,CT|upstream_gene_variant|MODIFIER|hypothetical_protein%2C_conserved|TcYC6_0000140|transcript|TcYC6_0000140-RA|protein_coding||c.-2951_-2950insT|||||2950|,CT|upstream_gene_variant|MODIFIER|UAA_transporter_family%2C_putative|TcYC6_0000820|transcript|TcYC6_0000820-RA|protein_coding||c.-4425_-4424insT|||||4424|,CT|intergenic_region|MODIFIER|Mitochondrial_outer_membrane_protein_porin%2C_putative-hypothetical_protein%2C_conserved|TcYC6_0000110-TcYC6_0000120|intergenic_region|TcYC6_0000110-TcYC6_0000120|||n.56746_56747insT||||||	GT:AD:DP:GQ:PL:SB
TcYC6_Chr29	56761	.	CT	C	460.73	.	BaseQRankSum=0.887;ClippingRankSum=0.000;DP=52;ExcessHet=3.0103;MLEAC=1,0;MLEAF=0.500,0.00;MQRankSum=-1.981;RAW_MQ=90212.00;ReadPosRankSum=-0.302;ANN=C|upstream_gene_variant|MODIFIER|hypothetical_protein%2C_conserved|TcYC6_0000080|transcript|TcYC6_0000080-RA|protein_coding||c.-3540delA|||||3540|,C|upstream_gene_variant|MODIFIER|hypothetical_protein|TcYC6_0000090|transcript|TcYC6_0000090-RA|protein_coding||c.-2861delA|||||2861|,C|upstream_gene_variant|MODIFIER|Mitochondrial_outer_membrane_protein_porin%2C_putative|TcYC6_0000100|transcript|TcYC6_0000100-RA|protein_coding||c.-1564delA|||||1564|,C|upstream_gene_variant|MODIFIER|Mitochondrial_outer_membrane_protein_porin%2C_putative|TcYC6_0000110|transcript|TcYC6_0000110-RA|protein_coding||c.-254delA|||||254|,C|upstream_gene_variant|MODIFIER|hypothetical_protein%2C_conserved|TcYC6_0000120|transcript|TcYC6_0000120-RA|protein_coding||c.-534delT|||||534|,C|upstream_gene_variant|MODIFIER|ARP2/3_complex_subunit%2C_putative|TcYC6_0000130|transcript|TcYC6_0000130-RA|protein_coding||c.-2136delT|||||2136|,C|upstream_gene_variant|MODIFIER|hypothetical_protein%2C_conserved|TcYC6_0000140|transcript|TcYC6_0000140-RA|protein_coding||c.-2935delT|||||2935|,C|upstream_gene_variant|MODIFIER|UAA_transporter_family%2C_putative|TcYC6_0000820|transcript|TcYC6_0000820-RA|protein_coding||c.-4409delT|||||4409|,C|intergenic_region|MODIFIER|Mitochondrial_outer_membrane_protein_porin%2C_putative-hypothetical_protein%2C_conserved|TcYC6_0000110-TcYC6_0000120|intergenic_region|TcYC6_0000110-TcYC6_0000120|||n.56762delT||||||	GT:AD:DP:GQ:PL:SB
TcYC6_Chr29	57303	.	G	C	826.77	.	BaseQRankSum=1.682;ClippingRankSum=0.000;DP=57;ExcessHet=3.0103;MLEAC=1,0;MLEAF=0.500,0.00;MQRankSum=0.000;RAW_MQ=100548.00;ReadPosRankSum=-0.132;ANN=C|missense_variant|MODERATE|hypothetical_protein%2C_conserved|TcYC6_0000120|transcript|TcYC6_0000120-RA|protein_coding|1/1|c.8G>C|p.Ser3Thr|8/1287|8/1287|3/428||,C|upstream_gene_variant|MODIFIER|hypothetical_protein%2C_conserved|TcYC6_0000080|transcript|TcYC6_0000080-RA|protein_coding||c.-4081C>G|||||4081|,C|upstream_gene_variant|MODIFIER|hypothetical_protein|TcYC6_0000090|transcript|TcYC6_0000090-RA|protein_coding||c.-3402C>G|||||3402|,C|upstream_gene_variant|MODIFIER|Mitochondrial_outer_membrane_protein_porin%2C_putative|TcYC6_0000100|transcript|TcYC6_0000100-RA|protein_coding||c.-2105C>G|||||2105|,C|upstream_gene_variant|MODIFIER|Mitochondrial_outer_membrane_protein_porin%2C_putative|TcYC6_0000110|transcript|TcYC6_0000110-RA|protein_coding||c.-795C>G|||||795|,C|upstream_gene_variant|MODIFIER|ARP2/3_complex_subunit%2C_putative|TcYC6_0000130|transcript|TcYC6_0000130-RA|protein_coding||c.-1595G>C|||||1595|,C|upstream_gene_variant|MODIFIER|hypothetical_protein%2C_conserved|TcYC6_0000140|transcript|TcYC6_0000140-RA|protein_coding||c.-2394G>C|||||2394|,C|upstream_gene_variant|MODIFIER|UAA_transporter_family%2C_putative|TcYC6_0000820|transcript|TcYC6_0000820-RA|protein_coding||c.-3868G>C|||||3868|	GT:AD:DP:GQ:PL:SB
TcYC6_Chr29	57561	.	G	A	1517.77	.	BaseQRankSum=-1.315;ClippingRankSum=0.000;DP=82;ExcessHet=3.0103;MLEAC=1,0;MLEAF=0.500,0.00;MQRankSum=0.000;RAW_MQ=144648.00;ReadPosRankSum=0.547;ANN=A|missense_variant|MODERATE|hypothetical_protein%2C_conserved|TcYC6_0000120|transcript|TcYC6_0000120-RA|protein_coding|1/1|c.266G>A|p.Ser89Asn|266/1287|266/1287|89/428||,A|upstream_gene_variant|MODIFIER|hypothetical_protein%2C_conserved|TcYC6_0000080|transcript|TcYC6_0000080-RA|protein_coding||c.-4339C>T|||||4339|,A|upstream_gene_variant|MODIFIER|hypothetical_protein|TcYC6_0000090|transcript|TcYC6_0000090-RA|protein_coding||c.-3660C>T|||||3660|,A|upstream_gene_variant|MODIFIER|Mitochondrial_outer_membrane_protein_porin%2C_putative|TcYC6_0000100|transcript|TcYC6_0000100-RA|protein_coding||c.-2363C>T|||||2363|,A|upstream_gene_variant|MODIFIER|Mitochondrial_outer_membrane_protein_porin%2C_putative|TcYC6_0000110|transcript|TcYC6_0000110-RA|protein_coding||c.-1053C>T|||||1053|,A|upstream_gene_variant|MODIFIER|ARP2/3_complex_subunit%2C_putative|TcYC6_0000130|transcript|TcYC6_0000130-RA|protein_coding||c.-1337G>A|||||1337|,A|upstream_gene_variant|MODIFIER|hypothetical_protein%2C_conserved|TcYC6_0000140|transcript|TcYC6_0000140-RA|protein_coding||c.-2136G>A|||||2136|,A|upstream_gene_variant|MODIFIER|UAA_transporter_family%2C_putative|TcYC6_0000820|transcript|TcYC6_0000820-RA|protein_coding||c.-3610G>A|||||3610|	GT:AD:DP:GQ:PL:SB
TcYC6_Chr29	57754	.	T	C	1330.77	.	BaseQRankSum=1.007;ClippingRankSum=0.000;DP=91;ExcessHet=3.0103;MLEAC=1,0;MLEAF=0.500,0.00;MQRankSum=0.000;RAW_MQ=160524.00;ReadPosRankSum=-0.010;ANN=C|synonymous_variant|LOW|hypothetical_protein%2C_conserved|TcYC6_0000120|transcript|TcYC6_0000120-RA|protein_coding|1/1|c.459T>C|p.Ser153Ser|459/1287|459/1287|153/428||,C|upstream_gene_variant|MODIFIER|hypothetical_protein%2C_conserved|TcYC6_0000080|transcript|TcYC6_0000080-RA|protein_coding||c.-4532A>G|||||4532|,C|upstream_gene_variant|MODIFIER|hypothetical_protein|TcYC6_0000090|transcript|TcYC6_0000090-RA|protein_coding||c.-3853A>G|||||3853|,C|upstream_gene_variant|MODIFIER|Mitochondrial_outer_membrane_protein_porin%2C_putative|TcYC6_0000100|transcript|TcYC6_0000100-RA|protein_coding||c.-2556A>G|||||2556|,C|upstream_gene_variant|MODIFIER|Mitochondrial_outer_membrane_protein_porin%2C_putative|TcYC6_0000110|transcript|TcYC6_0000110-RA|protein_coding||c.-1246A>G|||||1246|,C|upstream_gene_variant|MODIFIER|ARP2/3_complex_subunit%2C_putative|TcYC6_0000130|transcript|TcYC6_0000130-RA|protein_coding||c.-1144T>C|||||1144|,C|upstream_gene_variant|MODIFIER|hypothetical_protein%2C_conserved|TcYC6_0000140|transcript|TcYC6_0000140-RA|protein_coding||c.-1943T>C|||||1943|,C|upstream_gene_variant|MODIFIER|UAA_transporter_family%2C_putative|TcYC6_0000820|transcript|TcYC6_0000820-RA|protein_coding||c.-3417T>C|||||3417|	GT:AD:DP:GQ:PL:SB
TcYC6_Chr29	58663	.	A	AAT	1089.73	.	BaseQRankSum=-2.375;ClippingRankSum=0.000;DP=85;ExcessHet=3.0103;MLEAC=1,0;MLEAF=0.500,0.00;MQRankSum=0.000;RAW_MQ=149940.00;ReadPosRankSum=-1.290;ANN=AAT|upstream_gene_variant|MODIFIER|hypothetical_protein|TcYC6_0000090|transcript|TcYC6_0000090-RA|protein_coding||c.-4763_-4762insAT|||||4763|,AAT|upstream_gene_variant|MODIFIER|Mitochondrial_outer_membrane_protein_porin%2C_putative|TcYC6_0000100|transcript|TcYC6_0000100-RA|protein_coding||c.-3466_-3465insAT|||||3466|,AAT|upstream_gene_variant|MODIFIER|Mitochondrial_outer_membrane_protein_porin%2C_putative|TcYC6_0000110|transcript|TcYC6_0000110-RA|protein_coding||c.-2156_-2155insAT|||||2156|,AAT|upstream_gene_variant|MODIFIER|ARP2/3_complex_subunit%2C_putative|TcYC6_0000130|transcript|TcYC6_0000130-RA|protein_coding||c.-235_-234insAT|||||234|,AAT|upstream_gene_variant|MODIFIER|hypothetical_protein%2C_conserved|TcYC6_0000140|transcript|TcYC6_0000140-RA|protein_coding||c.-1034_-1033insAT|||||1033|,AAT|upstream_gene_variant|MODIFIER|UAA_transporter_family%2C_putative|TcYC6_0000820|transcript|TcYC6_0000820-RA|protein_coding||c.-2508_-2507insAT|||||2507|,AAT|upstream_gene_variant|MODIFIER|hypothetical_protein|TcYC6_0000150|transcript|TcYC6_0000150-RA|protein_coding||c.-4679_-4678insAT|||||4678|,AAT|downstream_gene_variant|MODIFIER|hypothetical_protein%2C_conserved|TcYC6_0000120|transcript|TcYC6_0000120-RA|protein_coding||c.*81_*82insAT|||||82|,AAT|intergenic_region|MODIFIER|hypothetical_protein%2C_conserved-ARP2/3_complex_subunit%2C_putative|TcYC6_0000120-TcYC6_0000130|intergenic_region|TcYC6_0000120-TcYC6_0000130|||n.58663_58664insAT||||||	GT:AD:DP:GQ:PL:SB
TcYC6_Chr29	58682	.	A	AT	919.73	.	BaseQRankSum=1.507;ClippingRankSum=0.000;DP=89;ExcessHet=3.0103;MLEAC=1,0;MLEAF=0.500,0.00;MQRankSum=0.000;RAW_MQ=156996.00;ReadPosRankSum=1.162;ANN=AT|upstream_gene_variant|MODIFIER|hypothetical_protein|TcYC6_0000090|transcript|TcYC6_0000090-RA|protein_coding||c.-4782_-4781insA|||||4782|,AT|upstream_gene_variant|MODIFIER|Mitochondrial_outer_membrane_protein_porin%2C_putative|TcYC6_0000100|transcript|TcYC6_0000100-RA|protein_coding||c.-3485_-3484insA|||||3485|,AT|upstream_gene_variant|MODIFIER|Mitochondrial_outer_membrane_protein_porin%2C_putative|TcYC6_0000110|transcript|TcYC6_0000110-RA|protein_coding||c.-2175_-2174insA|||||2175|,AT|upstream_gene_variant|MODIFIER|ARP2/3_complex_subunit%2C_putative|TcYC6_0000130|transcript|TcYC6_0000130-RA|protein_coding||c.-216_-215insT|||||215|,AT|upstream_gene_variant|MODIFIER|hypothetical_protein%2C_conserved|TcYC6_0000140|transcript|TcYC6_0000140-RA|protein_coding||c.-1015_-1014insT|||||1014|,AT|upstream_gene_variant|MODIFIER|UAA_transporter_family%2C_putative|TcYC6_0000820|transcript|TcYC6_0000820-RA|protein_coding||c.-2489_-2488insT|||||2488|,AT|upstream_gene_variant|MODIFIER|hypothetical_protein|TcYC6_0000150|transcript|TcYC6_0000150-RA|protein_coding||c.-4660_-4659insT|||||4659|,AT|downstream_gene_variant|MODIFIER|hypothetical_protein%2C_conserved|TcYC6_0000120|transcript|TcYC6_0000120-RA|protein_coding||c.*100_*101insT|||||101|,AT|intergenic_region|MODIFIER|hypothetical_protein%2C_conserved-ARP2/3_complex_subunit%2C_putative|TcYC6_0000120-TcYC6_0000130|intergenic_region|TcYC6_0000120-TcYC6_0000130|||n.58682_58683insT||||||	GT:AD:DP:GQ:PL:SB
TcYC6_Chr29	58957	.	G	A	1498.77	.	BaseQRankSum=-0.446;ClippingRankSum=0.000;DP=105;ExcessHet=3.0103;MLEAC=1,0;MLEAF=0.500,0.00;MQRankSum=0.000;RAW_MQ=185220.00;ReadPosRankSum=1.060;ANN=A|synonymous_variant|LOW|ARP2/3_complex_subunit%2C_putative|TcYC6_0000130|transcript|TcYC6_0000130-RA|protein_coding|1/1|c.60G>A|p.Leu20Leu|60/543|60/543|20/180||,A|upstream_gene_variant|MODIFIER|Mitochondrial_outer_membrane_protein_porin%2C_putative|TcYC6_0000100|transcript|TcYC6_0000100-RA|protein_coding||c.-3759C>T|||||3759|,A|upstream_gene_variant|MODIFIER|Mitochondrial_outer_membrane_protein_porin%2C_putative|TcYC6_0000110|transcript|TcYC6_0000110-RA|protein_coding||c.-2449C>T|||||2449|,A|upstream_gene_variant|MODIFIER|hypothetical_protein%2C_conserved|TcYC6_0000140|transcript|TcYC6_0000140-RA|protein_coding||c.-740G>A|||||740|,A|upstream_gene_variant|MODIFIER|UAA_transporter_family%2C_putative|TcYC6_0000820|transcript|TcYC6_0000820-RA|protein_coding||c.-2214G>A|||||2214|,A|upstream_gene_variant|MODIFIER|hypothetical_protein|TcYC6_0000150|transcript|TcYC6_0000150-RA|protein_coding||c.-4385G>A|||||4385|,A|downstream_gene_variant|MODIFIER|hypothetical_protein%2C_conserved|TcYC6_0000120|transcript|TcYC6_0000120-RA|protein_coding||c.*375G>A|||||375|	GT:AD:DP:GQ:PL:SB
TcYC6_Chr29	59206	.	G	A	1743.77	.	BaseQRankSum=2.119;ClippingRankSum=0.000;DP=111;ExcessHet=3.0103;MLEAC=1,0;MLEAF=0.500,0.00;MQRankSum=0.000;RAW_MQ=195804.00;ReadPosRankSum=-0.327;ANN=A|synonymous_variant|LOW|ARP2/3_complex_subunit%2C_putative|TcYC6_0000130|transcript|TcYC6_0000130-RA|protein_coding|1/1|c.309G>A|p.Leu103Leu|309/543|309/543|103/180||,A|upstream_gene_variant|MODIFIER|Mitochondrial_outer_membrane_protein_porin%2C_putative|TcYC6_0000100|transcript|TcYC6_0000100-RA|protein_coding||c.-4008C>T|||||4008|,A|upstream_gene_variant|MODIFIER|Mitochondrial_outer_membrane_protein_porin%2C_putative|TcYC6_0000110|transcript|TcYC6_0000110-RA|protein_coding||c.-2698C>T|||||2698|,A|upstream_gene_variant|MODIFIER|hypothetical_protein%2C_conserved|TcYC6_0000140|transcript|TcYC6_0000140-RA|protein_coding||c.-491G>A|||||491|,A|upstream_gene_variant|MODIFIER|UAA_transporter_family%2C_putative|TcYC6_0000820|transcript|TcYC6_0000820-RA|protein_coding||c.-1965G>A|||||1965|,A|upstream_gene_variant|MODIFIER|hypothetical_protein|TcYC6_0000150|transcript|TcYC6_0000150-RA|protein_coding||c.-4136G>A|||||4136|,A|downstream_gene_variant|MODIFIER|hypothetical_protein%2C_conserved|TcYC6_0000120|transcript|TcYC6_0000120-RA|protein_coding||c.*624G>A|||||624|	GT:AD:DP:GQ:PL:SB
TcYC6_Chr29	59536	.	TTA	T	356.73	.	BaseQRankSum=1.744;ClippingRankSum=0.000;DP=56;ExcessHet=3.0103;MLEAC=1,0;MLEAF=0.500,0.00;MQRankSum=0.000;RAW_MQ=98784.00;ReadPosRankSum=2.357;ANN=T|upstream_gene_variant|MODIFIER|Mitochondrial_outer_membrane_protein_porin%2C_putative|TcYC6_0000100|transcript|TcYC6_0000100-RA|protein_coding||c.-4340_-4339delTA|||||4339|,T|upstream_gene_variant|MODIFIER|Mitochondrial_outer_membrane_protein_porin%2C_putative|TcYC6_0000110|transcript|TcYC6_0000110-RA|protein_coding||c.-3030_-3029delTA|||||3029|,T|upstream_gene_variant|MODIFIER|hypothetical_protein%2C_conserved|TcYC6_0000140|transcript|TcYC6_0000140-RA|protein_coding||c.-160_-159delTA|||||160|,T|upstream_gene_variant|MODIFIER|UAA_transporter_family%2C_putative|TcYC6_0000820|transcript|TcYC6_0000820-RA|protein_coding||c.-1634_-1633delTA|||||1634|,T|upstream_gene_variant|MODIFIER|hypothetical_protein|TcYC6_0000150|transcript|TcYC6_0000150-RA|protein_coding||c.-3805_-3804delTA|||||3805|,T|downstream_gene_variant|MODIFIER|hypothetical_protein%2C_conserved|TcYC6_0000120|transcript|TcYC6_0000120-RA|protein_coding||c.*955_*956delTA|||||955|,T|downstream_gene_variant|MODIFIER|ARP2/3_complex_subunit%2C_putative|TcYC6_0000130|transcript|TcYC6_0000130-RA|protein_coding||c.*97_*98delTA|||||97|,T|intergenic_region|MODIFIER|ARP2/3_complex_subunit%2C_putative-hypothetical_protein%2C_conserved|TcYC6_0000130-TcYC6_0000140|intergenic_region|TcYC6_0000130-TcYC6_0000140|||n.59537_59538delTA||||||	GT:AD:DP:GQ:PL:SB
TcYC6_Chr29	59624	.	T	A	1219.77	.	BaseQRankSum=0.141;ClippingRankSum=0.000;DP=63;ExcessHet=3.0103;MLEAC=1,0;MLEAF=0.500,0.00;MQRankSum=0.000;RAW_MQ=111132.00;ReadPosRankSum=-0.907;ANN=A|upstream_gene_variant|MODIFIER|Mitochondrial_outer_membrane_protein_porin%2C_putative|TcYC6_0000100|transcript|TcYC6_0000100-RA|protein_coding||c.-4426A>T|||||4426|,A|upstream_gene_variant|MODIFIER|Mitochondrial_outer_membrane_protein_porin%2C_putative|TcYC6_0000110|transcript|TcYC6_0000110-RA|protein_coding||c.-3116A>T|||||3116|,A|upstream_gene_variant|MODIFIER|hypothetical_protein%2C_conserved|TcYC6_0000140|transcript|TcYC6_0000140-RA|protein_coding||c.-73T>A|||||73|,A|upstream_gene_variant|MODIFIER|UAA_transporter_family%2C_putative|TcYC6_0000820|transcript|TcYC6_0000820-RA|protein_coding||c.-1547T>A|||||1547|,A|upstream_gene_variant|MODIFIER|hypothetical_protein|TcYC6_0000150|transcript|TcYC6_0000150-RA|protein_coding||c.-3718T>A|||||3718|,A|downstream_gene_variant|MODIFIER|hypothetical_protein%2C_conserved|TcYC6_0000120|transcript|TcYC6_0000120-RA|protein_coding||c.*1042T>A|||||1042|,A|downstream_gene_variant|MODIFIER|ARP2/3_complex_subunit%2C_putative|TcYC6_0000130|transcript|TcYC6_0000130-RA|protein_coding||c.*184T>A|||||184|,A|intergenic_region|MODIFIER|ARP2/3_complex_subunit%2C_putative-hypothetical_protein%2C_conserved|TcYC6_0000130-TcYC6_0000140|intergenic_region|TcYC6_0000130-TcYC6_0000140|||n.59624T>A||||||	GT:AD:DP:GQ:PL:SB
TcYC6_Chr29	59810	.	T	C	1646.77	.	BaseQRankSum=-2.091;ClippingRankSum=0.000;DP=87;ExcessHet=3.0103;MLEAC=1,0;MLEAF=0.500,0.00;MQRankSum=0.000;RAW_MQ=153468.00;ReadPosRankSum=0.271;ANN=C|synonymous_variant|LOW|hypothetical_protein%2C_conserved|TcYC6_0000140|transcript|TcYC6_0000140-RA|protein_coding|1/1|c.114T>C|p.Tyr38Tyr|114/1182|114/1182|38/393||,C|upstream_gene_variant|MODIFIER|Mitochondrial_outer_membrane_protein_porin%2C_putative|TcYC6_0000100|transcript|TcYC6_0000100-RA|protein_coding||c.-4612A>G|||||4612|,C|upstream_gene_variant|MODIFIER|Mitochondrial_outer_membrane_protein_porin%2C_putative|TcYC6_0000110|transcript|TcYC6_0000110-RA|protein_coding||c.-3302A>G|||||3302|,C|upstream_gene_variant|MODIFIER|UAA_transporter_family%2C_putative|TcYC6_0000820|transcript|TcYC6_0000820-RA|protein_coding||c.-1361T>C|||||1361|,C|upstream_gene_variant|MODIFIER|hypothetical_protein|TcYC6_0000150|transcript|TcYC6_0000150-RA|protein_coding||c.-3532T>C|||||3532|,C|downstream_gene_variant|MODIFIER|hypothetical_protein%2C_conserved|TcYC6_0000120|transcript|TcYC6_0000120-RA|protein_coding||c.*1228T>C|||||1228|,C|downstream_gene_variant|MODIFIER|ARP2/3_complex_subunit%2C_putative|TcYC6_0000130|transcript|TcYC6_0000130-RA|protein_coding||c.*370T>C|||||370|	GT:AD:DP:GQ:PL:SB
TcYC6_Chr29	59982	.	T	C	1300.77	.	BaseQRankSum=-0.323;ClippingRankSum=0.000;DP=71;ExcessHet=3.0103;MLEAC=1,0;MLEAF=0.500,0.00;MQRankSum=0.000;RAW_MQ=125244.00;ReadPosRankSum=0.107;ANN=C|missense_variant|MODERATE|hypothetical_protein%2C_conserved|TcYC6_0000140|transcript|TcYC6_0000140-RA|protein_coding|1/1|c.286T>C|p.Ser96Pro|286/1182|286/1182|96/393||,C|upstream_gene_variant|MODIFIER|Mitochondrial_outer_membrane_protein_porin%2C_putative|TcYC6_0000100|transcript|TcYC6_0000100-RA|protein_coding||c.-4784A>G|||||4784|,C|upstream_gene_variant|MODIFIER|Mitochondrial_outer_membrane_protein_porin%2C_putative|TcYC6_0000110|transcript|TcYC6_0000110-RA|protein_coding||c.-3474A>G|||||3474|,C|upstream_gene_variant|MODIFIER|UAA_transporter_family%2C_putative|TcYC6_0000820|transcript|TcYC6_0000820-RA|protein_coding||c.-1189T>C|||||1189|,C|upstream_gene_variant|MODIFIER|hypothetical_protein|TcYC6_0000150|transcript|TcYC6_0000150-RA|protein_coding||c.-3360T>C|||||3360|,C|upstream_gene_variant|MODIFIER|Nop14-like_family%2C_putative|TcYC6_0000160|transcript|TcYC6_0000160-RA|protein_coding||c.-4932T>C|||||4932|,C|downstream_gene_variant|MODIFIER|hypothetical_protein%2C_conserved|TcYC6_0000120|transcript|TcYC6_0000120-RA|protein_coding||c.*1400T>C|||||1400|,C|downstream_gene_variant|MODIFIER|ARP2/3_complex_subunit%2C_putative|TcYC6_0000130|transcript|TcYC6_0000130-RA|protein_coding||c.*542T>C|||||542|	GT:AD:DP:GQ:PL:SB
TcYC6_Chr29	60386	.	G	A	1501.77	.	BaseQRankSum=-0.309;ClippingRankSum=0.000;DP=80;ExcessHet=3.0103;MLEAC=1,0;MLEAF=0.500,0.00;MQRankSum=0.000;RAW_MQ=141120.00;ReadPosRankSum=0.610;ANN=A|synonymous_variant|LOW|hypothetical_protein%2C_conserved|TcYC6_0000140|transcript|TcYC6_0000140-RA|protein_coding|1/1|c.690G>A|p.Gln230Gln|690/1182|690/1182|230/393||,A|upstream_gene_variant|MODIFIER|Mitochondrial_outer_membrane_protein_porin%2C_putative|TcYC6_0000110|transcript|TcYC6_0000110-RA|protein_coding||c.-3878C>T|||||3878|,A|upstream_gene_variant|MODIFIER|UAA_transporter_family%2C_putative|TcYC6_0000820|transcript|TcYC6_0000820-RA|protein_coding||c.-785G>A|||||785|,A|upstream_gene_variant|MODIFIER|hypothetical_protein|TcYC6_0000150|transcript|TcYC6_0000150-RA|protein_coding||c.-2956G>A|||||2956|,A|upstream_gene_variant|MODIFIER|Nop14-like_family%2C_putative|TcYC6_0000160|transcript|TcYC6_0000160-RA|protein_coding||c.-4528G>A|||||4528|,A|downstream_gene_variant|MODIFIER|hypothetical_protein%2C_conserved|TcYC6_0000120|transcript|TcYC6_0000120-RA|protein_coding||c.*1804G>A|||||1804|,A|downstream_gene_variant|MODIFIER|ARP2/3_complex_subunit%2C_putative|TcYC6_0000130|transcript|TcYC6_0000130-RA|protein_coding||c.*946G>A|||||946|	GT:AD:DP:GQ:PL:SB
TcYC6_Chr29	60921	.	AT	A	51.73	.	BaseQRankSum=1.595;ClippingRankSum=0.000;DP=50;ExcessHet=3.0103;MLEAC=1,0;MLEAF=0.500,0.00;MQRankSum=0.000;RAW_MQ=87052.00;ReadPosRankSum=0.000;ANN=A|upstream_gene_variant|MODIFIER|Mitochondrial_outer_membrane_protein_porin%2C_putative|TcYC6_0000110|transcript|TcYC6_0000110-RA|protein_coding||c.-4414delA|||||4414|,A|upstream_gene_variant|MODIFIER|UAA_transporter_family%2C_putative|TcYC6_0000820|transcript|TcYC6_0000820-RA|protein_coding||c.-249delT|||||249|,A|upstream_gene_variant|MODIFIER|hypothetical_protein|TcYC6_0000150|transcript|TcYC6_0000150-RA|protein_coding||c.-2420delT|||||2420|,A|upstream_gene_variant|MODIFIER|Nop14-like_family%2C_putative|TcYC6_0000160|transcript|TcYC6_0000160-RA|protein_coding||c.-3992delT|||||3992|,A|downstream_gene_variant|MODIFIER|hypothetical_protein%2C_conserved|TcYC6_0000120|transcript|TcYC6_0000120-RA|protein_coding||c.*2340delT|||||2340|,A|downstream_gene_variant|MODIFIER|ARP2/3_complex_subunit%2C_putative|TcYC6_0000130|transcript|TcYC6_0000130-RA|protein_coding||c.*1482delT|||||1482|,A|downstream_gene_variant|MODIFIER|hypothetical_protein%2C_conserved|TcYC6_0000140|transcript|TcYC6_0000140-RA|protein_coding||c.*44delT|||||44|,A|intergenic_region|MODIFIER|hypothetical_protein%2C_conserved-UAA_transporter_family%2C_putative|TcYC6_0000140-TcYC6_0000820|intergenic_region|TcYC6_0000140-TcYC6_0000820|||n.60922delT||||||	GT:AD:DP:GQ:PL:SB
TcYC6_Chr29	60924	.	G	A	145.77	.	BaseQRankSum=-0.163;ClippingRankSum=0.000;DP=51;ExcessHet=3.0103;MLEAC=1,0;MLEAF=0.500,0.00;MQRankSum=-0.802;RAW_MQ=88980.00;ReadPosRankSum=0.747;ANN=A|upstream_gene_variant|MODIFIER|Mitochondrial_outer_membrane_protein_porin%2C_putative|TcYC6_0000110|transcript|TcYC6_0000110-RA|protein_coding||c.-4416C>T|||||4416|,A|upstream_gene_variant|MODIFIER|UAA_transporter_family%2C_putative|TcYC6_0000820|transcript|TcYC6_0000820-RA|protein_coding||c.-247G>A|||||247|,A|upstream_gene_variant|MODIFIER|hypothetical_protein|TcYC6_0000150|transcript|TcYC6_0000150-RA|protein_coding||c.-2418G>A|||||2418|,A|upstream_gene_variant|MODIFIER|Nop14-like_family%2C_putative|TcYC6_0000160|transcript|TcYC6_0000160-RA|protein_coding||c.-3990G>A|||||3990|,A|downstream_gene_variant|MODIFIER|hypothetical_protein%2C_conserved|TcYC6_0000120|transcript|TcYC6_0000120-RA|protein_coding||c.*2342G>A|||||2342|,A|downstream_gene_variant|MODIFIER|ARP2/3_complex_subunit%2C_putative|TcYC6_0000130|transcript|TcYC6_0000130-RA|protein_coding||c.*1484G>A|||||1484|,A|downstream_gene_variant|MODIFIER|hypothetical_protein%2C_conserved|TcYC6_0000140|transcript|TcYC6_0000140-RA|protein_coding||c.*46G>A|||||46|,A|intergenic_region|MODIFIER|hypothetical_protein%2C_conserved-UAA_transporter_family%2C_putative|TcYC6_0000140-TcYC6_0000820|intergenic_region|TcYC6_0000140-TcYC6_0000820|||n.60924G>A||||||	GT:AD:DP:GQ:PL:SB
TcYC6_Chr29	61181	.	C	T	1235.77	.	BaseQRankSum=-0.309;ClippingRankSum=0.000;DP=78;ExcessHet=3.0103;MLEAC=1,0;MLEAF=0.500,0.00;MQRankSum=0.000;RAW_MQ=137592.00;ReadPosRankSum=1.354;ANN=T|missense_variant|MODERATE|UAA_transporter_family%2C_putative|TcYC6_0000820|transcript|TcYC6_0000820-RA|protein_coding|1/1|c.11C>T|p.Thr4Ile|11/1335|11/1335|4/444||,T|upstream_gene_variant|MODIFIER|Mitochondrial_outer_membrane_protein_porin%2C_putative|TcYC6_0000110|transcript|TcYC6_0000110-RA|protein_coding||c.-4673G>A|||||4673|,T|upstream_gene_variant|MODIFIER|hypothetical_protein|TcYC6_0000150|transcript|TcYC6_0000150-RA|protein_coding||c.-2161C>T|||||2161|,T|upstream_gene_variant|MODIFIER|Nop14-like_family%2C_putative|TcYC6_0000160|transcript|TcYC6_0000160-RA|protein_coding||c.-3733C>T|||||3733|,T|downstream_gene_variant|MODIFIER|hypothetical_protein%2C_conserved|TcYC6_0000120|transcript|TcYC6_0000120-RA|protein_coding||c.*2599C>T|||||2599|,T|downstream_gene_variant|MODIFIER|ARP2/3_complex_subunit%2C_putative|TcYC6_0000130|transcript|TcYC6_0000130-RA|protein_coding||c.*1741C>T|||||1741|,T|downstream_gene_variant|MODIFIER|hypothetical_protein%2C_conserved|TcYC6_0000140|transcript|TcYC6_0000140-RA|protein_coding||c.*303C>T|||||303|	GT:AD:DP:GQ:PL:SB
TcYC6_Chr29	61770	.	C	A	1343.77	.	BaseQRankSum=1.398;ClippingRankSum=0.000;DP=88;ExcessHet=3.0103;MLEAC=1,0;MLEAF=0.500,0.00;MQRankSum=0.000;RAW_MQ=155232.00;ReadPosRankSum=0.687;ANN=A|missense_variant|MODERATE|UAA_transporter_family%2C_putative|TcYC6_0000820|transcript|TcYC6_0000820-RA|protein_coding|1/1|c.600C>A|p.Asp200Glu|600/1335|600/1335|200/444||,A|upstream_gene_variant|MODIFIER|hypothetical_protein|TcYC6_0000150|transcript|TcYC6_0000150-RA|protein_coding||c.-1572C>A|||||1572|,A|upstream_gene_variant|MODIFIER|Nop14-like_family%2C_putative|TcYC6_0000160|transcript|TcYC6_0000160-RA|protein_coding||c.-3144C>A|||||3144|,A|downstream_gene_variant|MODIFIER|hypothetical_protein%2C_conserved|TcYC6_0000120|transcript|TcYC6_0000120-RA|protein_coding||c.*3188C>A|||||3188|,A|downstream_gene_variant|MODIFIER|ARP2/3_complex_subunit%2C_putative|TcYC6_0000130|transcript|TcYC6_0000130-RA|protein_coding||c.*2330C>A|||||2330|,A|downstream_gene_variant|MODIFIER|hypothetical_protein%2C_conserved|TcYC6_0000140|transcript|TcYC6_0000140-RA|protein_coding||c.*892C>A|||||892|	GT:AD:DP:GQ:PL:SB
TcYC6_Chr29	62594	.	T	C	1206.77	.	BaseQRankSum=0.838;ClippingRankSum=0.000;DP=83;ExcessHet=3.0103;MLEAC=1,0;MLEAF=0.500,0.00;MQRankSum=0.000;RAW_MQ=146412.00;ReadPosRankSum=1.291;ANN=C|upstream_gene_variant|MODIFIER|hypothetical_protein|TcYC6_0000150|transcript|TcYC6_0000150-RA|protein_coding||c.-748T>C|||||748|,C|upstream_gene_variant|MODIFIER|Nop14-like_family%2C_putative|TcYC6_0000160|transcript|TcYC6_0000160-RA|protein_coding||c.-2320T>C|||||2320|,C|downstream_gene_variant|MODIFIER|hypothetical_protein%2C_conserved|TcYC6_0000120|transcript|TcYC6_0000120-RA|protein_coding||c.*4012T>C|||||4012|,C|downstream_gene_variant|MODIFIER|ARP2/3_complex_subunit%2C_putative|TcYC6_0000130|transcript|TcYC6_0000130-RA|protein_coding||c.*3154T>C|||||3154|,C|downstream_gene_variant|MODIFIER|hypothetical_protein%2C_conserved|TcYC6_0000140|transcript|TcYC6_0000140-RA|protein_coding||c.*1716T>C|||||1716|,C|downstream_gene_variant|MODIFIER|UAA_transporter_family%2C_putative|TcYC6_0000820|transcript|TcYC6_0000820-RA|protein_coding||c.*89T>C|||||89|,C|intergenic_region|MODIFIER|UAA_transporter_family%2C_putative-hypothetical_protein|TcYC6_0000820-TcYC6_0000150|intergenic_region|TcYC6_0000820-TcYC6_0000150|||n.62594T>C||||||	GT:AD:DP:GQ:PL:SB
TcYC6_Chr29	62745	.	G	A	1338.77	.	BaseQRankSum=-3.004;ClippingRankSum=0.000;DP=86;ExcessHet=3.0103;MLEAC=1,0;MLEAF=0.500,0.00;MQRankSum=0.000;RAW_MQ=151704.00;ReadPosRankSum=-1.453;ANN=A|upstream_gene_variant|MODIFIER|hypothetical_protein|TcYC6_0000150|transcript|TcYC6_0000150-RA|protein_coding||c.-597G>A|||||597|,A|upstream_gene_variant|MODIFIER|Nop14-like_family%2C_putative|TcYC6_0000160|transcript|TcYC6_0000160-RA|protein_coding||c.-2169G>A|||||2169|,A|downstream_gene_variant|MODIFIER|hypothetical_protein%2C_conserved|TcYC6_0000120|transcript|TcYC6_0000120-RA|protein_coding||c.*4163G>A|||||4163|,A|downstream_gene_variant|MODIFIER|ARP2/3_complex_subunit%2C_putative|TcYC6_0000130|transcript|TcYC6_0000130-RA|protein_coding||c.*3305G>A|||||3305|,A|downstream_gene_variant|MODIFIER|hypothetical_protein%2C_conserved|TcYC6_0000140|transcript|TcYC6_0000140-RA|protein_coding||c.*1867G>A|||||1867|,A|downstream_gene_variant|MODIFIER|UAA_transporter_family%2C_putative|TcYC6_0000820|transcript|TcYC6_0000820-RA|protein_coding||c.*240G>A|||||240|,A|intergenic_region|MODIFIER|UAA_transporter_family%2C_putative-hypothetical_protein|TcYC6_0000820-TcYC6_0000150|intergenic_region|TcYC6_0000820-TcYC6_0000150|||n.62745G>A||||||	GT:AD:DP:GQ:PL:SB
TcYC6_Chr29	62879	.	G	GA	646.73	.	BaseQRankSum=-1.106;ClippingRankSum=0.000;DP=66;ExcessHet=3.0103;MLEAC=1,0;MLEAF=0.500,0.00;MQRankSum=0.000;RAW_MQ=116424.00;ReadPosRankSum=0.212;ANN=GA|upstream_gene_variant|MODIFIER|hypothetical_protein|TcYC6_0000150|transcript|TcYC6_0000150-RA|protein_coding||c.-463_-462insA|||||462|,GA|upstream_gene_variant|MODIFIER|Nop14-like_family%2C_putative|TcYC6_0000160|transcript|TcYC6_0000160-RA|protein_coding||c.-2035_-2034insA|||||2034|,GA|downstream_gene_variant|MODIFIER|hypothetical_protein%2C_conserved|TcYC6_0000120|transcript|TcYC6_0000120-RA|protein_coding||c.*4297_*4298insA|||||4298|,GA|downstream_gene_variant|MODIFIER|ARP2/3_complex_subunit%2C_putative|TcYC6_0000130|transcript|TcYC6_0000130-RA|protein_coding||c.*3439_*3440insA|||||3440|,GA|downstream_gene_variant|MODIFIER|hypothetical_protein%2C_conserved|TcYC6_0000140|transcript|TcYC6_0000140-RA|protein_coding||c.*2001_*2002insA|||||2002|,GA|downstream_gene_variant|MODIFIER|UAA_transporter_family%2C_putative|TcYC6_0000820|transcript|TcYC6_0000820-RA|protein_coding||c.*374_*375insA|||||375|,GA|intergenic_region|MODIFIER|UAA_transporter_family%2C_putative-hypothetical_protein|TcYC6_0000820-TcYC6_0000150|intergenic_region|TcYC6_0000820-TcYC6_0000150|||n.62879_62880insA||||||	GT:AD:DP:GQ:PL:SB
TcYC6_Chr29	62913	.	AT	A	0	.	BaseQRankSum=1.300;ClippingRankSum=0.000;DP=67;ExcessHet=3.0103;MLEAC=0,0,0;MLEAF=0.00,0.00,0.00;MQRankSum=0.000;RAW_MQ=118188.00;ReadPosRankSum=2.066;ANN=A|upstream_gene_variant|MODIFIER|hypothetical_protein|TcYC6_0000150|transcript|TcYC6_0000150-RA|protein_coding||c.-428delT|||||428|,A|upstream_gene_variant|MODIFIER|Nop14-like_family%2C_putative|TcYC6_0000160|transcript|TcYC6_0000160-RA|protein_coding||c.-2000delT|||||2000|,A|downstream_gene_variant|MODIFIER|hypothetical_protein%2C_conserved|TcYC6_0000120|transcript|TcYC6_0000120-RA|protein_coding||c.*4332delT|||||4332|,A|downstream_gene_variant|MODIFIER|ARP2/3_complex_subunit%2C_putative|TcYC6_0000130|transcript|TcYC6_0000130-RA|protein_coding||c.*3474delT|||||3474|,A|downstream_gene_variant|MODIFIER|hypothetical_protein%2C_conserved|TcYC6_0000140|transcript|TcYC6_0000140-RA|protein_coding||c.*2036delT|||||2036|,A|downstream_gene_variant|MODIFIER|UAA_transporter_family%2C_putative|TcYC6_0000820|transcript|TcYC6_0000820-RA|protein_coding||c.*409delT|||||409|,A|intergenic_region|MODIFIER|UAA_transporter_family%2C_putative-hypothetical_protein|TcYC6_0000820-TcYC6_0000150|intergenic_region|TcYC6_0000820-TcYC6_0000150|||n.62914delT||||||	GT:AD:DP:GQ:PL:SB
TcYC6_Chr29	63067	.	T	A	840.77	.	BaseQRankSum=2.153;ClippingRankSum=0.000;DP=55;ExcessHet=3.0103;MLEAC=1,0;MLEAF=0.500,0.00;MQRankSum=0.000;RAW_MQ=97020.00;ReadPosRankSum=1.218;ANN=A|upstream_gene_variant|MODIFIER|hypothetical_protein|TcYC6_0000150|transcript|TcYC6_0000150-RA|protein_coding||c.-275T>A|||||275|,A|upstream_gene_variant|MODIFIER|Nop14-like_family%2C_putative|TcYC6_0000160|transcript|TcYC6_0000160-RA|protein_coding||c.-1847T>A|||||1847|,A|downstream_gene_variant|MODIFIER|hypothetical_protein%2C_conserved|TcYC6_0000120|transcript|TcYC6_0000120-RA|protein_coding||c.*4485T>A|||||4485|,A|downstream_gene_variant|MODIFIER|ARP2/3_complex_subunit%2C_putative|TcYC6_0000130|transcript|TcYC6_0000130-RA|protein_coding||c.*3627T>A|||||3627|,A|downstream_gene_variant|MODIFIER|hypothetical_protein%2C_conserved|TcYC6_0000140|transcript|TcYC6_0000140-RA|protein_coding||c.*2189T>A|||||2189|,A|downstream_gene_variant|MODIFIER|UAA_transporter_family%2C_putative|TcYC6_0000820|transcript|TcYC6_0000820-RA|protein_coding||c.*562T>A|||||562|,A|intergenic_region|MODIFIER|UAA_transporter_family%2C_putative-hypothetical_protein|TcYC6_0000820-TcYC6_0000150|intergenic_region|TcYC6_0000820-TcYC6_0000150|||n.63067T>A||||||	GT:AD:DP:GQ:PGT:PID:PL:SB
TcYC6_Chr29	63068	.	T	G	840.77	.	BaseQRankSum=2.344;ClippingRankSum=0.000;DP=55;ExcessHet=3.0103;MLEAC=1,0;MLEAF=0.500,0.00;MQRankSum=0.000;RAW_MQ=97020.00;ReadPosRankSum=1.248;ANN=G|upstream_gene_variant|MODIFIER|hypothetical_protein|TcYC6_0000150|transcript|TcYC6_0000150-RA|protein_coding||c.-274T>G|||||274|,G|upstream_gene_variant|MODIFIER|Nop14-like_family%2C_putative|TcYC6_0000160|transcript|TcYC6_0000160-RA|protein_coding||c.-1846T>G|||||1846|,G|downstream_gene_variant|MODIFIER|hypothetical_protein%2C_conserved|TcYC6_0000120|transcript|TcYC6_0000120-RA|protein_coding||c.*4486T>G|||||4486|,G|downstream_gene_variant|MODIFIER|ARP2/3_complex_subunit%2C_putative|TcYC6_0000130|transcript|TcYC6_0000130-RA|protein_coding||c.*3628T>G|||||3628|,G|downstream_gene_variant|MODIFIER|hypothetical_protein%2C_conserved|TcYC6_0000140|transcript|TcYC6_0000140-RA|protein_coding||c.*2190T>G|||||2190|,G|downstream_gene_variant|MODIFIER|UAA_transporter_family%2C_putative|TcYC6_0000820|transcript|TcYC6_0000820-RA|protein_coding||c.*563T>G|||||563|,G|intergenic_region|MODIFIER|UAA_transporter_family%2C_putative-hypothetical_protein|TcYC6_0000820-TcYC6_0000150|intergenic_region|TcYC6_0000820-TcYC6_0000150|||n.63068T>G||||||	GT:AD:DP:GQ:PGT:PID:PL:SB
TcYC6_Chr29	63605	.	A	G	1150.77	.	BaseQRankSum=-0.709;ClippingRankSum=0.000;DP=56;ExcessHet=3.0103;MLEAC=1,0;MLEAF=0.500,0.00;MQRankSum=1.191;RAW_MQ=97549.00;ReadPosRankSum=-0.550;ANN=G|synonymous_variant|LOW|hypothetical_protein|TcYC6_0000150|transcript|TcYC6_0000150-RA|protein_coding|1/1|c.264A>G|p.Lys88Lys|264/966|264/966|88/321||,G|upstream_gene_variant|MODIFIER|Nop14-like_family%2C_putative|TcYC6_0000160|transcript|TcYC6_0000160-RA|protein_coding||c.-1309A>G|||||1309|,G|upstream_gene_variant|MODIFIER|hypothetical_protein%2C_conserved|TcYC6_0000170|transcript|TcYC6_0000170-RA|protein_coding||c.-4566A>G|||||4566|,G|downstream_gene_variant|MODIFIER|ARP2/3_complex_subunit%2C_putative|TcYC6_0000130|transcript|TcYC6_0000130-RA|protein_coding||c.*4165A>G|||||4165|,G|downstream_gene_variant|MODIFIER|hypothetical_protein%2C_conserved|TcYC6_0000140|transcript|TcYC6_0000140-RA|protein_coding||c.*2727A>G|||||2727|,G|downstream_gene_variant|MODIFIER|UAA_transporter_family%2C_putative|TcYC6_0000820|transcript|TcYC6_0000820-RA|protein_coding||c.*1100A>G|||||1100|	GT:AD:DP:GQ:PL:SB
TcYC6_Chr29	63903	.	T	G	1253.77	.	BaseQRankSum=0.982;ClippingRankSum=0.000;DP=78;ExcessHet=3.0103;MLEAC=1,0;MLEAF=0.500,0.00;MQRankSum=0.000;RAW_MQ=137592.00;ReadPosRankSum=-0.960;ANN=G|missense_variant|MODERATE|hypothetical_protein|TcYC6_0000150|transcript|TcYC6_0000150-RA|protein_coding|1/1|c.562T>G|p.Ser188Ala|562/966|562/966|188/321||,G|upstream_gene_variant|MODIFIER|Nop14-like_family%2C_putative|TcYC6_0000160|transcript|TcYC6_0000160-RA|protein_coding||c.-1011T>G|||||1011|,G|upstream_gene_variant|MODIFIER|hypothetical_protein%2C_conserved|TcYC6_0000170|transcript|TcYC6_0000170-RA|protein_coding||c.-4268T>G|||||4268|,G|downstream_gene_variant|MODIFIER|ARP2/3_complex_subunit%2C_putative|TcYC6_0000130|transcript|TcYC6_0000130-RA|protein_coding||c.*4463T>G|||||4463|,G|downstream_gene_variant|MODIFIER|hypothetical_protein%2C_conserved|TcYC6_0000140|transcript|TcYC6_0000140-RA|protein_coding||c.*3025T>G|||||3025|,G|downstream_gene_variant|MODIFIER|UAA_transporter_family%2C_putative|TcYC6_0000820|transcript|TcYC6_0000820-RA|protein_coding||c.*1398T>G|||||1398|	GT:AD:DP:GQ:PL:SB
TcYC6_Chr29	63940	.	T	C	1314.77	.	BaseQRankSum=-1.511;ClippingRankSum=0.000;DP=84;ExcessHet=3.0103;MLEAC=1,0;MLEAF=0.500,0.00;MQRankSum=0.000;RAW_MQ=148176.00;ReadPosRankSum=-1.168;ANN=C|missense_variant|MODERATE|hypothetical_protein|TcYC6_0000150|transcript|TcYC6_0000150-RA|protein_coding|1/1|c.599T>C|p.Val200Ala|599/966|599/966|200/321||,C|upstream_gene_variant|MODIFIER|Nop14-like_family%2C_putative|TcYC6_0000160|transcript|TcYC6_0000160-RA|protein_coding||c.-974T>C|||||974|,C|upstream_gene_variant|MODIFIER|hypothetical_protein%2C_conserved|TcYC6_0000170|transcript|TcYC6_0000170-RA|protein_coding||c.-4231T>C|||||4231|,C|downstream_gene_variant|MODIFIER|ARP2/3_complex_subunit%2C_putative|TcYC6_0000130|transcript|TcYC6_0000130-RA|protein_coding||c.*4500T>C|||||4500|,C|downstream_gene_variant|MODIFIER|hypothetical_protein%2C_conserved|TcYC6_0000140|transcript|TcYC6_0000140-RA|protein_coding||c.*3062T>C|||||3062|,C|downstream_gene_variant|MODIFIER|UAA_transporter_family%2C_putative|TcYC6_0000820|transcript|TcYC6_0000820-RA|protein_coding||c.*1435T>C|||||1435|	GT:AD:DP:GQ:PL:SB
TcYC6_Chr29	64059	.	A	G	1207.77	.	BaseQRankSum=2.699;ClippingRankSum=0.000;DP=91;ExcessHet=3.0103;MLEAC=1,0;MLEAF=0.500,0.00;MQRankSum=0.000;RAW_MQ=160524.00;ReadPosRankSum=-0.264;ANN=G|missense_variant|MODERATE|hypothetical_protein|TcYC6_0000150|transcript|TcYC6_0000150-RA|protein_coding|1/1|c.718A>G|p.Thr240Ala|718/966|718/966|240/321||,G|upstream_gene_variant|MODIFIER|Nop14-like_family%2C_putative|TcYC6_0000160|transcript|TcYC6_0000160-RA|protein_coding||c.-855A>G|||||855|,G|upstream_gene_variant|MODIFIER|hypothetical_protein%2C_conserved|TcYC6_0000170|transcript|TcYC6_0000170-RA|protein_coding||c.-4112A>G|||||4112|,G|downstream_gene_variant|MODIFIER|ARP2/3_complex_subunit%2C_putative|TcYC6_0000130|transcript|TcYC6_0000130-RA|protein_coding||c.*4619A>G|||||4619|,G|downstream_gene_variant|MODIFIER|hypothetical_protein%2C_conserved|TcYC6_0000140|transcript|TcYC6_0000140-RA|protein_coding||c.*3181A>G|||||3181|,G|downstream_gene_variant|MODIFIER|UAA_transporter_family%2C_putative|TcYC6_0000820|transcript|TcYC6_0000820-RA|protein_coding||c.*1554A>G|||||1554|	GT:AD:DP:GQ:PL:SB
TcYC6_Chr29	64169	.	A	C	1463.77	.	BaseQRankSum=-1.471;ClippingRankSum=0.000;DP=88;ExcessHet=3.0103;MLEAC=1,0;MLEAF=0.500,0.00;MQRankSum=0.000;RAW_MQ=155232.00;ReadPosRankSum=1.240;ANN=C|missense_variant|MODERATE|hypothetical_protein|TcYC6_0000150|transcript|TcYC6_0000150-RA|protein_coding|1/1|c.828A>C|p.Glu276Asp|828/966|828/966|276/321||,C|upstream_gene_variant|MODIFIER|Nop14-like_family%2C_putative|TcYC6_0000160|transcript|TcYC6_0000160-RA|protein_coding||c.-745A>C|||||745|,C|upstream_gene_variant|MODIFIER|hypothetical_protein%2C_conserved|TcYC6_0000170|transcript|TcYC6_0000170-RA|protein_coding||c.-4002A>C|||||4002|,C|downstream_gene_variant|MODIFIER|ARP2/3_complex_subunit%2C_putative|TcYC6_0000130|transcript|TcYC6_0000130-RA|protein_coding||c.*4729A>C|||||4729|,C|downstream_gene_variant|MODIFIER|hypothetical_protein%2C_conserved|TcYC6_0000140|transcript|TcYC6_0000140-RA|protein_coding||c.*3291A>C|||||3291|,C|downstream_gene_variant|MODIFIER|UAA_transporter_family%2C_putative|TcYC6_0000820|transcript|TcYC6_0000820-RA|protein_coding||c.*1664A>C|||||1664|	GT:AD:DP:GQ:PL:SB
TcYC6_Chr29	64262	.	G	A	1120.77	.	BaseQRankSum=-0.041;ClippingRankSum=0.000;DP=76;ExcessHet=3.0103;MLEAC=1,0;MLEAF=0.500,0.00;MQRankSum=0.000;RAW_MQ=134064.00;ReadPosRankSum=-1.104;ANN=A|synonymous_variant|LOW|hypothetical_protein|TcYC6_0000150|transcript|TcYC6_0000150-RA|protein_coding|1/1|c.921G>A|p.Glu307Glu|921/966|921/966|307/321||,A|upstream_gene_variant|MODIFIER|Nop14-like_family%2C_putative|TcYC6_0000160|transcript|TcYC6_0000160-RA|protein_coding||c.-652G>A|||||652|,A|upstream_gene_variant|MODIFIER|hypothetical_protein%2C_conserved|TcYC6_0000170|transcript|TcYC6_0000170-RA|protein_coding||c.-3909G>A|||||3909|,A|downstream_gene_variant|MODIFIER|ARP2/3_complex_subunit%2C_putative|TcYC6_0000130|transcript|TcYC6_0000130-RA|protein_coding||c.*4822G>A|||||4822|,A|downstream_gene_variant|MODIFIER|hypothetical_protein%2C_conserved|TcYC6_0000140|transcript|TcYC6_0000140-RA|protein_coding||c.*3384G>A|||||3384|,A|downstream_gene_variant|MODIFIER|UAA_transporter_family%2C_putative|TcYC6_0000820|transcript|TcYC6_0000820-RA|protein_coding||c.*1757G>A|||||1757|	GT:AD:DP:GQ:PL:SB
TcYC6_Chr29	64639	.	A	G	1191.77	.	BaseQRankSum=2.561;ClippingRankSum=0.000;DP=83;ExcessHet=3.0103;MLEAC=1,0;MLEAF=0.500,0.00;MQRankSum=0.000;RAW_MQ=146412.00;ReadPosRankSum=0.296;ANN=G|upstream_gene_variant|MODIFIER|Nop14-like_family%2C_putative|TcYC6_0000160|transcript|TcYC6_0000160-RA|protein_coding||c.-275A>G|||||275|,G|upstream_gene_variant|MODIFIER|hypothetical_protein%2C_conserved|TcYC6_0000170|transcript|TcYC6_0000170-RA|protein_coding||c.-3532A>G|||||3532|,G|upstream_gene_variant|MODIFIER|mitochondrial_carrier_protein%2C_putative|TcYC6_0000180|transcript|TcYC6_0000180-RA|protein_coding||c.-4721A>G|||||4721|,G|downstream_gene_variant|MODIFIER|hypothetical_protein%2C_conserved|TcYC6_0000140|transcript|TcYC6_0000140-RA|protein_coding||c.*3761A>G|||||3761|,G|downstream_gene_variant|MODIFIER|UAA_transporter_family%2C_putative|TcYC6_0000820|transcript|TcYC6_0000820-RA|protein_coding||c.*2134A>G|||||2134|,G|downstream_gene_variant|MODIFIER|hypothetical_protein|TcYC6_0000150|transcript|TcYC6_0000150-RA|protein_coding||c.*332A>G|||||332|,G|intergenic_region|MODIFIER|hypothetical_protein-Nop14-like_family%2C_putative|TcYC6_0000150-TcYC6_0000160|intergenic_region|TcYC6_0000150-TcYC6_0000160|||n.64639A>G||||||	GT:AD:DP:GQ:PL:SB
TcYC6_Chr29	64944	.	G	C	1345.77	.	BaseQRankSum=2.464;ClippingRankSum=0.000;DP=75;ExcessHet=3.0103;MLEAC=1,0;MLEAF=0.500,0.00;MQRankSum=0.000;RAW_MQ=132300.00;ReadPosRankSum=-0.164;ANN=C|missense_variant|MODERATE|Nop14-like_family%2C_putative|TcYC6_0000160|transcript|TcYC6_0000160-RA|protein_coding|1/1|c.31G>C|p.Val11Leu|31/2679|31/2679|11/892||,C|upstream_gene_variant|MODIFIER|hypothetical_protein%2C_conserved|TcYC6_0000170|transcript|TcYC6_0000170-RA|protein_coding||c.-3227G>C|||||3227|,C|upstream_gene_variant|MODIFIER|mitochondrial_carrier_protein%2C_putative|TcYC6_0000180|transcript|TcYC6_0000180-RA|protein_coding||c.-4416G>C|||||4416|,C|downstream_gene_variant|MODIFIER|hypothetical_protein%2C_conserved|TcYC6_0000140|transcript|TcYC6_0000140-RA|protein_coding||c.*4066G>C|||||4066|,C|downstream_gene_variant|MODIFIER|UAA_transporter_family%2C_putative|TcYC6_0000820|transcript|TcYC6_0000820-RA|protein_coding||c.*2439G>C|||||2439|,C|downstream_gene_variant|MODIFIER|hypothetical_protein|TcYC6_0000150|transcript|TcYC6_0000150-RA|protein_coding||c.*637G>C|||||637|	GT:AD:DP:GQ:PL:SB
TcYC6_Chr29	65484	.	A	C	1301.77	.	BaseQRankSum=-1.636;ClippingRankSum=0.000;DP=93;ExcessHet=3.0103;MLEAC=1,0;MLEAF=0.500,0.00;MQRankSum=0.000;RAW_MQ=164052.00;ReadPosRankSum=-0.249;ANN=C|synonymous_variant|LOW|Nop14-like_family%2C_putative|TcYC6_0000160|transcript|TcYC6_0000160-RA|protein_coding|1/1|c.571A>C|p.Arg191Arg|571/2679|571/2679|191/892||,C|upstream_gene_variant|MODIFIER|hypothetical_protein%2C_conserved|TcYC6_0000170|transcript|TcYC6_0000170-RA|protein_coding||c.-2687A>C|||||2687|,C|upstream_gene_variant|MODIFIER|mitochondrial_carrier_protein%2C_putative|TcYC6_0000180|transcript|TcYC6_0000180-RA|protein_coding||c.-3876A>C|||||3876|,C|downstream_gene_variant|MODIFIER|hypothetical_protein%2C_conserved|TcYC6_0000140|transcript|TcYC6_0000140-RA|protein_coding||c.*4606A>C|||||4606|,C|downstream_gene_variant|MODIFIER|UAA_transporter_family%2C_putative|TcYC6_0000820|transcript|TcYC6_0000820-RA|protein_coding||c.*2979A>C|||||2979|,C|downstream_gene_variant|MODIFIER|hypothetical_protein|TcYC6_0000150|transcript|TcYC6_0000150-RA|protein_coding||c.*1177A>C|||||1177|	GT:AD:DP:GQ:PL:SB
TcYC6_Chr29	66700	.	C	T	1436.77	.	BaseQRankSum=-1.125;ClippingRankSum=0.000;DP=70;ExcessHet=3.0103;MLEAC=1,0;MLEAF=0.500,0.00;MQRankSum=0.000;RAW_MQ=123480.00;ReadPosRankSum=-1.623;ANN=T|missense_variant|MODERATE|Nop14-like_family%2C_putative|TcYC6_0000160|transcript|TcYC6_0000160-RA|protein_coding|1/1|c.1787C>T|p.Pro596Leu|1787/2679|1787/2679|596/892||,T|upstream_gene_variant|MODIFIER|hypothetical_protein%2C_conserved|TcYC6_0000170|transcript|TcYC6_0000170-RA|protein_coding||c.-1471C>T|||||1471|,T|upstream_gene_variant|MODIFIER|mitochondrial_carrier_protein%2C_putative|TcYC6_0000180|transcript|TcYC6_0000180-RA|protein_coding||c.-2660C>T|||||2660|,T|upstream_gene_variant|MODIFIER|hypothetical_protein%2C_conserved|TcYC6_0000190|transcript|TcYC6_0000190-RA|protein_coding||c.-4385C>T|||||4385|,T|downstream_gene_variant|MODIFIER|UAA_transporter_family%2C_putative|TcYC6_0000820|transcript|TcYC6_0000820-RA|protein_coding||c.*4195C>T|||||4195|,T|downstream_gene_variant|MODIFIER|hypothetical_protein|TcYC6_0000150|transcript|TcYC6_0000150-RA|protein_coding||c.*2393C>T|||||2393|	GT:AD:DP:GQ:PL:SB
TcYC6_Chr29	66884	.	C	T	909.77	.	BaseQRankSum=0.975;ClippingRankSum=0.000;DP=68;ExcessHet=3.0103;MLEAC=1,0;MLEAF=0.500,0.00;MQRankSum=0.000;RAW_MQ=119952.00;ReadPosRankSum=-0.073;ANN=T|synonymous_variant|LOW|Nop14-like_family%2C_putative|TcYC6_0000160|transcript|TcYC6_0000160-RA|protein_coding|1/1|c.1971C>T|p.Val657Val|1971/2679|1971/2679|657/892||,T|upstream_gene_variant|MODIFIER|hypothetical_protein%2C_conserved|TcYC6_0000170|transcript|TcYC6_0000170-RA|protein_coding||c.-1287C>T|||||1287|,T|upstream_gene_variant|MODIFIER|mitochondrial_carrier_protein%2C_putative|TcYC6_0000180|transcript|TcYC6_0000180-RA|protein_coding||c.-2476C>T|||||2476|,T|upstream_gene_variant|MODIFIER|hypothetical_protein%2C_conserved|TcYC6_0000190|transcript|TcYC6_0000190-RA|protein_coding||c.-4201C>T|||||4201|,T|downstream_gene_variant|MODIFIER|UAA_transporter_family%2C_putative|TcYC6_0000820|transcript|TcYC6_0000820-RA|protein_coding||c.*4379C>T|||||4379|,T|downstream_gene_variant|MODIFIER|hypothetical_protein|TcYC6_0000150|transcript|TcYC6_0000150-RA|protein_coding||c.*2577C>T|||||2577|	GT:AD:DP:GQ:PL:SB
TcYC6_Chr29	67008	.	G	T	1613.77	.	BaseQRankSum=-0.445;ClippingRankSum=0.000;DP=86;ExcessHet=3.0103;MLEAC=1,0;MLEAF=0.500,0.00;MQRankSum=0.000;RAW_MQ=151704.00;ReadPosRankSum=0.568;ANN=T|missense_variant|MODERATE|Nop14-like_family%2C_putative|TcYC6_0000160|transcript|TcYC6_0000160-RA|protein_coding|1/1|c.2095G>T|p.Val699Leu|2095/2679|2095/2679|699/892||,T|upstream_gene_variant|MODIFIER|hypothetical_protein%2C_conserved|TcYC6_0000170|transcript|TcYC6_0000170-RA|protein_coding||c.-1163G>T|||||1163|,T|upstream_gene_variant|MODIFIER|mitochondrial_carrier_protein%2C_putative|TcYC6_0000180|transcript|TcYC6_0000180-RA|protein_coding||c.-2352G>T|||||2352|,T|upstream_gene_variant|MODIFIER|hypothetical_protein%2C_conserved|TcYC6_0000190|transcript|TcYC6_0000190-RA|protein_coding||c.-4077G>T|||||4077|,T|downstream_gene_variant|MODIFIER|UAA_transporter_family%2C_putative|TcYC6_0000820|transcript|TcYC6_0000820-RA|protein_coding||c.*4503G>T|||||4503|,T|downstream_gene_variant|MODIFIER|hypothetical_protein|TcYC6_0000150|transcript|TcYC6_0000150-RA|protein_coding||c.*2701G>T|||||2701|	GT:AD:DP:GQ:PL:SB
TcYC6_Chr29	67723	.	CTT	C	389.73	.	BaseQRankSum=0.740;ClippingRankSum=0.000;DP=62;ExcessHet=3.0103;MLEAC=0,1,0,0;MLEAF=0.00,0.500,0.00,0.00;MQRankSum=0.000;RAW_MQ=109368.00;ReadPosRankSum=-0.459;ANN=C|upstream_gene_variant|MODIFIER|hypothetical_protein%2C_conserved|TcYC6_0000170|transcript|TcYC6_0000170-RA|protein_coding||c.-447_-446delTT|||||447|,C|upstream_gene_variant|MODIFIER|mitochondrial_carrier_protein%2C_putative|TcYC6_0000180|transcript|TcYC6_0000180-RA|protein_coding||c.-1636_-1635delTT|||||1636|,C|upstream_gene_variant|MODIFIER|hypothetical_protein%2C_conserved|TcYC6_0000190|transcript|TcYC6_0000190-RA|protein_coding||c.-3361_-3360delTT|||||3361|,C|downstream_gene_variant|MODIFIER|hypothetical_protein|TcYC6_0000150|transcript|TcYC6_0000150-RA|protein_coding||c.*3417_*3418delTT|||||3417|,C|downstream_gene_variant|MODIFIER|Nop14-like_family%2C_putative|TcYC6_0000160|transcript|TcYC6_0000160-RA|protein_coding||c.*132_*133delTT|||||132|,C|intergenic_region|MODIFIER|Nop14-like_family%2C_putative-hypothetical_protein%2C_conserved|TcYC6_0000160-TcYC6_0000170|intergenic_region|TcYC6_0000160-TcYC6_0000170|||n.67724_67725delTT||||||	GT:AD:DP:GQ:PL:SB
TcYC6_Chr29	67774	.	T	C	896.77	.	BaseQRankSum=0.119;ClippingRankSum=0.000;DP=60;ExcessHet=3.0103;MLEAC=1,0;MLEAF=0.500,0.00;MQRankSum=0.000;RAW_MQ=105840.00;ReadPosRankSum=0.119;ANN=C|upstream_gene_variant|MODIFIER|hypothetical_protein%2C_conserved|TcYC6_0000170|transcript|TcYC6_0000170-RA|protein_coding||c.-397T>C|||||397|,C|upstream_gene_variant|MODIFIER|mitochondrial_carrier_protein%2C_putative|TcYC6_0000180|transcript|TcYC6_0000180-RA|protein_coding||c.-1586T>C|||||1586|,C|upstream_gene_variant|MODIFIER|hypothetical_protein%2C_conserved|TcYC6_0000190|transcript|TcYC6_0000190-RA|protein_coding||c.-3311T>C|||||3311|,C|downstream_gene_variant|MODIFIER|hypothetical_protein|TcYC6_0000150|transcript|TcYC6_0000150-RA|protein_coding||c.*3467T>C|||||3467|,C|downstream_gene_variant|MODIFIER|Nop14-like_family%2C_putative|TcYC6_0000160|transcript|TcYC6_0000160-RA|protein_coding||c.*182T>C|||||182|,C|intergenic_region|MODIFIER|Nop14-like_family%2C_putative-hypothetical_protein%2C_conserved|TcYC6_0000160-TcYC6_0000170|intergenic_region|TcYC6_0000160-TcYC6_0000170|||n.67774T>C||||||	GT:AD:DP:GQ:PL:SB
TcYC6_Chr29	67896	.	G	A	1117.77	.	BaseQRankSum=-0.522;ClippingRankSum=0.000;DP=77;ExcessHet=3.0103;MLEAC=1,0;MLEAF=0.500,0.00;MQRankSum=-1.014;RAW_MQ=135664.00;ReadPosRankSum=0.092;ANN=A|upstream_gene_variant|MODIFIER|hypothetical_protein%2C_conserved|TcYC6_0000170|transcript|TcYC6_0000170-RA|protein_coding||c.-275G>A|||||275|,A|upstream_gene_variant|MODIFIER|mitochondrial_carrier_protein%2C_putative|TcYC6_0000180|transcript|TcYC6_0000180-RA|protein_coding||c.-1464G>A|||||1464|,A|upstream_gene_variant|MODIFIER|hypothetical_protein%2C_conserved|TcYC6_0000190|transcript|TcYC6_0000190-RA|protein_coding||c.-3189G>A|||||3189|,A|downstream_gene_variant|MODIFIER|hypothetical_protein|TcYC6_0000150|transcript|TcYC6_0000150-RA|protein_coding||c.*3589G>A|||||3589|,A|downstream_gene_variant|MODIFIER|Nop14-like_family%2C_putative|TcYC6_0000160|transcript|TcYC6_0000160-RA|protein_coding||c.*304G>A|||||304|,A|intergenic_region|MODIFIER|Nop14-like_family%2C_putative-hypothetical_protein%2C_conserved|TcYC6_0000160-TcYC6_0000170|intergenic_region|TcYC6_0000160-TcYC6_0000170|||n.67896G>A||||||	GT:AD:DP:GQ:PL:SB
TcYC6_Chr29	67934	.	C	A	1131.77	.	BaseQRankSum=-2.351;ClippingRankSum=0.000;DP=66;ExcessHet=3.0103;MLEAC=1,0;MLEAF=0.500,0.00;MQRankSum=0.000;RAW_MQ=116260.00;ReadPosRankSum=-1.273;ANN=A|upstream_gene_variant|MODIFIER|hypothetical_protein%2C_conserved|TcYC6_0000170|transcript|TcYC6_0000170-RA|protein_coding||c.-237C>A|||||237|,A|upstream_gene_variant|MODIFIER|mitochondrial_carrier_protein%2C_putative|TcYC6_0000180|transcript|TcYC6_0000180-RA|protein_coding||c.-1426C>A|||||1426|,A|upstream_gene_variant|MODIFIER|hypothetical_protein%2C_conserved|TcYC6_0000190|transcript|TcYC6_0000190-RA|protein_coding||c.-3151C>A|||||3151|,A|downstream_gene_variant|MODIFIER|hypothetical_protein|TcYC6_0000150|transcript|TcYC6_0000150-RA|protein_coding||c.*3627C>A|||||3627|,A|downstream_gene_variant|MODIFIER|Nop14-like_family%2C_putative|TcYC6_0000160|transcript|TcYC6_0000160-RA|protein_coding||c.*342C>A|||||342|,A|intergenic_region|MODIFIER|Nop14-like_family%2C_putative-hypothetical_protein%2C_conserved|TcYC6_0000160-TcYC6_0000170|intergenic_region|TcYC6_0000160-TcYC6_0000170|||n.67934C>A||||||	GT:AD:DP:GQ:PL:SB
TcYC6_Chr29	68014	.	C	T	1017.77	.	BaseQRankSum=1.521;ClippingRankSum=0.000;DP=64;ExcessHet=3.0103;MLEAC=1,0;MLEAF=0.500,0.00;MQRankSum=0.000;RAW_MQ=112896.00;ReadPosRankSum=-2.663;ANN=T|upstream_gene_variant|MODIFIER|hypothetical_protein%2C_conserved|TcYC6_0000170|transcript|TcYC6_0000170-RA|protein_coding||c.-157C>T|||||157|,T|upstream_gene_variant|MODIFIER|mitochondrial_carrier_protein%2C_putative|TcYC6_0000180|transcript|TcYC6_0000180-RA|protein_coding||c.-1346C>T|||||1346|,T|upstream_gene_variant|MODIFIER|hypothetical_protein%2C_conserved|TcYC6_0000190|transcript|TcYC6_0000190-RA|protein_coding||c.-3071C>T|||||3071|,T|downstream_gene_variant|MODIFIER|hypothetical_protein|TcYC6_0000150|transcript|TcYC6_0000150-RA|protein_coding||c.*3707C>T|||||3707|,T|downstream_gene_variant|MODIFIER|Nop14-like_family%2C_putative|TcYC6_0000160|transcript|TcYC6_0000160-RA|protein_coding||c.*422C>T|||||422|,T|intergenic_region|MODIFIER|Nop14-like_family%2C_putative-hypothetical_protein%2C_conserved|TcYC6_0000160-TcYC6_0000170|intergenic_region|TcYC6_0000160-TcYC6_0000170|||n.68014C>T||||||	GT:AD:DP:GQ:PL:SB
TcYC6_Chr29	68034	.	CTT	C	331.73	.	BaseQRankSum=-3.504;ClippingRankSum=0.000;DP=69;ExcessHet=3.0103;MLEAC=0,0,1,0;MLEAF=0.00,0.00,0.500,0.00;MQRankSum=0.000;RAW_MQ=121716.00;ReadPosRankSum=-2.482;ANN=C|upstream_gene_variant|MODIFIER|hypothetical_protein%2C_conserved|TcYC6_0000170|transcript|TcYC6_0000170-RA|protein_coding||c.-136_-135delTT|||||136|,C|upstream_gene_variant|MODIFIER|mitochondrial_carrier_protein%2C_putative|TcYC6_0000180|transcript|TcYC6_0000180-RA|protein_coding||c.-1325_-1324delTT|||||1325|,C|upstream_gene_variant|MODIFIER|hypothetical_protein%2C_conserved|TcYC6_0000190|transcript|TcYC6_0000190-RA|protein_coding||c.-3050_-3049delTT|||||3050|,C|upstream_gene_variant|MODIFIER|hypothetical_protein%2C_conserved|TcYC6_0000200|transcript|TcYC6_0000200-RA|protein_coding||c.-4982_-4981delTT|||||4982|,C|downstream_gene_variant|MODIFIER|hypothetical_protein|TcYC6_0000150|transcript|TcYC6_0000150-RA|protein_coding||c.*3728_*3729delTT|||||3728|,C|downstream_gene_variant|MODIFIER|Nop14-like_family%2C_putative|TcYC6_0000160|transcript|TcYC6_0000160-RA|protein_coding||c.*443_*444delTT|||||443|,C|intergenic_region|MODIFIER|Nop14-like_family%2C_putative-hypothetical_protein%2C_conserved|TcYC6_0000160-TcYC6_0000170|intergenic_region|TcYC6_0000160-TcYC6_0000170|||n.68035_68036delTT||||||	GT:AD:DP:GQ:PL:SB
TcYC6_Chr29	68527	.	C	A	865.77	.	BaseQRankSum=-2.020;ClippingRankSum=0.000;DP=61;ExcessHet=3.0103;MLEAC=1,0;MLEAF=0.500,0.00;MQRankSum=0.000;RAW_MQ=107604.00;ReadPosRankSum=-2.086;ANN=A|missense_variant|MODERATE|hypothetical_protein%2C_conserved|TcYC6_0000170|transcript|TcYC6_0000170-RA|protein_coding|1/1|c.357C>A|p.Asp119Glu|357/786|357/786|119/261||,A|upstream_gene_variant|MODIFIER|mitochondrial_carrier_protein%2C_putative|TcYC6_0000180|transcript|TcYC6_0000180-RA|protein_coding||c.-833C>A|||||833|,A|upstream_gene_variant|MODIFIER|hypothetical_protein%2C_conserved|TcYC6_0000190|transcript|TcYC6_0000190-RA|protein_coding||c.-2558C>A|||||2558|,A|upstream_gene_variant|MODIFIER|hypothetical_protein%2C_conserved|TcYC6_0000200|transcript|TcYC6_0000200-RA|protein_coding||c.-4490C>A|||||4490|,A|downstream_gene_variant|MODIFIER|hypothetical_protein|TcYC6_0000150|transcript|TcYC6_0000150-RA|protein_coding||c.*4220C>A|||||4220|,A|downstream_gene_variant|MODIFIER|Nop14-like_family%2C_putative|TcYC6_0000160|transcript|TcYC6_0000160-RA|protein_coding||c.*935C>A|||||935|	GT:AD:DP:GQ:PL:SB
TcYC6_Chr29	68728	.	G	A	879.77	.	BaseQRankSum=-0.544;ClippingRankSum=0.000;DP=61;ExcessHet=3.0103;MLEAC=1,0;MLEAF=0.500,0.00;MQRankSum=0.000;RAW_MQ=107604.00;ReadPosRankSum=-1.144;ANN=A|synonymous_variant|LOW|hypothetical_protein%2C_conserved|TcYC6_0000170|transcript|TcYC6_0000170-RA|protein_coding|1/1|c.558G>A|p.Pro186Pro|558/786|558/786|186/261||,A|upstream_gene_variant|MODIFIER|mitochondrial_carrier_protein%2C_putative|TcYC6_0000180|transcript|TcYC6_0000180-RA|protein_coding||c.-632G>A|||||632|,A|upstream_gene_variant|MODIFIER|hypothetical_protein%2C_conserved|TcYC6_0000190|transcript|TcYC6_0000190-RA|protein_coding||c.-2357G>A|||||2357|,A|upstream_gene_variant|MODIFIER|hypothetical_protein%2C_conserved|TcYC6_0000200|transcript|TcYC6_0000200-RA|protein_coding||c.-4289G>A|||||4289|,A|downstream_gene_variant|MODIFIER|hypothetical_protein|TcYC6_0000150|transcript|TcYC6_0000150-RA|protein_coding||c.*4421G>A|||||4421|,A|downstream_gene_variant|MODIFIER|Nop14-like_family%2C_putative|TcYC6_0000160|transcript|TcYC6_0000160-RA|protein_coding||c.*1136G>A|||||1136|	GT:AD:DP:GQ:PL:SB
TcYC6_Chr29	69256	.	T	C	1006.77	.	BaseQRankSum=-1.463;ClippingRankSum=0.000;DP=55;ExcessHet=3.0103;MLEAC=1,0;MLEAF=0.500,0.00;MQRankSum=0.000;RAW_MQ=97020.00;ReadPosRankSum=-0.034;ANN=C|upstream_gene_variant|MODIFIER|mitochondrial_carrier_protein%2C_putative|TcYC6_0000180|transcript|TcYC6_0000180-RA|protein_coding||c.-104T>C|||||104|,C|upstream_gene_variant|MODIFIER|hypothetical_protein%2C_conserved|TcYC6_0000190|transcript|TcYC6_0000190-RA|protein_coding||c.-1829T>C|||||1829|,C|upstream_gene_variant|MODIFIER|hypothetical_protein%2C_conserved|TcYC6_0000200|transcript|TcYC6_0000200-RA|protein_coding||c.-3761T>C|||||3761|,C|downstream_gene_variant|MODIFIER|hypothetical_protein|TcYC6_0000150|transcript|TcYC6_0000150-RA|protein_coding||c.*4949T>C|||||4949|,C|downstream_gene_variant|MODIFIER|Nop14-like_family%2C_putative|TcYC6_0000160|transcript|TcYC6_0000160-RA|protein_coding||c.*1664T>C|||||1664|,C|downstream_gene_variant|MODIFIER|hypothetical_protein%2C_conserved|TcYC6_0000170|transcript|TcYC6_0000170-RA|protein_coding||c.*300T>C|||||300|,C|intergenic_region|MODIFIER|hypothetical_protein%2C_conserved-mitochondrial_carrier_protein%2C_putative|TcYC6_0000170-TcYC6_0000180|intergenic_region|TcYC6_0000170-TcYC6_0000180|||n.69256T>C||||||	GT:AD:DP:GQ:PL:SB
TcYC6_Chr29	69316	.	C	A	1139.77	.	BaseQRankSum=1.544;ClippingRankSum=0.000;DP=68;ExcessHet=3.0103;MLEAC=1,0;MLEAF=0.500,0.00;MQRankSum=0.000;RAW_MQ=119952.00;ReadPosRankSum=1.035;ANN=A|upstream_gene_variant|MODIFIER|mitochondrial_carrier_protein%2C_putative|TcYC6_0000180|transcript|TcYC6_0000180-RA|protein_coding||c.-44C>A|||||44|,A|upstream_gene_variant|MODIFIER|hypothetical_protein%2C_conserved|TcYC6_0000190|transcript|TcYC6_0000190-RA|protein_coding||c.-1769C>A|||||1769|,A|upstream_gene_variant|MODIFIER|hypothetical_protein%2C_conserved|TcYC6_0000200|transcript|TcYC6_0000200-RA|protein_coding||c.-3701C>A|||||3701|,A|downstream_gene_variant|MODIFIER|Nop14-like_family%2C_putative|TcYC6_0000160|transcript|TcYC6_0000160-RA|protein_coding||c.*1724C>A|||||1724|,A|downstream_gene_variant|MODIFIER|hypothetical_protein%2C_conserved|TcYC6_0000170|transcript|TcYC6_0000170-RA|protein_coding||c.*360C>A|||||360|,A|intergenic_region|MODIFIER|hypothetical_protein%2C_conserved-mitochondrial_carrier_protein%2C_putative|TcYC6_0000170-TcYC6_0000180|intergenic_region|TcYC6_0000170-TcYC6_0000180|||n.69316C>A||||||	GT:AD:DP:GQ:PL:SB
TcYC6_Chr29	69401	.	G	A	1024.77	.	BaseQRankSum=0.537;ClippingRankSum=0.000;DP=75;ExcessHet=3.0103;MLEAC=1,0;MLEAF=0.500,0.00;MQRankSum=0.000;RAW_MQ=132300.00;ReadPosRankSum=0.634;ANN=A|synonymous_variant|LOW|mitochondrial_carrier_protein%2C_putative|TcYC6_0000180|transcript|TcYC6_0000180-RA|protein_coding|1/1|c.42G>A|p.Pro14Pro|42/990|42/990|14/329||,A|upstream_gene_variant|MODIFIER|hypothetical_protein%2C_conserved|TcYC6_0000190|transcript|TcYC6_0000190-RA|protein_coding||c.-1684G>A|||||1684|,A|upstream_gene_variant|MODIFIER|hypothetical_protein%2C_conserved|TcYC6_0000200|transcript|TcYC6_0000200-RA|protein_coding||c.-3616G>A|||||3616|,A|downstream_gene_variant|MODIFIER|Nop14-like_family%2C_putative|TcYC6_0000160|transcript|TcYC6_0000160-RA|protein_coding||c.*1809G>A|||||1809|,A|downstream_gene_variant|MODIFIER|hypothetical_protein%2C_conserved|TcYC6_0000170|transcript|TcYC6_0000170-RA|protein_coding||c.*445G>A|||||445|	GT:AD:DP:GQ:PL:SB
TcYC6_Chr29	69798	.	A	G	1174.77	.	BaseQRankSum=0.060;ClippingRankSum=0.000;DP=94;ExcessHet=3.0103;MLEAC=1,0;MLEAF=0.500,0.00;MQRankSum=0.000;RAW_MQ=165816.00;ReadPosRankSum=-1.964;ANN=G|missense_variant|MODERATE|mitochondrial_carrier_protein%2C_putative|TcYC6_0000180|transcript|TcYC6_0000180-RA|protein_coding|1/1|c.439A>G|p.Ile147Val|439/990|439/990|147/329||,G|upstream_gene_variant|MODIFIER|hypothetical_protein%2C_conserved|TcYC6_0000190|transcript|TcYC6_0000190-RA|protein_coding||c.-1287A>G|||||1287|,G|upstream_gene_variant|MODIFIER|hypothetical_protein%2C_conserved|TcYC6_0000200|transcript|TcYC6_0000200-RA|protein_coding||c.-3219A>G|||||3219|,G|upstream_gene_variant|MODIFIER|hypothetical_protein%2C_conserved|TcYC6_0000210|transcript|TcYC6_0000210-RA|protein_coding||c.-4820A>G|||||4820|,G|downstream_gene_variant|MODIFIER|Nop14-like_family%2C_putative|TcYC6_0000160|transcript|TcYC6_0000160-RA|protein_coding||c.*2206A>G|||||2206|,G|downstream_gene_variant|MODIFIER|hypothetical_protein%2C_conserved|TcYC6_0000170|transcript|TcYC6_0000170-RA|protein_coding||c.*842A>G|||||842|	GT:AD:DP:GQ:PL:SB
TcYC6_Chr29	70020	.	T	G	1055.77	.	BaseQRankSum=0.839;ClippingRankSum=0.000;DP=62;ExcessHet=3.0103;MLEAC=1,0;MLEAF=0.500,0.00;MQRankSum=0.000;RAW_MQ=109368.00;ReadPosRankSum=-0.554;ANN=G|missense_variant|MODERATE|mitochondrial_carrier_protein%2C_putative|TcYC6_0000180|transcript|TcYC6_0000180-RA|protein_coding|1/1|c.661T>G|p.Leu221Val|661/990|661/990|221/329||,G|upstream_gene_variant|MODIFIER|hypothetical_protein%2C_conserved|TcYC6_0000190|transcript|TcYC6_0000190-RA|protein_coding||c.-1065T>G|||||1065|,G|upstream_gene_variant|MODIFIER|hypothetical_protein%2C_conserved|TcYC6_0000200|transcript|TcYC6_0000200-RA|protein_coding||c.-2997T>G|||||2997|,G|upstream_gene_variant|MODIFIER|hypothetical_protein%2C_conserved|TcYC6_0000210|transcript|TcYC6_0000210-RA|protein_coding||c.-4598T>G|||||4598|,G|downstream_gene_variant|MODIFIER|Nop14-like_family%2C_putative|TcYC6_0000160|transcript|TcYC6_0000160-RA|protein_coding||c.*2428T>G|||||2428|,G|downstream_gene_variant|MODIFIER|hypothetical_protein%2C_conserved|TcYC6_0000170|transcript|TcYC6_0000170-RA|protein_coding||c.*1064T>G|||||1064|	GT:AD:DP:GQ:PL:SB
TcYC6_Chr29	70266	.	A	G	1368.77	.	BaseQRankSum=0.013;ClippingRankSum=0.000;DP=76;ExcessHet=3.0103;MLEAC=1,0;MLEAF=0.500,0.00;MQRankSum=0.000;RAW_MQ=134064.00;ReadPosRankSum=0.890;ANN=G|missense_variant|MODERATE|mitochondrial_carrier_protein%2C_putative|TcYC6_0000180|transcript|TcYC6_0000180-RA|protein_coding|1/1|c.907A>G|p.Ile303Val|907/990|907/990|303/329||,G|upstream_gene_variant|MODIFIER|hypothetical_protein%2C_conserved|TcYC6_0000190|transcript|TcYC6_0000190-RA|protein_coding||c.-819A>G|||||819|,G|upstream_gene_variant|MODIFIER|hypothetical_protein%2C_conserved|TcYC6_0000200|transcript|TcYC6_0000200-RA|protein_coding||c.-2751A>G|||||2751|,G|upstream_gene_variant|MODIFIER|hypothetical_protein%2C_conserved|TcYC6_0000210|transcript|TcYC6_0000210-RA|protein_coding||c.-4352A>G|||||4352|,G|downstream_gene_variant|MODIFIER|Nop14-like_family%2C_putative|TcYC6_0000160|transcript|TcYC6_0000160-RA|protein_coding||c.*2674A>G|||||2674|,G|downstream_gene_variant|MODIFIER|hypothetical_protein%2C_conserved|TcYC6_0000170|transcript|TcYC6_0000170-RA|protein_coding||c.*1310A>G|||||1310|	GT:AD:DP:GQ:PL:SB
TcYC6_Chr29	70385	.	T	G	1329.77	.	BaseQRankSum=1.484;ClippingRankSum=0.000;DP=74;ExcessHet=3.0103;MLEAC=1,0;MLEAF=0.500,0.00;MQRankSum=0.000;RAW_MQ=130536.00;ReadPosRankSum=-0.265;ANN=G|upstream_gene_variant|MODIFIER|hypothetical_protein%2C_conserved|TcYC6_0000190|transcript|TcYC6_0000190-RA|protein_coding||c.-700T>G|||||700|,G|upstream_gene_variant|MODIFIER|hypothetical_protein%2C_conserved|TcYC6_0000200|transcript|TcYC6_0000200-RA|protein_coding||c.-2632T>G|||||2632|,G|upstream_gene_variant|MODIFIER|hypothetical_protein%2C_conserved|TcYC6_0000210|transcript|TcYC6_0000210-RA|protein_coding||c.-4233T>G|||||4233|,G|downstream_gene_variant|MODIFIER|Nop14-like_family%2C_putative|TcYC6_0000160|transcript|TcYC6_0000160-RA|protein_coding||c.*2793T>G|||||2793|,G|downstream_gene_variant|MODIFIER|hypothetical_protein%2C_conserved|TcYC6_0000170|transcript|TcYC6_0000170-RA|protein_coding||c.*1429T>G|||||1429|,G|downstream_gene_variant|MODIFIER|mitochondrial_carrier_protein%2C_putative|TcYC6_0000180|transcript|TcYC6_0000180-RA|protein_coding||c.*36T>G|||||36|,G|intergenic_region|MODIFIER|mitochondrial_carrier_protein%2C_putative-hypothetical_protein%2C_conserved|TcYC6_0000180-TcYC6_0000190|intergenic_region|TcYC6_0000180-TcYC6_0000190|||n.70385T>G||||||	GT:AD:DP:GQ:PL:SB
TcYC6_Chr29	70429	.	G	T	998.77	.	BaseQRankSum=-2.951;ClippingRankSum=0.000;DP=77;ExcessHet=3.0103;MLEAC=1,0;MLEAF=0.500,0.00;MQRankSum=0.000;RAW_MQ=135828.00;ReadPosRankSum=-0.716;ANN=T|upstream_gene_variant|MODIFIER|hypothetical_protein%2C_conserved|TcYC6_0000190|transcript|TcYC6_0000190-RA|protein_coding||c.-656G>T|||||656|,T|upstream_gene_variant|MODIFIER|hypothetical_protein%2C_conserved|TcYC6_0000200|transcript|TcYC6_0000200-RA|protein_coding||c.-2588G>T|||||2588|,T|upstream_gene_variant|MODIFIER|hypothetical_protein%2C_conserved|TcYC6_0000210|transcript|TcYC6_0000210-RA|protein_coding||c.-4189G>T|||||4189|,T|downstream_gene_variant|MODIFIER|Nop14-like_family%2C_putative|TcYC6_0000160|transcript|TcYC6_0000160-RA|protein_coding||c.*2837G>T|||||2837|,T|downstream_gene_variant|MODIFIER|hypothetical_protein%2C_conserved|TcYC6_0000170|transcript|TcYC6_0000170-RA|protein_coding||c.*1473G>T|||||1473|,T|downstream_gene_variant|MODIFIER|mitochondrial_carrier_protein%2C_putative|TcYC6_0000180|transcript|TcYC6_0000180-RA|protein_coding||c.*80G>T|||||80|,T|intergenic_region|MODIFIER|mitochondrial_carrier_protein%2C_putative-hypothetical_protein%2C_conserved|TcYC6_0000180-TcYC6_0000190|intergenic_region|TcYC6_0000180-TcYC6_0000190|||n.70429G>T||||||	GT:AD:DP:GQ:PL:SB
TcYC6_Chr29	70785	.	GTT	G	383.73	.	BaseQRankSum=1.125;ClippingRankSum=0.000;DP=74;ExcessHet=3.0103;MLEAC=0,1,1,0;MLEAF=0.00,0.500,0.500,0.00;MQRankSum=0.000;RAW_MQ=130536.00;ReadPosRankSum=1.336;ANN=G|upstream_gene_variant|MODIFIER|hypothetical_protein%2C_conserved|TcYC6_0000190|transcript|TcYC6_0000190-RA|protein_coding||c.-299_-298delTT|||||299|,G|upstream_gene_variant|MODIFIER|hypothetical_protein%2C_conserved|TcYC6_0000200|transcript|TcYC6_0000200-RA|protein_coding||c.-2231_-2230delTT|||||2231|,G|upstream_gene_variant|MODIFIER|hypothetical_protein%2C_conserved|TcYC6_0000210|transcript|TcYC6_0000210-RA|protein_coding||c.-3832_-3831delTT|||||3832|,G|downstream_gene_variant|MODIFIER|Nop14-like_family%2C_putative|TcYC6_0000160|transcript|TcYC6_0000160-RA|protein_coding||c.*3194_*3195delTT|||||3194|,G|downstream_gene_variant|MODIFIER|hypothetical_protein%2C_conserved|TcYC6_0000170|transcript|TcYC6_0000170-RA|protein_coding||c.*1830_*1831delTT|||||1830|,G|downstream_gene_variant|MODIFIER|mitochondrial_carrier_protein%2C_putative|TcYC6_0000180|transcript|TcYC6_0000180-RA|protein_coding||c.*437_*438delTT|||||437|,G|intergenic_region|MODIFIER|mitochondrial_carrier_protein%2C_putative-hypothetical_protein%2C_conserved|TcYC6_0000180-TcYC6_0000190|intergenic_region|TcYC6_0000180-TcYC6_0000190|||n.70786_70787delTT||||||	GT:AD:DP:GQ:PL:SB
TcYC6_Chr29	71028	.	TTGTG	T	813.73	.	BaseQRankSum=-0.087;ClippingRankSum=0.000;DP=74;ExcessHet=3.0103;MLEAC=1,0;MLEAF=0.500,0.00;MQRankSum=0.000;RAW_MQ=130536.00;ReadPosRankSum=0.610;ANN=T|upstream_gene_variant|MODIFIER|hypothetical_protein%2C_conserved|TcYC6_0000190|transcript|TcYC6_0000190-RA|protein_coding||c.-56_-53delTGTG|||||56|,T|upstream_gene_variant|MODIFIER|hypothetical_protein%2C_conserved|TcYC6_0000200|transcript|TcYC6_0000200-RA|protein_coding||c.-1988_-1985delTGTG|||||1988|,T|upstream_gene_variant|MODIFIER|hypothetical_protein%2C_conserved|TcYC6_0000210|transcript|TcYC6_0000210-RA|protein_coding||c.-3589_-3586delTGTG|||||3589|,T|downstream_gene_variant|MODIFIER|Nop14-like_family%2C_putative|TcYC6_0000160|transcript|TcYC6_0000160-RA|protein_coding||c.*3437_*3440delTGTG|||||3437|,T|downstream_gene_variant|MODIFIER|hypothetical_protein%2C_conserved|TcYC6_0000170|transcript|TcYC6_0000170-RA|protein_coding||c.*2073_*2076delTGTG|||||2073|,T|downstream_gene_variant|MODIFIER|mitochondrial_carrier_protein%2C_putative|TcYC6_0000180|transcript|TcYC6_0000180-RA|protein_coding||c.*680_*683delTGTG|||||680|,T|intergenic_region|MODIFIER|mitochondrial_carrier_protein%2C_putative-hypothetical_protein%2C_conserved|TcYC6_0000180-TcYC6_0000190|intergenic_region|TcYC6_0000180-TcYC6_0000190|||n.71029_71032delTGTG||||||	GT:AD:DP:GQ:PL:SB
TcYC6_Chr29	72014	.	A	C	1333.77	.	BaseQRankSum=-0.093;ClippingRankSum=0.000;DP=66;ExcessHet=3.0103;MLEAC=1,0;MLEAF=0.500,0.00;MQRankSum=0.000;RAW_MQ=116424.00;ReadPosRankSum=0.623;ANN=C|missense_variant|MODERATE|hypothetical_protein%2C_conserved|TcYC6_0000190|transcript|TcYC6_0000190-RA|protein_coding|1/1|c.930A>C|p.Glu310Asp|930/1623|930/1623|310/540||,C|upstream_gene_variant|MODIFIER|hypothetical_protein%2C_conserved|TcYC6_0000200|transcript|TcYC6_0000200-RA|protein_coding||c.-1003A>C|||||1003|,C|upstream_gene_variant|MODIFIER|hypothetical_protein%2C_conserved|TcYC6_0000210|transcript|TcYC6_0000210-RA|protein_coding||c.-2604A>C|||||2604|,C|downstream_gene_variant|MODIFIER|Nop14-like_family%2C_putative|TcYC6_0000160|transcript|TcYC6_0000160-RA|protein_coding||c.*4422A>C|||||4422|,C|downstream_gene_variant|MODIFIER|hypothetical_protein%2C_conserved|TcYC6_0000170|transcript|TcYC6_0000170-RA|protein_coding||c.*3058A>C|||||3058|,C|downstream_gene_variant|MODIFIER|mitochondrial_carrier_protein%2C_putative|TcYC6_0000180|transcript|TcYC6_0000180-RA|protein_coding||c.*1665A>C|||||1665|	GT:AD:DP:GQ:PL:SB
TcYC6_Chr29	74354	.	T	C	1607.77	.	BaseQRankSum=-0.569;ClippingRankSum=0.000;DP=78;ExcessHet=3.0103;MLEAC=1,0;MLEAF=0.500,0.00;MQRankSum=-2.539;RAW_MQ=135420.00;ReadPosRankSum=-0.903;ANN=C|upstream_gene_variant|MODIFIER|hypothetical_protein%2C_conserved|TcYC6_0000210|transcript|TcYC6_0000210-RA|protein_coding||c.-264T>C|||||264|,C|upstream_gene_variant|MODIFIER|ATP-dependent_Clp_protease_subunit%2C_heat_shock_protein_78%2C_putative|TcYC6_0000830|transcript|TcYC6_0000830-RA|protein_coding||c.-3619T>C|||||3619|,C|downstream_gene_variant|MODIFIER|mitochondrial_carrier_protein%2C_putative|TcYC6_0000180|transcript|TcYC6_0000180-RA|protein_coding||c.*4005T>C|||||4005|,C|downstream_gene_variant|MODIFIER|hypothetical_protein%2C_conserved|TcYC6_0000190|transcript|TcYC6_0000190-RA|protein_coding||c.*1647T>C|||||1647|,C|downstream_gene_variant|MODIFIER|hypothetical_protein%2C_conserved|TcYC6_0000200|transcript|TcYC6_0000200-RA|protein_coding||c.*111T>C|||||111|,C|intergenic_region|MODIFIER|hypothetical_protein%2C_conserved-hypothetical_protein%2C_conserved|TcYC6_0000200-TcYC6_0000210|intergenic_region|TcYC6_0000200-TcYC6_0000210|||n.74354T>C||||||	GT:AD:DP:GQ:PGT:PID:PL:SB
TcYC6_Chr29	74379	.	T	A	1523.77	.	BaseQRankSum=-0.189;ClippingRankSum=0.000;DP=81;ExcessHet=3.0103;MLEAC=1,0;MLEAF=0.500,0.00;MQRankSum=-2.877;RAW_MQ=139524.00;ReadPosRankSum=0.149;ANN=A|upstream_gene_variant|MODIFIER|hypothetical_protein%2C_conserved|TcYC6_0000210|transcript|TcYC6_0000210-RA|protein_coding||c.-239T>A|||||239|,A|upstream_gene_variant|MODIFIER|ATP-dependent_Clp_protease_subunit%2C_heat_shock_protein_78%2C_putative|TcYC6_0000830|transcript|TcYC6_0000830-RA|protein_coding||c.-3594T>A|||||3594|,A|downstream_gene_variant|MODIFIER|mitochondrial_carrier_protein%2C_putative|TcYC6_0000180|transcript|TcYC6_0000180-RA|protein_coding||c.*4030T>A|||||4030|,A|downstream_gene_variant|MODIFIER|hypothetical_protein%2C_conserved|TcYC6_0000190|transcript|TcYC6_0000190-RA|protein_coding||c.*1672T>A|||||1672|,A|downstream_gene_variant|MODIFIER|hypothetical_protein%2C_conserved|TcYC6_0000200|transcript|TcYC6_0000200-RA|protein_coding||c.*136T>A|||||136|,A|intergenic_region|MODIFIER|hypothetical_protein%2C_conserved-hypothetical_protein%2C_conserved|TcYC6_0000200-TcYC6_0000210|intergenic_region|TcYC6_0000200-TcYC6_0000210|||n.74379T>A||||||	GT:AD:DP:GQ:PGT:PID:PL:SB
TcYC6_Chr29	74458	.	G	A	1122.77	.	BaseQRankSum=-1.721;ClippingRankSum=0.000;DP=61;ExcessHet=3.0103;MLEAC=1,0;MLEAF=0.500,0.00;MQRankSum=-1.713;RAW_MQ=106088.00;ReadPosRankSum=0.108;ANN=A|upstream_gene_variant|MODIFIER|hypothetical_protein%2C_conserved|TcYC6_0000210|transcript|TcYC6_0000210-RA|protein_coding||c.-160G>A|||||160|,A|upstream_gene_variant|MODIFIER|ATP-dependent_Clp_protease_subunit%2C_heat_shock_protein_78%2C_putative|TcYC6_0000830|transcript|TcYC6_0000830-RA|protein_coding||c.-3515G>A|||||3515|,A|downstream_gene_variant|MODIFIER|mitochondrial_carrier_protein%2C_putative|TcYC6_0000180|transcript|TcYC6_0000180-RA|protein_coding||c.*4109G>A|||||4109|,A|downstream_gene_variant|MODIFIER|hypothetical_protein%2C_conserved|TcYC6_0000190|transcript|TcYC6_0000190-RA|protein_coding||c.*1751G>A|||||1751|,A|downstream_gene_variant|MODIFIER|hypothetical_protein%2C_conserved|TcYC6_0000200|transcript|TcYC6_0000200-RA|protein_coding||c.*215G>A|||||215|,A|intergenic_region|MODIFIER|hypothetical_protein%2C_conserved-hypothetical_protein%2C_conserved|TcYC6_0000200-TcYC6_0000210|intergenic_region|TcYC6_0000200-TcYC6_0000210|||n.74458G>A||||||	GT:AD:DP:GQ:PGT:PID:PL:SB
TcYC6_Chr29	74482	.	G	A	1423.77	.	BaseQRankSum=-0.245;ClippingRankSum=0.000;DP=69;ExcessHet=3.0103;MLEAC=1,0;MLEAF=0.500,0.00;MQRankSum=-1.571;RAW_MQ=120200.00;ReadPosRankSum=-1.891;ANN=A|upstream_gene_variant|MODIFIER|hypothetical_protein%2C_conserved|TcYC6_0000210|transcript|TcYC6_0000210-RA|protein_coding||c.-136G>A|||||136|,A|upstream_gene_variant|MODIFIER|ATP-dependent_Clp_protease_subunit%2C_heat_shock_protein_78%2C_putative|TcYC6_0000830|transcript|TcYC6_0000830-RA|protein_coding||c.-3491G>A|||||3491|,A|downstream_gene_variant|MODIFIER|mitochondrial_carrier_protein%2C_putative|TcYC6_0000180|transcript|TcYC6_0000180-RA|protein_coding||c.*4133G>A|||||4133|,A|downstream_gene_variant|MODIFIER|hypothetical_protein%2C_conserved|TcYC6_0000190|transcript|TcYC6_0000190-RA|protein_coding||c.*1775G>A|||||1775|,A|downstream_gene_variant|MODIFIER|hypothetical_protein%2C_conserved|TcYC6_0000200|transcript|TcYC6_0000200-RA|protein_coding||c.*239G>A|||||239|,A|intergenic_region|MODIFIER|hypothetical_protein%2C_conserved-hypothetical_protein%2C_conserved|TcYC6_0000200-TcYC6_0000210|intergenic_region|TcYC6_0000200-TcYC6_0000210|||n.74482G>A||||||	GT:AD:DP:GQ:PGT:PID:PL:SB
TcYC6_Chr29	75406	.	G	A	1187.77	.	BaseQRankSum=1.216;ClippingRankSum=0.000;DP=68;ExcessHet=3.0103;MLEAC=1,0;MLEAF=0.500,0.00;MQRankSum=0.000;RAW_MQ=119952.00;ReadPosRankSum=1.039;ANN=A|synonymous_variant|LOW|hypothetical_protein%2C_conserved|TcYC6_0000210|transcript|TcYC6_0000210-RA|protein_coding|1/1|c.789G>A|p.Ala263Ala|789/2814|789/2814|263/937||,A|upstream_gene_variant|MODIFIER|ATP-dependent_Clp_protease_subunit%2C_heat_shock_protein_78%2C_putative|TcYC6_0000830|transcript|TcYC6_0000830-RA|protein_coding||c.-2567G>A|||||2567|,A|downstream_gene_variant|MODIFIER|hypothetical_protein%2C_conserved|TcYC6_0000190|transcript|TcYC6_0000190-RA|protein_coding||c.*2699G>A|||||2699|,A|downstream_gene_variant|MODIFIER|hypothetical_protein%2C_conserved|TcYC6_0000200|transcript|TcYC6_0000200-RA|protein_coding||c.*1163G>A|||||1163|	GT:AD:DP:GQ:PL:SB
TcYC6_Chr29	75532	.	T	C	818.77	.	BaseQRankSum=0.880;ClippingRankSum=0.000;DP=59;ExcessHet=3.0103;MLEAC=1,0;MLEAF=0.500,0.00;MQRankSum=0.000;RAW_MQ=104076.00;ReadPosRankSum=1.503;ANN=C|synonymous_variant|LOW|hypothetical_protein%2C_conserved|TcYC6_0000210|transcript|TcYC6_0000210-RA|protein_coding|1/1|c.915T>C|p.Arg305Arg|915/2814|915/2814|305/937||,C|upstream_gene_variant|MODIFIER|ATP-dependent_Clp_protease_subunit%2C_heat_shock_protein_78%2C_putative|TcYC6_0000830|transcript|TcYC6_0000830-RA|protein_coding||c.-2441T>C|||||2441|,C|downstream_gene_variant|MODIFIER|hypothetical_protein%2C_conserved|TcYC6_0000190|transcript|TcYC6_0000190-RA|protein_coding||c.*2825T>C|||||2825|,C|downstream_gene_variant|MODIFIER|hypothetical_protein%2C_conserved|TcYC6_0000200|transcript|TcYC6_0000200-RA|protein_coding||c.*1289T>C|||||1289|	GT:AD:DP:GQ:PL:SB
TcYC6_Chr29	75682	.	T	C	1084.77	.	BaseQRankSum=2.875;ClippingRankSum=0.000;DP=74;ExcessHet=3.0103;MLEAC=1,0;MLEAF=0.500,0.00;MQRankSum=0.000;RAW_MQ=130536.00;ReadPosRankSum=-0.090;ANN=C|synonymous_variant|LOW|hypothetical_protein%2C_conserved|TcYC6_0000210|transcript|TcYC6_0000210-RA|protein_coding|1/1|c.1065T>C|p.Arg355Arg|1065/2814|1065/2814|355/937||,C|upstream_gene_variant|MODIFIER|ATP-dependent_Clp_protease_subunit%2C_heat_shock_protein_78%2C_putative|TcYC6_0000830|transcript|TcYC6_0000830-RA|protein_coding||c.-2291T>C|||||2291|,C|downstream_gene_variant|MODIFIER|hypothetical_protein%2C_conserved|TcYC6_0000190|transcript|TcYC6_0000190-RA|protein_coding||c.*2975T>C|||||2975|,C|downstream_gene_variant|MODIFIER|hypothetical_protein%2C_conserved|TcYC6_0000200|transcript|TcYC6_0000200-RA|protein_coding||c.*1439T>C|||||1439|	GT:AD:DP:GQ:PL:SB
TcYC6_Chr29	76315	.	C	T	1982.77	.	BaseQRankSum=-0.642;ClippingRankSum=0.000;DP=104;ExcessHet=3.0103;MLEAC=1,0;MLEAF=0.500,0.00;MQRankSum=0.000;RAW_MQ=183456.00;ReadPosRankSum=-0.086;ANN=T|synonymous_variant|LOW|hypothetical_protein%2C_conserved|TcYC6_0000210|transcript|TcYC6_0000210-RA|protein_coding|1/1|c.1698C>T|p.Ile566Ile|1698/2814|1698/2814|566/937||,T|upstream_gene_variant|MODIFIER|ATP-dependent_Clp_protease_subunit%2C_heat_shock_protein_78%2C_putative|TcYC6_0000830|transcript|TcYC6_0000830-RA|protein_coding||c.-1658C>T|||||1658|,T|upstream_gene_variant|MODIFIER|hypothetical_protein|TcYC6_0000970|transcript|TcYC6_0000970-RA|protein_coding||c.-4723C>T|||||4723|,T|downstream_gene_variant|MODIFIER|hypothetical_protein%2C_conserved|TcYC6_0000190|transcript|TcYC6_0000190-RA|protein_coding||c.*3608C>T|||||3608|,T|downstream_gene_variant|MODIFIER|hypothetical_protein%2C_conserved|TcYC6_0000200|transcript|TcYC6_0000200-RA|protein_coding||c.*2072C>T|||||2072|	GT:AD:DP:GQ:PL:SB
TcYC6_Chr29	76564	.	A	G	1352.77	.	BaseQRankSum=-0.374;ClippingRankSum=0.000;DP=84;ExcessHet=3.0103;MLEAC=1,0;MLEAF=0.500,0.00;MQRankSum=0.000;RAW_MQ=148176.00;ReadPosRankSum=-0.908;ANN=G|synonymous_variant|LOW|hypothetical_protein%2C_conserved|TcYC6_0000210|transcript|TcYC6_0000210-RA|protein_coding|1/1|c.1947A>G|p.Lys649Lys|1947/2814|1947/2814|649/937||,G|upstream_gene_variant|MODIFIER|ATP-dependent_Clp_protease_subunit%2C_heat_shock_protein_78%2C_putative|TcYC6_0000830|transcript|TcYC6_0000830-RA|protein_coding||c.-1409A>G|||||1409|,G|upstream_gene_variant|MODIFIER|hypothetical_protein|TcYC6_0000970|transcript|TcYC6_0000970-RA|protein_coding||c.-4474A>G|||||4474|,G|downstream_gene_variant|MODIFIER|hypothetical_protein%2C_conserved|TcYC6_0000190|transcript|TcYC6_0000190-RA|protein_coding||c.*3857A>G|||||3857|,G|downstream_gene_variant|MODIFIER|hypothetical_protein%2C_conserved|TcYC6_0000200|transcript|TcYC6_0000200-RA|protein_coding||c.*2321A>G|||||2321|	GT:AD:DP:GQ:PL:SB
TcYC6_Chr29	77221	.	G	A	1038.77	.	BaseQRankSum=0.214;ClippingRankSum=0.000;DP=60;ExcessHet=3.0103;MLEAC=1,0;MLEAF=0.500,0.00;MQRankSum=0.000;RAW_MQ=105840.00;ReadPosRankSum=0.383;ANN=A|synonymous_variant|LOW|hypothetical_protein%2C_conserved|TcYC6_0000210|transcript|TcYC6_0000210-RA|protein_coding|1/1|c.2604G>A|p.Lys868Lys|2604/2814|2604/2814|868/937||,A|upstream_gene_variant|MODIFIER|ATP-dependent_Clp_protease_subunit%2C_heat_shock_protein_78%2C_putative|TcYC6_0000830|transcript|TcYC6_0000830-RA|protein_coding||c.-752G>A|||||752|,A|upstream_gene_variant|MODIFIER|hypothetical_protein|TcYC6_0000970|transcript|TcYC6_0000970-RA|protein_coding||c.-3817G>A|||||3817|,A|upstream_gene_variant|MODIFIER|mannosyltransferase-like_protein%2C_putative|TcYC6_0000220|transcript|TcYC6_0000220-RA|protein_coding||c.-4508G>A|||||4508|,A|downstream_gene_variant|MODIFIER|hypothetical_protein%2C_conserved|TcYC6_0000190|transcript|TcYC6_0000190-RA|protein_coding||c.*4514G>A|||||4514|,A|downstream_gene_variant|MODIFIER|hypothetical_protein%2C_conserved|TcYC6_0000200|transcript|TcYC6_0000200-RA|protein_coding||c.*2978G>A|||||2978|	GT:AD:DP:GQ:PL:SB
TcYC6_Chr29	77303	.	T	A	877.77	.	BaseQRankSum=-0.595;ClippingRankSum=0.000;DP=56;ExcessHet=3.0103;MLEAC=1,0;MLEAF=0.500,0.00;MQRankSum=0.000;RAW_MQ=98784.00;ReadPosRankSum=-0.500;ANN=A|missense_variant|MODERATE|hypothetical_protein%2C_conserved|TcYC6_0000210|transcript|TcYC6_0000210-RA|protein_coding|1/1|c.2686T>A|p.Cys896Ser|2686/2814|2686/2814|896/937||,A|upstream_gene_variant|MODIFIER|ATP-dependent_Clp_protease_subunit%2C_heat_shock_protein_78%2C_putative|TcYC6_0000830|transcript|TcYC6_0000830-RA|protein_coding||c.-670T>A|||||670|,A|upstream_gene_variant|MODIFIER|hypothetical_protein|TcYC6_0000970|transcript|TcYC6_0000970-RA|protein_coding||c.-3735T>A|||||3735|,A|upstream_gene_variant|MODIFIER|mannosyltransferase-like_protein%2C_putative|TcYC6_0000220|transcript|TcYC6_0000220-RA|protein_coding||c.-4426T>A|||||4426|,A|downstream_gene_variant|MODIFIER|hypothetical_protein%2C_conserved|TcYC6_0000190|transcript|TcYC6_0000190-RA|protein_coding||c.*4596T>A|||||4596|,A|downstream_gene_variant|MODIFIER|hypothetical_protein%2C_conserved|TcYC6_0000200|transcript|TcYC6_0000200-RA|protein_coding||c.*3060T>A|||||3060|	GT:AD:DP:GQ:PL:SB
TcYC6_Chr29	77422	.	T	C	902.77	.	BaseQRankSum=0.828;ClippingRankSum=0.000;DP=69;ExcessHet=3.0103;MLEAC=1,0;MLEAF=0.500,0.00;MQRankSum=0.000;RAW_MQ=121716.00;ReadPosRankSum=-0.996;ANN=C|synonymous_variant|LOW|hypothetical_protein%2C_conserved|TcYC6_0000210|transcript|TcYC6_0000210-RA|protein_coding|1/1|c.2805T>C|p.Ser935Ser|2805/2814|2805/2814|935/937||,C|upstream_gene_variant|MODIFIER|ATP-dependent_Clp_protease_subunit%2C_heat_shock_protein_78%2C_putative|TcYC6_0000830|transcript|TcYC6_0000830-RA|protein_coding||c.-551T>C|||||551|,C|upstream_gene_variant|MODIFIER|hypothetical_protein|TcYC6_0000970|transcript|TcYC6_0000970-RA|protein_coding||c.-3616T>C|||||3616|,C|upstream_gene_variant|MODIFIER|mannosyltransferase-like_protein%2C_putative|TcYC6_0000220|transcript|TcYC6_0000220-RA|protein_coding||c.-4307T>C|||||4307|,C|downstream_gene_variant|MODIFIER|hypothetical_protein%2C_conserved|TcYC6_0000190|transcript|TcYC6_0000190-RA|protein_coding||c.*4715T>C|||||4715|,C|downstream_gene_variant|MODIFIER|hypothetical_protein%2C_conserved|TcYC6_0000200|transcript|TcYC6_0000200-RA|protein_coding||c.*3179T>C|||||3179|	GT:AD:DP:GQ:PL:SB
TcYC6_Chr29	77656	.	T	G	1196.77	.	BaseQRankSum=-3.106;ClippingRankSum=0.000;DP=64;ExcessHet=3.0103;MLEAC=1,0;MLEAF=0.500,0.00;MQRankSum=-0.938;RAW_MQ=112732.00;ReadPosRankSum=-1.207;ANN=G|upstream_gene_variant|MODIFIER|ATP-dependent_Clp_protease_subunit%2C_heat_shock_protein_78%2C_putative|TcYC6_0000830|transcript|TcYC6_0000830-RA|protein_coding||c.-317T>G|||||317|,G|upstream_gene_variant|MODIFIER|hypothetical_protein|TcYC6_0000970|transcript|TcYC6_0000970-RA|protein_coding||c.-3382T>G|||||3382|,G|upstream_gene_variant|MODIFIER|mannosyltransferase-like_protein%2C_putative|TcYC6_0000220|transcript|TcYC6_0000220-RA|protein_coding||c.-4073T>G|||||4073|,G|downstream_gene_variant|MODIFIER|hypothetical_protein%2C_conserved|TcYC6_0000190|transcript|TcYC6_0000190-RA|protein_coding||c.*4949T>G|||||4949|,G|downstream_gene_variant|MODIFIER|hypothetical_protein%2C_conserved|TcYC6_0000200|transcript|TcYC6_0000200-RA|protein_coding||c.*3413T>G|||||3413|,G|downstream_gene_variant|MODIFIER|hypothetical_protein%2C_conserved|TcYC6_0000210|transcript|TcYC6_0000210-RA|protein_coding||c.*225T>G|||||225|,G|intergenic_region|MODIFIER|hypothetical_protein%2C_conserved-ATP-dependent_Clp_protease_subunit%2C_heat_shock_protein_78%2C_putative|TcYC6_0000210-TcYC6_0000830|intergenic_region|TcYC6_0000210-TcYC6_0000830|||n.77656T>G||||||	GT:AD:DP:GQ:PGT:PID:PL:SB
TcYC6_Chr29	77672	.	C	T	1074.77	.	BaseQRankSum=1.101;ClippingRankSum=0.000;DP=66;ExcessHet=3.0103;MLEAC=1,0;MLEAF=0.500,0.00;MQRankSum=-1.099;RAW_MQ=116260.00;ReadPosRankSum=1.085;ANN=T|upstream_gene_variant|MODIFIER|ATP-dependent_Clp_protease_subunit%2C_heat_shock_protein_78%2C_putative|TcYC6_0000830|transcript|TcYC6_0000830-RA|protein_coding||c.-301C>T|||||301|,T|upstream_gene_variant|MODIFIER|hypothetical_protein|TcYC6_0000970|transcript|TcYC6_0000970-RA|protein_coding||c.-3366C>T|||||3366|,T|upstream_gene_variant|MODIFIER|mannosyltransferase-like_protein%2C_putative|TcYC6_0000220|transcript|TcYC6_0000220-RA|protein_coding||c.-4057C>T|||||4057|,T|downstream_gene_variant|MODIFIER|hypothetical_protein%2C_conserved|TcYC6_0000190|transcript|TcYC6_0000190-RA|protein_coding||c.*4965C>T|||||4965|,T|downstream_gene_variant|MODIFIER|hypothetical_protein%2C_conserved|TcYC6_0000200|transcript|TcYC6_0000200-RA|protein_coding||c.*3429C>T|||||3429|,T|downstream_gene_variant|MODIFIER|hypothetical_protein%2C_conserved|TcYC6_0000210|transcript|TcYC6_0000210-RA|protein_coding||c.*241C>T|||||241|,T|intergenic_region|MODIFIER|hypothetical_protein%2C_conserved-ATP-dependent_Clp_protease_subunit%2C_heat_shock_protein_78%2C_putative|TcYC6_0000210-TcYC6_0000830|intergenic_region|TcYC6_0000210-TcYC6_0000830|||n.77672C>T||||||	GT:AD:DP:GQ:PGT:PID:PL:SB
TcYC6_Chr29	77707	.	C	T	1406.77	.	BaseQRankSum=1.004;ClippingRankSum=0.000;DP=65;ExcessHet=3.0103;MLEAC=1,0;MLEAF=0.500,0.00;MQRankSum=1.949;RAW_MQ=114332.00;ReadPosRankSum=1.113;ANN=T|upstream_gene_variant|MODIFIER|ATP-dependent_Clp_protease_subunit%2C_heat_shock_protein_78%2C_putative|TcYC6_0000830|transcript|TcYC6_0000830-RA|protein_coding||c.-266C>T|||||266|,T|upstream_gene_variant|MODIFIER|hypothetical_protein|TcYC6_0000970|transcript|TcYC6_0000970-RA|protein_coding||c.-3331C>T|||||3331|,T|upstream_gene_variant|MODIFIER|mannosyltransferase-like_protein%2C_putative|TcYC6_0000220|transcript|TcYC6_0000220-RA|protein_coding||c.-4022C>T|||||4022|,T|downstream_gene_variant|MODIFIER|hypothetical_protein%2C_conserved|TcYC6_0000190|transcript|TcYC6_0000190-RA|protein_coding||c.*5000C>T|||||5000|,T|downstream_gene_variant|MODIFIER|hypothetical_protein%2C_conserved|TcYC6_0000200|transcript|TcYC6_0000200-RA|protein_coding||c.*3464C>T|||||3464|,T|downstream_gene_variant|MODIFIER|hypothetical_protein%2C_conserved|TcYC6_0000210|transcript|TcYC6_0000210-RA|protein_coding||c.*276C>T|||||276|,T|intergenic_region|MODIFIER|hypothetical_protein%2C_conserved-ATP-dependent_Clp_protease_subunit%2C_heat_shock_protein_78%2C_putative|TcYC6_0000210-TcYC6_0000830|intergenic_region|TcYC6_0000210-TcYC6_0000830|||n.77707C>T||||||	GT:AD:DP:GQ:PL:SB
TcYC6_Chr29	77711	.	T	A	729.77	.	BaseQRankSum=-1.331;ClippingRankSum=0.000;DP=62;ExcessHet=3.0103;MLEAC=1,0;MLEAF=0.500,0.00;MQRankSum=-2.042;RAW_MQ=109040.00;ReadPosRankSum=-0.449;ANN=A|upstream_gene_variant|MODIFIER|ATP-dependent_Clp_protease_subunit%2C_heat_shock_protein_78%2C_putative|TcYC6_0000830|transcript|TcYC6_0000830-RA|protein_coding||c.-262T>A|||||262|,A|upstream_gene_variant|MODIFIER|hypothetical_protein|TcYC6_0000970|transcript|TcYC6_0000970-RA|protein_coding||c.-3327T>A|||||3327|,A|upstream_gene_variant|MODIFIER|mannosyltransferase-like_protein%2C_putative|TcYC6_0000220|transcript|TcYC6_0000220-RA|protein_coding||c.-4018T>A|||||4018|,A|downstream_gene_variant|MODIFIER|hypothetical_protein%2C_conserved|TcYC6_0000200|transcript|TcYC6_0000200-RA|protein_coding||c.*3468T>A|||||3468|,A|downstream_gene_variant|MODIFIER|hypothetical_protein%2C_conserved|TcYC6_0000210|transcript|TcYC6_0000210-RA|protein_coding||c.*280T>A|||||280|,A|intergenic_region|MODIFIER|hypothetical_protein%2C_conserved-ATP-dependent_Clp_protease_subunit%2C_heat_shock_protein_78%2C_putative|TcYC6_0000210-TcYC6_0000830|intergenic_region|TcYC6_0000210-TcYC6_0000830|||n.77711T>A||||||	GT:AD:DP:GQ:PGT:PID:PL:SB
TcYC6_Chr29	77713	.	C	T	735.77	.	BaseQRankSum=1.540;ClippingRankSum=0.000;DP=63;ExcessHet=3.0103;MLEAC=1,0;MLEAF=0.500,0.00;MQRankSum=-1.923;RAW_MQ=110804.00;ReadPosRankSum=-1.098;ANN=T|upstream_gene_variant|MODIFIER|ATP-dependent_Clp_protease_subunit%2C_heat_shock_protein_78%2C_putative|TcYC6_0000830|transcript|TcYC6_0000830-RA|protein_coding||c.-260C>T|||||260|,T|upstream_gene_variant|MODIFIER|hypothetical_protein|TcYC6_0000970|transcript|TcYC6_0000970-RA|protein_coding||c.-3325C>T|||||3325|,T|upstream_gene_variant|MODIFIER|mannosyltransferase-like_protein%2C_putative|TcYC6_0000220|transcript|TcYC6_0000220-RA|protein_coding||c.-4016C>T|||||4016|,T|downstream_gene_variant|MODIFIER|hypothetical_protein%2C_conserved|TcYC6_0000200|transcript|TcYC6_0000200-RA|protein_coding||c.*3470C>T|||||3470|,T|downstream_gene_variant|MODIFIER|hypothetical_protein%2C_conserved|TcYC6_0000210|transcript|TcYC6_0000210-RA|protein_coding||c.*282C>T|||||282|,T|intergenic_region|MODIFIER|hypothetical_protein%2C_conserved-ATP-dependent_Clp_protease_subunit%2C_heat_shock_protein_78%2C_putative|TcYC6_0000210-TcYC6_0000830|intergenic_region|TcYC6_0000210-TcYC6_0000830|||n.77713C>T||||||	GT:AD:DP:GQ:PGT:PID:PL:SB
TcYC6_Chr29	78101	.	A	G	1405.77	.	BaseQRankSum=1.019;ClippingRankSum=0.000;DP=84;ExcessHet=3.0103;MLEAC=1,0;MLEAF=0.500,0.00;MQRankSum=-7.382;RAW_MQ=139160.00;ReadPosRankSum=-0.324;ANN=G|synonymous_variant|LOW|ATP-dependent_Clp_protease_subunit%2C_heat_shock_protein_78%2C_putative|TcYC6_0000830|transcript|TcYC6_0000830-RA|protein_coding|1/1|c.129A>G|p.Ser43Ser|129/2403|129/2403|43/800||,G|upstream_gene_variant|MODIFIER|hypothetical_protein|TcYC6_0000970|transcript|TcYC6_0000970-RA|protein_coding||c.-2937A>G|||||2937|,G|upstream_gene_variant|MODIFIER|mannosyltransferase-like_protein%2C_putative|TcYC6_0000220|transcript|TcYC6_0000220-RA|protein_coding||c.-3628A>G|||||3628|,G|downstream_gene_variant|MODIFIER|hypothetical_protein%2C_conserved|TcYC6_0000200|transcript|TcYC6_0000200-RA|protein_coding||c.*3858A>G|||||3858|,G|downstream_gene_variant|MODIFIER|hypothetical_protein%2C_conserved|TcYC6_0000210|transcript|TcYC6_0000210-RA|protein_coding||c.*670A>G|||||670|	GT:AD:DP:GQ:PGT:PID:PL:SB
TcYC6_Chr29	78121	.	GCAGCAACAA	G	1494.73	.	BaseQRankSum=0.206;ClippingRankSum=0.000;DP=86;ExcessHet=3.0103;MLEAC=1,0;MLEAF=0.500,0.00;MQRankSum=-7.679;RAW_MQ=141172.00;ReadPosRankSum=-1.003;ANN=G|disruptive_inframe_deletion|MODERATE|ATP-dependent_Clp_protease_subunit%2C_heat_shock_protein_78%2C_putative|TcYC6_0000830|transcript|TcYC6_0000830-RA|protein_coding|1/1|c.152_160delGCAACAACA|p.Ser51_Asn53del|152/2403|152/2403|51/800||INFO_REALIGN_3_PRIME,G|upstream_gene_variant|MODIFIER|hypothetical_protein|TcYC6_0000970|transcript|TcYC6_0000970-RA|protein_coding||c.-2916_-2908delCAGCAACAA|||||2916|,G|upstream_gene_variant|MODIFIER|mannosyltransferase-like_protein%2C_putative|TcYC6_0000220|transcript|TcYC6_0000220-RA|protein_coding||c.-3607_-3599delCAGCAACAA|||||3607|,G|downstream_gene_variant|MODIFIER|hypothetical_protein%2C_conserved|TcYC6_0000200|transcript|TcYC6_0000200-RA|protein_coding||c.*3879_*3887delCAGCAACAA|||||3879|,G|downstream_gene_variant|MODIFIER|hypothetical_protein%2C_conserved|TcYC6_0000210|transcript|TcYC6_0000210-RA|protein_coding||c.*691_*699delCAGCAACAA|||||691|	GT:AD:DP:GQ:PGT:PID:PL:SB
TcYC6_Chr29	78989	.	C	T	1149.77	.	BaseQRankSum=0.671;ClippingRankSum=0.000;DP=83;ExcessHet=3.0103;MLEAC=1,0;MLEAF=0.500,0.00;MQRankSum=0.000;RAW_MQ=146412.00;ReadPosRankSum=0.776;ANN=T|synonymous_variant|LOW|ATP-dependent_Clp_protease_subunit%2C_heat_shock_protein_78%2C_putative|TcYC6_0000830|transcript|TcYC6_0000830-RA|protein_coding|1/1|c.1017C>T|p.Val339Val|1017/2403|1017/2403|339/800||,T|upstream_gene_variant|MODIFIER|hypothetical_protein|TcYC6_0000970|transcript|TcYC6_0000970-RA|protein_coding||c.-2049C>T|||||2049|,T|upstream_gene_variant|MODIFIER|mannosyltransferase-like_protein%2C_putative|TcYC6_0000220|transcript|TcYC6_0000220-RA|protein_coding||c.-2740C>T|||||2740|,T|downstream_gene_variant|MODIFIER|hypothetical_protein%2C_conserved|TcYC6_0000200|transcript|TcYC6_0000200-RA|protein_coding||c.*4746C>T|||||4746|,T|downstream_gene_variant|MODIFIER|hypothetical_protein%2C_conserved|TcYC6_0000210|transcript|TcYC6_0000210-RA|protein_coding||c.*1558C>T|||||1558|	GT:AD:DP:GQ:PL:SB
TcYC6_Chr29	79064	.	G	A	1401.77	.	BaseQRankSum=-0.305;ClippingRankSum=0.000;DP=86;ExcessHet=3.0103;MLEAC=1,0;MLEAF=0.500,0.00;MQRankSum=0.000;RAW_MQ=151704.00;ReadPosRankSum=-0.275;ANN=A|synonymous_variant|LOW|ATP-dependent_Clp_protease_subunit%2C_heat_shock_protein_78%2C_putative|TcYC6_0000830|transcript|TcYC6_0000830-RA|protein_coding|1/1|c.1092G>A|p.Lys364Lys|1092/2403|1092/2403|364/800||,A|upstream_gene_variant|MODIFIER|hypothetical_protein|TcYC6_0000970|transcript|TcYC6_0000970-RA|protein_coding||c.-1974G>A|||||1974|,A|upstream_gene_variant|MODIFIER|mannosyltransferase-like_protein%2C_putative|TcYC6_0000220|transcript|TcYC6_0000220-RA|protein_coding||c.-2665G>A|||||2665|,A|downstream_gene_variant|MODIFIER|hypothetical_protein%2C_conserved|TcYC6_0000200|transcript|TcYC6_0000200-RA|protein_coding||c.*4821G>A|||||4821|,A|downstream_gene_variant|MODIFIER|hypothetical_protein%2C_conserved|TcYC6_0000210|transcript|TcYC6_0000210-RA|protein_coding||c.*1633G>A|||||1633|	GT:AD:DP:GQ:PL:SB
TcYC6_Chr29	79598	.	C	T	1283.77	.	BaseQRankSum=-1.046;ClippingRankSum=0.000;DP=90;ExcessHet=3.0103;MLEAC=1,0;MLEAF=0.500,0.00;MQRankSum=0.000;RAW_MQ=158760.00;ReadPosRankSum=0.761;ANN=T|synonymous_variant|LOW|ATP-dependent_Clp_protease_subunit%2C_heat_shock_protein_78%2C_putative|TcYC6_0000830|transcript|TcYC6_0000830-RA|protein_coding|1/1|c.1626C>T|p.Leu542Leu|1626/2403|1626/2403|542/800||,T|upstream_gene_variant|MODIFIER|hypothetical_protein|TcYC6_0000970|transcript|TcYC6_0000970-RA|protein_coding||c.-1440C>T|||||1440|,T|upstream_gene_variant|MODIFIER|mannosyltransferase-like_protein%2C_putative|TcYC6_0000220|transcript|TcYC6_0000220-RA|protein_coding||c.-2131C>T|||||2131|,T|downstream_gene_variant|MODIFIER|hypothetical_protein%2C_conserved|TcYC6_0000210|transcript|TcYC6_0000210-RA|protein_coding||c.*2167C>T|||||2167|	GT:AD:DP:GQ:PL:SB
TcYC6_Chr29	80303	.	G	T	1607.77	.	BaseQRankSum=-0.943;ClippingRankSum=0.000;DP=102;ExcessHet=3.0103;MLEAC=1,0;MLEAF=0.500,0.00;MQRankSum=-3.611;RAW_MQ=177468.00;ReadPosRankSum=-0.868;ANN=T|synonymous_variant|LOW|ATP-dependent_Clp_protease_subunit%2C_heat_shock_protein_78%2C_putative|TcYC6_0000830|transcript|TcYC6_0000830-RA|protein_coding|1/1|c.2331G>T|p.Val777Val|2331/2403|2331/2403|777/800||,T|upstream_gene_variant|MODIFIER|hypothetical_protein|TcYC6_0000970|transcript|TcYC6_0000970-RA|protein_coding||c.-735G>T|||||735|,T|upstream_gene_variant|MODIFIER|mannosyltransferase-like_protein%2C_putative|TcYC6_0000220|transcript|TcYC6_0000220-RA|protein_coding||c.-1426G>T|||||1426|,T|downstream_gene_variant|MODIFIER|hypothetical_protein%2C_conserved|TcYC6_0000210|transcript|TcYC6_0000210-RA|protein_coding||c.*2872G>T|||||2872|	GT:AD:DP:GQ:PL:SB
TcYC6_Chr29	80383	.	A	C	1713.77	.	BaseQRankSum=-0.355;ClippingRankSum=0.000;DP=94;ExcessHet=3.0103;MLEAC=1,0;MLEAF=0.500,0.00;MQRankSum=-4.013;RAW_MQ=159293.00;ReadPosRankSum=0.719;ANN=C|upstream_gene_variant|MODIFIER|hypothetical_protein|TcYC6_0000970|transcript|TcYC6_0000970-RA|protein_coding||c.-655A>C|||||655|,C|upstream_gene_variant|MODIFIER|mannosyltransferase-like_protein%2C_putative|TcYC6_0000220|transcript|TcYC6_0000220-RA|protein_coding||c.-1346A>C|||||1346|,C|downstream_gene_variant|MODIFIER|hypothetical_protein%2C_conserved|TcYC6_0000210|transcript|TcYC6_0000210-RA|protein_coding||c.*2952A>C|||||2952|,C|downstream_gene_variant|MODIFIER|ATP-dependent_Clp_protease_subunit%2C_heat_shock_protein_78%2C_putative|TcYC6_0000830|transcript|TcYC6_0000830-RA|protein_coding||c.*8A>C|||||8|,C|intergenic_region|MODIFIER|ATP-dependent_Clp_protease_subunit%2C_heat_shock_protein_78%2C_putative-hypothetical_protein|TcYC6_0000830-TcYC6_0000970|intergenic_region|TcYC6_0000830-TcYC6_0000970|||n.80383A>C||||||	GT:AD:DP:GQ:PGT:PID:PL:SB
TcYC6_Chr29	80400	.	T	C	1961.77	.	BaseQRankSum=-2.684;ClippingRankSum=0.000;DP=98;ExcessHet=3.0103;MLEAC=1,0;MLEAF=0.500,0.00;MQRankSum=-4.517;RAW_MQ=165857.00;ReadPosRankSum=-0.231;ANN=C|upstream_gene_variant|MODIFIER|hypothetical_protein|TcYC6_0000970|transcript|TcYC6_0000970-RA|protein_coding||c.-638T>C|||||638|,C|upstream_gene_variant|MODIFIER|mannosyltransferase-like_protein%2C_putative|TcYC6_0000220|transcript|TcYC6_0000220-RA|protein_coding||c.-1329T>C|||||1329|,C|downstream_gene_variant|MODIFIER|hypothetical_protein%2C_conserved|TcYC6_0000210|transcript|TcYC6_0000210-RA|protein_coding||c.*2969T>C|||||2969|,C|downstream_gene_variant|MODIFIER|ATP-dependent_Clp_protease_subunit%2C_heat_shock_protein_78%2C_putative|TcYC6_0000830|transcript|TcYC6_0000830-RA|protein_coding||c.*25T>C|||||25|,C|intergenic_region|MODIFIER|ATP-dependent_Clp_protease_subunit%2C_heat_shock_protein_78%2C_putative-hypothetical_protein|TcYC6_0000830-TcYC6_0000970|intergenic_region|TcYC6_0000830-TcYC6_0000970|||n.80400T>C||||||	GT:AD:DP:GQ:PGT:PID:PL:SB
TcYC6_Chr29	80405	.	C	T	1838.77	.	BaseQRankSum=-1.557;ClippingRankSum=0.000;DP=100;ExcessHet=3.0103;MLEAC=1,0;MLEAF=0.500,0.00;MQRankSum=-4.625;RAW_MQ=167869.00;ReadPosRankSum=-0.383;ANN=T|upstream_gene_variant|MODIFIER|hypothetical_protein|TcYC6_0000970|transcript|TcYC6_0000970-RA|protein_coding||c.-633C>T|||||633|,T|upstream_gene_variant|MODIFIER|mannosyltransferase-like_protein%2C_putative|TcYC6_0000220|transcript|TcYC6_0000220-RA|protein_coding||c.-1324C>T|||||1324|,T|downstream_gene_variant|MODIFIER|hypothetical_protein%2C_conserved|TcYC6_0000210|transcript|TcYC6_0000210-RA|protein_coding||c.*2974C>T|||||2974|,T|downstream_gene_variant|MODIFIER|ATP-dependent_Clp_protease_subunit%2C_heat_shock_protein_78%2C_putative|TcYC6_0000830|transcript|TcYC6_0000830-RA|protein_coding||c.*30C>T|||||30|,T|intergenic_region|MODIFIER|ATP-dependent_Clp_protease_subunit%2C_heat_shock_protein_78%2C_putative-hypothetical_protein|TcYC6_0000830-TcYC6_0000970|intergenic_region|TcYC6_0000830-TcYC6_0000970|||n.80405C>T||||||	GT:AD:DP:GQ:PGT:PID:PL:SB
TcYC6_Chr29	80434	.	T	TTTA	1255.73	.	BaseQRankSum=-1.617;ClippingRankSum=0.000;DP=75;ExcessHet=3.0103;MLEAC=1,0;MLEAF=0.500,0.00;MQRankSum=-4.163;RAW_MQ=123565.00;ReadPosRankSum=-1.747;ANN=TTTA|upstream_gene_variant|MODIFIER|hypothetical_protein|TcYC6_0000970|transcript|TcYC6_0000970-RA|protein_coding||c.-604_-603insTTA|||||603|,TTTA|upstream_gene_variant|MODIFIER|mannosyltransferase-like_protein%2C_putative|TcYC6_0000220|transcript|TcYC6_0000220-RA|protein_coding||c.-1295_-1294insTTA|||||1294|,TTTA|downstream_gene_variant|MODIFIER|hypothetical_protein%2C_conserved|TcYC6_0000210|transcript|TcYC6_0000210-RA|protein_coding||c.*3003_*3004insTTA|||||3004|,TTTA|downstream_gene_variant|MODIFIER|ATP-dependent_Clp_protease_subunit%2C_heat_shock_protein_78%2C_putative|TcYC6_0000830|transcript|TcYC6_0000830-RA|protein_coding||c.*59_*60insTTA|||||60|,TTTA|intergenic_region|MODIFIER|ATP-dependent_Clp_protease_subunit%2C_heat_shock_protein_78%2C_putative-hypothetical_protein|TcYC6_0000830-TcYC6_0000970|intergenic_region|TcYC6_0000830-TcYC6_0000970|||n.80434_80435insTTA||||||	GT:AD:DP:GQ:PL:SB
TcYC6_Chr29	80503	.	A	ATTG	812.73	.	BaseQRankSum=0.056;ClippingRankSum=0.000;DP=53;ExcessHet=3.0103;MLEAC=1,0;MLEAF=0.500,0.00;MQRankSum=0.171;RAW_MQ=84272.00;ReadPosRankSum=-0.751;ANN=ATTG|upstream_gene_variant|MODIFIER|hypothetical_protein|TcYC6_0000970|transcript|TcYC6_0000970-RA|protein_coding||c.-535_-534insTTG|||||534|,ATTG|upstream_gene_variant|MODIFIER|mannosyltransferase-like_protein%2C_putative|TcYC6_0000220|transcript|TcYC6_0000220-RA|protein_coding||c.-1226_-1225insTTG|||||1225|,ATTG|downstream_gene_variant|MODIFIER|hypothetical_protein%2C_conserved|TcYC6_0000210|transcript|TcYC6_0000210-RA|protein_coding||c.*3072_*3073insTTG|||||3073|,ATTG|downstream_gene_variant|MODIFIER|ATP-dependent_Clp_protease_subunit%2C_heat_shock_protein_78%2C_putative|TcYC6_0000830|transcript|TcYC6_0000830-RA|protein_coding||c.*128_*129insTTG|||||129|,ATTG|intergenic_region|MODIFIER|ATP-dependent_Clp_protease_subunit%2C_heat_shock_protein_78%2C_putative-hypothetical_protein|TcYC6_0000830-TcYC6_0000970|intergenic_region|TcYC6_0000830-TcYC6_0000970|||n.80503_80504insTTG||||||	GT:AD:DP:GQ:PL:SB
TcYC6_Chr29	80535	.	A	AAC	70.73	.	BaseQRankSum=1.325;ClippingRankSum=0.000;DP=33;ExcessHet=3.0103;MLEAC=1,0;MLEAF=0.500,0.00;MQRankSum=-1.324;RAW_MQ=48788.00;ReadPosRankSum=1.978;ANN=AAC|upstream_gene_variant|MODIFIER|hypothetical_protein|TcYC6_0000970|transcript|TcYC6_0000970-RA|protein_coding||c.-503_-502insAC|||||502|,AAC|upstream_gene_variant|MODIFIER|mannosyltransferase-like_protein%2C_putative|TcYC6_0000220|transcript|TcYC6_0000220-RA|protein_coding||c.-1194_-1193insAC|||||1193|,AAC|downstream_gene_variant|MODIFIER|hypothetical_protein%2C_conserved|TcYC6_0000210|transcript|TcYC6_0000210-RA|protein_coding||c.*3104_*3105insAC|||||3105|,AAC|downstream_gene_variant|MODIFIER|ATP-dependent_Clp_protease_subunit%2C_heat_shock_protein_78%2C_putative|TcYC6_0000830|transcript|TcYC6_0000830-RA|protein_coding||c.*160_*161insAC|||||161|,AAC|intergenic_region|MODIFIER|ATP-dependent_Clp_protease_subunit%2C_heat_shock_protein_78%2C_putative-hypothetical_protein|TcYC6_0000830-TcYC6_0000970|intergenic_region|TcYC6_0000830-TcYC6_0000970|||n.80535_80536insAC||||||	GT:AD:DP:GQ:PL:SB
TcYC6_Chr29	80545	.	C	A	0	.	BaseQRankSum=-0.989;ClippingRankSum=0.000;DP=48;ExcessHet=3.0103;MLEAC=1,0,0,0;MLEAF=0.500,0.00,0.00,0.00;MQRankSum=-0.965;RAW_MQ=68066.00;ReadPosRankSum=-0.684;ANN=A|upstream_gene_variant|MODIFIER|hypothetical_protein|TcYC6_0000970|transcript|TcYC6_0000970-RA|protein_coding||c.-493C>A|||||493|,A|upstream_gene_variant|MODIFIER|mannosyltransferase-like_protein%2C_putative|TcYC6_0000220|transcript|TcYC6_0000220-RA|protein_coding||c.-1184C>A|||||1184|,A|downstream_gene_variant|MODIFIER|hypothetical_protein%2C_conserved|TcYC6_0000210|transcript|TcYC6_0000210-RA|protein_coding||c.*3114C>A|||||3114|,A|downstream_gene_variant|MODIFIER|ATP-dependent_Clp_protease_subunit%2C_heat_shock_protein_78%2C_putative|TcYC6_0000830|transcript|TcYC6_0000830-RA|protein_coding||c.*170C>A|||||170|,A|intergenic_region|MODIFIER|ATP-dependent_Clp_protease_subunit%2C_heat_shock_protein_78%2C_putative-hypothetical_protein|TcYC6_0000830-TcYC6_0000970|intergenic_region|TcYC6_0000830-TcYC6_0000970|||n.80545C>A||||||	GT:AD:DP:GQ:PL:SB
TcYC6_Chr29	80569	.	C	CA	725.73	.	BaseQRankSum=-0.533;ClippingRankSum=0.000;DP=50;ExcessHet=3.0103;MLEAC=1,0;MLEAF=0.500,0.00;MQRankSum=-0.721;RAW_MQ=73806.00;ReadPosRankSum=-0.262;ANN=CA|upstream_gene_variant|MODIFIER|hypothetical_protein|TcYC6_0000970|transcript|TcYC6_0000970-RA|protein_coding||c.-469_-468insA|||||468|,CA|upstream_gene_variant|MODIFIER|mannosyltransferase-like_protein%2C_putative|TcYC6_0000220|transcript|TcYC6_0000220-RA|protein_coding||c.-1160_-1159insA|||||1159|,CA|downstream_gene_variant|MODIFIER|hypothetical_protein%2C_conserved|TcYC6_0000210|transcript|TcYC6_0000210-RA|protein_coding||c.*3138_*3139insA|||||3139|,CA|downstream_gene_variant|MODIFIER|ATP-dependent_Clp_protease_subunit%2C_heat_shock_protein_78%2C_putative|TcYC6_0000830|transcript|TcYC6_0000830-RA|protein_coding||c.*194_*195insA|||||195|,CA|intergenic_region|MODIFIER|ATP-dependent_Clp_protease_subunit%2C_heat_shock_protein_78%2C_putative-hypothetical_protein|TcYC6_0000830-TcYC6_0000970|intergenic_region|TcYC6_0000830-TcYC6_0000970|||n.80569_80570insA||||||	GT:AD:DP:GQ:PGT:PID:PL:SB
TcYC6_Chr29	80574	.	CAA	C	1138.73	.	BaseQRankSum=0.776;ClippingRankSum=0.000;DP=52;ExcessHet=3.0103;MLEAC=1,0;MLEAF=0.500,0.00;MQRankSum=0.502;RAW_MQ=77006.00;ReadPosRankSum=-0.479;ANN=C|upstream_gene_variant|MODIFIER|hypothetical_protein|TcYC6_0000970|transcript|TcYC6_0000970-RA|protein_coding||c.-463_-462delAA|||||463|,C|upstream_gene_variant|MODIFIER|mannosyltransferase-like_protein%2C_putative|TcYC6_0000220|transcript|TcYC6_0000220-RA|protein_coding||c.-1154_-1153delAA|||||1154|,C|downstream_gene_variant|MODIFIER|hypothetical_protein%2C_conserved|TcYC6_0000210|transcript|TcYC6_0000210-RA|protein_coding||c.*3144_*3145delAA|||||3144|,C|downstream_gene_variant|MODIFIER|ATP-dependent_Clp_protease_subunit%2C_heat_shock_protein_78%2C_putative|TcYC6_0000830|transcript|TcYC6_0000830-RA|protein_coding||c.*200_*201delAA|||||200|,C|intergenic_region|MODIFIER|ATP-dependent_Clp_protease_subunit%2C_heat_shock_protein_78%2C_putative-hypothetical_protein|TcYC6_0000830-TcYC6_0000970|intergenic_region|TcYC6_0000830-TcYC6_0000970|||n.80575_80576delAA||||||	GT:AD:DP:GQ:PGT:PID:PL:SB
TcYC6_Chr29	80579	.	A	G	1150.77	.	BaseQRankSum=-1.488;ClippingRankSum=0.000;DP=50;ExcessHet=3.0103;MLEAC=1,0;MLEAF=0.500,0.00;MQRankSum=0.778;RAW_MQ=74994.00;ReadPosRankSum=-1.433;ANN=G|upstream_gene_variant|MODIFIER|hypothetical_protein|TcYC6_0000970|transcript|TcYC6_0000970-RA|protein_coding||c.-459A>G|||||459|,G|upstream_gene_variant|MODIFIER|mannosyltransferase-like_protein%2C_putative|TcYC6_0000220|transcript|TcYC6_0000220-RA|protein_coding||c.-1150A>G|||||1150|,G|downstream_gene_variant|MODIFIER|hypothetical_protein%2C_conserved|TcYC6_0000210|transcript|TcYC6_0000210-RA|protein_coding||c.*3148A>G|||||3148|,G|downstream_gene_variant|MODIFIER|ATP-dependent_Clp_protease_subunit%2C_heat_shock_protein_78%2C_putative|TcYC6_0000830|transcript|TcYC6_0000830-RA|protein_coding||c.*204A>G|||||204|,G|intergenic_region|MODIFIER|ATP-dependent_Clp_protease_subunit%2C_heat_shock_protein_78%2C_putative-hypothetical_protein|TcYC6_0000830-TcYC6_0000970|intergenic_region|TcYC6_0000830-TcYC6_0000970|||n.80579A>G||||||	GT:AD:DP:GQ:PGT:PID:PL:SB
TcYC6_Chr29	80580	.	GTAA	G	754.73	.	BaseQRankSum=-0.385;ClippingRankSum=0.000;DP=50;ExcessHet=3.0103;MLEAC=1,0;MLEAF=0.500,0.00;MQRankSum=-0.757;RAW_MQ=74994.00;ReadPosRankSum=0.354;ANN=G|upstream_gene_variant|MODIFIER|hypothetical_protein|TcYC6_0000970|transcript|TcYC6_0000970-RA|protein_coding||c.-457_-455delTAA|||||457|,G|upstream_gene_variant|MODIFIER|mannosyltransferase-like_protein%2C_putative|TcYC6_0000220|transcript|TcYC6_0000220-RA|protein_coding||c.-1148_-1146delTAA|||||1148|,G|downstream_gene_variant|MODIFIER|hypothetical_protein%2C_conserved|TcYC6_0000210|transcript|TcYC6_0000210-RA|protein_coding||c.*3150_*3152delTAA|||||3150|,G|downstream_gene_variant|MODIFIER|ATP-dependent_Clp_protease_subunit%2C_heat_shock_protein_78%2C_putative|TcYC6_0000830|transcript|TcYC6_0000830-RA|protein_coding||c.*206_*208delTAA|||||206|,G|intergenic_region|MODIFIER|ATP-dependent_Clp_protease_subunit%2C_heat_shock_protein_78%2C_putative-hypothetical_protein|TcYC6_0000830-TcYC6_0000970|intergenic_region|TcYC6_0000830-TcYC6_0000970|||n.80581_80583delTAA||||||	GT:AD:DP:GQ:PGT:PID:PL:SB
TcYC6_Chr29	80659	.	T	C	145.77	.	BaseQRankSum=-2.866;ClippingRankSum=0.000;DP=50;ExcessHet=3.0103;MLEAC=1,0;MLEAF=0.500,0.00;MQRankSum=-0.539;RAW_MQ=78886.00;ReadPosRankSum=-0.279;ANN=C|upstream_gene_variant|MODIFIER|hypothetical_protein|TcYC6_0000970|transcript|TcYC6_0000970-RA|protein_coding||c.-379T>C|||||379|,C|upstream_gene_variant|MODIFIER|mannosyltransferase-like_protein%2C_putative|TcYC6_0000220|transcript|TcYC6_0000220-RA|protein_coding||c.-1070T>C|||||1070|,C|downstream_gene_variant|MODIFIER|hypothetical_protein%2C_conserved|TcYC6_0000210|transcript|TcYC6_0000210-RA|protein_coding||c.*3228T>C|||||3228|,C|downstream_gene_variant|MODIFIER|ATP-dependent_Clp_protease_subunit%2C_heat_shock_protein_78%2C_putative|TcYC6_0000830|transcript|TcYC6_0000830-RA|protein_coding||c.*284T>C|||||284|,C|intergenic_region|MODIFIER|ATP-dependent_Clp_protease_subunit%2C_heat_shock_protein_78%2C_putative-hypothetical_protein|TcYC6_0000830-TcYC6_0000970|intergenic_region|TcYC6_0000830-TcYC6_0000970|||n.80659T>C||||||	GT:AD:DP:GQ:PL:SB
TcYC6_Chr29	80814	.	GT	G	1092.73	.	BaseQRankSum=1.363;ClippingRankSum=0.000;DP=71;ExcessHet=3.0103;MLEAC=1,1,0;MLEAF=0.500,0.500,0.00;MQRankSum=-1.623;RAW_MQ=114742.00;ReadPosRankSum=0.676;ANN=G|upstream_gene_variant|MODIFIER|hypothetical_protein|TcYC6_0000970|transcript|TcYC6_0000970-RA|protein_coding||c.-223delT|||||223|,G|upstream_gene_variant|MODIFIER|mannosyltransferase-like_protein%2C_putative|TcYC6_0000220|transcript|TcYC6_0000220-RA|protein_coding||c.-914delT|||||914|,G|downstream_gene_variant|MODIFIER|hypothetical_protein%2C_conserved|TcYC6_0000210|transcript|TcYC6_0000210-RA|protein_coding||c.*3384delT|||||3384|,G|downstream_gene_variant|MODIFIER|ATP-dependent_Clp_protease_subunit%2C_heat_shock_protein_78%2C_putative|TcYC6_0000830|transcript|TcYC6_0000830-RA|protein_coding||c.*440delT|||||440|,G|intergenic_region|MODIFIER|ATP-dependent_Clp_protease_subunit%2C_heat_shock_protein_78%2C_putative-hypothetical_protein|TcYC6_0000830-TcYC6_0000970|intergenic_region|TcYC6_0000830-TcYC6_0000970|||n.80815delT||||||	GT:AD:DP:GQ:PL:SB
TcYC6_Chr29	80857	.	T	G	1298.77	.	BaseQRankSum=1.304;ClippingRankSum=0.000;DP=58;ExcessHet=3.0103;MLEAC=1,0;MLEAF=0.500,0.00;MQRankSum=-2.384;RAW_MQ=92583.00;ReadPosRankSum=-0.329;ANN=G|upstream_gene_variant|MODIFIER|hypothetical_protein|TcYC6_0000970|transcript|TcYC6_0000970-RA|protein_coding||c.-181T>G|||||181|,G|upstream_gene_variant|MODIFIER|mannosyltransferase-like_protein%2C_putative|TcYC6_0000220|transcript|TcYC6_0000220-RA|protein_coding||c.-872T>G|||||872|,G|downstream_gene_variant|MODIFIER|hypothetical_protein%2C_conserved|TcYC6_0000210|transcript|TcYC6_0000210-RA|protein_coding||c.*3426T>G|||||3426|,G|downstream_gene_variant|MODIFIER|ATP-dependent_Clp_protease_subunit%2C_heat_shock_protein_78%2C_putative|TcYC6_0000830|transcript|TcYC6_0000830-RA|protein_coding||c.*482T>G|||||482|,G|intergenic_region|MODIFIER|ATP-dependent_Clp_protease_subunit%2C_heat_shock_protein_78%2C_putative-hypothetical_protein|TcYC6_0000830-TcYC6_0000970|intergenic_region|TcYC6_0000830-TcYC6_0000970|||n.80857T>G||||||	GT:AD:DP:GQ:PL:SB
TcYC6_Chr29	80947	.	G	A	912.77	.	BaseQRankSum=0.351;ClippingRankSum=0.000;DP=54;ExcessHet=3.0103;MLEAC=1,0;MLEAF=0.500,0.00;MQRankSum=0.999;RAW_MQ=72452.00;ReadPosRankSum=0.338;ANN=A|upstream_gene_variant|MODIFIER|hypothetical_protein|TcYC6_0000970|transcript|TcYC6_0000970-RA|protein_coding||c.-91G>A|||||91|,A|upstream_gene_variant|MODIFIER|mannosyltransferase-like_protein%2C_putative|TcYC6_0000220|transcript|TcYC6_0000220-RA|protein_coding||c.-782G>A|||||782|,A|downstream_gene_variant|MODIFIER|hypothetical_protein%2C_conserved|TcYC6_0000210|transcript|TcYC6_0000210-RA|protein_coding||c.*3516G>A|||||3516|,A|downstream_gene_variant|MODIFIER|ATP-dependent_Clp_protease_subunit%2C_heat_shock_protein_78%2C_putative|TcYC6_0000830|transcript|TcYC6_0000830-RA|protein_coding||c.*572G>A|||||572|,A|intergenic_region|MODIFIER|ATP-dependent_Clp_protease_subunit%2C_heat_shock_protein_78%2C_putative-hypothetical_protein|TcYC6_0000830-TcYC6_0000970|intergenic_region|TcYC6_0000830-TcYC6_0000970|||n.80947G>A||||||	GT:AD:DP:GQ:PL:SB
TcYC6_Chr29	80965	.	CCACACACA	C	2092.73	.	DP=57;ExcessHet=3.0103;MLEAC=1,0,1,0;MLEAF=0.500,0.00,0.500,0.00;RAW_MQ=71171.00;ANN=C|upstream_gene_variant|MODIFIER|hypothetical_protein|TcYC6_0000970|transcript|TcYC6_0000970-RA|protein_coding||c.-72_-65delCACACACA|||||72|,C|upstream_gene_variant|MODIFIER|mannosyltransferase-like_protein%2C_putative|TcYC6_0000220|transcript|TcYC6_0000220-RA|protein_coding||c.-763_-756delCACACACA|||||763|,C|downstream_gene_variant|MODIFIER|hypothetical_protein%2C_conserved|TcYC6_0000210|transcript|TcYC6_0000210-RA|protein_coding||c.*3535_*3542delCACACACA|||||3535|,C|downstream_gene_variant|MODIFIER|ATP-dependent_Clp_protease_subunit%2C_heat_shock_protein_78%2C_putative|TcYC6_0000830|transcript|TcYC6_0000830-RA|protein_coding||c.*591_*598delCACACACA|||||591|,C|intergenic_region|MODIFIER|ATP-dependent_Clp_protease_subunit%2C_heat_shock_protein_78%2C_putative-hypothetical_protein|TcYC6_0000830-TcYC6_0000970|intergenic_region|TcYC6_0000830-TcYC6_0000970|||n.80966_80973delCACACACA||||||	GT:AD:DP:GQ:PL:SB
TcYC6_Chr29	80988	.	T	TA	956.73	.	BaseQRankSum=1.048;ClippingRankSum=0.000;DP=61;ExcessHet=3.0103;MLEAC=1,0;MLEAF=0.500,0.00;MQRankSum=0.908;RAW_MQ=76875.00;ReadPosRankSum=-1.011;ANN=TA|upstream_gene_variant|MODIFIER|hypothetical_protein|TcYC6_0000970|transcript|TcYC6_0000970-RA|protein_coding||c.-50_-49insA|||||49|,TA|upstream_gene_variant|MODIFIER|mannosyltransferase-like_protein%2C_putative|TcYC6_0000220|transcript|TcYC6_0000220-RA|protein_coding||c.-741_-740insA|||||740|,TA|downstream_gene_variant|MODIFIER|hypothetical_protein%2C_conserved|TcYC6_0000210|transcript|TcYC6_0000210-RA|protein_coding||c.*3557_*3558insA|||||3558|,TA|downstream_gene_variant|MODIFIER|ATP-dependent_Clp_protease_subunit%2C_heat_shock_protein_78%2C_putative|TcYC6_0000830|transcript|TcYC6_0000830-RA|protein_coding||c.*613_*614insA|||||614|,TA|intergenic_region|MODIFIER|ATP-dependent_Clp_protease_subunit%2C_heat_shock_protein_78%2C_putative-hypothetical_protein|TcYC6_0000830-TcYC6_0000970|intergenic_region|TcYC6_0000830-TcYC6_0000970|||n.80988_80989insA||||||	GT:AD:DP:GQ:PL:SB
TcYC6_Chr29	80989	.	A	AT	947.73	.	BaseQRankSum=-0.371;ClippingRankSum=0.000;DP=61;ExcessHet=3.0103;MLEAC=1,0;MLEAF=0.500,0.00;MQRankSum=-1.047;RAW_MQ=77039.00;ReadPosRankSum=1.213;ANN=AT|upstream_gene_variant|MODIFIER|hypothetical_protein|TcYC6_0000970|transcript|TcYC6_0000970-RA|protein_coding||c.-49_-48insT|||||48|,AT|upstream_gene_variant|MODIFIER|mannosyltransferase-like_protein%2C_putative|TcYC6_0000220|transcript|TcYC6_0000220-RA|protein_coding||c.-740_-739insT|||||739|,AT|downstream_gene_variant|MODIFIER|hypothetical_protein%2C_conserved|TcYC6_0000210|transcript|TcYC6_0000210-RA|protein_coding||c.*3558_*3559insT|||||3559|,AT|downstream_gene_variant|MODIFIER|ATP-dependent_Clp_protease_subunit%2C_heat_shock_protein_78%2C_putative|TcYC6_0000830|transcript|TcYC6_0000830-RA|protein_coding||c.*614_*615insT|||||615|,AT|intergenic_region|MODIFIER|ATP-dependent_Clp_protease_subunit%2C_heat_shock_protein_78%2C_putative-hypothetical_protein|TcYC6_0000830-TcYC6_0000970|intergenic_region|TcYC6_0000830-TcYC6_0000970|||n.80989_80990insT||||||	GT:AD:DP:GQ:PL:SB
TcYC6_Chr29	81072	.	G	C	1558.77	.	BaseQRankSum=0.032;ClippingRankSum=0.000;DP=74;ExcessHet=3.0103;MLEAC=1,0;MLEAF=0.500,0.00;MQRankSum=-1.975;RAW_MQ=115446.00;ReadPosRankSum=-1.599;ANN=C|missense_variant|MODERATE|hypothetical_protein|TcYC6_0000970|transcript|TcYC6_0000970-RA|protein_coding|1/1|c.35G>C|p.Ser12Thr|35/246|35/246|12/81||,C|upstream_gene_variant|MODIFIER|mannosyltransferase-like_protein%2C_putative|TcYC6_0000220|transcript|TcYC6_0000220-RA|protein_coding||c.-657G>C|||||657|,C|downstream_gene_variant|MODIFIER|hypothetical_protein%2C_conserved|TcYC6_0000210|transcript|TcYC6_0000210-RA|protein_coding||c.*3641G>C|||||3641|,C|downstream_gene_variant|MODIFIER|ATP-dependent_Clp_protease_subunit%2C_heat_shock_protein_78%2C_putative|TcYC6_0000830|transcript|TcYC6_0000830-RA|protein_coding||c.*697G>C|||||697|	GT:AD:DP:GQ:PGT:PID:PL:SB
TcYC6_Chr29	81082	.	CACG	C	1591.73	.	BaseQRankSum=-0.341;ClippingRankSum=0.000;DP=78;ExcessHet=3.0103;MLEAC=1,0;MLEAF=0.500,0.00;MQRankSum=-2.099;RAW_MQ=123526.00;ReadPosRankSum=-0.827;ANN=C|conservative_inframe_deletion|MODERATE|hypothetical_protein|TcYC6_0000970|transcript|TcYC6_0000970-RA|protein_coding|1/1|c.55_57delACG|p.Thr19del|55/246|55/246|19/81||INFO_REALIGN_3_PRIME,C|upstream_gene_variant|MODIFIER|mannosyltransferase-like_protein%2C_putative|TcYC6_0000220|transcript|TcYC6_0000220-RA|protein_coding||c.-646_-644delACG|||||646|,C|downstream_gene_variant|MODIFIER|hypothetical_protein%2C_conserved|TcYC6_0000210|transcript|TcYC6_0000210-RA|protein_coding||c.*3652_*3654delACG|||||3652|,C|downstream_gene_variant|MODIFIER|ATP-dependent_Clp_protease_subunit%2C_heat_shock_protein_78%2C_putative|TcYC6_0000830|transcript|TcYC6_0000830-RA|protein_coding||c.*708_*710delACG|||||708|	GT:AD:DP:GQ:PGT:PID:PL:SB
TcYC6_Chr29	81280	.	G	T	1730.77	.	BaseQRankSum=-0.500;ClippingRankSum=0.000;DP=91;ExcessHet=3.0103;MLEAC=1,0;MLEAF=0.500,0.00;MQRankSum=-0.412;RAW_MQ=157656.00;ReadPosRankSum=-0.850;ANN=T|synonymous_variant|LOW|hypothetical_protein|TcYC6_0000970|transcript|TcYC6_0000970-RA|protein_coding|1/1|c.243G>T|p.Ala81Ala|243/246|243/246|81/81||,T|upstream_gene_variant|MODIFIER|mannosyltransferase-like_protein%2C_putative|TcYC6_0000220|transcript|TcYC6_0000220-RA|protein_coding||c.-449G>T|||||449|,T|downstream_gene_variant|MODIFIER|hypothetical_protein%2C_conserved|TcYC6_0000210|transcript|TcYC6_0000210-RA|protein_coding||c.*3849G>T|||||3849|,T|downstream_gene_variant|MODIFIER|ATP-dependent_Clp_protease_subunit%2C_heat_shock_protein_78%2C_putative|TcYC6_0000830|transcript|TcYC6_0000830-RA|protein_coding||c.*905G>T|||||905|	GT:AD:DP:GQ:PGT:PID:PL:SB
TcYC6_Chr29	81290	.	ACG	A	1668.73	.	BaseQRankSum=0.697;ClippingRankSum=0.000;DP=90;ExcessHet=3.0103;MLEAC=1,0;MLEAF=0.500,0.00;MQRankSum=-0.539;RAW_MQ=155892.00;ReadPosRankSum=-0.349;ANN=A|upstream_gene_variant|MODIFIER|mannosyltransferase-like_protein%2C_putative|TcYC6_0000220|transcript|TcYC6_0000220-RA|protein_coding||c.-438_-437delCG|||||438|,A|downstream_gene_variant|MODIFIER|hypothetical_protein%2C_conserved|TcYC6_0000210|transcript|TcYC6_0000210-RA|protein_coding||c.*3860_*3861delCG|||||3860|,A|downstream_gene_variant|MODIFIER|ATP-dependent_Clp_protease_subunit%2C_heat_shock_protein_78%2C_putative|TcYC6_0000830|transcript|TcYC6_0000830-RA|protein_coding||c.*916_*917delCG|||||916|,A|downstream_gene_variant|MODIFIER|hypothetical_protein|TcYC6_0000970|transcript|TcYC6_0000970-RA|protein_coding||c.*8_*9delCG|||||8|,A|intergenic_region|MODIFIER|hypothetical_protein-mannosyltransferase-like_protein%2C_putative|TcYC6_0000970-TcYC6_0000220|intergenic_region|TcYC6_0000970-TcYC6_0000220|||n.81291_81292delCG||||||	GT:AD:DP:GQ:PGT:PID:PL:SB
TcYC6_Chr29	81643	.	CGGAGGGAAG	C	376.73	.	BaseQRankSum=1.073;ClippingRankSum=0.000;DP=24;ExcessHet=3.0103;MLEAC=1,0;MLEAF=0.500,0.00;MQRankSum=-3.571;RAW_MQ=33668.00;ReadPosRankSum=-0.353;ANN=C|upstream_gene_variant|MODIFIER|mannosyltransferase-like_protein%2C_putative|TcYC6_0000220|transcript|TcYC6_0000220-RA|protein_coding||c.-85_-77delGGAGGGAAG|||||85|,C|upstream_gene_variant|MODIFIER|cytochrome_b5-dependent_oleate_desaturase|TcYC6_0000230|transcript|TcYC6_0000230-RA|protein_coding||c.-4657_-4649delGGAGGGAAG|||||4657|,C|downstream_gene_variant|MODIFIER|hypothetical_protein%2C_conserved|TcYC6_0000210|transcript|TcYC6_0000210-RA|protein_coding||c.*4213_*4221delGGAGGGAAG|||||4213|,C|downstream_gene_variant|MODIFIER|ATP-dependent_Clp_protease_subunit%2C_heat_shock_protein_78%2C_putative|TcYC6_0000830|transcript|TcYC6_0000830-RA|protein_coding||c.*1269_*1277delGGAGGGAAG|||||1269|,C|downstream_gene_variant|MODIFIER|hypothetical_protein|TcYC6_0000970|transcript|TcYC6_0000970-RA|protein_coding||c.*361_*369delGGAGGGAAG|||||361|,C|intergenic_region|MODIFIER|hypothetical_protein-mannosyltransferase-like_protein%2C_putative|TcYC6_0000970-TcYC6_0000220|intergenic_region|TcYC6_0000970-TcYC6_0000220|||n.81644_81652delGGAGGGAAG||||||	GT:AD:DP:GQ:PGT:PID:PL:SB
TcYC6_Chr29	81651	.	A	G	442.77	.	BaseQRankSum=-0.718;ClippingRankSum=0.000;DP=22;ExcessHet=3.0103;MLEAC=1,0;MLEAF=0.500,0.00;MQRankSum=3.408;RAW_MQ=30140.00;ReadPosRankSum=0.099;ANN=G|upstream_gene_variant|MODIFIER|mannosyltransferase-like_protein%2C_putative|TcYC6_0000220|transcript|TcYC6_0000220-RA|protein_coding||c.-78A>G|||||78|,G|upstream_gene_variant|MODIFIER|cytochrome_b5-dependent_oleate_desaturase|TcYC6_0000230|transcript|TcYC6_0000230-RA|protein_coding||c.-4650A>G|||||4650|,G|downstream_gene_variant|MODIFIER|hypothetical_protein%2C_conserved|TcYC6_0000210|transcript|TcYC6_0000210-RA|protein_coding||c.*4220A>G|||||4220|,G|downstream_gene_variant|MODIFIER|ATP-dependent_Clp_protease_subunit%2C_heat_shock_protein_78%2C_putative|TcYC6_0000830|transcript|TcYC6_0000830-RA|protein_coding||c.*1276A>G|||||1276|,G|downstream_gene_variant|MODIFIER|hypothetical_protein|TcYC6_0000970|transcript|TcYC6_0000970-RA|protein_coding||c.*368A>G|||||368|,G|intergenic_region|MODIFIER|hypothetical_protein-mannosyltransferase-like_protein%2C_putative|TcYC6_0000970-TcYC6_0000220|intergenic_region|TcYC6_0000970-TcYC6_0000220|||n.81651A>G||||||	GT:AD:DP:GQ:PGT:PID:PL:SB
TcYC6_Chr29	81670	.	A	AG	499.73	.	BaseQRankSum=0.475;ClippingRankSum=0.000;DP=26;ExcessHet=3.0103;MLEAC=1,0;MLEAF=0.500,0.00;MQRankSum=3.749;RAW_MQ=37196.00;ReadPosRankSum=-0.384;ANN=AG|upstream_gene_variant|MODIFIER|mannosyltransferase-like_protein%2C_putative|TcYC6_0000220|transcript|TcYC6_0000220-RA|protein_coding||c.-59_-58insG|||||58|,AG|upstream_gene_variant|MODIFIER|cytochrome_b5-dependent_oleate_desaturase|TcYC6_0000230|transcript|TcYC6_0000230-RA|protein_coding||c.-4631_-4630insG|||||4630|,AG|downstream_gene_variant|MODIFIER|hypothetical_protein%2C_conserved|TcYC6_0000210|transcript|TcYC6_0000210-RA|protein_coding||c.*4239_*4240insG|||||4240|,AG|downstream_gene_variant|MODIFIER|ATP-dependent_Clp_protease_subunit%2C_heat_shock_protein_78%2C_putative|TcYC6_0000830|transcript|TcYC6_0000830-RA|protein_coding||c.*1295_*1296insG|||||1296|,AG|downstream_gene_variant|MODIFIER|hypothetical_protein|TcYC6_0000970|transcript|TcYC6_0000970-RA|protein_coding||c.*387_*388insG|||||388|,AG|intergenic_region|MODIFIER|hypothetical_protein-mannosyltransferase-like_protein%2C_putative|TcYC6_0000970-TcYC6_0000220|intergenic_region|TcYC6_0000970-TcYC6_0000220|||n.81670_81671insG||||||	GT:AD:DP:GQ:PGT:PID:PL:SB
TcYC6_Chr29	81673	.	GAGTC	G	376.73	.	BaseQRankSum=1.417;ClippingRankSum=0.000;DP=29;ExcessHet=3.0103;MLEAC=1,0;MLEAF=0.500,0.00;MQRankSum=-3.893;RAW_MQ=42488.00;ReadPosRankSum=0.442;ANN=G|upstream_gene_variant|MODIFIER|mannosyltransferase-like_protein%2C_putative|TcYC6_0000220|transcript|TcYC6_0000220-RA|protein_coding||c.-55_-52delAGTC|||||55|,G|upstream_gene_variant|MODIFIER|cytochrome_b5-dependent_oleate_desaturase|TcYC6_0000230|transcript|TcYC6_0000230-RA|protein_coding||c.-4627_-4624delAGTC|||||4627|,G|downstream_gene_variant|MODIFIER|hypothetical_protein%2C_conserved|TcYC6_0000210|transcript|TcYC6_0000210-RA|protein_coding||c.*4243_*4246delAGTC|||||4243|,G|downstream_gene_variant|MODIFIER|ATP-dependent_Clp_protease_subunit%2C_heat_shock_protein_78%2C_putative|TcYC6_0000830|transcript|TcYC6_0000830-RA|protein_coding||c.*1299_*1302delAGTC|||||1299|,G|downstream_gene_variant|MODIFIER|hypothetical_protein|TcYC6_0000970|transcript|TcYC6_0000970-RA|protein_coding||c.*391_*394delAGTC|||||391|,G|intergenic_region|MODIFIER|hypothetical_protein-mannosyltransferase-like_protein%2C_putative|TcYC6_0000970-TcYC6_0000220|intergenic_region|TcYC6_0000970-TcYC6_0000220|||n.81674_81677delAGTC||||||	GT:AD:DP:GQ:PGT:PID:PL:SB
TcYC6_Chr29	81680	.	GGGGA	G	377.73	.	BaseQRankSum=-0.354;ClippingRankSum=0.000;DP=31;ExcessHet=3.0103;MLEAC=1,0;MLEAF=0.500,0.00;MQRankSum=-3.893;RAW_MQ=44781.00;ReadPosRankSum=0.454;ANN=G|upstream_gene_variant|MODIFIER|mannosyltransferase-like_protein%2C_putative|TcYC6_0000220|transcript|TcYC6_0000220-RA|protein_coding||c.-48_-45delGGGA|||||48|,G|upstream_gene_variant|MODIFIER|cytochrome_b5-dependent_oleate_desaturase|TcYC6_0000230|transcript|TcYC6_0000230-RA|protein_coding||c.-4620_-4617delGGGA|||||4620|,G|downstream_gene_variant|MODIFIER|hypothetical_protein%2C_conserved|TcYC6_0000210|transcript|TcYC6_0000210-RA|protein_coding||c.*4250_*4253delGGGA|||||4250|,G|downstream_gene_variant|MODIFIER|ATP-dependent_Clp_protease_subunit%2C_heat_shock_protein_78%2C_putative|TcYC6_0000830|transcript|TcYC6_0000830-RA|protein_coding||c.*1306_*1309delGGGA|||||1306|,G|downstream_gene_variant|MODIFIER|hypothetical_protein|TcYC6_0000970|transcript|TcYC6_0000970-RA|protein_coding||c.*398_*401delGGGA|||||398|,G|intergenic_region|MODIFIER|hypothetical_protein-mannosyltransferase-like_protein%2C_putative|TcYC6_0000970-TcYC6_0000220|intergenic_region|TcYC6_0000970-TcYC6_0000220|||n.81681_81684delGGGA||||||	GT:AD:DP:GQ:PGT:PID:PL:SB
TcYC6_Chr29	81684	.	A	AG	559.73	.	BaseQRankSum=-3.096;ClippingRankSum=0.000;DP=31;ExcessHet=3.0103;MLEAC=1,0;MLEAF=0.500,0.00;MQRankSum=3.955;RAW_MQ=44781.00;ReadPosRankSum=-0.142;ANN=AG|upstream_gene_variant|MODIFIER|mannosyltransferase-like_protein%2C_putative|TcYC6_0000220|transcript|TcYC6_0000220-RA|protein_coding||c.-45_-44insG|||||44|,AG|upstream_gene_variant|MODIFIER|cytochrome_b5-dependent_oleate_desaturase|TcYC6_0000230|transcript|TcYC6_0000230-RA|protein_coding||c.-4617_-4616insG|||||4616|,AG|downstream_gene_variant|MODIFIER|hypothetical_protein%2C_conserved|TcYC6_0000210|transcript|TcYC6_0000210-RA|protein_coding||c.*4253_*4254insG|||||4254|,AG|downstream_gene_variant|MODIFIER|ATP-dependent_Clp_protease_subunit%2C_heat_shock_protein_78%2C_putative|TcYC6_0000830|transcript|TcYC6_0000830-RA|protein_coding||c.*1309_*1310insG|||||1310|,AG|downstream_gene_variant|MODIFIER|hypothetical_protein|TcYC6_0000970|transcript|TcYC6_0000970-RA|protein_coding||c.*401_*402insG|||||402|,AG|intergenic_region|MODIFIER|hypothetical_protein-mannosyltransferase-like_protein%2C_putative|TcYC6_0000970-TcYC6_0000220|intergenic_region|TcYC6_0000970-TcYC6_0000220|||n.81684_81685insG||||||	GT:AD:DP:GQ:PGT:PID:PL:SB
TcYC6_Chr29	81887	.	C	A	861.77	.	BaseQRankSum=-0.440;ClippingRankSum=0.000;DP=66;ExcessHet=3.0103;MLEAC=1,0;MLEAF=0.500,0.00;MQRankSum=0.928;RAW_MQ=115236.00;ReadPosRankSum=-2.411;ANN=A|missense_variant|MODERATE|mannosyltransferase-like_protein%2C_putative|TcYC6_0000220|transcript|TcYC6_0000220-RA|protein_coding|1/1|c.159C>A|p.Ser53Arg|159/2664|159/2664|53/887||,A|upstream_gene_variant|MODIFIER|cytochrome_b5-dependent_oleate_desaturase|TcYC6_0000230|transcript|TcYC6_0000230-RA|protein_coding||c.-4414C>A|||||4414|,A|downstream_gene_variant|MODIFIER|hypothetical_protein%2C_conserved|TcYC6_0000210|transcript|TcYC6_0000210-RA|protein_coding||c.*4456C>A|||||4456|,A|downstream_gene_variant|MODIFIER|ATP-dependent_Clp_protease_subunit%2C_heat_shock_protein_78%2C_putative|TcYC6_0000830|transcript|TcYC6_0000830-RA|protein_coding||c.*1512C>A|||||1512|,A|downstream_gene_variant|MODIFIER|hypothetical_protein|TcYC6_0000970|transcript|TcYC6_0000970-RA|protein_coding||c.*604C>A|||||604|	GT:AD:DP:GQ:PL:SB
TcYC6_Chr29	81950	.	T	C	716.77	.	BaseQRankSum=-0.044;ClippingRankSum=0.000;DP=74;ExcessHet=3.0103;MLEAC=1,0;MLEAF=0.500,0.00;MQRankSum=0.000;RAW_MQ=130536.00;ReadPosRankSum=1.989;ANN=C|synonymous_variant|LOW|mannosyltransferase-like_protein%2C_putative|TcYC6_0000220|transcript|TcYC6_0000220-RA|protein_coding|1/1|c.222T>C|p.Val74Val|222/2664|222/2664|74/887||,C|upstream_gene_variant|MODIFIER|cytochrome_b5-dependent_oleate_desaturase|TcYC6_0000230|transcript|TcYC6_0000230-RA|protein_coding||c.-4351T>C|||||4351|,C|downstream_gene_variant|MODIFIER|hypothetical_protein%2C_conserved|TcYC6_0000210|transcript|TcYC6_0000210-RA|protein_coding||c.*4519T>C|||||4519|,C|downstream_gene_variant|MODIFIER|ATP-dependent_Clp_protease_subunit%2C_heat_shock_protein_78%2C_putative|TcYC6_0000830|transcript|TcYC6_0000830-RA|protein_coding||c.*1575T>C|||||1575|,C|downstream_gene_variant|MODIFIER|hypothetical_protein|TcYC6_0000970|transcript|TcYC6_0000970-RA|protein_coding||c.*667T>C|||||667|	GT:AD:DP:GQ:PL:SB
TcYC6_Chr29	82022	.	C	T	883.77	.	BaseQRankSum=-0.985;ClippingRankSum=0.000;DP=73;ExcessHet=3.0103;MLEAC=1,0;MLEAF=0.500,0.00;MQRankSum=0.000;RAW_MQ=128772.00;ReadPosRankSum=-1.802;ANN=T|synonymous_variant|LOW|mannosyltransferase-like_protein%2C_putative|TcYC6_0000220|transcript|TcYC6_0000220-RA|protein_coding|1/1|c.294C>T|p.Cys98Cys|294/2664|294/2664|98/887||,T|upstream_gene_variant|MODIFIER|cytochrome_b5-dependent_oleate_desaturase|TcYC6_0000230|transcript|TcYC6_0000230-RA|protein_coding||c.-4279C>T|||||4279|,T|downstream_gene_variant|MODIFIER|hypothetical_protein%2C_conserved|TcYC6_0000210|transcript|TcYC6_0000210-RA|protein_coding||c.*4591C>T|||||4591|,T|downstream_gene_variant|MODIFIER|ATP-dependent_Clp_protease_subunit%2C_heat_shock_protein_78%2C_putative|TcYC6_0000830|transcript|TcYC6_0000830-RA|protein_coding||c.*1647C>T|||||1647|,T|downstream_gene_variant|MODIFIER|hypothetical_protein|TcYC6_0000970|transcript|TcYC6_0000970-RA|protein_coding||c.*739C>T|||||739|	GT:AD:DP:GQ:PL:SB
TcYC6_Chr29	82985	.	G	A	1662.77	.	BaseQRankSum=-2.336;ClippingRankSum=0.000;DP=92;ExcessHet=3.0103;MLEAC=1,0;MLEAF=0.500,0.00;MQRankSum=0.000;RAW_MQ=162288.00;ReadPosRankSum=0.851;ANN=A|synonymous_variant|LOW|mannosyltransferase-like_protein%2C_putative|TcYC6_0000220|transcript|TcYC6_0000220-RA|protein_coding|1/1|c.1257G>A|p.Glu419Glu|1257/2664|1257/2664|419/887||,A|upstream_gene_variant|MODIFIER|cytochrome_b5-dependent_oleate_desaturase|TcYC6_0000230|transcript|TcYC6_0000230-RA|protein_coding||c.-3316G>A|||||3316|,A|downstream_gene_variant|MODIFIER|ATP-dependent_Clp_protease_subunit%2C_heat_shock_protein_78%2C_putative|TcYC6_0000830|transcript|TcYC6_0000830-RA|protein_coding||c.*2610G>A|||||2610|,A|downstream_gene_variant|MODIFIER|hypothetical_protein|TcYC6_0000970|transcript|TcYC6_0000970-RA|protein_coding||c.*1702G>A|||||1702|	GT:AD:DP:GQ:PGT:PID:PL:SB
TcYC6_Chr29	82991	.	G	C	1630.77	.	BaseQRankSum=-1.524;ClippingRankSum=0.000;DP=89;ExcessHet=3.0103;MLEAC=1,0;MLEAF=0.500,0.00;MQRankSum=0.000;RAW_MQ=156996.00;ReadPosRankSum=1.308;ANN=C|synonymous_variant|LOW|mannosyltransferase-like_protein%2C_putative|TcYC6_0000220|transcript|TcYC6_0000220-RA|protein_coding|1/1|c.1263G>C|p.Thr421Thr|1263/2664|1263/2664|421/887||,C|upstream_gene_variant|MODIFIER|cytochrome_b5-dependent_oleate_desaturase|TcYC6_0000230|transcript|TcYC6_0000230-RA|protein_coding||c.-3310G>C|||||3310|,C|downstream_gene_variant|MODIFIER|ATP-dependent_Clp_protease_subunit%2C_heat_shock_protein_78%2C_putative|TcYC6_0000830|transcript|TcYC6_0000830-RA|protein_coding||c.*2616G>C|||||2616|,C|downstream_gene_variant|MODIFIER|hypothetical_protein|TcYC6_0000970|transcript|TcYC6_0000970-RA|protein_coding||c.*1708G>C|||||1708|	GT:AD:DP:GQ:PGT:PID:PL:SB
TcYC6_Chr29	83204	.	C	T	1251.77	.	BaseQRankSum=0.116;ClippingRankSum=0.000;DP=75;ExcessHet=3.0103;MLEAC=1,0;MLEAF=0.500,0.00;MQRankSum=-0.987;RAW_MQ=132136.00;ReadPosRankSum=1.293;ANN=T|synonymous_variant|LOW|mannosyltransferase-like_protein%2C_putative|TcYC6_0000220|transcript|TcYC6_0000220-RA|protein_coding|1/1|c.1476C>T|p.Asn492Asn|1476/2664|1476/2664|492/887||,T|upstream_gene_variant|MODIFIER|cytochrome_b5-dependent_oleate_desaturase|TcYC6_0000230|transcript|TcYC6_0000230-RA|protein_coding||c.-3097C>T|||||3097|,T|downstream_gene_variant|MODIFIER|ATP-dependent_Clp_protease_subunit%2C_heat_shock_protein_78%2C_putative|TcYC6_0000830|transcript|TcYC6_0000830-RA|protein_coding||c.*2829C>T|||||2829|,T|downstream_gene_variant|MODIFIER|hypothetical_protein|TcYC6_0000970|transcript|TcYC6_0000970-RA|protein_coding||c.*1921C>T|||||1921|	GT:AD:DP:GQ:PL:SB
TcYC6_Chr29	83231	.	C	A	1354.77	.	BaseQRankSum=-1.770;ClippingRankSum=0.000;DP=71;ExcessHet=3.0103;MLEAC=1,0;MLEAF=0.500,0.00;MQRankSum=-1.270;RAW_MQ=124916.00;ReadPosRankSum=-1.870;ANN=A|synonymous_variant|LOW|mannosyltransferase-like_protein%2C_putative|TcYC6_0000220|transcript|TcYC6_0000220-RA|protein_coding|1/1|c.1503C>A|p.Val501Val|1503/2664|1503/2664|501/887||,A|upstream_gene_variant|MODIFIER|cytochrome_b5-dependent_oleate_desaturase|TcYC6_0000230|transcript|TcYC6_0000230-RA|protein_coding||c.-3070C>A|||||3070|,A|downstream_gene_variant|MODIFIER|ATP-dependent_Clp_protease_subunit%2C_heat_shock_protein_78%2C_putative|TcYC6_0000830|transcript|TcYC6_0000830-RA|protein_coding||c.*2856C>A|||||2856|,A|downstream_gene_variant|MODIFIER|hypothetical_protein|TcYC6_0000970|transcript|TcYC6_0000970-RA|protein_coding||c.*1948C>A|||||1948|	GT:AD:DP:GQ:PL:SB
TcYC6_Chr29	83452	.	A	G	1417.77	.	BaseQRankSum=0.678;ClippingRankSum=0.000;DP=83;ExcessHet=3.0103;MLEAC=1,0;MLEAF=0.500,0.00;MQRankSum=-1.064;RAW_MQ=146248.00;ReadPosRankSum=-0.354;ANN=G|missense_variant|MODERATE|mannosyltransferase-like_protein%2C_putative|TcYC6_0000220|transcript|TcYC6_0000220-RA|protein_coding|1/1|c.1724A>G|p.His575Arg|1724/2664|1724/2664|575/887||,G|upstream_gene_variant|MODIFIER|cytochrome_b5-dependent_oleate_desaturase|TcYC6_0000230|transcript|TcYC6_0000230-RA|protein_coding||c.-2849A>G|||||2849|,G|downstream_gene_variant|MODIFIER|ATP-dependent_Clp_protease_subunit%2C_heat_shock_protein_78%2C_putative|TcYC6_0000830|transcript|TcYC6_0000830-RA|protein_coding||c.*3077A>G|||||3077|,G|downstream_gene_variant|MODIFIER|hypothetical_protein|TcYC6_0000970|transcript|TcYC6_0000970-RA|protein_coding||c.*2169A>G|||||2169|	GT:AD:DP:GQ:PGT:PID:PL:SB
TcYC6_Chr29	83456	.	C	T	1354.77	.	BaseQRankSum=-1.444;ClippingRankSum=0.000;DP=81;ExcessHet=3.0103;MLEAC=1,0;MLEAF=0.500,0.00;MQRankSum=-1.122;RAW_MQ=142720.00;ReadPosRankSum=0.840;ANN=T|synonymous_variant|LOW|mannosyltransferase-like_protein%2C_putative|TcYC6_0000220|transcript|TcYC6_0000220-RA|protein_coding|1/1|c.1728C>T|p.Arg576Arg|1728/2664|1728/2664|576/887||,T|upstream_gene_variant|MODIFIER|cytochrome_b5-dependent_oleate_desaturase|TcYC6_0000230|transcript|TcYC6_0000230-RA|protein_coding||c.-2845C>T|||||2845|,T|downstream_gene_variant|MODIFIER|ATP-dependent_Clp_protease_subunit%2C_heat_shock_protein_78%2C_putative|TcYC6_0000830|transcript|TcYC6_0000830-RA|protein_coding||c.*3081C>T|||||3081|,T|downstream_gene_variant|MODIFIER|hypothetical_protein|TcYC6_0000970|transcript|TcYC6_0000970-RA|protein_coding||c.*2173C>T|||||2173|	GT:AD:DP:GQ:PGT:PID:PL:SB
TcYC6_Chr29	83538	.	C	G	1141.77	.	BaseQRankSum=-0.602;ClippingRankSum=0.000;DP=83;ExcessHet=3.0103;MLEAC=1,0;MLEAF=0.500,0.00;MQRankSum=-1.176;RAW_MQ=146248.00;ReadPosRankSum=0.763;ANN=G|missense_variant|MODERATE|mannosyltransferase-like_protein%2C_putative|TcYC6_0000220|transcript|TcYC6_0000220-RA|protein_coding|1/1|c.1810C>G|p.Pro604Ala|1810/2664|1810/2664|604/887||,G|upstream_gene_variant|MODIFIER|cytochrome_b5-dependent_oleate_desaturase|TcYC6_0000230|transcript|TcYC6_0000230-RA|protein_coding||c.-2763C>G|||||2763|,G|downstream_gene_variant|MODIFIER|ATP-dependent_Clp_protease_subunit%2C_heat_shock_protein_78%2C_putative|TcYC6_0000830|transcript|TcYC6_0000830-RA|protein_coding||c.*3163C>G|||||3163|,G|downstream_gene_variant|MODIFIER|hypothetical_protein|TcYC6_0000970|transcript|TcYC6_0000970-RA|protein_coding||c.*2255C>G|||||2255|	GT:AD:DP:GQ:PL:SB
TcYC6_Chr29	84014	.	T	C	1016.77	.	BaseQRankSum=0.148;ClippingRankSum=0.000;DP=67;ExcessHet=3.0103;MLEAC=1,0;MLEAF=0.500,0.00;MQRankSum=0.000;RAW_MQ=118188.00;ReadPosRankSum=0.777;ANN=C|synonymous_variant|LOW|mannosyltransferase-like_protein%2C_putative|TcYC6_0000220|transcript|TcYC6_0000220-RA|protein_coding|1/1|c.2286T>C|p.Gly762Gly|2286/2664|2286/2664|762/887||,C|upstream_gene_variant|MODIFIER|cytochrome_b5-dependent_oleate_desaturase|TcYC6_0000230|transcript|TcYC6_0000230-RA|protein_coding||c.-2287T>C|||||2287|,C|upstream_gene_variant|MODIFIER|hypothetical_protein|TcYC6_0000240|transcript|TcYC6_0000240-RA|protein_coding||c.-4722T>C|||||4722|,C|downstream_gene_variant|MODIFIER|ATP-dependent_Clp_protease_subunit%2C_heat_shock_protein_78%2C_putative|TcYC6_0000830|transcript|TcYC6_0000830-RA|protein_coding||c.*3639T>C|||||3639|,C|downstream_gene_variant|MODIFIER|hypothetical_protein|TcYC6_0000970|transcript|TcYC6_0000970-RA|protein_coding||c.*2731T>C|||||2731|	GT:AD:DP:GQ:PL:SB
TcYC6_Chr29	84355	.	G	C	847.77	.	BaseQRankSum=-0.368;ClippingRankSum=0.000;DP=62;ExcessHet=3.0103;MLEAC=1,0;MLEAF=0.500,0.00;MQRankSum=-1.922;RAW_MQ=108876.00;ReadPosRankSum=0.663;ANN=C|missense_variant|MODERATE|mannosyltransferase-like_protein%2C_putative|TcYC6_0000220|transcript|TcYC6_0000220-RA|protein_coding|1/1|c.2627G>C|p.Gly876Ala|2627/2664|2627/2664|876/887||,C|upstream_gene_variant|MODIFIER|cytochrome_b5-dependent_oleate_desaturase|TcYC6_0000230|transcript|TcYC6_0000230-RA|protein_coding||c.-1946G>C|||||1946|,C|upstream_gene_variant|MODIFIER|hypothetical_protein|TcYC6_0000240|transcript|TcYC6_0000240-RA|protein_coding||c.-4381G>C|||||4381|,C|downstream_gene_variant|MODIFIER|ATP-dependent_Clp_protease_subunit%2C_heat_shock_protein_78%2C_putative|TcYC6_0000830|transcript|TcYC6_0000830-RA|protein_coding||c.*3980G>C|||||3980|,C|downstream_gene_variant|MODIFIER|hypothetical_protein|TcYC6_0000970|transcript|TcYC6_0000970-RA|protein_coding||c.*3072G>C|||||3072|	GT:AD:DP:GQ:PL:SB
TcYC6_Chr29	84423	.	C	T	768.77	.	BaseQRankSum=-0.898;ClippingRankSum=0.000;DP=48;ExcessHet=3.0103;MLEAC=1,0;MLEAF=0.500,0.00;MQRankSum=1.923;RAW_MQ=84016.00;ReadPosRankSum=-0.933;ANN=T|upstream_gene_variant|MODIFIER|cytochrome_b5-dependent_oleate_desaturase|TcYC6_0000230|transcript|TcYC6_0000230-RA|protein_coding||c.-1878C>T|||||1878|,T|upstream_gene_variant|MODIFIER|hypothetical_protein|TcYC6_0000240|transcript|TcYC6_0000240-RA|protein_coding||c.-4313C>T|||||4313|,T|upstream_gene_variant|MODIFIER|Gar1/Naf1_RNA_binding_region%2C_putative|TcYC6_0000250|transcript|TcYC6_0000250-RA|protein_coding||c.-4979C>T|||||4979|,T|downstream_gene_variant|MODIFIER|ATP-dependent_Clp_protease_subunit%2C_heat_shock_protein_78%2C_putative|TcYC6_0000830|transcript|TcYC6_0000830-RA|protein_coding||c.*4048C>T|||||4048|,T|downstream_gene_variant|MODIFIER|hypothetical_protein|TcYC6_0000970|transcript|TcYC6_0000970-RA|protein_coding||c.*3140C>T|||||3140|,T|downstream_gene_variant|MODIFIER|mannosyltransferase-like_protein%2C_putative|TcYC6_0000220|transcript|TcYC6_0000220-RA|protein_coding||c.*31C>T|||||31|,T|intergenic_region|MODIFIER|mannosyltransferase-like_protein%2C_putative-cytochrome_b5-dependent_oleate_desaturase|TcYC6_0000220-TcYC6_0000230|intergenic_region|TcYC6_0000220-TcYC6_0000230|||n.84423C>T||||||	GT:AD:DP:GQ:PL:SB
TcYC6_Chr29	84630	.	G	A	621.77	.	BaseQRankSum=1.230;ClippingRankSum=0.000;DP=35;ExcessHet=3.0103;MLEAC=1,0;MLEAF=0.500,0.00;MQRankSum=-3.620;RAW_MQ=53996.00;ReadPosRankSum=0.595;ANN=A|upstream_gene_variant|MODIFIER|cytochrome_b5-dependent_oleate_desaturase|TcYC6_0000230|transcript|TcYC6_0000230-RA|protein_coding||c.-1671G>A|||||1671|,A|upstream_gene_variant|MODIFIER|hypothetical_protein|TcYC6_0000240|transcript|TcYC6_0000240-RA|protein_coding||c.-4106G>A|||||4106|,A|upstream_gene_variant|MODIFIER|Gar1/Naf1_RNA_binding_region%2C_putative|TcYC6_0000250|transcript|TcYC6_0000250-RA|protein_coding||c.-4772G>A|||||4772|,A|downstream_gene_variant|MODIFIER|ATP-dependent_Clp_protease_subunit%2C_heat_shock_protein_78%2C_putative|TcYC6_0000830|transcript|TcYC6_0000830-RA|protein_coding||c.*4255G>A|||||4255|,A|downstream_gene_variant|MODIFIER|hypothetical_protein|TcYC6_0000970|transcript|TcYC6_0000970-RA|protein_coding||c.*3347G>A|||||3347|,A|downstream_gene_variant|MODIFIER|mannosyltransferase-like_protein%2C_putative|TcYC6_0000220|transcript|TcYC6_0000220-RA|protein_coding||c.*238G>A|||||238|,A|intergenic_region|MODIFIER|mannosyltransferase-like_protein%2C_putative-cytochrome_b5-dependent_oleate_desaturase|TcYC6_0000220-TcYC6_0000230|intergenic_region|TcYC6_0000220-TcYC6_0000230|||n.84630G>A||||||	GT:AD:DP:GQ:PGT:PID:PL:SB
TcYC6_Chr29	84644	.	C	T	781.77	.	BaseQRankSum=1.170;ClippingRankSum=0.000;DP=41;ExcessHet=3.0103;MLEAC=1,0;MLEAF=0.500,0.00;MQRankSum=-4.564;RAW_MQ=60805.00;ReadPosRankSum=-0.209;ANN=T|upstream_gene_variant|MODIFIER|cytochrome_b5-dependent_oleate_desaturase|TcYC6_0000230|transcript|TcYC6_0000230-RA|protein_coding||c.-1657C>T|||||1657|,T|upstream_gene_variant|MODIFIER|hypothetical_protein|TcYC6_0000240|transcript|TcYC6_0000240-RA|protein_coding||c.-4092C>T|||||4092|,T|upstream_gene_variant|MODIFIER|Gar1/Naf1_RNA_binding_region%2C_putative|TcYC6_0000250|transcript|TcYC6_0000250-RA|protein_coding||c.-4758C>T|||||4758|,T|downstream_gene_variant|MODIFIER|ATP-dependent_Clp_protease_subunit%2C_heat_shock_protein_78%2C_putative|TcYC6_0000830|transcript|TcYC6_0000830-RA|protein_coding||c.*4269C>T|||||4269|,T|downstream_gene_variant|MODIFIER|hypothetical_protein|TcYC6_0000970|transcript|TcYC6_0000970-RA|protein_coding||c.*3361C>T|||||3361|,T|downstream_gene_variant|MODIFIER|mannosyltransferase-like_protein%2C_putative|TcYC6_0000220|transcript|TcYC6_0000220-RA|protein_coding||c.*252C>T|||||252|,T|intergenic_region|MODIFIER|mannosyltransferase-like_protein%2C_putative-cytochrome_b5-dependent_oleate_desaturase|TcYC6_0000220-TcYC6_0000230|intergenic_region|TcYC6_0000220-TcYC6_0000230|||n.84644C>T||||||	GT:AD:DP:GQ:PGT:PID:PL:SB
TcYC6_Chr29	84649	.	C	CAAAA	789.73	.	BaseQRankSum=0.821;ClippingRankSum=0.000;DP=43;ExcessHet=3.0103;MLEAC=1,0;MLEAF=0.500,0.00;MQRankSum=-4.834;RAW_MQ=64005.00;ReadPosRankSum=-0.037;ANN=CAAAA|upstream_gene_variant|MODIFIER|cytochrome_b5-dependent_oleate_desaturase|TcYC6_0000230|transcript|TcYC6_0000230-RA|protein_coding||c.-1652_-1651insAAAA|||||1651|,CAAAA|upstream_gene_variant|MODIFIER|hypothetical_protein|TcYC6_0000240|transcript|TcYC6_0000240-RA|protein_coding||c.-4087_-4086insAAAA|||||4086|,CAAAA|upstream_gene_variant|MODIFIER|Gar1/Naf1_RNA_binding_region%2C_putative|TcYC6_0000250|transcript|TcYC6_0000250-RA|protein_coding||c.-4753_-4752insAAAA|||||4752|,CAAAA|downstream_gene_variant|MODIFIER|ATP-dependent_Clp_protease_subunit%2C_heat_shock_protein_78%2C_putative|TcYC6_0000830|transcript|TcYC6_0000830-RA|protein_coding||c.*4274_*4275insAAAA|||||4275|,CAAAA|downstream_gene_variant|MODIFIER|hypothetical_protein|TcYC6_0000970|transcript|TcYC6_0000970-RA|protein_coding||c.*3366_*3367insAAAA|||||3367|,CAAAA|downstream_gene_variant|MODIFIER|mannosyltransferase-like_protein%2C_putative|TcYC6_0000220|transcript|TcYC6_0000220-RA|protein_coding||c.*257_*258insAAAA|||||258|,CAAAA|intergenic_region|MODIFIER|mannosyltransferase-like_protein%2C_putative-cytochrome_b5-dependent_oleate_desaturase|TcYC6_0000220-TcYC6_0000230|intergenic_region|TcYC6_0000220-TcYC6_0000230|||n.84649_84650insAAAA||||||	GT:AD:DP:GQ:PGT:PID:PL:SB
TcYC6_Chr29	84675	.	CAA	C	1751.73	.	DP=68;ExcessHet=3.0103;MLEAC=1,1,0;MLEAF=0.500,0.500,0.00;RAW_MQ=106097.00;ANN=C|upstream_gene_variant|MODIFIER|cytochrome_b5-dependent_oleate_desaturase|TcYC6_0000230|transcript|TcYC6_0000230-RA|protein_coding||c.-1625_-1624delAA|||||1625|,C|upstream_gene_variant|MODIFIER|hypothetical_protein|TcYC6_0000240|transcript|TcYC6_0000240-RA|protein_coding||c.-4060_-4059delAA|||||4060|,C|upstream_gene_variant|MODIFIER|Gar1/Naf1_RNA_binding_region%2C_putative|TcYC6_0000250|transcript|TcYC6_0000250-RA|protein_coding||c.-4726_-4725delAA|||||4726|,C|downstream_gene_variant|MODIFIER|ATP-dependent_Clp_protease_subunit%2C_heat_shock_protein_78%2C_putative|TcYC6_0000830|transcript|TcYC6_0000830-RA|protein_coding||c.*4301_*4302delAA|||||4301|,C|downstream_gene_variant|MODIFIER|hypothetical_protein|TcYC6_0000970|transcript|TcYC6_0000970-RA|protein_coding||c.*3393_*3394delAA|||||3393|,C|downstream_gene_variant|MODIFIER|mannosyltransferase-like_protein%2C_putative|TcYC6_0000220|transcript|TcYC6_0000220-RA|protein_coding||c.*284_*285delAA|||||284|,C|intergenic_region|MODIFIER|mannosyltransferase-like_protein%2C_putative-cytochrome_b5-dependent_oleate_desaturase|TcYC6_0000220-TcYC6_0000230|intergenic_region|TcYC6_0000220-TcYC6_0000230|||n.84676_84677delAA||||||	GT:AD:DP:GQ:PL:SB
TcYC6_Chr29	84701	.	CA	C	1574.73	.	BaseQRankSum=-1.117;ClippingRankSum=0.000;DP=65;ExcessHet=3.0103;MLEAC=1,0;MLEAF=0.500,0.00;MQRankSum=3.207;RAW_MQ=102813.00;ReadPosRankSum=-0.089;ANN=C|upstream_gene_variant|MODIFIER|cytochrome_b5-dependent_oleate_desaturase|TcYC6_0000230|transcript|TcYC6_0000230-RA|protein_coding||c.-1599delA|||||1599|,C|upstream_gene_variant|MODIFIER|hypothetical_protein|TcYC6_0000240|transcript|TcYC6_0000240-RA|protein_coding||c.-4034delA|||||4034|,C|upstream_gene_variant|MODIFIER|Gar1/Naf1_RNA_binding_region%2C_putative|TcYC6_0000250|transcript|TcYC6_0000250-RA|protein_coding||c.-4700delA|||||4700|,C|downstream_gene_variant|MODIFIER|ATP-dependent_Clp_protease_subunit%2C_heat_shock_protein_78%2C_putative|TcYC6_0000830|transcript|TcYC6_0000830-RA|protein_coding||c.*4327delA|||||4327|,C|downstream_gene_variant|MODIFIER|hypothetical_protein|TcYC6_0000970|transcript|TcYC6_0000970-RA|protein_coding||c.*3419delA|||||3419|,C|downstream_gene_variant|MODIFIER|mannosyltransferase-like_protein%2C_putative|TcYC6_0000220|transcript|TcYC6_0000220-RA|protein_coding||c.*310delA|||||310|,C|intergenic_region|MODIFIER|mannosyltransferase-like_protein%2C_putative-cytochrome_b5-dependent_oleate_desaturase|TcYC6_0000220-TcYC6_0000230|intergenic_region|TcYC6_0000220-TcYC6_0000230|||n.84702delA||||||	GT:AD:DP:GQ:PL:SB
TcYC6_Chr29	84702	.	AG	A	541.73	.	BaseQRankSum=0.133;ClippingRankSum=0.000;DP=65;ExcessHet=3.0103;MLEAC=1,0;MLEAF=0.500,0.00;MQRankSum=-3.191;RAW_MQ=102813.00;ReadPosRankSum=-0.027;ANN=A|upstream_gene_variant|MODIFIER|cytochrome_b5-dependent_oleate_desaturase|TcYC6_0000230|transcript|TcYC6_0000230-RA|protein_coding||c.-1598delG|||||1598|,A|upstream_gene_variant|MODIFIER|hypothetical_protein|TcYC6_0000240|transcript|TcYC6_0000240-RA|protein_coding||c.-4033delG|||||4033|,A|upstream_gene_variant|MODIFIER|Gar1/Naf1_RNA_binding_region%2C_putative|TcYC6_0000250|transcript|TcYC6_0000250-RA|protein_coding||c.-4699delG|||||4699|,A|downstream_gene_variant|MODIFIER|ATP-dependent_Clp_protease_subunit%2C_heat_shock_protein_78%2C_putative|TcYC6_0000830|transcript|TcYC6_0000830-RA|protein_coding||c.*4328delG|||||4328|,A|downstream_gene_variant|MODIFIER|hypothetical_protein|TcYC6_0000970|transcript|TcYC6_0000970-RA|protein_coding||c.*3420delG|||||3420|,A|downstream_gene_variant|MODIFIER|mannosyltransferase-like_protein%2C_putative|TcYC6_0000220|transcript|TcYC6_0000220-RA|protein_coding||c.*311delG|||||311|,A|intergenic_region|MODIFIER|mannosyltransferase-like_protein%2C_putative-cytochrome_b5-dependent_oleate_desaturase|TcYC6_0000220-TcYC6_0000230|intergenic_region|TcYC6_0000220-TcYC6_0000230|||n.84703delG||||||	GT:AD:DP:GQ:PL:SB
TcYC6_Chr29	84730	.	G	A	720.77	.	BaseQRankSum=-0.694;ClippingRankSum=0.000;DP=73;ExcessHet=3.0103;MLEAC=1,0;MLEAF=0.500,0.00;MQRankSum=-2.972;RAW_MQ=119301.00;ReadPosRankSum=-0.288;ANN=A|upstream_gene_variant|MODIFIER|cytochrome_b5-dependent_oleate_desaturase|TcYC6_0000230|transcript|TcYC6_0000230-RA|protein_coding||c.-1571G>A|||||1571|,A|upstream_gene_variant|MODIFIER|hypothetical_protein|TcYC6_0000240|transcript|TcYC6_0000240-RA|protein_coding||c.-4006G>A|||||4006|,A|upstream_gene_variant|MODIFIER|Gar1/Naf1_RNA_binding_region%2C_putative|TcYC6_0000250|transcript|TcYC6_0000250-RA|protein_coding||c.-4672G>A|||||4672|,A|downstream_gene_variant|MODIFIER|ATP-dependent_Clp_protease_subunit%2C_heat_shock_protein_78%2C_putative|TcYC6_0000830|transcript|TcYC6_0000830-RA|protein_coding||c.*4355G>A|||||4355|,A|downstream_gene_variant|MODIFIER|hypothetical_protein|TcYC6_0000970|transcript|TcYC6_0000970-RA|protein_coding||c.*3447G>A|||||3447|,A|downstream_gene_variant|MODIFIER|mannosyltransferase-like_protein%2C_putative|TcYC6_0000220|transcript|TcYC6_0000220-RA|protein_coding||c.*338G>A|||||338|,A|intergenic_region|MODIFIER|mannosyltransferase-like_protein%2C_putative-cytochrome_b5-dependent_oleate_desaturase|TcYC6_0000220-TcYC6_0000230|intergenic_region|TcYC6_0000220-TcYC6_0000230|||n.84730G>A||||||	GT:AD:DP:GQ:PL:SB
TcYC6_Chr29	84901	.	G	A	592.77	.	BaseQRankSum=-1.652;ClippingRankSum=0.000;DP=37;ExcessHet=3.0103;MLEAC=1,0;MLEAF=0.500,0.00;MQRankSum=-1.640;RAW_MQ=55007.00;ReadPosRankSum=1.033;ANN=A|upstream_gene_variant|MODIFIER|cytochrome_b5-dependent_oleate_desaturase|TcYC6_0000230|transcript|TcYC6_0000230-RA|protein_coding||c.-1400G>A|||||1400|,A|upstream_gene_variant|MODIFIER|hypothetical_protein|TcYC6_0000240|transcript|TcYC6_0000240-RA|protein_coding||c.-3835G>A|||||3835|,A|upstream_gene_variant|MODIFIER|Gar1/Naf1_RNA_binding_region%2C_putative|TcYC6_0000250|transcript|TcYC6_0000250-RA|protein_coding||c.-4501G>A|||||4501|,A|downstream_gene_variant|MODIFIER|ATP-dependent_Clp_protease_subunit%2C_heat_shock_protein_78%2C_putative|TcYC6_0000830|transcript|TcYC6_0000830-RA|protein_coding||c.*4526G>A|||||4526|,A|downstream_gene_variant|MODIFIER|hypothetical_protein|TcYC6_0000970|transcript|TcYC6_0000970-RA|protein_coding||c.*3618G>A|||||3618|,A|downstream_gene_variant|MODIFIER|mannosyltransferase-like_protein%2C_putative|TcYC6_0000220|transcript|TcYC6_0000220-RA|protein_coding||c.*509G>A|||||509|,A|intergenic_region|MODIFIER|mannosyltransferase-like_protein%2C_putative-cytochrome_b5-dependent_oleate_desaturase|TcYC6_0000220-TcYC6_0000230|intergenic_region|TcYC6_0000220-TcYC6_0000230|||n.84901G>A||||||	GT:AD:DP:GQ:PL:SB
TcYC6_Chr29	84949	.	C	T	386.77	.	BaseQRankSum=-1.703;ClippingRankSum=0.000;DP=29;ExcessHet=3.0103;MLEAC=1,0;MLEAF=0.500,0.00;MQRankSum=-1.087;RAW_MQ=44638.00;ReadPosRankSum=-0.747;ANN=T|upstream_gene_variant|MODIFIER|cytochrome_b5-dependent_oleate_desaturase|TcYC6_0000230|transcript|TcYC6_0000230-RA|protein_coding||c.-1352C>T|||||1352|,T|upstream_gene_variant|MODIFIER|hypothetical_protein|TcYC6_0000240|transcript|TcYC6_0000240-RA|protein_coding||c.-3787C>T|||||3787|,T|upstream_gene_variant|MODIFIER|Gar1/Naf1_RNA_binding_region%2C_putative|TcYC6_0000250|transcript|TcYC6_0000250-RA|protein_coding||c.-4453C>T|||||4453|,T|downstream_gene_variant|MODIFIER|ATP-dependent_Clp_protease_subunit%2C_heat_shock_protein_78%2C_putative|TcYC6_0000830|transcript|TcYC6_0000830-RA|protein_coding||c.*4574C>T|||||4574|,T|downstream_gene_variant|MODIFIER|hypothetical_protein|TcYC6_0000970|transcript|TcYC6_0000970-RA|protein_coding||c.*3666C>T|||||3666|,T|downstream_gene_variant|MODIFIER|mannosyltransferase-like_protein%2C_putative|TcYC6_0000220|transcript|TcYC6_0000220-RA|protein_coding||c.*557C>T|||||557|,T|intergenic_region|MODIFIER|mannosyltransferase-like_protein%2C_putative-cytochrome_b5-dependent_oleate_desaturase|TcYC6_0000220-TcYC6_0000230|intergenic_region|TcYC6_0000220-TcYC6_0000230|||n.84949C>T||||||	GT:AD:DP:GQ:PL:SB
TcYC6_Chr29	84982	.	C	T	468.77	.	BaseQRankSum=0.209;ClippingRankSum=0.000;DP=23;ExcessHet=3.0103;MLEAC=1,0;MLEAF=0.500,0.00;MQRankSum=0.000;RAW_MQ=36279.00;ReadPosRankSum=0.039;ANN=T|upstream_gene_variant|MODIFIER|cytochrome_b5-dependent_oleate_desaturase|TcYC6_0000230|transcript|TcYC6_0000230-RA|protein_coding||c.-1319C>T|||||1319|,T|upstream_gene_variant|MODIFIER|hypothetical_protein|TcYC6_0000240|transcript|TcYC6_0000240-RA|protein_coding||c.-3754C>T|||||3754|,T|upstream_gene_variant|MODIFIER|Gar1/Naf1_RNA_binding_region%2C_putative|TcYC6_0000250|transcript|TcYC6_0000250-RA|protein_coding||c.-4420C>T|||||4420|,T|downstream_gene_variant|MODIFIER|ATP-dependent_Clp_protease_subunit%2C_heat_shock_protein_78%2C_putative|TcYC6_0000830|transcript|TcYC6_0000830-RA|protein_coding||c.*4607C>T|||||4607|,T|downstream_gene_variant|MODIFIER|hypothetical_protein|TcYC6_0000970|transcript|TcYC6_0000970-RA|protein_coding||c.*3699C>T|||||3699|,T|downstream_gene_variant|MODIFIER|mannosyltransferase-like_protein%2C_putative|TcYC6_0000220|transcript|TcYC6_0000220-RA|protein_coding||c.*590C>T|||||590|,T|intergenic_region|MODIFIER|mannosyltransferase-like_protein%2C_putative-cytochrome_b5-dependent_oleate_desaturase|TcYC6_0000220-TcYC6_0000230|intergenic_region|TcYC6_0000220-TcYC6_0000230|||n.84982C>T||||||	GT:AD:DP:GQ:PL:SB
TcYC6_Chr29	85080	.	A	AT	397.73	.	BaseQRankSum=0.194;ClippingRankSum=0.000;DP=30;ExcessHet=3.0103;MLEAC=1,0;MLEAF=0.500,0.00;MQRankSum=-0.318;RAW_MQ=40842.00;ReadPosRankSum=-0.764;ANN=AT|upstream_gene_variant|MODIFIER|cytochrome_b5-dependent_oleate_desaturase|TcYC6_0000230|transcript|TcYC6_0000230-RA|protein_coding||c.-1221_-1220insT|||||1220|,AT|upstream_gene_variant|MODIFIER|hypothetical_protein|TcYC6_0000240|transcript|TcYC6_0000240-RA|protein_coding||c.-3656_-3655insT|||||3655|,AT|upstream_gene_variant|MODIFIER|Gar1/Naf1_RNA_binding_region%2C_putative|TcYC6_0000250|transcript|TcYC6_0000250-RA|protein_coding||c.-4322_-4321insT|||||4321|,AT|downstream_gene_variant|MODIFIER|ATP-dependent_Clp_protease_subunit%2C_heat_shock_protein_78%2C_putative|TcYC6_0000830|transcript|TcYC6_0000830-RA|protein_coding||c.*4705_*4706insT|||||4706|,AT|downstream_gene_variant|MODIFIER|hypothetical_protein|TcYC6_0000970|transcript|TcYC6_0000970-RA|protein_coding||c.*3797_*3798insT|||||3798|,AT|downstream_gene_variant|MODIFIER|mannosyltransferase-like_protein%2C_putative|TcYC6_0000220|transcript|TcYC6_0000220-RA|protein_coding||c.*688_*689insT|||||689|,AT|intergenic_region|MODIFIER|mannosyltransferase-like_protein%2C_putative-cytochrome_b5-dependent_oleate_desaturase|TcYC6_0000220-TcYC6_0000230|intergenic_region|TcYC6_0000220-TcYC6_0000230|||n.85080_85081insT||||||	GT:AD:DP:GQ:PL:SB
TcYC6_Chr29	85106	.	G	A	511.77	.	BaseQRankSum=0.995;ClippingRankSum=0.000;DP=30;ExcessHet=3.0103;MLEAC=1,0;MLEAF=0.500,0.00;MQRankSum=0.449;RAW_MQ=40110.00;ReadPosRankSum=-1.311;ANN=A|upstream_gene_variant|MODIFIER|cytochrome_b5-dependent_oleate_desaturase|TcYC6_0000230|transcript|TcYC6_0000230-RA|protein_coding||c.-1195G>A|||||1195|,A|upstream_gene_variant|MODIFIER|hypothetical_protein|TcYC6_0000240|transcript|TcYC6_0000240-RA|protein_coding||c.-3630G>A|||||3630|,A|upstream_gene_variant|MODIFIER|Gar1/Naf1_RNA_binding_region%2C_putative|TcYC6_0000250|transcript|TcYC6_0000250-RA|protein_coding||c.-4296G>A|||||4296|,A|downstream_gene_variant|MODIFIER|ATP-dependent_Clp_protease_subunit%2C_heat_shock_protein_78%2C_putative|TcYC6_0000830|transcript|TcYC6_0000830-RA|protein_coding||c.*4731G>A|||||4731|,A|downstream_gene_variant|MODIFIER|hypothetical_protein|TcYC6_0000970|transcript|TcYC6_0000970-RA|protein_coding||c.*3823G>A|||||3823|,A|downstream_gene_variant|MODIFIER|mannosyltransferase-like_protein%2C_putative|TcYC6_0000220|transcript|TcYC6_0000220-RA|protein_coding||c.*714G>A|||||714|,A|intergenic_region|MODIFIER|mannosyltransferase-like_protein%2C_putative-cytochrome_b5-dependent_oleate_desaturase|TcYC6_0000220-TcYC6_0000230|intergenic_region|TcYC6_0000220-TcYC6_0000230|||n.85106G>A||||||	GT:AD:DP:GQ:PGT:PID:PL:SB
TcYC6_Chr29	85112	.	A	G	511.77	.	BaseQRankSum=-1.154;ClippingRankSum=0.000;DP=30;ExcessHet=3.0103;MLEAC=1,0;MLEAF=0.500,0.00;MQRankSum=0.449;RAW_MQ=40110.00;ReadPosRankSum=-1.248;ANN=G|upstream_gene_variant|MODIFIER|cytochrome_b5-dependent_oleate_desaturase|TcYC6_0000230|transcript|TcYC6_0000230-RA|protein_coding||c.-1189A>G|||||1189|,G|upstream_gene_variant|MODIFIER|hypothetical_protein|TcYC6_0000240|transcript|TcYC6_0000240-RA|protein_coding||c.-3624A>G|||||3624|,G|upstream_gene_variant|MODIFIER|Gar1/Naf1_RNA_binding_region%2C_putative|TcYC6_0000250|transcript|TcYC6_0000250-RA|protein_coding||c.-4290A>G|||||4290|,G|downstream_gene_variant|MODIFIER|ATP-dependent_Clp_protease_subunit%2C_heat_shock_protein_78%2C_putative|TcYC6_0000830|transcript|TcYC6_0000830-RA|protein_coding||c.*4737A>G|||||4737|,G|downstream_gene_variant|MODIFIER|hypothetical_protein|TcYC6_0000970|transcript|TcYC6_0000970-RA|protein_coding||c.*3829A>G|||||3829|,G|downstream_gene_variant|MODIFIER|mannosyltransferase-like_protein%2C_putative|TcYC6_0000220|transcript|TcYC6_0000220-RA|protein_coding||c.*720A>G|||||720|,G|intergenic_region|MODIFIER|mannosyltransferase-like_protein%2C_putative-cytochrome_b5-dependent_oleate_desaturase|TcYC6_0000220-TcYC6_0000230|intergenic_region|TcYC6_0000220-TcYC6_0000230|||n.85112A>G||||||	GT:AD:DP:GQ:PGT:PID:PL:SB
TcYC6_Chr29	85144	.	GTATA	G	516.73	.	BaseQRankSum=1.618;ClippingRankSum=0.000;DP=35;ExcessHet=3.0103;MLEAC=1,0;MLEAF=0.500,0.00;MQRankSum=1.875;RAW_MQ=46877.00;ReadPosRankSum=-0.208;ANN=G|upstream_gene_variant|MODIFIER|cytochrome_b5-dependent_oleate_desaturase|TcYC6_0000230|transcript|TcYC6_0000230-RA|protein_coding||c.-1156_-1153delTATA|||||1156|,G|upstream_gene_variant|MODIFIER|hypothetical_protein|TcYC6_0000240|transcript|TcYC6_0000240-RA|protein_coding||c.-3591_-3588delTATA|||||3591|,G|upstream_gene_variant|MODIFIER|Gar1/Naf1_RNA_binding_region%2C_putative|TcYC6_0000250|transcript|TcYC6_0000250-RA|protein_coding||c.-4257_-4254delTATA|||||4257|,G|downstream_gene_variant|MODIFIER|ATP-dependent_Clp_protease_subunit%2C_heat_shock_protein_78%2C_putative|TcYC6_0000830|transcript|TcYC6_0000830-RA|protein_coding||c.*4770_*4773delTATA|||||4770|,G|downstream_gene_variant|MODIFIER|hypothetical_protein|TcYC6_0000970|transcript|TcYC6_0000970-RA|protein_coding||c.*3862_*3865delTATA|||||3862|,G|downstream_gene_variant|MODIFIER|mannosyltransferase-like_protein%2C_putative|TcYC6_0000220|transcript|TcYC6_0000220-RA|protein_coding||c.*753_*756delTATA|||||753|,G|intergenic_region|MODIFIER|mannosyltransferase-like_protein%2C_putative-cytochrome_b5-dependent_oleate_desaturase|TcYC6_0000220-TcYC6_0000230|intergenic_region|TcYC6_0000220-TcYC6_0000230|||n.85145_85148delTATA||||||	GT:AD:DP:GQ:PL:SB
TcYC6_Chr29	85180	.	T	C	572.77	.	BaseQRankSum=3.099;ClippingRankSum=0.000;DP=39;ExcessHet=3.0103;MLEAC=1,0;MLEAF=0.500,0.00;MQRankSum=2.586;RAW_MQ=51566.00;ReadPosRankSum=1.418;ANN=C|upstream_gene_variant|MODIFIER|cytochrome_b5-dependent_oleate_desaturase|TcYC6_0000230|transcript|TcYC6_0000230-RA|protein_coding||c.-1121T>C|||||1121|,C|upstream_gene_variant|MODIFIER|hypothetical_protein|TcYC6_0000240|transcript|TcYC6_0000240-RA|protein_coding||c.-3556T>C|||||3556|,C|upstream_gene_variant|MODIFIER|Gar1/Naf1_RNA_binding_region%2C_putative|TcYC6_0000250|transcript|TcYC6_0000250-RA|protein_coding||c.-4222T>C|||||4222|,C|downstream_gene_variant|MODIFIER|ATP-dependent_Clp_protease_subunit%2C_heat_shock_protein_78%2C_putative|TcYC6_0000830|transcript|TcYC6_0000830-RA|protein_coding||c.*4805T>C|||||4805|,C|downstream_gene_variant|MODIFIER|hypothetical_protein|TcYC6_0000970|transcript|TcYC6_0000970-RA|protein_coding||c.*3897T>C|||||3897|,C|downstream_gene_variant|MODIFIER|mannosyltransferase-like_protein%2C_putative|TcYC6_0000220|transcript|TcYC6_0000220-RA|protein_coding||c.*788T>C|||||788|,C|intergenic_region|MODIFIER|mannosyltransferase-like_protein%2C_putative-cytochrome_b5-dependent_oleate_desaturase|TcYC6_0000220-TcYC6_0000230|intergenic_region|TcYC6_0000220-TcYC6_0000230|||n.85180T>C||||||	GT:AD:DP:GQ:PL:SB
TcYC6_Chr29	85286	.	C	T	838.77	.	BaseQRankSum=0.383;ClippingRankSum=0.000;DP=55;ExcessHet=3.0103;MLEAC=1,0;MLEAF=0.500,0.00;MQRankSum=0.916;RAW_MQ=89553.00;ReadPosRankSum=1.392;ANN=T|upstream_gene_variant|MODIFIER|cytochrome_b5-dependent_oleate_desaturase|TcYC6_0000230|transcript|TcYC6_0000230-RA|protein_coding||c.-1015C>T|||||1015|,T|upstream_gene_variant|MODIFIER|hypothetical_protein|TcYC6_0000240|transcript|TcYC6_0000240-RA|protein_coding||c.-3450C>T|||||3450|,T|upstream_gene_variant|MODIFIER|Gar1/Naf1_RNA_binding_region%2C_putative|TcYC6_0000250|transcript|TcYC6_0000250-RA|protein_coding||c.-4116C>T|||||4116|,T|downstream_gene_variant|MODIFIER|ATP-dependent_Clp_protease_subunit%2C_heat_shock_protein_78%2C_putative|TcYC6_0000830|transcript|TcYC6_0000830-RA|protein_coding||c.*4911C>T|||||4911|,T|downstream_gene_variant|MODIFIER|hypothetical_protein|TcYC6_0000970|transcript|TcYC6_0000970-RA|protein_coding||c.*4003C>T|||||4003|,T|downstream_gene_variant|MODIFIER|mannosyltransferase-like_protein%2C_putative|TcYC6_0000220|transcript|TcYC6_0000220-RA|protein_coding||c.*894C>T|||||894|,T|intergenic_region|MODIFIER|mannosyltransferase-like_protein%2C_putative-cytochrome_b5-dependent_oleate_desaturase|TcYC6_0000220-TcYC6_0000230|intergenic_region|TcYC6_0000220-TcYC6_0000230|||n.85286C>T||||||	GT:AD:DP:GQ:PL:SB
TcYC6_Chr29	85389	.	CA	C	506.73	.	BaseQRankSum=-1.562;ClippingRankSum=0.000;DP=56;ExcessHet=3.0103;MLEAC=1,0,0;MLEAF=0.500,0.00,0.00;MQRankSum=-1.076;RAW_MQ=97268.00;ReadPosRankSum=-2.707;ANN=C|upstream_gene_variant|MODIFIER|cytochrome_b5-dependent_oleate_desaturase|TcYC6_0000230|transcript|TcYC6_0000230-RA|protein_coding||c.-911delA|||||911|,C|upstream_gene_variant|MODIFIER|hypothetical_protein|TcYC6_0000240|transcript|TcYC6_0000240-RA|protein_coding||c.-3346delA|||||3346|,C|upstream_gene_variant|MODIFIER|Gar1/Naf1_RNA_binding_region%2C_putative|TcYC6_0000250|transcript|TcYC6_0000250-RA|protein_coding||c.-4012delA|||||4012|,C|downstream_gene_variant|MODIFIER|hypothetical_protein|TcYC6_0000970|transcript|TcYC6_0000970-RA|protein_coding||c.*4107delA|||||4107|,C|downstream_gene_variant|MODIFIER|mannosyltransferase-like_protein%2C_putative|TcYC6_0000220|transcript|TcYC6_0000220-RA|protein_coding||c.*998delA|||||998|,C|intergenic_region|MODIFIER|mannosyltransferase-like_protein%2C_putative-cytochrome_b5-dependent_oleate_desaturase|TcYC6_0000220-TcYC6_0000230|intergenic_region|TcYC6_0000220-TcYC6_0000230|||n.85390delA||||||	GT:AD:DP:GQ:PL:SB
TcYC6_Chr29	85557	.	GC	G	1019.73	.	BaseQRankSum=-0.213;ClippingRankSum=0.000;DP=79;ExcessHet=3.0103;MLEAC=1,0;MLEAF=0.500,0.00;MQRankSum=-3.694;RAW_MQ=129360.00;ReadPosRankSum=0.027;ANN=G|upstream_gene_variant|MODIFIER|cytochrome_b5-dependent_oleate_desaturase|TcYC6_0000230|transcript|TcYC6_0000230-RA|protein_coding||c.-743delC|||||743|,G|upstream_gene_variant|MODIFIER|hypothetical_protein|TcYC6_0000240|transcript|TcYC6_0000240-RA|protein_coding||c.-3178delC|||||3178|,G|upstream_gene_variant|MODIFIER|Gar1/Naf1_RNA_binding_region%2C_putative|TcYC6_0000250|transcript|TcYC6_0000250-RA|protein_coding||c.-3844delC|||||3844|,G|downstream_gene_variant|MODIFIER|hypothetical_protein|TcYC6_0000970|transcript|TcYC6_0000970-RA|protein_coding||c.*4275delC|||||4275|,G|downstream_gene_variant|MODIFIER|mannosyltransferase-like_protein%2C_putative|TcYC6_0000220|transcript|TcYC6_0000220-RA|protein_coding||c.*1166delC|||||1166|,G|intergenic_region|MODIFIER|mannosyltransferase-like_protein%2C_putative-cytochrome_b5-dependent_oleate_desaturase|TcYC6_0000220-TcYC6_0000230|intergenic_region|TcYC6_0000220-TcYC6_0000230|||n.85558delC||||||	GT:AD:DP:GQ:PL:SB
TcYC6_Chr29	85680	.	TATATATCC	T	1195.73	.	BaseQRankSum=2.157;ClippingRankSum=0.000;DP=69;ExcessHet=3.0103;MLEAC=1,0;MLEAF=0.500,0.00;MQRankSum=-5.198;RAW_MQ=105492.00;ReadPosRankSum=-0.738;ANN=T|upstream_gene_variant|MODIFIER|cytochrome_b5-dependent_oleate_desaturase|TcYC6_0000230|transcript|TcYC6_0000230-RA|protein_coding||c.-620_-613delATATATCC|||||620|,T|upstream_gene_variant|MODIFIER|hypothetical_protein|TcYC6_0000240|transcript|TcYC6_0000240-RA|protein_coding||c.-3055_-3048delATATATCC|||||3055|,T|upstream_gene_variant|MODIFIER|Gar1/Naf1_RNA_binding_region%2C_putative|TcYC6_0000250|transcript|TcYC6_0000250-RA|protein_coding||c.-3721_-3714delATATATCC|||||3721|,T|downstream_gene_variant|MODIFIER|hypothetical_protein|TcYC6_0000970|transcript|TcYC6_0000970-RA|protein_coding||c.*4398_*4405delATATATCC|||||4398|,T|downstream_gene_variant|MODIFIER|mannosyltransferase-like_protein%2C_putative|TcYC6_0000220|transcript|TcYC6_0000220-RA|protein_coding||c.*1289_*1296delATATATCC|||||1289|,T|intergenic_region|MODIFIER|mannosyltransferase-like_protein%2C_putative-cytochrome_b5-dependent_oleate_desaturase|TcYC6_0000220-TcYC6_0000230|intergenic_region|TcYC6_0000220-TcYC6_0000230|||n.85681_85688delATATATCC||||||	GT:AD:DP:GQ:PGT:PID:PL:SB
TcYC6_Chr29	85719	.	G	A	1254.77	.	BaseQRankSum=1.417;ClippingRankSum=0.000;DP=65;ExcessHet=3.0103;MLEAC=1,0;MLEAF=0.500,0.00;MQRankSum=-5.850;RAW_MQ=95896.00;ReadPosRankSum=0.736;ANN=A|upstream_gene_variant|MODIFIER|cytochrome_b5-dependent_oleate_desaturase|TcYC6_0000230|transcript|TcYC6_0000230-RA|protein_coding||c.-582G>A|||||582|,A|upstream_gene_variant|MODIFIER|hypothetical_protein|TcYC6_0000240|transcript|TcYC6_0000240-RA|protein_coding||c.-3017G>A|||||3017|,A|upstream_gene_variant|MODIFIER|Gar1/Naf1_RNA_binding_region%2C_putative|TcYC6_0000250|transcript|TcYC6_0000250-RA|protein_coding||c.-3683G>A|||||3683|,A|downstream_gene_variant|MODIFIER|hypothetical_protein|TcYC6_0000970|transcript|TcYC6_0000970-RA|protein_coding||c.*4436G>A|||||4436|,A|downstream_gene_variant|MODIFIER|mannosyltransferase-like_protein%2C_putative|TcYC6_0000220|transcript|TcYC6_0000220-RA|protein_coding||c.*1327G>A|||||1327|,A|intergenic_region|MODIFIER|mannosyltransferase-like_protein%2C_putative-cytochrome_b5-dependent_oleate_desaturase|TcYC6_0000220-TcYC6_0000230|intergenic_region|TcYC6_0000220-TcYC6_0000230|||n.85719G>A||||||	GT:AD:DP:GQ:PGT:PID:PL:SB
TcYC6_Chr29	85725	.	A	G	1287.77	.	BaseQRankSum=1.233;ClippingRankSum=0.000;DP=69;ExcessHet=3.0103;MLEAC=1,0;MLEAF=0.500,0.00;MQRankSum=-5.748;RAW_MQ=102952.00;ReadPosRankSum=0.679;ANN=G|upstream_gene_variant|MODIFIER|cytochrome_b5-dependent_oleate_desaturase|TcYC6_0000230|transcript|TcYC6_0000230-RA|protein_coding||c.-576A>G|||||576|,G|upstream_gene_variant|MODIFIER|hypothetical_protein|TcYC6_0000240|transcript|TcYC6_0000240-RA|protein_coding||c.-3011A>G|||||3011|,G|upstream_gene_variant|MODIFIER|Gar1/Naf1_RNA_binding_region%2C_putative|TcYC6_0000250|transcript|TcYC6_0000250-RA|protein_coding||c.-3677A>G|||||3677|,G|downstream_gene_variant|MODIFIER|hypothetical_protein|TcYC6_0000970|transcript|TcYC6_0000970-RA|protein_coding||c.*4442A>G|||||4442|,G|downstream_gene_variant|MODIFIER|mannosyltransferase-like_protein%2C_putative|TcYC6_0000220|transcript|TcYC6_0000220-RA|protein_coding||c.*1333A>G|||||1333|,G|intergenic_region|MODIFIER|mannosyltransferase-like_protein%2C_putative-cytochrome_b5-dependent_oleate_desaturase|TcYC6_0000220-TcYC6_0000230|intergenic_region|TcYC6_0000220-TcYC6_0000230|||n.85725A>G||||||	GT:AD:DP:GQ:PGT:PID:PL:SB
TcYC6_Chr29	85748	.	G	A	1398.77	.	BaseQRankSum=0.122;ClippingRankSum=0.000;DP=71;ExcessHet=3.0103;MLEAC=1,0;MLEAF=0.500,0.00;MQRankSum=-5.193;RAW_MQ=110044.00;ReadPosRankSum=0.472;ANN=A|upstream_gene_variant|MODIFIER|cytochrome_b5-dependent_oleate_desaturase|TcYC6_0000230|transcript|TcYC6_0000230-RA|protein_coding||c.-553G>A|||||553|,A|upstream_gene_variant|MODIFIER|hypothetical_protein|TcYC6_0000240|transcript|TcYC6_0000240-RA|protein_coding||c.-2988G>A|||||2988|,A|upstream_gene_variant|MODIFIER|Gar1/Naf1_RNA_binding_region%2C_putative|TcYC6_0000250|transcript|TcYC6_0000250-RA|protein_coding||c.-3654G>A|||||3654|,A|downstream_gene_variant|MODIFIER|hypothetical_protein|TcYC6_0000970|transcript|TcYC6_0000970-RA|protein_coding||c.*4465G>A|||||4465|,A|downstream_gene_variant|MODIFIER|mannosyltransferase-like_protein%2C_putative|TcYC6_0000220|transcript|TcYC6_0000220-RA|protein_coding||c.*1356G>A|||||1356|,A|intergenic_region|MODIFIER|mannosyltransferase-like_protein%2C_putative-cytochrome_b5-dependent_oleate_desaturase|TcYC6_0000220-TcYC6_0000230|intergenic_region|TcYC6_0000220-TcYC6_0000230|||n.85748G>A||||||	GT:AD:DP:GQ:PGT:PID:PL:SB
TcYC6_Chr29	85966	.	C	CGG	829.73	.	BaseQRankSum=-0.652;ClippingRankSum=0.000;DP=60;ExcessHet=3.0103;MLEAC=1,0;MLEAF=0.500,0.00;MQRankSum=2.665;RAW_MQ=92149.00;ReadPosRankSum=0.221;ANN=CGG|upstream_gene_variant|MODIFIER|cytochrome_b5-dependent_oleate_desaturase|TcYC6_0000230|transcript|TcYC6_0000230-RA|protein_coding||c.-335_-334insGG|||||334|,CGG|upstream_gene_variant|MODIFIER|hypothetical_protein|TcYC6_0000240|transcript|TcYC6_0000240-RA|protein_coding||c.-2770_-2769insGG|||||2769|,CGG|upstream_gene_variant|MODIFIER|Gar1/Naf1_RNA_binding_region%2C_putative|TcYC6_0000250|transcript|TcYC6_0000250-RA|protein_coding||c.-3436_-3435insGG|||||3435|,CGG|downstream_gene_variant|MODIFIER|hypothetical_protein|TcYC6_0000970|transcript|TcYC6_0000970-RA|protein_coding||c.*4683_*4684insGG|||||4684|,CGG|downstream_gene_variant|MODIFIER|mannosyltransferase-like_protein%2C_putative|TcYC6_0000220|transcript|TcYC6_0000220-RA|protein_coding||c.*1574_*1575insGG|||||1575|,CGG|intergenic_region|MODIFIER|mannosyltransferase-like_protein%2C_putative-cytochrome_b5-dependent_oleate_desaturase|TcYC6_0000220-TcYC6_0000230|intergenic_region|TcYC6_0000220-TcYC6_0000230|||n.85966_85967insGG||||||	GT:AD:DP:GQ:PGT:PID:PL:SB
TcYC6_Chr29	85968	.	GCT	G	829.73	.	BaseQRankSum=-0.271;ClippingRankSum=0.000;DP=59;ExcessHet=3.0103;MLEAC=1,0;MLEAF=0.500,0.00;MQRankSum=2.524;RAW_MQ=91737.00;ReadPosRankSum=0.019;ANN=G|upstream_gene_variant|MODIFIER|cytochrome_b5-dependent_oleate_desaturase|TcYC6_0000230|transcript|TcYC6_0000230-RA|protein_coding||c.-332_-331delCT|||||332|,G|upstream_gene_variant|MODIFIER|hypothetical_protein|TcYC6_0000240|transcript|TcYC6_0000240-RA|protein_coding||c.-2767_-2766delCT|||||2767|,G|upstream_gene_variant|MODIFIER|Gar1/Naf1_RNA_binding_region%2C_putative|TcYC6_0000250|transcript|TcYC6_0000250-RA|protein_coding||c.-3433_-3432delCT|||||3433|,G|downstream_gene_variant|MODIFIER|hypothetical_protein|TcYC6_0000970|transcript|TcYC6_0000970-RA|protein_coding||c.*4686_*4687delCT|||||4686|,G|downstream_gene_variant|MODIFIER|mannosyltransferase-like_protein%2C_putative|TcYC6_0000220|transcript|TcYC6_0000220-RA|protein_coding||c.*1577_*1578delCT|||||1577|,G|intergenic_region|MODIFIER|mannosyltransferase-like_protein%2C_putative-cytochrome_b5-dependent_oleate_desaturase|TcYC6_0000220-TcYC6_0000230|intergenic_region|TcYC6_0000220-TcYC6_0000230|||n.85969_85970delCT||||||	GT:AD:DP:GQ:PGT:PID:PL:SB
TcYC6_Chr29	85972	.	C	T	951.73	.	BaseQRankSum=0.309;ClippingRankSum=0.000;DP=57;ExcessHet=3.0103;MLEAC=1,0,0;MLEAF=0.500,0.00,0.00;MQRankSum=2.460;RAW_MQ=88209.00;ANN=T|upstream_gene_variant|MODIFIER|cytochrome_b5-dependent_oleate_desaturase|TcYC6_0000230|transcript|TcYC6_0000230-RA|protein_coding||c.-329C>T|||||329|,T|upstream_gene_variant|MODIFIER|hypothetical_protein|TcYC6_0000240|transcript|TcYC6_0000240-RA|protein_coding||c.-2764C>T|||||2764|,T|upstream_gene_variant|MODIFIER|Gar1/Naf1_RNA_binding_region%2C_putative|TcYC6_0000250|transcript|TcYC6_0000250-RA|protein_coding||c.-3430C>T|||||3430|,T|downstream_gene_variant|MODIFIER|hypothetical_protein|TcYC6_0000970|transcript|TcYC6_0000970-RA|protein_coding||c.*4689C>T|||||4689|,T|downstream_gene_variant|MODIFIER|mannosyltransferase-like_protein%2C_putative|TcYC6_0000220|transcript|TcYC6_0000220-RA|protein_coding||c.*1580C>T|||||1580|,T|intergenic_region|MODIFIER|mannosyltransferase-like_protein%2C_putative-cytochrome_b5-dependent_oleate_desaturase|TcYC6_0000220-TcYC6_0000230|intergenic_region|TcYC6_0000220-TcYC6_0000230|||n.85972C>T||||||	GT:AD:DP:GQ:PL:SB
TcYC6_Chr29	85995	.	GA	G	817.73	.	BaseQRankSum=-0.819;ClippingRankSum=0.000;DP=58;ExcessHet=3.0103;MLEAC=1,0;MLEAF=0.500,0.00;MQRankSum=3.331;RAW_MQ=86034.00;ReadPosRankSum=-0.454;ANN=G|upstream_gene_variant|MODIFIER|cytochrome_b5-dependent_oleate_desaturase|TcYC6_0000230|transcript|TcYC6_0000230-RA|protein_coding||c.-305delA|||||305|,G|upstream_gene_variant|MODIFIER|hypothetical_protein|TcYC6_0000240|transcript|TcYC6_0000240-RA|protein_coding||c.-2740delA|||||2740|,G|upstream_gene_variant|MODIFIER|Gar1/Naf1_RNA_binding_region%2C_putative|TcYC6_0000250|transcript|TcYC6_0000250-RA|protein_coding||c.-3406delA|||||3406|,G|downstream_gene_variant|MODIFIER|hypothetical_protein|TcYC6_0000970|transcript|TcYC6_0000970-RA|protein_coding||c.*4713delA|||||4713|,G|downstream_gene_variant|MODIFIER|mannosyltransferase-like_protein%2C_putative|TcYC6_0000220|transcript|TcYC6_0000220-RA|protein_coding||c.*1604delA|||||1604|,G|intergenic_region|MODIFIER|mannosyltransferase-like_protein%2C_putative-cytochrome_b5-dependent_oleate_desaturase|TcYC6_0000220-TcYC6_0000230|intergenic_region|TcYC6_0000220-TcYC6_0000230|||n.85996delA||||||	GT:AD:DP:GQ:PGT:PID:PL:SB
TcYC6_Chr29	86009	.	AC	A	779.73	.	BaseQRankSum=-0.894;ClippingRankSum=0.000;DP=53;ExcessHet=3.0103;MLEAC=1,0;MLEAF=0.500,0.00;MQRankSum=-4.262;RAW_MQ=77542.00;ReadPosRankSum=1.131;ANN=A|upstream_gene_variant|MODIFIER|cytochrome_b5-dependent_oleate_desaturase|TcYC6_0000230|transcript|TcYC6_0000230-RA|protein_coding||c.-291delC|||||291|,A|upstream_gene_variant|MODIFIER|hypothetical_protein|TcYC6_0000240|transcript|TcYC6_0000240-RA|protein_coding||c.-2726delC|||||2726|,A|upstream_gene_variant|MODIFIER|Gar1/Naf1_RNA_binding_region%2C_putative|TcYC6_0000250|transcript|TcYC6_0000250-RA|protein_coding||c.-3392delC|||||3392|,A|downstream_gene_variant|MODIFIER|hypothetical_protein|TcYC6_0000970|transcript|TcYC6_0000970-RA|protein_coding||c.*4727delC|||||4727|,A|downstream_gene_variant|MODIFIER|mannosyltransferase-like_protein%2C_putative|TcYC6_0000220|transcript|TcYC6_0000220-RA|protein_coding||c.*1618delC|||||1618|,A|intergenic_region|MODIFIER|mannosyltransferase-like_protein%2C_putative-cytochrome_b5-dependent_oleate_desaturase|TcYC6_0000220-TcYC6_0000230|intergenic_region|TcYC6_0000220-TcYC6_0000230|||n.86010delC||||||	GT:AD:DP:GQ:PGT:PID:PL:SB
TcYC6_Chr29	86012	.	AAAAC	A	778.73	.	BaseQRankSum=0.590;ClippingRankSum=0.000;DP=52;ExcessHet=3.0103;MLEAC=1,0;MLEAF=0.500,0.00;MQRankSum=-4.057;RAW_MQ=76106.00;ReadPosRankSum=-1.092;ANN=A|upstream_gene_variant|MODIFIER|cytochrome_b5-dependent_oleate_desaturase|TcYC6_0000230|transcript|TcYC6_0000230-RA|protein_coding||c.-288_-285delAAAC|||||288|,A|upstream_gene_variant|MODIFIER|hypothetical_protein|TcYC6_0000240|transcript|TcYC6_0000240-RA|protein_coding||c.-2723_-2720delAAAC|||||2723|,A|upstream_gene_variant|MODIFIER|Gar1/Naf1_RNA_binding_region%2C_putative|TcYC6_0000250|transcript|TcYC6_0000250-RA|protein_coding||c.-3389_-3386delAAAC|||||3389|,A|downstream_gene_variant|MODIFIER|hypothetical_protein|TcYC6_0000970|transcript|TcYC6_0000970-RA|protein_coding||c.*4730_*4733delAAAC|||||4730|,A|downstream_gene_variant|MODIFIER|mannosyltransferase-like_protein%2C_putative|TcYC6_0000220|transcript|TcYC6_0000220-RA|protein_coding||c.*1621_*1624delAAAC|||||1621|,A|intergenic_region|MODIFIER|mannosyltransferase-like_protein%2C_putative-cytochrome_b5-dependent_oleate_desaturase|TcYC6_0000220-TcYC6_0000230|intergenic_region|TcYC6_0000220-TcYC6_0000230|||n.86013_86016delAAAC||||||	GT:AD:DP:GQ:PGT:PID:PL:SB
TcYC6_Chr29	86036	.	G	GAC	457.73	.	BaseQRankSum=-1.437;ClippingRankSum=0.000;DP=51;ExcessHet=3.0103;MLEAC=1,0;MLEAF=0.500,0.00;MQRankSum=-4.789;RAW_MQ=74670.00;ReadPosRankSum=-0.602;ANN=GAC|upstream_gene_variant|MODIFIER|cytochrome_b5-dependent_oleate_desaturase|TcYC6_0000230|transcript|TcYC6_0000230-RA|protein_coding||c.-265_-264insAC|||||264|,GAC|upstream_gene_variant|MODIFIER|hypothetical_protein|TcYC6_0000240|transcript|TcYC6_0000240-RA|protein_coding||c.-2700_-2699insAC|||||2699|,GAC|upstream_gene_variant|MODIFIER|Gar1/Naf1_RNA_binding_region%2C_putative|TcYC6_0000250|transcript|TcYC6_0000250-RA|protein_coding||c.-3366_-3365insAC|||||3365|,GAC|downstream_gene_variant|MODIFIER|hypothetical_protein|TcYC6_0000970|transcript|TcYC6_0000970-RA|protein_coding||c.*4753_*4754insAC|||||4754|,GAC|downstream_gene_variant|MODIFIER|mannosyltransferase-like_protein%2C_putative|TcYC6_0000220|transcript|TcYC6_0000220-RA|protein_coding||c.*1644_*1645insAC|||||1645|,GAC|intergenic_region|MODIFIER|mannosyltransferase-like_protein%2C_putative-cytochrome_b5-dependent_oleate_desaturase|TcYC6_0000220-TcYC6_0000230|intergenic_region|TcYC6_0000220-TcYC6_0000230|||n.86036_86037insAC||||||	GT:AD:DP:GQ:PL:SB
TcYC6_Chr29	86058	.	AATAC	A	800.73	.	BaseQRankSum=0.104;ClippingRankSum=0.000;DP=55;ExcessHet=3.0103;MLEAC=1,0;MLEAF=0.500,0.00;MQRankSum=-4.720;RAW_MQ=80983.00;ReadPosRankSum=0.070;ANN=A|upstream_gene_variant|MODIFIER|cytochrome_b5-dependent_oleate_desaturase|TcYC6_0000230|transcript|TcYC6_0000230-RA|protein_coding||c.-242_-239delATAC|||||242|,A|upstream_gene_variant|MODIFIER|hypothetical_protein|TcYC6_0000240|transcript|TcYC6_0000240-RA|protein_coding||c.-2677_-2674delATAC|||||2677|,A|upstream_gene_variant|MODIFIER|Gar1/Naf1_RNA_binding_region%2C_putative|TcYC6_0000250|transcript|TcYC6_0000250-RA|protein_coding||c.-3343_-3340delATAC|||||3343|,A|downstream_gene_variant|MODIFIER|hypothetical_protein|TcYC6_0000970|transcript|TcYC6_0000970-RA|protein_coding||c.*4776_*4779delATAC|||||4776|,A|downstream_gene_variant|MODIFIER|mannosyltransferase-like_protein%2C_putative|TcYC6_0000220|transcript|TcYC6_0000220-RA|protein_coding||c.*1667_*1670delATAC|||||1667|,A|intergenic_region|MODIFIER|mannosyltransferase-like_protein%2C_putative-cytochrome_b5-dependent_oleate_desaturase|TcYC6_0000220-TcYC6_0000230|intergenic_region|TcYC6_0000220-TcYC6_0000230|||n.86059_86062delATAC||||||	GT:AD:DP:GQ:PL:SB
TcYC6_Chr29	86120	.	G	A	954.77	.	BaseQRankSum=0.071;ClippingRankSum=0.000;DP=60;ExcessHet=3.0103;MLEAC=1,0;MLEAF=0.500,0.00;MQRankSum=-3.909;RAW_MQ=96767.00;ReadPosRankSum=-0.646;ANN=A|upstream_gene_variant|MODIFIER|cytochrome_b5-dependent_oleate_desaturase|TcYC6_0000230|transcript|TcYC6_0000230-RA|protein_coding||c.-181G>A|||||181|,A|upstream_gene_variant|MODIFIER|hypothetical_protein|TcYC6_0000240|transcript|TcYC6_0000240-RA|protein_coding||c.-2616G>A|||||2616|,A|upstream_gene_variant|MODIFIER|Gar1/Naf1_RNA_binding_region%2C_putative|TcYC6_0000250|transcript|TcYC6_0000250-RA|protein_coding||c.-3282G>A|||||3282|,A|downstream_gene_variant|MODIFIER|hypothetical_protein|TcYC6_0000970|transcript|TcYC6_0000970-RA|protein_coding||c.*4837G>A|||||4837|,A|downstream_gene_variant|MODIFIER|mannosyltransferase-like_protein%2C_putative|TcYC6_0000220|transcript|TcYC6_0000220-RA|protein_coding||c.*1728G>A|||||1728|,A|intergenic_region|MODIFIER|mannosyltransferase-like_protein%2C_putative-cytochrome_b5-dependent_oleate_desaturase|TcYC6_0000220-TcYC6_0000230|intergenic_region|TcYC6_0000220-TcYC6_0000230|||n.86120G>A||||||	GT:AD:DP:GQ:PL:SB
TcYC6_Chr29	86253	.	T	A	1283.77	.	BaseQRankSum=0.834;ClippingRankSum=0.000;DP=69;ExcessHet=3.0103;MLEAC=1,0;MLEAF=0.500,0.00;MQRankSum=-6.093;RAW_MQ=103483.00;ReadPosRankSum=-0.523;ANN=A|upstream_gene_variant|MODIFIER|cytochrome_b5-dependent_oleate_desaturase|TcYC6_0000230|transcript|TcYC6_0000230-RA|protein_coding||c.-48T>A|||||48|,A|upstream_gene_variant|MODIFIER|hypothetical_protein|TcYC6_0000240|transcript|TcYC6_0000240-RA|protein_coding||c.-2483T>A|||||2483|,A|upstream_gene_variant|MODIFIER|Gar1/Naf1_RNA_binding_region%2C_putative|TcYC6_0000250|transcript|TcYC6_0000250-RA|protein_coding||c.-3149T>A|||||3149|,A|downstream_gene_variant|MODIFIER|hypothetical_protein|TcYC6_0000970|transcript|TcYC6_0000970-RA|protein_coding||c.*4970T>A|||||4970|,A|downstream_gene_variant|MODIFIER|mannosyltransferase-like_protein%2C_putative|TcYC6_0000220|transcript|TcYC6_0000220-RA|protein_coding||c.*1861T>A|||||1861|,A|intergenic_region|MODIFIER|mannosyltransferase-like_protein%2C_putative-cytochrome_b5-dependent_oleate_desaturase|TcYC6_0000220-TcYC6_0000230|intergenic_region|TcYC6_0000220-TcYC6_0000230|||n.86253T>A||||||	GT:AD:DP:GQ:PGT:PID:PL:SB
TcYC6_Chr29	86258	.	A	AT	1400.73	.	BaseQRankSum=-3.007;ClippingRankSum=0.000;DP=71;ExcessHet=3.0103;MLEAC=1,0;MLEAF=0.500,0.00;MQRankSum=-6.028;RAW_MQ=106683.00;ReadPosRankSum=-1.456;ANN=AT|upstream_gene_variant|MODIFIER|cytochrome_b5-dependent_oleate_desaturase|TcYC6_0000230|transcript|TcYC6_0000230-RA|protein_coding||c.-43_-42insT|||||42|,AT|upstream_gene_variant|MODIFIER|hypothetical_protein|TcYC6_0000240|transcript|TcYC6_0000240-RA|protein_coding||c.-2478_-2477insT|||||2477|,AT|upstream_gene_variant|MODIFIER|Gar1/Naf1_RNA_binding_region%2C_putative|TcYC6_0000250|transcript|TcYC6_0000250-RA|protein_coding||c.-3144_-3143insT|||||3143|,AT|downstream_gene_variant|MODIFIER|hypothetical_protein|TcYC6_0000970|transcript|TcYC6_0000970-RA|protein_coding||c.*4975_*4976insT|||||4976|,AT|downstream_gene_variant|MODIFIER|mannosyltransferase-like_protein%2C_putative|TcYC6_0000220|transcript|TcYC6_0000220-RA|protein_coding||c.*1866_*1867insT|||||1867|,AT|intergenic_region|MODIFIER|mannosyltransferase-like_protein%2C_putative-cytochrome_b5-dependent_oleate_desaturase|TcYC6_0000220-TcYC6_0000230|intergenic_region|TcYC6_0000220-TcYC6_0000230|||n.86258_86259insT||||||	GT:AD:DP:GQ:PGT:PID:PL:SB
TcYC6_Chr29	86264	.	T	A	1407.77	.	BaseQRankSum=0.499;ClippingRankSum=0.000;DP=73;ExcessHet=3.0103;MLEAC=1,0;MLEAF=0.500,0.00;MQRankSum=-6.171;RAW_MQ=110211.00;ReadPosRankSum=-1.076;ANN=A|upstream_gene_variant|MODIFIER|cytochrome_b5-dependent_oleate_desaturase|TcYC6_0000230|transcript|TcYC6_0000230-RA|protein_coding||c.-37T>A|||||37|,A|upstream_gene_variant|MODIFIER|hypothetical_protein|TcYC6_0000240|transcript|TcYC6_0000240-RA|protein_coding||c.-2472T>A|||||2472|,A|upstream_gene_variant|MODIFIER|Gar1/Naf1_RNA_binding_region%2C_putative|TcYC6_0000250|transcript|TcYC6_0000250-RA|protein_coding||c.-3138T>A|||||3138|,A|downstream_gene_variant|MODIFIER|hypothetical_protein|TcYC6_0000970|transcript|TcYC6_0000970-RA|protein_coding||c.*4981T>A|||||4981|,A|downstream_gene_variant|MODIFIER|mannosyltransferase-like_protein%2C_putative|TcYC6_0000220|transcript|TcYC6_0000220-RA|protein_coding||c.*1872T>A|||||1872|,A|intergenic_region|MODIFIER|mannosyltransferase-like_protein%2C_putative-cytochrome_b5-dependent_oleate_desaturase|TcYC6_0000220-TcYC6_0000230|intergenic_region|TcYC6_0000220-TcYC6_0000230|||n.86264T>A||||||	GT:AD:DP:GQ:PGT:PID:PL:SB
TcYC6_Chr29	86271	.	A	AAG	1385.73	.	BaseQRankSum=-2.206;ClippingRankSum=0.000;DP=79;ExcessHet=3.0103;MLEAC=1,0;MLEAF=0.500,0.00;MQRankSum=-6.411;RAW_MQ=120959.00;ReadPosRankSum=-0.893;ANN=AAG|upstream_gene_variant|MODIFIER|cytochrome_b5-dependent_oleate_desaturase|TcYC6_0000230|transcript|TcYC6_0000230-RA|protein_coding||c.-30_-29insAG|||||29|,AAG|upstream_gene_variant|MODIFIER|hypothetical_protein|TcYC6_0000240|transcript|TcYC6_0000240-RA|protein_coding||c.-2465_-2464insAG|||||2464|,AAG|upstream_gene_variant|MODIFIER|Gar1/Naf1_RNA_binding_region%2C_putative|TcYC6_0000250|transcript|TcYC6_0000250-RA|protein_coding||c.-3131_-3130insAG|||||3130|,AAG|downstream_gene_variant|MODIFIER|hypothetical_protein|TcYC6_0000970|transcript|TcYC6_0000970-RA|protein_coding||c.*4988_*4989insAG|||||4989|,AAG|downstream_gene_variant|MODIFIER|mannosyltransferase-like_protein%2C_putative|TcYC6_0000220|transcript|TcYC6_0000220-RA|protein_coding||c.*1879_*1880insAG|||||1880|,AAG|intergenic_region|MODIFIER|mannosyltransferase-like_protein%2C_putative-cytochrome_b5-dependent_oleate_desaturase|TcYC6_0000220-TcYC6_0000230|intergenic_region|TcYC6_0000220-TcYC6_0000230|||n.86271_86272insAG||||||	GT:AD:DP:GQ:PGT:PID:PL:SB
TcYC6_Chr29	86468	.	T	C	1045.77	.	BaseQRankSum=1.569;ClippingRankSum=0.000;DP=75;ExcessHet=3.0103;MLEAC=1,0;MLEAF=0.500,0.00;MQRankSum=-2.929;RAW_MQ=131316.00;ReadPosRankSum=0.210;ANN=C|synonymous_variant|LOW|cytochrome_b5-dependent_oleate_desaturase|TcYC6_0000230|transcript|TcYC6_0000230-RA|protein_coding|1/1|c.168T>C|p.Thr56Thr|168/1239|168/1239|56/412||,C|upstream_gene_variant|MODIFIER|hypothetical_protein|TcYC6_0000240|transcript|TcYC6_0000240-RA|protein_coding||c.-2268T>C|||||2268|,C|upstream_gene_variant|MODIFIER|Gar1/Naf1_RNA_binding_region%2C_putative|TcYC6_0000250|transcript|TcYC6_0000250-RA|protein_coding||c.-2934T>C|||||2934|,C|downstream_gene_variant|MODIFIER|mannosyltransferase-like_protein%2C_putative|TcYC6_0000220|transcript|TcYC6_0000220-RA|protein_coding||c.*2076T>C|||||2076|	GT:AD:DP:GQ:PL:SB
TcYC6_Chr29	86508	.	C	G	1296.77	.	BaseQRankSum=-1.644;ClippingRankSum=0.000;DP=78;ExcessHet=3.0103;MLEAC=1,0;MLEAF=0.500,0.00;MQRankSum=-2.396;RAW_MQ=136608.00;ReadPosRankSum=-0.833;ANN=G|missense_variant|MODERATE|cytochrome_b5-dependent_oleate_desaturase|TcYC6_0000230|transcript|TcYC6_0000230-RA|protein_coding|1/1|c.208C>G|p.Leu70Val|208/1239|208/1239|70/412||,G|upstream_gene_variant|MODIFIER|hypothetical_protein|TcYC6_0000240|transcript|TcYC6_0000240-RA|protein_coding||c.-2228C>G|||||2228|,G|upstream_gene_variant|MODIFIER|Gar1/Naf1_RNA_binding_region%2C_putative|TcYC6_0000250|transcript|TcYC6_0000250-RA|protein_coding||c.-2894C>G|||||2894|,G|downstream_gene_variant|MODIFIER|mannosyltransferase-like_protein%2C_putative|TcYC6_0000220|transcript|TcYC6_0000220-RA|protein_coding||c.*2116C>G|||||2116|	GT:AD:DP:GQ:PL:SB
TcYC6_Chr29	86822	.	C	T	1506.77	.	BaseQRankSum=1.008;ClippingRankSum=0.000;DP=76;ExcessHet=3.0103;MLEAC=1,0;MLEAF=0.500,0.00;MQRankSum=0.000;RAW_MQ=134064.00;ReadPosRankSum=-1.224;ANN=T|synonymous_variant|LOW|cytochrome_b5-dependent_oleate_desaturase|TcYC6_0000230|transcript|TcYC6_0000230-RA|protein_coding|1/1|c.522C>T|p.Arg174Arg|522/1239|522/1239|174/412||,T|upstream_gene_variant|MODIFIER|hypothetical_protein|TcYC6_0000240|transcript|TcYC6_0000240-RA|protein_coding||c.-1914C>T|||||1914|,T|upstream_gene_variant|MODIFIER|Gar1/Naf1_RNA_binding_region%2C_putative|TcYC6_0000250|transcript|TcYC6_0000250-RA|protein_coding||c.-2580C>T|||||2580|,T|upstream_gene_variant|MODIFIER|hypothetical_protein|TcYC6_0000260|transcript|TcYC6_0000260-RA|protein_coding||c.-4727C>T|||||4727|,T|downstream_gene_variant|MODIFIER|mannosyltransferase-like_protein%2C_putative|TcYC6_0000220|transcript|TcYC6_0000220-RA|protein_coding||c.*2430C>T|||||2430|	GT:AD:DP:GQ:PL:SB
TcYC6_Chr29	86834	.	C	T	1458.77	.	BaseQRankSum=-0.394;ClippingRankSum=0.000;DP=84;ExcessHet=3.0103;MLEAC=1,0;MLEAF=0.500,0.00;MQRankSum=0.000;RAW_MQ=148176.00;ReadPosRankSum=0.914;ANN=T|synonymous_variant|LOW|cytochrome_b5-dependent_oleate_desaturase|TcYC6_0000230|transcript|TcYC6_0000230-RA|protein_coding|1/1|c.534C>T|p.Gly178Gly|534/1239|534/1239|178/412||,T|upstream_gene_variant|MODIFIER|hypothetical_protein|TcYC6_0000240|transcript|TcYC6_0000240-RA|protein_coding||c.-1902C>T|||||1902|,T|upstream_gene_variant|MODIFIER|Gar1/Naf1_RNA_binding_region%2C_putative|TcYC6_0000250|transcript|TcYC6_0000250-RA|protein_coding||c.-2568C>T|||||2568|,T|upstream_gene_variant|MODIFIER|hypothetical_protein|TcYC6_0000260|transcript|TcYC6_0000260-RA|protein_coding||c.-4715C>T|||||4715|,T|downstream_gene_variant|MODIFIER|mannosyltransferase-like_protein%2C_putative|TcYC6_0000220|transcript|TcYC6_0000220-RA|protein_coding||c.*2442C>T|||||2442|	GT:AD:DP:GQ:PL:SB
TcYC6_Chr29	87134	.	T	C	1420.77	.	BaseQRankSum=1.117;ClippingRankSum=0.000;DP=96;ExcessHet=3.0103;MLEAC=1,0;MLEAF=0.500,0.00;MQRankSum=0.000;RAW_MQ=169344.00;ReadPosRankSum=0.508;ANN=C|synonymous_variant|LOW|cytochrome_b5-dependent_oleate_desaturase|TcYC6_0000230|transcript|TcYC6_0000230-RA|protein_coding|1/1|c.834T>C|p.Tyr278Tyr|834/1239|834/1239|278/412||,C|upstream_gene_variant|MODIFIER|hypothetical_protein|TcYC6_0000240|transcript|TcYC6_0000240-RA|protein_coding||c.-1602T>C|||||1602|,C|upstream_gene_variant|MODIFIER|Gar1/Naf1_RNA_binding_region%2C_putative|TcYC6_0000250|transcript|TcYC6_0000250-RA|protein_coding||c.-2268T>C|||||2268|,C|upstream_gene_variant|MODIFIER|hypothetical_protein|TcYC6_0000260|transcript|TcYC6_0000260-RA|protein_coding||c.-4415T>C|||||4415|,C|downstream_gene_variant|MODIFIER|mannosyltransferase-like_protein%2C_putative|TcYC6_0000220|transcript|TcYC6_0000220-RA|protein_coding||c.*2742T>C|||||2742|	GT:AD:DP:GQ:PGT:PID:PL:SB
TcYC6_Chr29	87143	.	C	T	1311.77	.	BaseQRankSum=0.809;ClippingRankSum=0.000;DP=93;ExcessHet=3.0103;MLEAC=1,0;MLEAF=0.500,0.00;MQRankSum=0.000;RAW_MQ=164052.00;ReadPosRankSum=1.500;ANN=T|synonymous_variant|LOW|cytochrome_b5-dependent_oleate_desaturase|TcYC6_0000230|transcript|TcYC6_0000230-RA|protein_coding|1/1|c.843C>T|p.Gly281Gly|843/1239|843/1239|281/412||,T|upstream_gene_variant|MODIFIER|hypothetical_protein|TcYC6_0000240|transcript|TcYC6_0000240-RA|protein_coding||c.-1593C>T|||||1593|,T|upstream_gene_variant|MODIFIER|Gar1/Naf1_RNA_binding_region%2C_putative|TcYC6_0000250|transcript|TcYC6_0000250-RA|protein_coding||c.-2259C>T|||||2259|,T|upstream_gene_variant|MODIFIER|hypothetical_protein|TcYC6_0000260|transcript|TcYC6_0000260-RA|protein_coding||c.-4406C>T|||||4406|,T|downstream_gene_variant|MODIFIER|mannosyltransferase-like_protein%2C_putative|TcYC6_0000220|transcript|TcYC6_0000220-RA|protein_coding||c.*2751C>T|||||2751|	GT:AD:DP:GQ:PGT:PID:PL:SB
TcYC6_Chr29	87487	.	G	A	1267.77	.	BaseQRankSum=-0.818;ClippingRankSum=0.000;DP=73;ExcessHet=3.0103;MLEAC=1,0;MLEAF=0.500,0.00;MQRankSum=-1.741;RAW_MQ=128280.00;ReadPosRankSum=-1.801;ANN=A|missense_variant|MODERATE|cytochrome_b5-dependent_oleate_desaturase|TcYC6_0000230|transcript|TcYC6_0000230-RA|protein_coding|1/1|c.1187G>A|p.Arg396Lys|1187/1239|1187/1239|396/412||,A|upstream_gene_variant|MODIFIER|hypothetical_protein|TcYC6_0000240|transcript|TcYC6_0000240-RA|protein_coding||c.-1249G>A|||||1249|,A|upstream_gene_variant|MODIFIER|Gar1/Naf1_RNA_binding_region%2C_putative|TcYC6_0000250|transcript|TcYC6_0000250-RA|protein_coding||c.-1915G>A|||||1915|,A|upstream_gene_variant|MODIFIER|hypothetical_protein|TcYC6_0000260|transcript|TcYC6_0000260-RA|protein_coding||c.-4062G>A|||||4062|,A|downstream_gene_variant|MODIFIER|mannosyltransferase-like_protein%2C_putative|TcYC6_0000220|transcript|TcYC6_0000220-RA|protein_coding||c.*3095G>A|||||3095|	GT:AD:DP:GQ:PL:SB
TcYC6_Chr29	87695	.	GTATATGTA	G	1048.73	.	BaseQRankSum=0.854;ClippingRankSum=0.000;DP=60;ExcessHet=3.0103;MLEAC=1,0;MLEAF=0.500,0.00;MQRankSum=-5.493;RAW_MQ=90546.00;ReadPosRankSum=0.685;ANN=G|upstream_gene_variant|MODIFIER|hypothetical_protein|TcYC6_0000240|transcript|TcYC6_0000240-RA|protein_coding||c.-1040_-1033delTATATGTA|||||1040|,G|upstream_gene_variant|MODIFIER|Gar1/Naf1_RNA_binding_region%2C_putative|TcYC6_0000250|transcript|TcYC6_0000250-RA|protein_coding||c.-1706_-1699delTATATGTA|||||1706|,G|upstream_gene_variant|MODIFIER|hypothetical_protein|TcYC6_0000260|transcript|TcYC6_0000260-RA|protein_coding||c.-3853_-3846delTATATGTA|||||3853|,G|downstream_gene_variant|MODIFIER|mannosyltransferase-like_protein%2C_putative|TcYC6_0000220|transcript|TcYC6_0000220-RA|protein_coding||c.*3304_*3311delTATATGTA|||||3304|,G|downstream_gene_variant|MODIFIER|cytochrome_b5-dependent_oleate_desaturase|TcYC6_0000230|transcript|TcYC6_0000230-RA|protein_coding||c.*157_*164delTATATGTA|||||157|,G|intergenic_region|MODIFIER|cytochrome_b5-dependent_oleate_desaturase-hypothetical_protein|TcYC6_0000230-TcYC6_0000240|intergenic_region|TcYC6_0000230-TcYC6_0000240|||n.87696_87703delTATATGTA||||||	GT:AD:DP:GQ:PL:SB
TcYC6_Chr29	87751	.	T	TGGA	414.73	.	BaseQRankSum=0.408;ClippingRankSum=0.000;DP=39;ExcessHet=3.0103;MLEAC=1,0;MLEAF=0.500,0.00;MQRankSum=-4.302;RAW_MQ=56815.00;ReadPosRankSum=-2.349;ANN=TGGA|upstream_gene_variant|MODIFIER|hypothetical_protein|TcYC6_0000240|transcript|TcYC6_0000240-RA|protein_coding||c.-985_-984insGGA|||||984|,TGGA|upstream_gene_variant|MODIFIER|Gar1/Naf1_RNA_binding_region%2C_putative|TcYC6_0000250|transcript|TcYC6_0000250-RA|protein_coding||c.-1651_-1650insGGA|||||1650|,TGGA|upstream_gene_variant|MODIFIER|hypothetical_protein|TcYC6_0000260|transcript|TcYC6_0000260-RA|protein_coding||c.-3798_-3797insGGA|||||3797|,TGGA|downstream_gene_variant|MODIFIER|mannosyltransferase-like_protein%2C_putative|TcYC6_0000220|transcript|TcYC6_0000220-RA|protein_coding||c.*3359_*3360insGGA|||||3360|,TGGA|downstream_gene_variant|MODIFIER|cytochrome_b5-dependent_oleate_desaturase|TcYC6_0000230|transcript|TcYC6_0000230-RA|protein_coding||c.*212_*213insGGA|||||213|,TGGA|intergenic_region|MODIFIER|cytochrome_b5-dependent_oleate_desaturase-hypothetical_protein|TcYC6_0000230-TcYC6_0000240|intergenic_region|TcYC6_0000230-TcYC6_0000240|||n.87751_87752insGGA||||||	GT:AD:DP:GQ:PL:SB
TcYC6_Chr29	87780	.	GAAAAAA	G	829.73	.	BaseQRankSum=0.664;ClippingRankSum=0.000;DP=47;ExcessHet=3.0103;MLEAC=1,0;MLEAF=0.500,0.00;MQRankSum=3.640;RAW_MQ=68223.00;ReadPosRankSum=2.288;ANN=G|upstream_gene_variant|MODIFIER|hypothetical_protein|TcYC6_0000240|transcript|TcYC6_0000240-RA|protein_coding||c.-955_-950delAAAAAA|||||955|,G|upstream_gene_variant|MODIFIER|Gar1/Naf1_RNA_binding_region%2C_putative|TcYC6_0000250|transcript|TcYC6_0000250-RA|protein_coding||c.-1621_-1616delAAAAAA|||||1621|,G|upstream_gene_variant|MODIFIER|hypothetical_protein|TcYC6_0000260|transcript|TcYC6_0000260-RA|protein_coding||c.-3768_-3763delAAAAAA|||||3768|,G|downstream_gene_variant|MODIFIER|mannosyltransferase-like_protein%2C_putative|TcYC6_0000220|transcript|TcYC6_0000220-RA|protein_coding||c.*3389_*3394delAAAAAA|||||3389|,G|downstream_gene_variant|MODIFIER|cytochrome_b5-dependent_oleate_desaturase|TcYC6_0000230|transcript|TcYC6_0000230-RA|protein_coding||c.*242_*247delAAAAAA|||||242|,G|intergenic_region|MODIFIER|cytochrome_b5-dependent_oleate_desaturase-hypothetical_protein|TcYC6_0000230-TcYC6_0000240|intergenic_region|TcYC6_0000230-TcYC6_0000240|||n.87781_87786delAAAAAA||||||	GT:AD:DP:GQ:PL:SB
TcYC6_Chr29	87847	.	A	T	875.77	.	BaseQRankSum=0.864;ClippingRankSum=0.000;DP=54;ExcessHet=3.0103;MLEAC=1,0;MLEAF=0.500,0.00;MQRankSum=-3.972;RAW_MQ=83533.00;ReadPosRankSum=0.105;ANN=T|upstream_gene_variant|MODIFIER|hypothetical_protein|TcYC6_0000240|transcript|TcYC6_0000240-RA|protein_coding||c.-889A>T|||||889|,T|upstream_gene_variant|MODIFIER|Gar1/Naf1_RNA_binding_region%2C_putative|TcYC6_0000250|transcript|TcYC6_0000250-RA|protein_coding||c.-1555A>T|||||1555|,T|upstream_gene_variant|MODIFIER|hypothetical_protein|TcYC6_0000260|transcript|TcYC6_0000260-RA|protein_coding||c.-3702A>T|||||3702|,T|downstream_gene_variant|MODIFIER|mannosyltransferase-like_protein%2C_putative|TcYC6_0000220|transcript|TcYC6_0000220-RA|protein_coding||c.*3455A>T|||||3455|,T|downstream_gene_variant|MODIFIER|cytochrome_b5-dependent_oleate_desaturase|TcYC6_0000230|transcript|TcYC6_0000230-RA|protein_coding||c.*308A>T|||||308|,T|intergenic_region|MODIFIER|cytochrome_b5-dependent_oleate_desaturase-hypothetical_protein|TcYC6_0000230-TcYC6_0000240|intergenic_region|TcYC6_0000230-TcYC6_0000240|||n.87847A>T||||||	GT:AD:DP:GQ:PGT:PID:PL:SB
TcYC6_Chr29	87864	.	C	A	882.77	.	BaseQRankSum=1.826;ClippingRankSum=0.000;DP=53;ExcessHet=3.0103;MLEAC=1,0;MLEAF=0.500,0.00;MQRankSum=-3.849;RAW_MQ=81605.00;ReadPosRankSum=0.386;ANN=A|upstream_gene_variant|MODIFIER|hypothetical_protein|TcYC6_0000240|transcript|TcYC6_0000240-RA|protein_coding||c.-872C>A|||||872|,A|upstream_gene_variant|MODIFIER|Gar1/Naf1_RNA_binding_region%2C_putative|TcYC6_0000250|transcript|TcYC6_0000250-RA|protein_coding||c.-1538C>A|||||1538|,A|upstream_gene_variant|MODIFIER|hypothetical_protein|TcYC6_0000260|transcript|TcYC6_0000260-RA|protein_coding||c.-3685C>A|||||3685|,A|downstream_gene_variant|MODIFIER|mannosyltransferase-like_protein%2C_putative|TcYC6_0000220|transcript|TcYC6_0000220-RA|protein_coding||c.*3472C>A|||||3472|,A|downstream_gene_variant|MODIFIER|cytochrome_b5-dependent_oleate_desaturase|TcYC6_0000230|transcript|TcYC6_0000230-RA|protein_coding||c.*325C>A|||||325|,A|intergenic_region|MODIFIER|cytochrome_b5-dependent_oleate_desaturase-hypothetical_protein|TcYC6_0000230-TcYC6_0000240|intergenic_region|TcYC6_0000230-TcYC6_0000240|||n.87864C>A||||||	GT:AD:DP:GQ:PGT:PID:PL:SB
TcYC6_Chr29	87865	.	A	C	840.77	.	BaseQRankSum=0.094;ClippingRankSum=0.000;DP=53;ExcessHet=3.0103;MLEAC=1,0;MLEAF=0.500,0.00;MQRankSum=-4.260;RAW_MQ=81605.00;ReadPosRankSum=1.292;ANN=C|upstream_gene_variant|MODIFIER|hypothetical_protein|TcYC6_0000240|transcript|TcYC6_0000240-RA|protein_coding||c.-871A>C|||||871|,C|upstream_gene_variant|MODIFIER|Gar1/Naf1_RNA_binding_region%2C_putative|TcYC6_0000250|transcript|TcYC6_0000250-RA|protein_coding||c.-1537A>C|||||1537|,C|upstream_gene_variant|MODIFIER|hypothetical_protein|TcYC6_0000260|transcript|TcYC6_0000260-RA|protein_coding||c.-3684A>C|||||3684|,C|downstream_gene_variant|MODIFIER|mannosyltransferase-like_protein%2C_putative|TcYC6_0000220|transcript|TcYC6_0000220-RA|protein_coding||c.*3473A>C|||||3473|,C|downstream_gene_variant|MODIFIER|cytochrome_b5-dependent_oleate_desaturase|TcYC6_0000230|transcript|TcYC6_0000230-RA|protein_coding||c.*326A>C|||||326|,C|intergenic_region|MODIFIER|cytochrome_b5-dependent_oleate_desaturase-hypothetical_protein|TcYC6_0000230-TcYC6_0000240|intergenic_region|TcYC6_0000230-TcYC6_0000240|||n.87865A>C||||||	GT:AD:DP:GQ:PGT:PID:PL:SB
TcYC6_Chr29	87969	.	G	GGT	410.73	.	BaseQRankSum=-1.013;ClippingRankSum=0.000;DP=33;ExcessHet=3.0103;MLEAC=1,0;MLEAF=0.500,0.00;MQRankSum=0.038;RAW_MQ=56368.00;ReadPosRankSum=-0.598;ANN=GGT|upstream_gene_variant|MODIFIER|hypothetical_protein|TcYC6_0000240|transcript|TcYC6_0000240-RA|protein_coding||c.-767_-766insGT|||||766|,GGT|upstream_gene_variant|MODIFIER|Gar1/Naf1_RNA_binding_region%2C_putative|TcYC6_0000250|transcript|TcYC6_0000250-RA|protein_coding||c.-1433_-1432insGT|||||1432|,GGT|upstream_gene_variant|MODIFIER|hypothetical_protein|TcYC6_0000260|transcript|TcYC6_0000260-RA|protein_coding||c.-3580_-3579insGT|||||3579|,GGT|upstream_gene_variant|MODIFIER|kinetoplast_polyadenylation/uridylation_factor_1|TcYC6_0000270|transcript|TcYC6_0000270-RA|protein_coding||c.-4936_-4935insGT|||||4935|,GGT|downstream_gene_variant|MODIFIER|mannosyltransferase-like_protein%2C_putative|TcYC6_0000220|transcript|TcYC6_0000220-RA|protein_coding||c.*3577_*3578insGT|||||3578|,GGT|downstream_gene_variant|MODIFIER|cytochrome_b5-dependent_oleate_desaturase|TcYC6_0000230|transcript|TcYC6_0000230-RA|protein_coding||c.*430_*431insGT|||||431|,GGT|intergenic_region|MODIFIER|cytochrome_b5-dependent_oleate_desaturase-hypothetical_protein|TcYC6_0000230-TcYC6_0000240|intergenic_region|TcYC6_0000230-TcYC6_0000240|||n.87969_87970insGT||||||	GT:AD:DP:GQ:PL:SB
TcYC6_Chr29	88168	.	CTT	C	372.73	.	BaseQRankSum=1.182;ClippingRankSum=0.000;DP=17;ExcessHet=3.0103;MLEAC=1,0;MLEAF=0.500,0.00;MQRankSum=-0.985;RAW_MQ=29496.00;ReadPosRankSum=-0.244;ANN=C|upstream_gene_variant|MODIFIER|hypothetical_protein|TcYC6_0000240|transcript|TcYC6_0000240-RA|protein_coding||c.-567_-566delTT|||||567|,C|upstream_gene_variant|MODIFIER|Gar1/Naf1_RNA_binding_region%2C_putative|TcYC6_0000250|transcript|TcYC6_0000250-RA|protein_coding||c.-1233_-1232delTT|||||1233|,C|upstream_gene_variant|MODIFIER|hypothetical_protein|TcYC6_0000260|transcript|TcYC6_0000260-RA|protein_coding||c.-3380_-3379delTT|||||3380|,C|upstream_gene_variant|MODIFIER|kinetoplast_polyadenylation/uridylation_factor_1|TcYC6_0000270|transcript|TcYC6_0000270-RA|protein_coding||c.-4736_-4735delTT|||||4736|,C|downstream_gene_variant|MODIFIER|mannosyltransferase-like_protein%2C_putative|TcYC6_0000220|transcript|TcYC6_0000220-RA|protein_coding||c.*3777_*3778delTT|||||3777|,C|downstream_gene_variant|MODIFIER|cytochrome_b5-dependent_oleate_desaturase|TcYC6_0000230|transcript|TcYC6_0000230-RA|protein_coding||c.*630_*631delTT|||||630|,C|intergenic_region|MODIFIER|cytochrome_b5-dependent_oleate_desaturase-hypothetical_protein|TcYC6_0000230-TcYC6_0000240|intergenic_region|TcYC6_0000230-TcYC6_0000240|||n.88169_88170delTT||||||	GT:AD:DP:GQ:PL:SB
TcYC6_Chr29	88190	.	GTT	G	211.9	.	BaseQRankSum=0.524;ClippingRankSum=0.000;DP=14;ExcessHet=3.0103;MLEAC=1,0;MLEAF=0.500,0.00;MQRankSum=-0.728;RAW_MQ=24204.00;ReadPosRankSum=0.493;ANN=G|upstream_gene_variant|MODIFIER|hypothetical_protein|TcYC6_0000240|transcript|TcYC6_0000240-RA|protein_coding||c.-545_-544delTT|||||545|,G|upstream_gene_variant|MODIFIER|Gar1/Naf1_RNA_binding_region%2C_putative|TcYC6_0000250|transcript|TcYC6_0000250-RA|protein_coding||c.-1211_-1210delTT|||||1211|,G|upstream_gene_variant|MODIFIER|hypothetical_protein|TcYC6_0000260|transcript|TcYC6_0000260-RA|protein_coding||c.-3358_-3357delTT|||||3358|,G|upstream_gene_variant|MODIFIER|kinetoplast_polyadenylation/uridylation_factor_1|TcYC6_0000270|transcript|TcYC6_0000270-RA|protein_coding||c.-4714_-4713delTT|||||4714|,G|downstream_gene_variant|MODIFIER|mannosyltransferase-like_protein%2C_putative|TcYC6_0000220|transcript|TcYC6_0000220-RA|protein_coding||c.*3799_*3800delTT|||||3799|,G|downstream_gene_variant|MODIFIER|cytochrome_b5-dependent_oleate_desaturase|TcYC6_0000230|transcript|TcYC6_0000230-RA|protein_coding||c.*652_*653delTT|||||652|,G|intergenic_region|MODIFIER|cytochrome_b5-dependent_oleate_desaturase-hypothetical_protein|TcYC6_0000230-TcYC6_0000240|intergenic_region|TcYC6_0000230-TcYC6_0000240|||n.88191_88192delTT||||||	GT:AD:DP:GQ:PL:SB
TcYC6_Chr29	88266	.	C	T	0	.	BaseQRankSum=-1.670;ClippingRankSum=0.000;DP=21;ExcessHet=3.0103;MLEAC=0,0;MLEAF=0.00,0.00;MQRankSum=-0.808;RAW_MQ=35364.00;ReadPosRankSum=-1.813;ANN=T|upstream_gene_variant|MODIFIER|hypothetical_protein|TcYC6_0000240|transcript|TcYC6_0000240-RA|protein_coding||c.-470C>T|||||470|,T|upstream_gene_variant|MODIFIER|Gar1/Naf1_RNA_binding_region%2C_putative|TcYC6_0000250|transcript|TcYC6_0000250-RA|protein_coding||c.-1136C>T|||||1136|,T|upstream_gene_variant|MODIFIER|hypothetical_protein|TcYC6_0000260|transcript|TcYC6_0000260-RA|protein_coding||c.-3283C>T|||||3283|,T|upstream_gene_variant|MODIFIER|kinetoplast_polyadenylation/uridylation_factor_1|TcYC6_0000270|transcript|TcYC6_0000270-RA|protein_coding||c.-4639C>T|||||4639|,T|downstream_gene_variant|MODIFIER|mannosyltransferase-like_protein%2C_putative|TcYC6_0000220|transcript|TcYC6_0000220-RA|protein_coding||c.*3874C>T|||||3874|,T|downstream_gene_variant|MODIFIER|cytochrome_b5-dependent_oleate_desaturase|TcYC6_0000230|transcript|TcYC6_0000230-RA|protein_coding||c.*727C>T|||||727|,T|intergenic_region|MODIFIER|cytochrome_b5-dependent_oleate_desaturase-hypothetical_protein|TcYC6_0000230-TcYC6_0000240|intergenic_region|TcYC6_0000230-TcYC6_0000240|||n.88266C>T||||||	GT:AD:DP:GQ:PL:SB
TcYC6_Chr29	88415	.	TA	T	690.73	.	BaseQRankSum=1.061;ClippingRankSum=0.000;DP=54;ExcessHet=3.0103;MLEAC=1,0;MLEAF=0.500,0.00;MQRankSum=-2.351;RAW_MQ=87746.00;ReadPosRankSum=1.515;ANN=T|upstream_gene_variant|MODIFIER|hypothetical_protein|TcYC6_0000240|transcript|TcYC6_0000240-RA|protein_coding||c.-320delA|||||320|,T|upstream_gene_variant|MODIFIER|Gar1/Naf1_RNA_binding_region%2C_putative|TcYC6_0000250|transcript|TcYC6_0000250-RA|protein_coding||c.-986delA|||||986|,T|upstream_gene_variant|MODIFIER|hypothetical_protein|TcYC6_0000260|transcript|TcYC6_0000260-RA|protein_coding||c.-3133delA|||||3133|,T|upstream_gene_variant|MODIFIER|kinetoplast_polyadenylation/uridylation_factor_1|TcYC6_0000270|transcript|TcYC6_0000270-RA|protein_coding||c.-4489delA|||||4489|,T|downstream_gene_variant|MODIFIER|mannosyltransferase-like_protein%2C_putative|TcYC6_0000220|transcript|TcYC6_0000220-RA|protein_coding||c.*4024delA|||||4024|,T|downstream_gene_variant|MODIFIER|cytochrome_b5-dependent_oleate_desaturase|TcYC6_0000230|transcript|TcYC6_0000230-RA|protein_coding||c.*877delA|||||877|,T|intergenic_region|MODIFIER|cytochrome_b5-dependent_oleate_desaturase-hypothetical_protein|TcYC6_0000230-TcYC6_0000240|intergenic_region|TcYC6_0000230-TcYC6_0000240|||n.88416delA||||||	GT:AD:DP:GQ:PL:SB
TcYC6_Chr29	88434	.	ATGTG	A	961.73	.	BaseQRankSum=1.456;ClippingRankSum=0.000;DP=59;ExcessHet=3.0103;MLEAC=1,0;MLEAF=0.500,0.00;MQRankSum=-2.630;RAW_MQ=94769.00;ReadPosRankSum=0.066;ANN=A|upstream_gene_variant|MODIFIER|hypothetical_protein|TcYC6_0000240|transcript|TcYC6_0000240-RA|protein_coding||c.-301_-298delTGTG|||||301|,A|upstream_gene_variant|MODIFIER|Gar1/Naf1_RNA_binding_region%2C_putative|TcYC6_0000250|transcript|TcYC6_0000250-RA|protein_coding||c.-967_-964delTGTG|||||967|,A|upstream_gene_variant|MODIFIER|hypothetical_protein|TcYC6_0000260|transcript|TcYC6_0000260-RA|protein_coding||c.-3114_-3111delTGTG|||||3114|,A|upstream_gene_variant|MODIFIER|kinetoplast_polyadenylation/uridylation_factor_1|TcYC6_0000270|transcript|TcYC6_0000270-RA|protein_coding||c.-4470_-4467delTGTG|||||4470|,A|downstream_gene_variant|MODIFIER|mannosyltransferase-like_protein%2C_putative|TcYC6_0000220|transcript|TcYC6_0000220-RA|protein_coding||c.*4043_*4046delTGTG|||||4043|,A|downstream_gene_variant|MODIFIER|cytochrome_b5-dependent_oleate_desaturase|TcYC6_0000230|transcript|TcYC6_0000230-RA|protein_coding||c.*896_*899delTGTG|||||896|,A|intergenic_region|MODIFIER|cytochrome_b5-dependent_oleate_desaturase-hypothetical_protein|TcYC6_0000230-TcYC6_0000240|intergenic_region|TcYC6_0000230-TcYC6_0000240|||n.88435_88438delTGTG||||||	GT:AD:DP:GQ:PL:SB
TcYC6_Chr29	88525	.	T	C	992.77	.	BaseQRankSum=-0.423;ClippingRankSum=0.000;DP=69;ExcessHet=3.0103;MLEAC=1,0;MLEAF=0.500,0.00;MQRankSum=-0.374;RAW_MQ=109056.00;ReadPosRankSum=-0.079;ANN=C|upstream_gene_variant|MODIFIER|hypothetical_protein|TcYC6_0000240|transcript|TcYC6_0000240-RA|protein_coding||c.-211T>C|||||211|,C|upstream_gene_variant|MODIFIER|Gar1/Naf1_RNA_binding_region%2C_putative|TcYC6_0000250|transcript|TcYC6_0000250-RA|protein_coding||c.-877T>C|||||877|,C|upstream_gene_variant|MODIFIER|hypothetical_protein|TcYC6_0000260|transcript|TcYC6_0000260-RA|protein_coding||c.-3024T>C|||||3024|,C|upstream_gene_variant|MODIFIER|kinetoplast_polyadenylation/uridylation_factor_1|TcYC6_0000270|transcript|TcYC6_0000270-RA|protein_coding||c.-4380T>C|||||4380|,C|downstream_gene_variant|MODIFIER|mannosyltransferase-like_protein%2C_putative|TcYC6_0000220|transcript|TcYC6_0000220-RA|protein_coding||c.*4133T>C|||||4133|,C|downstream_gene_variant|MODIFIER|cytochrome_b5-dependent_oleate_desaturase|TcYC6_0000230|transcript|TcYC6_0000230-RA|protein_coding||c.*986T>C|||||986|,C|intergenic_region|MODIFIER|cytochrome_b5-dependent_oleate_desaturase-hypothetical_protein|TcYC6_0000230-TcYC6_0000240|intergenic_region|TcYC6_0000230-TcYC6_0000240|||n.88525T>C||||||	GT:AD:DP:GQ:PL:SB
TcYC6_Chr29	88595	.	C	CACACGG	1152.73	.	BaseQRankSum=-0.468;ClippingRankSum=0.000;DP=60;ExcessHet=3.0103;MLEAC=1,0;MLEAF=0.500,0.00;MQRankSum=-3.219;RAW_MQ=91717.00;ReadPosRankSum=-0.987;ANN=CACACGG|upstream_gene_variant|MODIFIER|hypothetical_protein|TcYC6_0000240|transcript|TcYC6_0000240-RA|protein_coding||c.-141_-140insACACGG|||||140|,CACACGG|upstream_gene_variant|MODIFIER|Gar1/Naf1_RNA_binding_region%2C_putative|TcYC6_0000250|transcript|TcYC6_0000250-RA|protein_coding||c.-807_-806insACACGG|||||806|,CACACGG|upstream_gene_variant|MODIFIER|hypothetical_protein|TcYC6_0000260|transcript|TcYC6_0000260-RA|protein_coding||c.-2954_-2953insACACGG|||||2953|,CACACGG|upstream_gene_variant|MODIFIER|kinetoplast_polyadenylation/uridylation_factor_1|TcYC6_0000270|transcript|TcYC6_0000270-RA|protein_coding||c.-4310_-4309insACACGG|||||4309|,CACACGG|downstream_gene_variant|MODIFIER|mannosyltransferase-like_protein%2C_putative|TcYC6_0000220|transcript|TcYC6_0000220-RA|protein_coding||c.*4203_*4204insACACGG|||||4204|,CACACGG|downstream_gene_variant|MODIFIER|cytochrome_b5-dependent_oleate_desaturase|TcYC6_0000230|transcript|TcYC6_0000230-RA|protein_coding||c.*1056_*1057insACACGG|||||1057|,CACACGG|intergenic_region|MODIFIER|cytochrome_b5-dependent_oleate_desaturase-hypothetical_protein|TcYC6_0000230-TcYC6_0000240|intergenic_region|TcYC6_0000230-TcYC6_0000240|||n.88595_88596insACACGG||||||	GT:AD:DP:GQ:PL:SB
TcYC6_Chr29	88704	.	A	C	897.77	.	BaseQRankSum=2.162;ClippingRankSum=0.000;DP=51;ExcessHet=3.0103;MLEAC=1,0;MLEAF=0.500,0.00;MQRankSum=-6.451;RAW_MQ=67384.00;ReadPosRankSum=0.122;ANN=C|upstream_gene_variant|MODIFIER|hypothetical_protein|TcYC6_0000240|transcript|TcYC6_0000240-RA|protein_coding||c.-32A>C|||||32|,C|upstream_gene_variant|MODIFIER|Gar1/Naf1_RNA_binding_region%2C_putative|TcYC6_0000250|transcript|TcYC6_0000250-RA|protein_coding||c.-698A>C|||||698|,C|upstream_gene_variant|MODIFIER|hypothetical_protein|TcYC6_0000260|transcript|TcYC6_0000260-RA|protein_coding||c.-2845A>C|||||2845|,C|upstream_gene_variant|MODIFIER|kinetoplast_polyadenylation/uridylation_factor_1|TcYC6_0000270|transcript|TcYC6_0000270-RA|protein_coding||c.-4201A>C|||||4201|,C|downstream_gene_variant|MODIFIER|mannosyltransferase-like_protein%2C_putative|TcYC6_0000220|transcript|TcYC6_0000220-RA|protein_coding||c.*4312A>C|||||4312|,C|downstream_gene_variant|MODIFIER|cytochrome_b5-dependent_oleate_desaturase|TcYC6_0000230|transcript|TcYC6_0000230-RA|protein_coding||c.*1165A>C|||||1165|,C|intergenic_region|MODIFIER|cytochrome_b5-dependent_oleate_desaturase-hypothetical_protein|TcYC6_0000230-TcYC6_0000240|intergenic_region|TcYC6_0000230-TcYC6_0000240|||n.88704A>C||||||	GT:AD:DP:GQ:PGT:PID:PL:SB
TcYC6_Chr29	88706	.	T	C	897.77	.	BaseQRankSum=0.188;ClippingRankSum=0.000;DP=50;ExcessHet=3.0103;MLEAC=1,0;MLEAF=0.500,0.00;MQRankSum=-6.363;RAW_MQ=65620.00;ReadPosRankSum=-0.396;ANN=C|upstream_gene_variant|MODIFIER|hypothetical_protein|TcYC6_0000240|transcript|TcYC6_0000240-RA|protein_coding||c.-30T>C|||||30|,C|upstream_gene_variant|MODIFIER|Gar1/Naf1_RNA_binding_region%2C_putative|TcYC6_0000250|transcript|TcYC6_0000250-RA|protein_coding||c.-696T>C|||||696|,C|upstream_gene_variant|MODIFIER|hypothetical_protein|TcYC6_0000260|transcript|TcYC6_0000260-RA|protein_coding||c.-2843T>C|||||2843|,C|upstream_gene_variant|MODIFIER|kinetoplast_polyadenylation/uridylation_factor_1|TcYC6_0000270|transcript|TcYC6_0000270-RA|protein_coding||c.-4199T>C|||||4199|,C|downstream_gene_variant|MODIFIER|mannosyltransferase-like_protein%2C_putative|TcYC6_0000220|transcript|TcYC6_0000220-RA|protein_coding||c.*4314T>C|||||4314|,C|downstream_gene_variant|MODIFIER|cytochrome_b5-dependent_oleate_desaturase|TcYC6_0000230|transcript|TcYC6_0000230-RA|protein_coding||c.*1167T>C|||||1167|,C|intergenic_region|MODIFIER|cytochrome_b5-dependent_oleate_desaturase-hypothetical_protein|TcYC6_0000230-TcYC6_0000240|intergenic_region|TcYC6_0000230-TcYC6_0000240|||n.88706T>C||||||	GT:AD:DP:GQ:PGT:PID:PL:SB
TcYC6_Chr29	88708	.	T	C	942.77	.	BaseQRankSum=1.084;ClippingRankSum=0.000;DP=49;ExcessHet=3.0103;MLEAC=1,0;MLEAF=0.500,0.00;MQRankSum=-6.536;RAW_MQ=63856.00;ReadPosRankSum=0.046;ANN=C|upstream_gene_variant|MODIFIER|hypothetical_protein|TcYC6_0000240|transcript|TcYC6_0000240-RA|protein_coding||c.-28T>C|||||28|,C|upstream_gene_variant|MODIFIER|Gar1/Naf1_RNA_binding_region%2C_putative|TcYC6_0000250|transcript|TcYC6_0000250-RA|protein_coding||c.-694T>C|||||694|,C|upstream_gene_variant|MODIFIER|hypothetical_protein|TcYC6_0000260|transcript|TcYC6_0000260-RA|protein_coding||c.-2841T>C|||||2841|,C|upstream_gene_variant|MODIFIER|kinetoplast_polyadenylation/uridylation_factor_1|TcYC6_0000270|transcript|TcYC6_0000270-RA|protein_coding||c.-4197T>C|||||4197|,C|downstream_gene_variant|MODIFIER|mannosyltransferase-like_protein%2C_putative|TcYC6_0000220|transcript|TcYC6_0000220-RA|protein_coding||c.*4316T>C|||||4316|,C|downstream_gene_variant|MODIFIER|cytochrome_b5-dependent_oleate_desaturase|TcYC6_0000230|transcript|TcYC6_0000230-RA|protein_coding||c.*1169T>C|||||1169|,C|intergenic_region|MODIFIER|cytochrome_b5-dependent_oleate_desaturase-hypothetical_protein|TcYC6_0000230-TcYC6_0000240|intergenic_region|TcYC6_0000230-TcYC6_0000240|||n.88708T>C||||||	GT:AD:DP:GQ:PGT:PID:PL:SB
TcYC6_Chr29	88710	.	G	C	900.77	.	BaseQRankSum=0.708;ClippingRankSum=0.000;DP=48;ExcessHet=3.0103;MLEAC=1,0;MLEAF=0.500,0.00;MQRankSum=-6.393;RAW_MQ=61928.00;ReadPosRankSum=-1.091;ANN=C|upstream_gene_variant|MODIFIER|hypothetical_protein|TcYC6_0000240|transcript|TcYC6_0000240-RA|protein_coding||c.-26G>C|||||26|,C|upstream_gene_variant|MODIFIER|Gar1/Naf1_RNA_binding_region%2C_putative|TcYC6_0000250|transcript|TcYC6_0000250-RA|protein_coding||c.-692G>C|||||692|,C|upstream_gene_variant|MODIFIER|hypothetical_protein|TcYC6_0000260|transcript|TcYC6_0000260-RA|protein_coding||c.-2839G>C|||||2839|,C|upstream_gene_variant|MODIFIER|kinetoplast_polyadenylation/uridylation_factor_1|TcYC6_0000270|transcript|TcYC6_0000270-RA|protein_coding||c.-4195G>C|||||4195|,C|downstream_gene_variant|MODIFIER|mannosyltransferase-like_protein%2C_putative|TcYC6_0000220|transcript|TcYC6_0000220-RA|protein_coding||c.*4318G>C|||||4318|,C|downstream_gene_variant|MODIFIER|cytochrome_b5-dependent_oleate_desaturase|TcYC6_0000230|transcript|TcYC6_0000230-RA|protein_coding||c.*1171G>C|||||1171|,C|intergenic_region|MODIFIER|cytochrome_b5-dependent_oleate_desaturase-hypothetical_protein|TcYC6_0000230-TcYC6_0000240|intergenic_region|TcYC6_0000230-TcYC6_0000240|||n.88710G>C||||||	GT:AD:DP:GQ:PGT:PID:PL:SB
TcYC6_Chr29	88712	.	G	C	948.77	.	BaseQRankSum=-0.322;ClippingRankSum=0.000;DP=48;ExcessHet=3.0103;MLEAC=1,0;MLEAF=0.500,0.00;MQRankSum=-6.393;RAW_MQ=61928.00;ReadPosRankSum=-0.955;ANN=C|upstream_gene_variant|MODIFIER|hypothetical_protein|TcYC6_0000240|transcript|TcYC6_0000240-RA|protein_coding||c.-24G>C|||||24|,C|upstream_gene_variant|MODIFIER|Gar1/Naf1_RNA_binding_region%2C_putative|TcYC6_0000250|transcript|TcYC6_0000250-RA|protein_coding||c.-690G>C|||||690|,C|upstream_gene_variant|MODIFIER|hypothetical_protein|TcYC6_0000260|transcript|TcYC6_0000260-RA|protein_coding||c.-2837G>C|||||2837|,C|upstream_gene_variant|MODIFIER|kinetoplast_polyadenylation/uridylation_factor_1|TcYC6_0000270|transcript|TcYC6_0000270-RA|protein_coding||c.-4193G>C|||||4193|,C|downstream_gene_variant|MODIFIER|mannosyltransferase-like_protein%2C_putative|TcYC6_0000220|transcript|TcYC6_0000220-RA|protein_coding||c.*4320G>C|||||4320|,C|downstream_gene_variant|MODIFIER|cytochrome_b5-dependent_oleate_desaturase|TcYC6_0000230|transcript|TcYC6_0000230-RA|protein_coding||c.*1173G>C|||||1173|,C|intergenic_region|MODIFIER|cytochrome_b5-dependent_oleate_desaturase-hypothetical_protein|TcYC6_0000230-TcYC6_0000240|intergenic_region|TcYC6_0000230-TcYC6_0000240|||n.88712G>C||||||	GT:AD:DP:GQ:PGT:PID:PL:SB
TcYC6_Chr29	88714	.	G	A	987.77	.	BaseQRankSum=-2.268;ClippingRankSum=0.000;DP=49;ExcessHet=3.0103;MLEAC=1,0;MLEAF=0.500,0.00;MQRankSum=-6.226;RAW_MQ=63692.00;ReadPosRankSum=-1.366;ANN=A|upstream_gene_variant|MODIFIER|hypothetical_protein|TcYC6_0000240|transcript|TcYC6_0000240-RA|protein_coding||c.-22G>A|||||22|,A|upstream_gene_variant|MODIFIER|Gar1/Naf1_RNA_binding_region%2C_putative|TcYC6_0000250|transcript|TcYC6_0000250-RA|protein_coding||c.-688G>A|||||688|,A|upstream_gene_variant|MODIFIER|hypothetical_protein|TcYC6_0000260|transcript|TcYC6_0000260-RA|protein_coding||c.-2835G>A|||||2835|,A|upstream_gene_variant|MODIFIER|kinetoplast_polyadenylation/uridylation_factor_1|TcYC6_0000270|transcript|TcYC6_0000270-RA|protein_coding||c.-4191G>A|||||4191|,A|downstream_gene_variant|MODIFIER|mannosyltransferase-like_protein%2C_putative|TcYC6_0000220|transcript|TcYC6_0000220-RA|protein_coding||c.*4322G>A|||||4322|,A|downstream_gene_variant|MODIFIER|cytochrome_b5-dependent_oleate_desaturase|TcYC6_0000230|transcript|TcYC6_0000230-RA|protein_coding||c.*1175G>A|||||1175|,A|intergenic_region|MODIFIER|cytochrome_b5-dependent_oleate_desaturase-hypothetical_protein|TcYC6_0000230-TcYC6_0000240|intergenic_region|TcYC6_0000230-TcYC6_0000240|||n.88714G>A||||||	GT:AD:DP:GQ:PGT:PID:PL:SB
TcYC6_Chr29	88716	.	G	T	1029.77	.	BaseQRankSum=-1.052;ClippingRankSum=0.000;DP=50;ExcessHet=3.0103;MLEAC=1,0;MLEAF=0.500,0.00;MQRankSum=-6.113;RAW_MQ=65620.00;ReadPosRankSum=-1.120;ANN=T|upstream_gene_variant|MODIFIER|hypothetical_protein|TcYC6_0000240|transcript|TcYC6_0000240-RA|protein_coding||c.-20G>T|||||20|,T|upstream_gene_variant|MODIFIER|Gar1/Naf1_RNA_binding_region%2C_putative|TcYC6_0000250|transcript|TcYC6_0000250-RA|protein_coding||c.-686G>T|||||686|,T|upstream_gene_variant|MODIFIER|hypothetical_protein|TcYC6_0000260|transcript|TcYC6_0000260-RA|protein_coding||c.-2833G>T|||||2833|,T|upstream_gene_variant|MODIFIER|kinetoplast_polyadenylation/uridylation_factor_1|TcYC6_0000270|transcript|TcYC6_0000270-RA|protein_coding||c.-4189G>T|||||4189|,T|downstream_gene_variant|MODIFIER|mannosyltransferase-like_protein%2C_putative|TcYC6_0000220|transcript|TcYC6_0000220-RA|protein_coding||c.*4324G>T|||||4324|,T|downstream_gene_variant|MODIFIER|cytochrome_b5-dependent_oleate_desaturase|TcYC6_0000230|transcript|TcYC6_0000230-RA|protein_coding||c.*1177G>T|||||1177|,T|intergenic_region|MODIFIER|cytochrome_b5-dependent_oleate_desaturase-hypothetical_protein|TcYC6_0000230-TcYC6_0000240|intergenic_region|TcYC6_0000230-TcYC6_0000240|||n.88716G>T||||||	GT:AD:DP:GQ:PGT:PID:PL:SB
TcYC6_Chr29	88735	.	T	C	1036.77	.	BaseQRankSum=1.174;ClippingRankSum=0.000;DP=57;ExcessHet=3.0103;MLEAC=1,0;MLEAF=0.500,0.00;MQRankSum=-5.443;RAW_MQ=81626.00;ReadPosRankSum=0.009;ANN=C|upstream_gene_variant|MODIFIER|hypothetical_protein|TcYC6_0000240|transcript|TcYC6_0000240-RA|protein_coding||c.-1T>C|||||1|,C|upstream_gene_variant|MODIFIER|Gar1/Naf1_RNA_binding_region%2C_putative|TcYC6_0000250|transcript|TcYC6_0000250-RA|protein_coding||c.-667T>C|||||667|,C|upstream_gene_variant|MODIFIER|hypothetical_protein|TcYC6_0000260|transcript|TcYC6_0000260-RA|protein_coding||c.-2814T>C|||||2814|,C|upstream_gene_variant|MODIFIER|kinetoplast_polyadenylation/uridylation_factor_1|TcYC6_0000270|transcript|TcYC6_0000270-RA|protein_coding||c.-4170T>C|||||4170|,C|downstream_gene_variant|MODIFIER|mannosyltransferase-like_protein%2C_putative|TcYC6_0000220|transcript|TcYC6_0000220-RA|protein_coding||c.*4343T>C|||||4343|,C|downstream_gene_variant|MODIFIER|cytochrome_b5-dependent_oleate_desaturase|TcYC6_0000230|transcript|TcYC6_0000230-RA|protein_coding||c.*1196T>C|||||1196|,C|intergenic_region|MODIFIER|cytochrome_b5-dependent_oleate_desaturase-hypothetical_protein|TcYC6_0000230-TcYC6_0000240|intergenic_region|TcYC6_0000230-TcYC6_0000240|||n.88735T>C||||||	GT:AD:DP:GQ:PGT:PID:PL:SB
TcYC6_Chr29	88971	.	C	T	1295.77	.	BaseQRankSum=-0.639;ClippingRankSum=0.000;DP=60;ExcessHet=3.0103;MLEAC=1,0;MLEAF=0.500,0.00;MQRankSum=-2.423;RAW_MQ=101479.00;ReadPosRankSum=0.366;ANN=T|upstream_gene_variant|MODIFIER|Gar1/Naf1_RNA_binding_region%2C_putative|TcYC6_0000250|transcript|TcYC6_0000250-RA|protein_coding||c.-431C>T|||||431|,T|upstream_gene_variant|MODIFIER|hypothetical_protein|TcYC6_0000260|transcript|TcYC6_0000260-RA|protein_coding||c.-2578C>T|||||2578|,T|upstream_gene_variant|MODIFIER|kinetoplast_polyadenylation/uridylation_factor_1|TcYC6_0000270|transcript|TcYC6_0000270-RA|protein_coding||c.-3934C>T|||||3934|,T|downstream_gene_variant|MODIFIER|mannosyltransferase-like_protein%2C_putative|TcYC6_0000220|transcript|TcYC6_0000220-RA|protein_coding||c.*4579C>T|||||4579|,T|downstream_gene_variant|MODIFIER|cytochrome_b5-dependent_oleate_desaturase|TcYC6_0000230|transcript|TcYC6_0000230-RA|protein_coding||c.*1432C>T|||||1432|,T|downstream_gene_variant|MODIFIER|hypothetical_protein|TcYC6_0000240|transcript|TcYC6_0000240-RA|protein_coding||c.*17C>T|||||17|,T|intergenic_region|MODIFIER|hypothetical_protein-Gar1/Naf1_RNA_binding_region%2C_putative|TcYC6_0000240-TcYC6_0000250|intergenic_region|TcYC6_0000240-TcYC6_0000250|||n.88971C>T||||||	GT:AD:DP:GQ:PL:SB
TcYC6_Chr29	88988	.	T	TG	588.73	.	BaseQRankSum=-1.188;ClippingRankSum=0.000;DP=53;ExcessHet=3.0103;MLEAC=0,1,0,0;MLEAF=0.00,0.500,0.00,0.00;MQRankSum=-2.915;RAW_MQ=88967.00;ReadPosRankSum=2.522;ANN=TG|upstream_gene_variant|MODIFIER|Gar1/Naf1_RNA_binding_region%2C_putative|TcYC6_0000250|transcript|TcYC6_0000250-RA|protein_coding||c.-414_-413insG|||||413|,TG|upstream_gene_variant|MODIFIER|hypothetical_protein|TcYC6_0000260|transcript|TcYC6_0000260-RA|protein_coding||c.-2561_-2560insG|||||2560|,TG|upstream_gene_variant|MODIFIER|kinetoplast_polyadenylation/uridylation_factor_1|TcYC6_0000270|transcript|TcYC6_0000270-RA|protein_coding||c.-3917_-3916insG|||||3916|,TG|downstream_gene_variant|MODIFIER|mannosyltransferase-like_protein%2C_putative|TcYC6_0000220|transcript|TcYC6_0000220-RA|protein_coding||c.*4596_*4597insG|||||4597|,TG|downstream_gene_variant|MODIFIER|cytochrome_b5-dependent_oleate_desaturase|TcYC6_0000230|transcript|TcYC6_0000230-RA|protein_coding||c.*1449_*1450insG|||||1450|,TG|downstream_gene_variant|MODIFIER|hypothetical_protein|TcYC6_0000240|transcript|TcYC6_0000240-RA|protein_coding||c.*34_*35insG|||||35|,TG|intergenic_region|MODIFIER|hypothetical_protein-Gar1/Naf1_RNA_binding_region%2C_putative|TcYC6_0000240-TcYC6_0000250|intergenic_region|TcYC6_0000240-TcYC6_0000250|||n.88988_88989insG||||||	GT:AD:DP:GQ:PL:SB
TcYC6_Chr29	89021	.	G	T	669.77	.	BaseQRankSum=0.774;ClippingRankSum=0.000;DP=49;ExcessHet=3.0103;MLEAC=1,0;MLEAF=0.500,0.00;MQRankSum=1.167;RAW_MQ=86108.00;ReadPosRankSum=-0.514;ANN=T|upstream_gene_variant|MODIFIER|Gar1/Naf1_RNA_binding_region%2C_putative|TcYC6_0000250|transcript|TcYC6_0000250-RA|protein_coding||c.-381G>T|||||381|,T|upstream_gene_variant|MODIFIER|hypothetical_protein|TcYC6_0000260|transcript|TcYC6_0000260-RA|protein_coding||c.-2528G>T|||||2528|,T|upstream_gene_variant|MODIFIER|kinetoplast_polyadenylation/uridylation_factor_1|TcYC6_0000270|transcript|TcYC6_0000270-RA|protein_coding||c.-3884G>T|||||3884|,T|downstream_gene_variant|MODIFIER|mannosyltransferase-like_protein%2C_putative|TcYC6_0000220|transcript|TcYC6_0000220-RA|protein_coding||c.*4629G>T|||||4629|,T|downstream_gene_variant|MODIFIER|cytochrome_b5-dependent_oleate_desaturase|TcYC6_0000230|transcript|TcYC6_0000230-RA|protein_coding||c.*1482G>T|||||1482|,T|downstream_gene_variant|MODIFIER|hypothetical_protein|TcYC6_0000240|transcript|TcYC6_0000240-RA|protein_coding||c.*67G>T|||||67|,T|intergenic_region|MODIFIER|hypothetical_protein-Gar1/Naf1_RNA_binding_region%2C_putative|TcYC6_0000240-TcYC6_0000250|intergenic_region|TcYC6_0000240-TcYC6_0000250|||n.89021G>T||||||	GT:AD:DP:GQ:PL:SB
TcYC6_Chr29	89086	.	T	C	1113.77	.	BaseQRankSum=1.678;ClippingRankSum=0.000;DP=79;ExcessHet=3.0103;MLEAC=1,0;MLEAF=0.500,0.00;MQRankSum=1.255;RAW_MQ=138004.00;ReadPosRankSum=0.575;ANN=C|upstream_gene_variant|MODIFIER|Gar1/Naf1_RNA_binding_region%2C_putative|TcYC6_0000250|transcript|TcYC6_0000250-RA|protein_coding||c.-316T>C|||||316|,C|upstream_gene_variant|MODIFIER|hypothetical_protein|TcYC6_0000260|transcript|TcYC6_0000260-RA|protein_coding||c.-2463T>C|||||2463|,C|upstream_gene_variant|MODIFIER|kinetoplast_polyadenylation/uridylation_factor_1|TcYC6_0000270|transcript|TcYC6_0000270-RA|protein_coding||c.-3819T>C|||||3819|,C|downstream_gene_variant|MODIFIER|mannosyltransferase-like_protein%2C_putative|TcYC6_0000220|transcript|TcYC6_0000220-RA|protein_coding||c.*4694T>C|||||4694|,C|downstream_gene_variant|MODIFIER|cytochrome_b5-dependent_oleate_desaturase|TcYC6_0000230|transcript|TcYC6_0000230-RA|protein_coding||c.*1547T>C|||||1547|,C|downstream_gene_variant|MODIFIER|hypothetical_protein|TcYC6_0000240|transcript|TcYC6_0000240-RA|protein_coding||c.*132T>C|||||132|,C|intergenic_region|MODIFIER|hypothetical_protein-Gar1/Naf1_RNA_binding_region%2C_putative|TcYC6_0000240-TcYC6_0000250|intergenic_region|TcYC6_0000240-TcYC6_0000250|||n.89086T>C||||||	GT:AD:DP:GQ:PL:SB
TcYC6_Chr29	89152	.	G	C	1509.77	.	BaseQRankSum=1.395;ClippingRankSum=0.000;DP=78;ExcessHet=3.0103;MLEAC=1,0;MLEAF=0.500,0.00;MQRankSum=-2.333;RAW_MQ=135584.00;ReadPosRankSum=0.356;ANN=C|upstream_gene_variant|MODIFIER|Gar1/Naf1_RNA_binding_region%2C_putative|TcYC6_0000250|transcript|TcYC6_0000250-RA|protein_coding||c.-250G>C|||||250|,C|upstream_gene_variant|MODIFIER|hypothetical_protein|TcYC6_0000260|transcript|TcYC6_0000260-RA|protein_coding||c.-2397G>C|||||2397|,C|upstream_gene_variant|MODIFIER|kinetoplast_polyadenylation/uridylation_factor_1|TcYC6_0000270|transcript|TcYC6_0000270-RA|protein_coding||c.-3753G>C|||||3753|,C|downstream_gene_variant|MODIFIER|mannosyltransferase-like_protein%2C_putative|TcYC6_0000220|transcript|TcYC6_0000220-RA|protein_coding||c.*4760G>C|||||4760|,C|downstream_gene_variant|MODIFIER|cytochrome_b5-dependent_oleate_desaturase|TcYC6_0000230|transcript|TcYC6_0000230-RA|protein_coding||c.*1613G>C|||||1613|,C|downstream_gene_variant|MODIFIER|hypothetical_protein|TcYC6_0000240|transcript|TcYC6_0000240-RA|protein_coding||c.*198G>C|||||198|,C|intergenic_region|MODIFIER|hypothetical_protein-Gar1/Naf1_RNA_binding_region%2C_putative|TcYC6_0000240-TcYC6_0000250|intergenic_region|TcYC6_0000240-TcYC6_0000250|||n.89152G>C||||||	GT:AD:DP:GQ:PL:SB
TcYC6_Chr29	89205	.	A	ATT	1154.73	.	BaseQRankSum=-3.680;ClippingRankSum=0.000;DP=52;ExcessHet=3.0103;MLEAC=1,0;MLEAF=0.500,0.00;MQRankSum=-2.192;RAW_MQ=90744.00;ReadPosRankSum=0.000;ANN=ATT|upstream_gene_variant|MODIFIER|Gar1/Naf1_RNA_binding_region%2C_putative|TcYC6_0000250|transcript|TcYC6_0000250-RA|protein_coding||c.-197_-196insTT|||||196|,ATT|upstream_gene_variant|MODIFIER|hypothetical_protein|TcYC6_0000260|transcript|TcYC6_0000260-RA|protein_coding||c.-2344_-2343insTT|||||2343|,ATT|upstream_gene_variant|MODIFIER|kinetoplast_polyadenylation/uridylation_factor_1|TcYC6_0000270|transcript|TcYC6_0000270-RA|protein_coding||c.-3700_-3699insTT|||||3699|,ATT|downstream_gene_variant|MODIFIER|mannosyltransferase-like_protein%2C_putative|TcYC6_0000220|transcript|TcYC6_0000220-RA|protein_coding||c.*4813_*4814insTT|||||4814|,ATT|downstream_gene_variant|MODIFIER|cytochrome_b5-dependent_oleate_desaturase|TcYC6_0000230|transcript|TcYC6_0000230-RA|protein_coding||c.*1666_*1667insTT|||||1667|,ATT|downstream_gene_variant|MODIFIER|hypothetical_protein|TcYC6_0000240|transcript|TcYC6_0000240-RA|protein_coding||c.*251_*252insTT|||||252|,ATT|intergenic_region|MODIFIER|hypothetical_protein-Gar1/Naf1_RNA_binding_region%2C_putative|TcYC6_0000240-TcYC6_0000250|intergenic_region|TcYC6_0000240-TcYC6_0000250|||n.89205_89206insTT||||||	GT:AD:DP:GQ:PL:SB
TcYC6_Chr29	89287	.	T	C	1042.77	.	BaseQRankSum=0.393;ClippingRankSum=0.000;DP=59;ExcessHet=3.0103;MLEAC=1,0;MLEAF=0.500,0.00;MQRankSum=-2.831;RAW_MQ=97152.00;ReadPosRankSum=1.132;ANN=C|upstream_gene_variant|MODIFIER|Gar1/Naf1_RNA_binding_region%2C_putative|TcYC6_0000250|transcript|TcYC6_0000250-RA|protein_coding||c.-115T>C|||||115|,C|upstream_gene_variant|MODIFIER|hypothetical_protein|TcYC6_0000260|transcript|TcYC6_0000260-RA|protein_coding||c.-2262T>C|||||2262|,C|upstream_gene_variant|MODIFIER|kinetoplast_polyadenylation/uridylation_factor_1|TcYC6_0000270|transcript|TcYC6_0000270-RA|protein_coding||c.-3618T>C|||||3618|,C|downstream_gene_variant|MODIFIER|mannosyltransferase-like_protein%2C_putative|TcYC6_0000220|transcript|TcYC6_0000220-RA|protein_coding||c.*4895T>C|||||4895|,C|downstream_gene_variant|MODIFIER|cytochrome_b5-dependent_oleate_desaturase|TcYC6_0000230|transcript|TcYC6_0000230-RA|protein_coding||c.*1748T>C|||||1748|,C|downstream_gene_variant|MODIFIER|hypothetical_protein|TcYC6_0000240|transcript|TcYC6_0000240-RA|protein_coding||c.*333T>C|||||333|,C|intergenic_region|MODIFIER|hypothetical_protein-Gar1/Naf1_RNA_binding_region%2C_putative|TcYC6_0000240-TcYC6_0000250|intergenic_region|TcYC6_0000240-TcYC6_0000250|||n.89287T>C||||||	GT:AD:DP:GQ:PL:SB
TcYC6_Chr29	89346	.	GTT	G	998.73	.	BaseQRankSum=0.950;ClippingRankSum=0.000;DP=56;ExcessHet=3.0103;MLEAC=1,0;MLEAF=0.500,0.00;MQRankSum=2.709;RAW_MQ=91040.00;ReadPosRankSum=-0.401;ANN=G|upstream_gene_variant|MODIFIER|Gar1/Naf1_RNA_binding_region%2C_putative|TcYC6_0000250|transcript|TcYC6_0000250-RA|protein_coding||c.-55_-54delTT|||||55|,G|upstream_gene_variant|MODIFIER|hypothetical_protein|TcYC6_0000260|transcript|TcYC6_0000260-RA|protein_coding||c.-2202_-2201delTT|||||2202|,G|upstream_gene_variant|MODIFIER|kinetoplast_polyadenylation/uridylation_factor_1|TcYC6_0000270|transcript|TcYC6_0000270-RA|protein_coding||c.-3558_-3557delTT|||||3558|,G|downstream_gene_variant|MODIFIER|mannosyltransferase-like_protein%2C_putative|TcYC6_0000220|transcript|TcYC6_0000220-RA|protein_coding||c.*4955_*4956delTT|||||4955|,G|downstream_gene_variant|MODIFIER|cytochrome_b5-dependent_oleate_desaturase|TcYC6_0000230|transcript|TcYC6_0000230-RA|protein_coding||c.*1808_*1809delTT|||||1808|,G|downstream_gene_variant|MODIFIER|hypothetical_protein|TcYC6_0000240|transcript|TcYC6_0000240-RA|protein_coding||c.*393_*394delTT|||||393|,G|intergenic_region|MODIFIER|hypothetical_protein-Gar1/Naf1_RNA_binding_region%2C_putative|TcYC6_0000240-TcYC6_0000250|intergenic_region|TcYC6_0000240-TcYC6_0000250|||n.89347_89348delTT||||||	GT:AD:DP:GQ:PL:SB
TcYC6_Chr29	89368	.	TTGC	T	1397.73	.	DP=58;ExcessHet=3.0103;MLEAC=1,1,0;MLEAF=0.500,0.500,0.00;RAW_MQ=90676.00;ANN=T|upstream_gene_variant|MODIFIER|Gar1/Naf1_RNA_binding_region%2C_putative|TcYC6_0000250|transcript|TcYC6_0000250-RA|protein_coding||c.-33_-31delTGC|||||33|,T|upstream_gene_variant|MODIFIER|hypothetical_protein|TcYC6_0000260|transcript|TcYC6_0000260-RA|protein_coding||c.-2180_-2178delTGC|||||2180|,T|upstream_gene_variant|MODIFIER|kinetoplast_polyadenylation/uridylation_factor_1|TcYC6_0000270|transcript|TcYC6_0000270-RA|protein_coding||c.-3536_-3534delTGC|||||3536|,T|downstream_gene_variant|MODIFIER|mannosyltransferase-like_protein%2C_putative|TcYC6_0000220|transcript|TcYC6_0000220-RA|protein_coding||c.*4977_*4979delTGC|||||4977|,T|downstream_gene_variant|MODIFIER|cytochrome_b5-dependent_oleate_desaturase|TcYC6_0000230|transcript|TcYC6_0000230-RA|protein_coding||c.*1830_*1832delTGC|||||1830|,T|downstream_gene_variant|MODIFIER|hypothetical_protein|TcYC6_0000240|transcript|TcYC6_0000240-RA|protein_coding||c.*415_*417delTGC|||||415|,T|intergenic_region|MODIFIER|hypothetical_protein-Gar1/Naf1_RNA_binding_region%2C_putative|TcYC6_0000240-TcYC6_0000250|intergenic_region|TcYC6_0000240-TcYC6_0000250|||n.89369_89371delTGC||||||	GT:AD:DP:GQ:PL:SB
TcYC6_Chr29	89395	.	C	T	217.77	.	BaseQRankSum=-1.192;ClippingRankSum=0.000;DP=40;ExcessHet=3.0103;MLEAC=1,0;MLEAF=0.500,0.00;MQRankSum=-4.349;RAW_MQ=60932.00;ReadPosRankSum=-1.892;ANN=T|upstream_gene_variant|MODIFIER|Gar1/Naf1_RNA_binding_region%2C_putative|TcYC6_0000250|transcript|TcYC6_0000250-RA|protein_coding||c.-7C>T|||||7|,T|upstream_gene_variant|MODIFIER|hypothetical_protein|TcYC6_0000260|transcript|TcYC6_0000260-RA|protein_coding||c.-2154C>T|||||2154|,T|upstream_gene_variant|MODIFIER|kinetoplast_polyadenylation/uridylation_factor_1|TcYC6_0000270|transcript|TcYC6_0000270-RA|protein_coding||c.-3510C>T|||||3510|,T|downstream_gene_variant|MODIFIER|cytochrome_b5-dependent_oleate_desaturase|TcYC6_0000230|transcript|TcYC6_0000230-RA|protein_coding||c.*1856C>T|||||1856|,T|downstream_gene_variant|MODIFIER|hypothetical_protein|TcYC6_0000240|transcript|TcYC6_0000240-RA|protein_coding||c.*441C>T|||||441|,T|intergenic_region|MODIFIER|hypothetical_protein-Gar1/Naf1_RNA_binding_region%2C_putative|TcYC6_0000240-TcYC6_0000250|intergenic_region|TcYC6_0000240-TcYC6_0000250|||n.89395C>T||||||	GT:AD:DP:GQ:PL:SB
TcYC6_Chr29	89470	.	T	C	750.77	.	BaseQRankSum=2.144;ClippingRankSum=0.000;DP=53;ExcessHet=3.0103;MLEAC=1,0;MLEAF=0.500,0.00;MQRankSum=-3.036;RAW_MQ=86896.00;ReadPosRankSum=1.393;ANN=C|synonymous_variant|LOW|Gar1/Naf1_RNA_binding_region%2C_putative|TcYC6_0000250|transcript|TcYC6_0000250-RA|protein_coding|1/1|c.69T>C|p.Arg23Arg|69/981|69/981|23/326||,C|upstream_gene_variant|MODIFIER|hypothetical_protein|TcYC6_0000260|transcript|TcYC6_0000260-RA|protein_coding||c.-2079T>C|||||2079|,C|upstream_gene_variant|MODIFIER|kinetoplast_polyadenylation/uridylation_factor_1|TcYC6_0000270|transcript|TcYC6_0000270-RA|protein_coding||c.-3435T>C|||||3435|,C|downstream_gene_variant|MODIFIER|cytochrome_b5-dependent_oleate_desaturase|TcYC6_0000230|transcript|TcYC6_0000230-RA|protein_coding||c.*1931T>C|||||1931|,C|downstream_gene_variant|MODIFIER|hypothetical_protein|TcYC6_0000240|transcript|TcYC6_0000240-RA|protein_coding||c.*516T>C|||||516|	GT:AD:DP:GQ:PL:SB
TcYC6_Chr29	89526	.	C	T	1001.77	.	BaseQRankSum=-0.607;ClippingRankSum=0.000;DP=63;ExcessHet=3.0103;MLEAC=1,0;MLEAF=0.500,0.00;MQRankSum=-2.066;RAW_MQ=109452.00;ReadPosRankSum=0.150;ANN=T|missense_variant|MODERATE|Gar1/Naf1_RNA_binding_region%2C_putative|TcYC6_0000250|transcript|TcYC6_0000250-RA|protein_coding|1/1|c.125C>T|p.Ala42Val|125/981|125/981|42/326||,T|upstream_gene_variant|MODIFIER|hypothetical_protein|TcYC6_0000260|transcript|TcYC6_0000260-RA|protein_coding||c.-2023C>T|||||2023|,T|upstream_gene_variant|MODIFIER|kinetoplast_polyadenylation/uridylation_factor_1|TcYC6_0000270|transcript|TcYC6_0000270-RA|protein_coding||c.-3379C>T|||||3379|,T|downstream_gene_variant|MODIFIER|cytochrome_b5-dependent_oleate_desaturase|TcYC6_0000230|transcript|TcYC6_0000230-RA|protein_coding||c.*1987C>T|||||1987|,T|downstream_gene_variant|MODIFIER|hypothetical_protein|TcYC6_0000240|transcript|TcYC6_0000240-RA|protein_coding||c.*572C>T|||||572|	GT:AD:DP:GQ:PL:SB
TcYC6_Chr29	89689	.	T	C	1539.77	.	BaseQRankSum=0.426;ClippingRankSum=0.000;DP=72;ExcessHet=3.0103;MLEAC=1,0;MLEAF=0.500,0.00;MQRankSum=-0.489;RAW_MQ=125492.00;ReadPosRankSum=-0.420;ANN=C|synonymous_variant|LOW|Gar1/Naf1_RNA_binding_region%2C_putative|TcYC6_0000250|transcript|TcYC6_0000250-RA|protein_coding|1/1|c.288T>C|p.Gly96Gly|288/981|288/981|96/326||,C|upstream_gene_variant|MODIFIER|hypothetical_protein|TcYC6_0000260|transcript|TcYC6_0000260-RA|protein_coding||c.-1860T>C|||||1860|,C|upstream_gene_variant|MODIFIER|kinetoplast_polyadenylation/uridylation_factor_1|TcYC6_0000270|transcript|TcYC6_0000270-RA|protein_coding||c.-3216T>C|||||3216|,C|downstream_gene_variant|MODIFIER|cytochrome_b5-dependent_oleate_desaturase|TcYC6_0000230|transcript|TcYC6_0000230-RA|protein_coding||c.*2150T>C|||||2150|,C|downstream_gene_variant|MODIFIER|hypothetical_protein|TcYC6_0000240|transcript|TcYC6_0000240-RA|protein_coding||c.*735T>C|||||735|	GT:AD:DP:GQ:PGT:PID:PL:SB
TcYC6_Chr29	89696	.	T	C	1579.77	.	BaseQRankSum=-0.012;ClippingRankSum=0.000;DP=77;ExcessHet=3.0103;MLEAC=1,0;MLEAF=0.500,0.00;MQRankSum=-1.281;RAW_MQ=134476.00;ReadPosRankSum=-0.473;ANN=C|missense_variant|MODERATE|Gar1/Naf1_RNA_binding_region%2C_putative|TcYC6_0000250|transcript|TcYC6_0000250-RA|protein_coding|1/1|c.295T>C|p.Ser99Pro|295/981|295/981|99/326||,C|upstream_gene_variant|MODIFIER|hypothetical_protein|TcYC6_0000260|transcript|TcYC6_0000260-RA|protein_coding||c.-1853T>C|||||1853|,C|upstream_gene_variant|MODIFIER|kinetoplast_polyadenylation/uridylation_factor_1|TcYC6_0000270|transcript|TcYC6_0000270-RA|protein_coding||c.-3209T>C|||||3209|,C|downstream_gene_variant|MODIFIER|cytochrome_b5-dependent_oleate_desaturase|TcYC6_0000230|transcript|TcYC6_0000230-RA|protein_coding||c.*2157T>C|||||2157|,C|downstream_gene_variant|MODIFIER|hypothetical_protein|TcYC6_0000240|transcript|TcYC6_0000240-RA|protein_coding||c.*742T>C|||||742|	GT:AD:DP:GQ:PGT:PID:PL:SB
TcYC6_Chr29	90408	.	A	T	769.77	.	BaseQRankSum=-0.569;ClippingRankSum=0.000;DP=65;ExcessHet=3.0103;MLEAC=1,0;MLEAF=0.500,0.00;MQRankSum=1.228;RAW_MQ=113676.00;ReadPosRankSum=0.809;ANN=T|upstream_gene_variant|MODIFIER|hypothetical_protein|TcYC6_0000260|transcript|TcYC6_0000260-RA|protein_coding||c.-1141A>T|||||1141|,T|upstream_gene_variant|MODIFIER|kinetoplast_polyadenylation/uridylation_factor_1|TcYC6_0000270|transcript|TcYC6_0000270-RA|protein_coding||c.-2497A>T|||||2497|,T|downstream_gene_variant|MODIFIER|cytochrome_b5-dependent_oleate_desaturase|TcYC6_0000230|transcript|TcYC6_0000230-RA|protein_coding||c.*2869A>T|||||2869|,T|downstream_gene_variant|MODIFIER|hypothetical_protein|TcYC6_0000240|transcript|TcYC6_0000240-RA|protein_coding||c.*1454A>T|||||1454|,T|downstream_gene_variant|MODIFIER|Gar1/Naf1_RNA_binding_region%2C_putative|TcYC6_0000250|transcript|TcYC6_0000250-RA|protein_coding||c.*26A>T|||||26|,T|intergenic_region|MODIFIER|Gar1/Naf1_RNA_binding_region%2C_putative-hypothetical_protein|TcYC6_0000250-TcYC6_0000260|intergenic_region|TcYC6_0000250-TcYC6_0000260|||n.90408A>T||||||	GT:AD:DP:GQ:PGT:PID:PL:SB
TcYC6_Chr29	90409	.	T	A	1480.77	.	BaseQRankSum=0.775;ClippingRankSum=0.000;DP=65;ExcessHet=3.0103;MLEAC=1,0;MLEAF=0.500,0.00;MQRankSum=-1.202;RAW_MQ=113676.00;ReadPosRankSum=-0.749;ANN=A|upstream_gene_variant|MODIFIER|hypothetical_protein|TcYC6_0000260|transcript|TcYC6_0000260-RA|protein_coding||c.-1140T>A|||||1140|,A|upstream_gene_variant|MODIFIER|kinetoplast_polyadenylation/uridylation_factor_1|TcYC6_0000270|transcript|TcYC6_0000270-RA|protein_coding||c.-2496T>A|||||2496|,A|downstream_gene_variant|MODIFIER|cytochrome_b5-dependent_oleate_desaturase|TcYC6_0000230|transcript|TcYC6_0000230-RA|protein_coding||c.*2870T>A|||||2870|,A|downstream_gene_variant|MODIFIER|hypothetical_protein|TcYC6_0000240|transcript|TcYC6_0000240-RA|protein_coding||c.*1455T>A|||||1455|,A|downstream_gene_variant|MODIFIER|Gar1/Naf1_RNA_binding_region%2C_putative|TcYC6_0000250|transcript|TcYC6_0000250-RA|protein_coding||c.*27T>A|||||27|,A|intergenic_region|MODIFIER|Gar1/Naf1_RNA_binding_region%2C_putative-hypothetical_protein|TcYC6_0000250-TcYC6_0000260|intergenic_region|TcYC6_0000250-TcYC6_0000260|||n.90409T>A||||||	GT:AD:DP:GQ:PGT:PID:PL:SB
TcYC6_Chr29	90423	.	T	A	1650.77	.	BaseQRankSum=-0.252;ClippingRankSum=0.000;DP=67;ExcessHet=3.0103;MLEAC=1,0;MLEAF=0.500,0.00;MQRankSum=-1.005;RAW_MQ=117204.00;ReadPosRankSum=-1.502;ANN=A|upstream_gene_variant|MODIFIER|hypothetical_protein|TcYC6_0000260|transcript|TcYC6_0000260-RA|protein_coding||c.-1126T>A|||||1126|,A|upstream_gene_variant|MODIFIER|kinetoplast_polyadenylation/uridylation_factor_1|TcYC6_0000270|transcript|TcYC6_0000270-RA|protein_coding||c.-2482T>A|||||2482|,A|downstream_gene_variant|MODIFIER|cytochrome_b5-dependent_oleate_desaturase|TcYC6_0000230|transcript|TcYC6_0000230-RA|protein_coding||c.*2884T>A|||||2884|,A|downstream_gene_variant|MODIFIER|hypothetical_protein|TcYC6_0000240|transcript|TcYC6_0000240-RA|protein_coding||c.*1469T>A|||||1469|,A|downstream_gene_variant|MODIFIER|Gar1/Naf1_RNA_binding_region%2C_putative|TcYC6_0000250|transcript|TcYC6_0000250-RA|protein_coding||c.*41T>A|||||41|,A|intergenic_region|MODIFIER|Gar1/Naf1_RNA_binding_region%2C_putative-hypothetical_protein|TcYC6_0000250-TcYC6_0000260|intergenic_region|TcYC6_0000250-TcYC6_0000260|||n.90423T>A||||||	GT:AD:DP:GQ:PGT:PID:PL:SB
TcYC6_Chr29	90424	.	A	G	1650.77	.	BaseQRankSum=-0.661;ClippingRankSum=0.000;DP=67;ExcessHet=3.0103;MLEAC=1,0;MLEAF=0.500,0.00;MQRankSum=-1.005;RAW_MQ=117204.00;ReadPosRankSum=-1.004;ANN=G|upstream_gene_variant|MODIFIER|hypothetical_protein|TcYC6_0000260|transcript|TcYC6_0000260-RA|protein_coding||c.-1125A>G|||||1125|,G|upstream_gene_variant|MODIFIER|kinetoplast_polyadenylation/uridylation_factor_1|TcYC6_0000270|transcript|TcYC6_0000270-RA|protein_coding||c.-2481A>G|||||2481|,G|downstream_gene_variant|MODIFIER|cytochrome_b5-dependent_oleate_desaturase|TcYC6_0000230|transcript|TcYC6_0000230-RA|protein_coding||c.*2885A>G|||||2885|,G|downstream_gene_variant|MODIFIER|hypothetical_protein|TcYC6_0000240|transcript|TcYC6_0000240-RA|protein_coding||c.*1470A>G|||||1470|,G|downstream_gene_variant|MODIFIER|Gar1/Naf1_RNA_binding_region%2C_putative|TcYC6_0000250|transcript|TcYC6_0000250-RA|protein_coding||c.*42A>G|||||42|,G|intergenic_region|MODIFIER|Gar1/Naf1_RNA_binding_region%2C_putative-hypothetical_protein|TcYC6_0000250-TcYC6_0000260|intergenic_region|TcYC6_0000250-TcYC6_0000260|||n.90424A>G||||||	GT:AD:DP:GQ:PGT:PID:PL:SB
TcYC6_Chr29	90591	.	TC	T	623.73	.	BaseQRankSum=2.437;ClippingRankSum=0.000;DP=54;ExcessHet=3.0103;MLEAC=1,0;MLEAF=0.500,0.00;MQRankSum=-0.469;RAW_MQ=94272.00;ReadPosRankSum=0.581;ANN=T|upstream_gene_variant|MODIFIER|hypothetical_protein|TcYC6_0000260|transcript|TcYC6_0000260-RA|protein_coding||c.-957delC|||||957|,T|upstream_gene_variant|MODIFIER|kinetoplast_polyadenylation/uridylation_factor_1|TcYC6_0000270|transcript|TcYC6_0000270-RA|protein_coding||c.-2313delC|||||2313|,T|downstream_gene_variant|MODIFIER|cytochrome_b5-dependent_oleate_desaturase|TcYC6_0000230|transcript|TcYC6_0000230-RA|protein_coding||c.*3053delC|||||3053|,T|downstream_gene_variant|MODIFIER|hypothetical_protein|TcYC6_0000240|transcript|TcYC6_0000240-RA|protein_coding||c.*1638delC|||||1638|,T|downstream_gene_variant|MODIFIER|Gar1/Naf1_RNA_binding_region%2C_putative|TcYC6_0000250|transcript|TcYC6_0000250-RA|protein_coding||c.*210delC|||||210|,T|intergenic_region|MODIFIER|Gar1/Naf1_RNA_binding_region%2C_putative-hypothetical_protein|TcYC6_0000250-TcYC6_0000260|intergenic_region|TcYC6_0000250-TcYC6_0000260|||n.90592delC||||||	GT:AD:DP:GQ:PL:SB
TcYC6_Chr29	90604	.	AAAC	A	1026.73	.	BaseQRankSum=-1.613;ClippingRankSum=0.000;DP=56;ExcessHet=3.0103;MLEAC=1,0;MLEAF=0.500,0.00;MQRankSum=0.801;RAW_MQ=97800.00;ReadPosRankSum=-1.419;ANN=A|upstream_gene_variant|MODIFIER|hypothetical_protein|TcYC6_0000260|transcript|TcYC6_0000260-RA|protein_coding||c.-944_-942delAAC|||||944|,A|upstream_gene_variant|MODIFIER|kinetoplast_polyadenylation/uridylation_factor_1|TcYC6_0000270|transcript|TcYC6_0000270-RA|protein_coding||c.-2300_-2298delAAC|||||2300|,A|downstream_gene_variant|MODIFIER|cytochrome_b5-dependent_oleate_desaturase|TcYC6_0000230|transcript|TcYC6_0000230-RA|protein_coding||c.*3066_*3068delAAC|||||3066|,A|downstream_gene_variant|MODIFIER|hypothetical_protein|TcYC6_0000240|transcript|TcYC6_0000240-RA|protein_coding||c.*1651_*1653delAAC|||||1651|,A|downstream_gene_variant|MODIFIER|Gar1/Naf1_RNA_binding_region%2C_putative|TcYC6_0000250|transcript|TcYC6_0000250-RA|protein_coding||c.*223_*225delAAC|||||223|,A|intergenic_region|MODIFIER|Gar1/Naf1_RNA_binding_region%2C_putative-hypothetical_protein|TcYC6_0000250-TcYC6_0000260|intergenic_region|TcYC6_0000250-TcYC6_0000260|||n.90605_90607delAAC||||||	GT:AD:DP:GQ:PL:SB
TcYC6_Chr29	90664	.	CT	C	822.73	.	BaseQRankSum=-1.136;ClippingRankSum=0.000;DP=63;ExcessHet=3.0103;MLEAC=1,1,0,0;MLEAF=0.500,0.500,0.00,0.00;MQRankSum=-0.276;RAW_MQ=110148.00;ReadPosRankSum=0.296;ANN=C|upstream_gene_variant|MODIFIER|hypothetical_protein|TcYC6_0000260|transcript|TcYC6_0000260-RA|protein_coding||c.-884delT|||||884|,C|upstream_gene_variant|MODIFIER|kinetoplast_polyadenylation/uridylation_factor_1|TcYC6_0000270|transcript|TcYC6_0000270-RA|protein_coding||c.-2240delT|||||2240|,C|downstream_gene_variant|MODIFIER|cytochrome_b5-dependent_oleate_desaturase|TcYC6_0000230|transcript|TcYC6_0000230-RA|protein_coding||c.*3126delT|||||3126|,C|downstream_gene_variant|MODIFIER|hypothetical_protein|TcYC6_0000240|transcript|TcYC6_0000240-RA|protein_coding||c.*1711delT|||||1711|,C|downstream_gene_variant|MODIFIER|Gar1/Naf1_RNA_binding_region%2C_putative|TcYC6_0000250|transcript|TcYC6_0000250-RA|protein_coding||c.*283delT|||||283|,C|intergenic_region|MODIFIER|Gar1/Naf1_RNA_binding_region%2C_putative-hypothetical_protein|TcYC6_0000250-TcYC6_0000260|intergenic_region|TcYC6_0000250-TcYC6_0000260|||n.90665delT||||||	GT:AD:DP:GQ:PL:SB
TcYC6_Chr29	90909	.	G	GC	132.73	.	BaseQRankSum=0.902;ClippingRankSum=0.000;DP=15;ExcessHet=3.0103;MLEAC=1,0;MLEAF=0.500,0.00;MQRankSum=0.895;RAW_MQ=18933.00;ReadPosRankSum=-0.712;ANN=GC|upstream_gene_variant|MODIFIER|hypothetical_protein|TcYC6_0000260|transcript|TcYC6_0000260-RA|protein_coding||c.-640_-639insC|||||639|,GC|upstream_gene_variant|MODIFIER|kinetoplast_polyadenylation/uridylation_factor_1|TcYC6_0000270|transcript|TcYC6_0000270-RA|protein_coding||c.-1996_-1995insC|||||1995|,GC|downstream_gene_variant|MODIFIER|cytochrome_b5-dependent_oleate_desaturase|TcYC6_0000230|transcript|TcYC6_0000230-RA|protein_coding||c.*3370_*3371insC|||||3371|,GC|downstream_gene_variant|MODIFIER|hypothetical_protein|TcYC6_0000240|transcript|TcYC6_0000240-RA|protein_coding||c.*1955_*1956insC|||||1956|,GC|downstream_gene_variant|MODIFIER|Gar1/Naf1_RNA_binding_region%2C_putative|TcYC6_0000250|transcript|TcYC6_0000250-RA|protein_coding||c.*527_*528insC|||||528|,GC|intergenic_region|MODIFIER|Gar1/Naf1_RNA_binding_region%2C_putative-hypothetical_protein|TcYC6_0000250-TcYC6_0000260|intergenic_region|TcYC6_0000250-TcYC6_0000260|||n.90909_90910insC||||||	GT:AD:DP:GQ:PL:SB
TcYC6_Chr29	90910	.	T	C	12.05	.	BaseQRankSum=-1.047;ClippingRankSum=0.000;DP=17;ExcessHet=3.0103;MLEAC=1,0;MLEAF=0.500,0.00;MQRankSum=-1.485;RAW_MQ=20085.00;ReadPosRankSum=1.277;ANN=C|upstream_gene_variant|MODIFIER|hypothetical_protein|TcYC6_0000260|transcript|TcYC6_0000260-RA|protein_coding||c.-639T>C|||||639|,C|upstream_gene_variant|MODIFIER|kinetoplast_polyadenylation/uridylation_factor_1|TcYC6_0000270|transcript|TcYC6_0000270-RA|protein_coding||c.-1995T>C|||||1995|,C|downstream_gene_variant|MODIFIER|cytochrome_b5-dependent_oleate_desaturase|TcYC6_0000230|transcript|TcYC6_0000230-RA|protein_coding||c.*3371T>C|||||3371|,C|downstream_gene_variant|MODIFIER|hypothetical_protein|TcYC6_0000240|transcript|TcYC6_0000240-RA|protein_coding||c.*1956T>C|||||1956|,C|downstream_gene_variant|MODIFIER|Gar1/Naf1_RNA_binding_region%2C_putative|TcYC6_0000250|transcript|TcYC6_0000250-RA|protein_coding||c.*528T>C|||||528|,C|intergenic_region|MODIFIER|Gar1/Naf1_RNA_binding_region%2C_putative-hypothetical_protein|TcYC6_0000250-TcYC6_0000260|intergenic_region|TcYC6_0000250-TcYC6_0000260|||n.90910T>C||||||	GT:AD:DP:GQ:PL:SB
TcYC6_Chr29	90929	.	T	A	694.77	.	BaseQRankSum=-0.812;ClippingRankSum=0.000;DP=19;ExcessHet=3.0103;MLEAC=1,0;MLEAF=0.500,0.00;MQRankSum=-1.462;RAW_MQ=22050.00;ReadPosRankSum=1.293;ANN=A|upstream_gene_variant|MODIFIER|hypothetical_protein|TcYC6_0000260|transcript|TcYC6_0000260-RA|protein_coding||c.-620T>A|||||620|,A|upstream_gene_variant|MODIFIER|kinetoplast_polyadenylation/uridylation_factor_1|TcYC6_0000270|transcript|TcYC6_0000270-RA|protein_coding||c.-1976T>A|||||1976|,A|downstream_gene_variant|MODIFIER|cytochrome_b5-dependent_oleate_desaturase|TcYC6_0000230|transcript|TcYC6_0000230-RA|protein_coding||c.*3390T>A|||||3390|,A|downstream_gene_variant|MODIFIER|hypothetical_protein|TcYC6_0000240|transcript|TcYC6_0000240-RA|protein_coding||c.*1975T>A|||||1975|,A|downstream_gene_variant|MODIFIER|Gar1/Naf1_RNA_binding_region%2C_putative|TcYC6_0000250|transcript|TcYC6_0000250-RA|protein_coding||c.*547T>A|||||547|,A|intergenic_region|MODIFIER|Gar1/Naf1_RNA_binding_region%2C_putative-hypothetical_protein|TcYC6_0000250-TcYC6_0000260|intergenic_region|TcYC6_0000250-TcYC6_0000260|||n.90929T>A||||||	GT:AD:DP:GQ:PGT:PID:PL:SB
TcYC6_Chr29	90943	.	CATATATATATAT	C	757.73	.	DP=20;ExcessHet=3.0103;MLEAC=1,1,0;MLEAF=0.500,0.500,0.00;RAW_MQ=20852.00;ANN=C|upstream_gene_variant|MODIFIER|hypothetical_protein|TcYC6_0000260|transcript|TcYC6_0000260-RA|protein_coding||c.-605_-594delATATATATATAT|||||605|,C|upstream_gene_variant|MODIFIER|kinetoplast_polyadenylation/uridylation_factor_1|TcYC6_0000270|transcript|TcYC6_0000270-RA|protein_coding||c.-1961_-1950delATATATATATAT|||||1961|,C|downstream_gene_variant|MODIFIER|cytochrome_b5-dependent_oleate_desaturase|TcYC6_0000230|transcript|TcYC6_0000230-RA|protein_coding||c.*3405_*3416delATATATATATAT|||||3405|,C|downstream_gene_variant|MODIFIER|hypothetical_protein|TcYC6_0000240|transcript|TcYC6_0000240-RA|protein_coding||c.*1990_*2001delATATATATATAT|||||1990|,C|downstream_gene_variant|MODIFIER|Gar1/Naf1_RNA_binding_region%2C_putative|TcYC6_0000250|transcript|TcYC6_0000250-RA|protein_coding||c.*562_*573delATATATATATAT|||||562|,C|intergenic_region|MODIFIER|Gar1/Naf1_RNA_binding_region%2C_putative-hypothetical_protein|TcYC6_0000250-TcYC6_0000260|intergenic_region|TcYC6_0000250-TcYC6_0000260|||n.90944_90955delATATATATATAT||||||	GT:AD:DP:GQ:PL:SB
TcYC6_Chr29	90983	.	T	A	673.77	.	BaseQRankSum=1.142;ClippingRankSum=0.000;DP=21;ExcessHet=3.0103;MLEAC=1,0;MLEAF=0.500,0.00;MQRankSum=-1.816;RAW_MQ=24922.00;ReadPosRankSum=2.070;ANN=A|upstream_gene_variant|MODIFIER|hypothetical_protein|TcYC6_0000260|transcript|TcYC6_0000260-RA|protein_coding||c.-566T>A|||||566|,A|upstream_gene_variant|MODIFIER|kinetoplast_polyadenylation/uridylation_factor_1|TcYC6_0000270|transcript|TcYC6_0000270-RA|protein_coding||c.-1922T>A|||||1922|,A|downstream_gene_variant|MODIFIER|cytochrome_b5-dependent_oleate_desaturase|TcYC6_0000230|transcript|TcYC6_0000230-RA|protein_coding||c.*3444T>A|||||3444|,A|downstream_gene_variant|MODIFIER|hypothetical_protein|TcYC6_0000240|transcript|TcYC6_0000240-RA|protein_coding||c.*2029T>A|||||2029|,A|downstream_gene_variant|MODIFIER|Gar1/Naf1_RNA_binding_region%2C_putative|TcYC6_0000250|transcript|TcYC6_0000250-RA|protein_coding||c.*601T>A|||||601|,A|intergenic_region|MODIFIER|Gar1/Naf1_RNA_binding_region%2C_putative-hypothetical_protein|TcYC6_0000250-TcYC6_0000260|intergenic_region|TcYC6_0000250-TcYC6_0000260|||n.90983T>A||||||	GT:AD:DP:GQ:PGT:PID:PL:SB
TcYC6_Chr29	91106	.	A	AGAG	517.73	.	BaseQRankSum=1.321;ClippingRankSum=0.000;DP=39;ExcessHet=3.0103;MLEAC=1,0;MLEAF=0.500,0.00;MQRankSum=1.289;RAW_MQ=64452.00;ReadPosRankSum=-1.316;ANN=AGAG|upstream_gene_variant|MODIFIER|hypothetical_protein|TcYC6_0000260|transcript|TcYC6_0000260-RA|protein_coding||c.-443_-442insGAG|||||442|,AGAG|upstream_gene_variant|MODIFIER|kinetoplast_polyadenylation/uridylation_factor_1|TcYC6_0000270|transcript|TcYC6_0000270-RA|protein_coding||c.-1799_-1798insGAG|||||1798|,AGAG|downstream_gene_variant|MODIFIER|cytochrome_b5-dependent_oleate_desaturase|TcYC6_0000230|transcript|TcYC6_0000230-RA|protein_coding||c.*3567_*3568insGAG|||||3568|,AGAG|downstream_gene_variant|MODIFIER|hypothetical_protein|TcYC6_0000240|transcript|TcYC6_0000240-RA|protein_coding||c.*2152_*2153insGAG|||||2153|,AGAG|downstream_gene_variant|MODIFIER|Gar1/Naf1_RNA_binding_region%2C_putative|TcYC6_0000250|transcript|TcYC6_0000250-RA|protein_coding||c.*724_*725insGAG|||||725|,AGAG|intergenic_region|MODIFIER|Gar1/Naf1_RNA_binding_region%2C_putative-hypothetical_protein|TcYC6_0000250-TcYC6_0000260|intergenic_region|TcYC6_0000250-TcYC6_0000260|||n.91106_91107insGAG||||||	GT:AD:DP:GQ:PL:SB
TcYC6_Chr29	91135	.	T	A	764.77	.	BaseQRankSum=-0.737;ClippingRankSum=0.000;DP=36;ExcessHet=3.0103;MLEAC=1,0;MLEAF=0.500,0.00;MQRankSum=-2.224;RAW_MQ=57065.00;ReadPosRankSum=0.198;ANN=A|upstream_gene_variant|MODIFIER|hypothetical_protein|TcYC6_0000260|transcript|TcYC6_0000260-RA|protein_coding||c.-414T>A|||||414|,A|upstream_gene_variant|MODIFIER|kinetoplast_polyadenylation/uridylation_factor_1|TcYC6_0000270|transcript|TcYC6_0000270-RA|protein_coding||c.-1770T>A|||||1770|,A|downstream_gene_variant|MODIFIER|cytochrome_b5-dependent_oleate_desaturase|TcYC6_0000230|transcript|TcYC6_0000230-RA|protein_coding||c.*3596T>A|||||3596|,A|downstream_gene_variant|MODIFIER|hypothetical_protein|TcYC6_0000240|transcript|TcYC6_0000240-RA|protein_coding||c.*2181T>A|||||2181|,A|downstream_gene_variant|MODIFIER|Gar1/Naf1_RNA_binding_region%2C_putative|TcYC6_0000250|transcript|TcYC6_0000250-RA|protein_coding||c.*753T>A|||||753|,A|intergenic_region|MODIFIER|Gar1/Naf1_RNA_binding_region%2C_putative-hypothetical_protein|TcYC6_0000250-TcYC6_0000260|intergenic_region|TcYC6_0000250-TcYC6_0000260|||n.91135T>A||||||	GT:AD:DP:GQ:PL:SB
TcYC6_Chr29	91190	.	C	T	649.77	.	BaseQRankSum=0.118;ClippingRankSum=0.000;DP=29;ExcessHet=3.0103;MLEAC=1,0;MLEAF=0.500,0.00;MQRankSum=-3.801;RAW_MQ=41809.00;ReadPosRankSum=1.821;ANN=T|upstream_gene_variant|MODIFIER|hypothetical_protein|TcYC6_0000260|transcript|TcYC6_0000260-RA|protein_coding||c.-359C>T|||||359|,T|upstream_gene_variant|MODIFIER|kinetoplast_polyadenylation/uridylation_factor_1|TcYC6_0000270|transcript|TcYC6_0000270-RA|protein_coding||c.-1715C>T|||||1715|,T|downstream_gene_variant|MODIFIER|cytochrome_b5-dependent_oleate_desaturase|TcYC6_0000230|transcript|TcYC6_0000230-RA|protein_coding||c.*3651C>T|||||3651|,T|downstream_gene_variant|MODIFIER|hypothetical_protein|TcYC6_0000240|transcript|TcYC6_0000240-RA|protein_coding||c.*2236C>T|||||2236|,T|downstream_gene_variant|MODIFIER|Gar1/Naf1_RNA_binding_region%2C_putative|TcYC6_0000250|transcript|TcYC6_0000250-RA|protein_coding||c.*808C>T|||||808|,T|intergenic_region|MODIFIER|Gar1/Naf1_RNA_binding_region%2C_putative-hypothetical_protein|TcYC6_0000250-TcYC6_0000260|intergenic_region|TcYC6_0000250-TcYC6_0000260|||n.91190C>T||||||	GT:AD:DP:GQ:PGT:PID:PL:SB
TcYC6_Chr29	91192	.	G	C	649.77	.	BaseQRankSum=-1.045;ClippingRankSum=0.000;DP=29;ExcessHet=3.0103;MLEAC=1,0;MLEAF=0.500,0.00;MQRankSum=-3.801;RAW_MQ=41809.00;ReadPosRankSum=1.622;ANN=C|upstream_gene_variant|MODIFIER|hypothetical_protein|TcYC6_0000260|transcript|TcYC6_0000260-RA|protein_coding||c.-357G>C|||||357|,C|upstream_gene_variant|MODIFIER|kinetoplast_polyadenylation/uridylation_factor_1|TcYC6_0000270|transcript|TcYC6_0000270-RA|protein_coding||c.-1713G>C|||||1713|,C|downstream_gene_variant|MODIFIER|cytochrome_b5-dependent_oleate_desaturase|TcYC6_0000230|transcript|TcYC6_0000230-RA|protein_coding||c.*3653G>C|||||3653|,C|downstream_gene_variant|MODIFIER|hypothetical_protein|TcYC6_0000240|transcript|TcYC6_0000240-RA|protein_coding||c.*2238G>C|||||2238|,C|downstream_gene_variant|MODIFIER|Gar1/Naf1_RNA_binding_region%2C_putative|TcYC6_0000250|transcript|TcYC6_0000250-RA|protein_coding||c.*810G>C|||||810|,C|intergenic_region|MODIFIER|Gar1/Naf1_RNA_binding_region%2C_putative-hypothetical_protein|TcYC6_0000250-TcYC6_0000260|intergenic_region|TcYC6_0000250-TcYC6_0000260|||n.91192G>C||||||	GT:AD:DP:GQ:PGT:PID:PL:SB
TcYC6_Chr29	91213	.	GTT	G	1079.73	.	DP=46;ExcessHet=3.0103;MLEAC=1,0,0,1,0;MLEAF=0.500,0.00,0.00,0.500,0.00;RAW_MQ=64404.00;ANN=G|upstream_gene_variant|MODIFIER|hypothetical_protein|TcYC6_0000260|transcript|TcYC6_0000260-RA|protein_coding||c.-335_-334delTT|||||335|,G|upstream_gene_variant|MODIFIER|kinetoplast_polyadenylation/uridylation_factor_1|TcYC6_0000270|transcript|TcYC6_0000270-RA|protein_coding||c.-1691_-1690delTT|||||1691|,G|downstream_gene_variant|MODIFIER|cytochrome_b5-dependent_oleate_desaturase|TcYC6_0000230|transcript|TcYC6_0000230-RA|protein_coding||c.*3675_*3676delTT|||||3675|,G|downstream_gene_variant|MODIFIER|hypothetical_protein|TcYC6_0000240|transcript|TcYC6_0000240-RA|protein_coding||c.*2260_*2261delTT|||||2260|,G|downstream_gene_variant|MODIFIER|Gar1/Naf1_RNA_binding_region%2C_putative|TcYC6_0000250|transcript|TcYC6_0000250-RA|protein_coding||c.*832_*833delTT|||||832|,G|intergenic_region|MODIFIER|Gar1/Naf1_RNA_binding_region%2C_putative-hypothetical_protein|TcYC6_0000250-TcYC6_0000260|intergenic_region|TcYC6_0000250-TcYC6_0000260|||n.91214_91215delTT||||||	GT:AD:DP:GQ:PL:SB
TcYC6_Chr29	91236	.	A	G	685.77	.	BaseQRankSum=1.051;ClippingRankSum=0.000;DP=37;ExcessHet=3.0103;MLEAC=1,0;MLEAF=0.500,0.00;MQRankSum=-4.516;RAW_MQ=53889.00;ReadPosRankSum=0.673;ANN=G|upstream_gene_variant|MODIFIER|hypothetical_protein|TcYC6_0000260|transcript|TcYC6_0000260-RA|protein_coding||c.-313A>G|||||313|,G|upstream_gene_variant|MODIFIER|kinetoplast_polyadenylation/uridylation_factor_1|TcYC6_0000270|transcript|TcYC6_0000270-RA|protein_coding||c.-1669A>G|||||1669|,G|downstream_gene_variant|MODIFIER|cytochrome_b5-dependent_oleate_desaturase|TcYC6_0000230|transcript|TcYC6_0000230-RA|protein_coding||c.*3697A>G|||||3697|,G|downstream_gene_variant|MODIFIER|hypothetical_protein|TcYC6_0000240|transcript|TcYC6_0000240-RA|protein_coding||c.*2282A>G|||||2282|,G|downstream_gene_variant|MODIFIER|Gar1/Naf1_RNA_binding_region%2C_putative|TcYC6_0000250|transcript|TcYC6_0000250-RA|protein_coding||c.*854A>G|||||854|,G|intergenic_region|MODIFIER|Gar1/Naf1_RNA_binding_region%2C_putative-hypothetical_protein|TcYC6_0000250-TcYC6_0000260|intergenic_region|TcYC6_0000250-TcYC6_0000260|||n.91236A>G||||||	GT:AD:DP:GQ:PGT:PID:PL:SB
TcYC6_Chr29	91238	.	A	G	610.77	.	BaseQRankSum=0.696;ClippingRankSum=0.000;DP=37;ExcessHet=3.0103;MLEAC=1,0;MLEAF=0.500,0.00;MQRankSum=-4.500;RAW_MQ=55124.00;ReadPosRankSum=1.459;ANN=G|upstream_gene_variant|MODIFIER|hypothetical_protein|TcYC6_0000260|transcript|TcYC6_0000260-RA|protein_coding||c.-311A>G|||||311|,G|upstream_gene_variant|MODIFIER|kinetoplast_polyadenylation/uridylation_factor_1|TcYC6_0000270|transcript|TcYC6_0000270-RA|protein_coding||c.-1667A>G|||||1667|,G|downstream_gene_variant|MODIFIER|cytochrome_b5-dependent_oleate_desaturase|TcYC6_0000230|transcript|TcYC6_0000230-RA|protein_coding||c.*3699A>G|||||3699|,G|downstream_gene_variant|MODIFIER|hypothetical_protein|TcYC6_0000240|transcript|TcYC6_0000240-RA|protein_coding||c.*2284A>G|||||2284|,G|downstream_gene_variant|MODIFIER|Gar1/Naf1_RNA_binding_region%2C_putative|TcYC6_0000250|transcript|TcYC6_0000250-RA|protein_coding||c.*856A>G|||||856|,G|intergenic_region|MODIFIER|Gar1/Naf1_RNA_binding_region%2C_putative-hypothetical_protein|TcYC6_0000250-TcYC6_0000260|intergenic_region|TcYC6_0000250-TcYC6_0000260|||n.91238A>G||||||	GT:AD:DP:GQ:PGT:PID:PL:SB
TcYC6_Chr29	91287	.	A	AAT	375.73	.	BaseQRankSum=-0.601;ClippingRankSum=0.000;DP=32;ExcessHet=3.0103;MLEAC=1,0;MLEAF=0.500,0.00;MQRankSum=-4.420;RAW_MQ=46890.00;ReadPosRankSum=-1.932;ANN=AAT|upstream_gene_variant|MODIFIER|hypothetical_protein|TcYC6_0000260|transcript|TcYC6_0000260-RA|protein_coding||c.-262_-261insAT|||||261|,AAT|upstream_gene_variant|MODIFIER|kinetoplast_polyadenylation/uridylation_factor_1|TcYC6_0000270|transcript|TcYC6_0000270-RA|protein_coding||c.-1618_-1617insAT|||||1617|,AAT|downstream_gene_variant|MODIFIER|cytochrome_b5-dependent_oleate_desaturase|TcYC6_0000230|transcript|TcYC6_0000230-RA|protein_coding||c.*3748_*3749insAT|||||3749|,AAT|downstream_gene_variant|MODIFIER|hypothetical_protein|TcYC6_0000240|transcript|TcYC6_0000240-RA|protein_coding||c.*2333_*2334insAT|||||2334|,AAT|downstream_gene_variant|MODIFIER|Gar1/Naf1_RNA_binding_region%2C_putative|TcYC6_0000250|transcript|TcYC6_0000250-RA|protein_coding||c.*905_*906insAT|||||906|,AAT|intergenic_region|MODIFIER|Gar1/Naf1_RNA_binding_region%2C_putative-hypothetical_protein|TcYC6_0000250-TcYC6_0000260|intergenic_region|TcYC6_0000250-TcYC6_0000260|||n.91287_91288insAT||||||	GT:AD:DP:GQ:PL:SB
TcYC6_Chr29	91369	.	G	A	351.77	.	BaseQRankSum=-0.931;ClippingRankSum=0.000;DP=45;ExcessHet=3.0103;MLEAC=1,0;MLEAF=0.500,0.00;MQRankSum=-5.874;RAW_MQ=69009.00;ReadPosRankSum=-0.374;ANN=A|upstream_gene_variant|MODIFIER|hypothetical_protein|TcYC6_0000260|transcript|TcYC6_0000260-RA|protein_coding||c.-180G>A|||||180|,A|upstream_gene_variant|MODIFIER|kinetoplast_polyadenylation/uridylation_factor_1|TcYC6_0000270|transcript|TcYC6_0000270-RA|protein_coding||c.-1536G>A|||||1536|,A|downstream_gene_variant|MODIFIER|cytochrome_b5-dependent_oleate_desaturase|TcYC6_0000230|transcript|TcYC6_0000230-RA|protein_coding||c.*3830G>A|||||3830|,A|downstream_gene_variant|MODIFIER|hypothetical_protein|TcYC6_0000240|transcript|TcYC6_0000240-RA|protein_coding||c.*2415G>A|||||2415|,A|downstream_gene_variant|MODIFIER|Gar1/Naf1_RNA_binding_region%2C_putative|TcYC6_0000250|transcript|TcYC6_0000250-RA|protein_coding||c.*987G>A|||||987|,A|intergenic_region|MODIFIER|Gar1/Naf1_RNA_binding_region%2C_putative-hypothetical_protein|TcYC6_0000250-TcYC6_0000260|intergenic_region|TcYC6_0000250-TcYC6_0000260|||n.91369G>A||||||	GT:AD:DP:GQ:PL:SB
TcYC6_Chr29	91388	.	CTGTG	C	296.73	.	BaseQRankSum=-2.699;ClippingRankSum=0.000;DP=37;ExcessHet=3.0103;MLEAC=1,0;MLEAF=0.500,0.00;MQRankSum=-5.170;RAW_MQ=56296.00;ReadPosRankSum=-2.119;ANN=C|upstream_gene_variant|MODIFIER|hypothetical_protein|TcYC6_0000260|transcript|TcYC6_0000260-RA|protein_coding||c.-160_-157delTGTG|||||160|,C|upstream_gene_variant|MODIFIER|kinetoplast_polyadenylation/uridylation_factor_1|TcYC6_0000270|transcript|TcYC6_0000270-RA|protein_coding||c.-1516_-1513delTGTG|||||1516|,C|downstream_gene_variant|MODIFIER|cytochrome_b5-dependent_oleate_desaturase|TcYC6_0000230|transcript|TcYC6_0000230-RA|protein_coding||c.*3850_*3853delTGTG|||||3850|,C|downstream_gene_variant|MODIFIER|hypothetical_protein|TcYC6_0000240|transcript|TcYC6_0000240-RA|protein_coding||c.*2435_*2438delTGTG|||||2435|,C|downstream_gene_variant|MODIFIER|Gar1/Naf1_RNA_binding_region%2C_putative|TcYC6_0000250|transcript|TcYC6_0000250-RA|protein_coding||c.*1007_*1010delTGTG|||||1007|,C|intergenic_region|MODIFIER|Gar1/Naf1_RNA_binding_region%2C_putative-hypothetical_protein|TcYC6_0000250-TcYC6_0000260|intergenic_region|TcYC6_0000250-TcYC6_0000260|||n.91389_91392delTGTG||||||	GT:AD:DP:GQ:PL:SB
TcYC6_Chr29	91502	.	G	GGGA	79.73	.	BaseQRankSum=1.266;ClippingRankSum=0.000;DP=24;ExcessHet=3.0103;MLEAC=1,0;MLEAF=0.500,0.00;MQRankSum=-3.690;RAW_MQ=41844.00;ReadPosRankSum=-2.243;ANN=GGGA|upstream_gene_variant|MODIFIER|hypothetical_protein|TcYC6_0000260|transcript|TcYC6_0000260-RA|protein_coding||c.-47_-46insGGA|||||46|,GGGA|upstream_gene_variant|MODIFIER|kinetoplast_polyadenylation/uridylation_factor_1|TcYC6_0000270|transcript|TcYC6_0000270-RA|protein_coding||c.-1403_-1402insGGA|||||1402|,GGGA|downstream_gene_variant|MODIFIER|cytochrome_b5-dependent_oleate_desaturase|TcYC6_0000230|transcript|TcYC6_0000230-RA|protein_coding||c.*3963_*3964insGGA|||||3964|,GGGA|downstream_gene_variant|MODIFIER|hypothetical_protein|TcYC6_0000240|transcript|TcYC6_0000240-RA|protein_coding||c.*2548_*2549insGGA|||||2549|,GGGA|downstream_gene_variant|MODIFIER|Gar1/Naf1_RNA_binding_region%2C_putative|TcYC6_0000250|transcript|TcYC6_0000250-RA|protein_coding||c.*1120_*1121insGGA|||||1121|,GGGA|intergenic_region|MODIFIER|Gar1/Naf1_RNA_binding_region%2C_putative-hypothetical_protein|TcYC6_0000250-TcYC6_0000260|intergenic_region|TcYC6_0000250-TcYC6_0000260|||n.91502_91503insGGA||||||	GT:AD:DP:GQ:PL:SB
TcYC6_Chr29	91542	.	C	A	420.77	.	BaseQRankSum=-0.514;ClippingRankSum=0.000;DP=35;ExcessHet=3.0103;MLEAC=1,0;MLEAF=0.500,0.00;MQRankSum=-1.825;RAW_MQ=61412.00;ReadPosRankSum=-2.140;ANN=A|upstream_gene_variant|MODIFIER|hypothetical_protein|TcYC6_0000260|transcript|TcYC6_0000260-RA|protein_coding||c.-7C>A|||||7|,A|upstream_gene_variant|MODIFIER|kinetoplast_polyadenylation/uridylation_factor_1|TcYC6_0000270|transcript|TcYC6_0000270-RA|protein_coding||c.-1363C>A|||||1363|,A|downstream_gene_variant|MODIFIER|cytochrome_b5-dependent_oleate_desaturase|TcYC6_0000230|transcript|TcYC6_0000230-RA|protein_coding||c.*4003C>A|||||4003|,A|downstream_gene_variant|MODIFIER|hypothetical_protein|TcYC6_0000240|transcript|TcYC6_0000240-RA|protein_coding||c.*2588C>A|||||2588|,A|downstream_gene_variant|MODIFIER|Gar1/Naf1_RNA_binding_region%2C_putative|TcYC6_0000250|transcript|TcYC6_0000250-RA|protein_coding||c.*1160C>A|||||1160|,A|intergenic_region|MODIFIER|Gar1/Naf1_RNA_binding_region%2C_putative-hypothetical_protein|TcYC6_0000250-TcYC6_0000260|intergenic_region|TcYC6_0000250-TcYC6_0000260|||n.91542C>A||||||	GT:AD:DP:GQ:PL:SB
TcYC6_Chr29	91803	.	C	T	998.77	.	BaseQRankSum=1.247;ClippingRankSum=0.000;DP=66;ExcessHet=3.0103;MLEAC=1,0;MLEAF=0.500,0.00;MQRankSum=-1.099;RAW_MQ=115236.00;ReadPosRankSum=-0.507;ANN=T|synonymous_variant|LOW|hypothetical_protein|TcYC6_0000260|transcript|TcYC6_0000260-RA|protein_coding|1/1|c.255C>T|p.Ala85Ala|255/942|255/942|85/313||,T|upstream_gene_variant|MODIFIER|kinetoplast_polyadenylation/uridylation_factor_1|TcYC6_0000270|transcript|TcYC6_0000270-RA|protein_coding||c.-1102C>T|||||1102|,T|upstream_gene_variant|MODIFIER|hypothetical_protein%2C_conserved|TcYC6_0000280|transcript|TcYC6_0000280-RA|protein_coding||c.-4868C>T|||||4868|,T|downstream_gene_variant|MODIFIER|cytochrome_b5-dependent_oleate_desaturase|TcYC6_0000230|transcript|TcYC6_0000230-RA|protein_coding||c.*4264C>T|||||4264|,T|downstream_gene_variant|MODIFIER|hypothetical_protein|TcYC6_0000240|transcript|TcYC6_0000240-RA|protein_coding||c.*2849C>T|||||2849|,T|downstream_gene_variant|MODIFIER|Gar1/Naf1_RNA_binding_region%2C_putative|TcYC6_0000250|transcript|TcYC6_0000250-RA|protein_coding||c.*1421C>T|||||1421|	GT:AD:DP:GQ:PL:SB
TcYC6_Chr29	92158	.	A	G	1447.77	.	BaseQRankSum=0.404;ClippingRankSum=0.000;DP=97;ExcessHet=3.0103;MLEAC=1,0;MLEAF=0.500,0.00;MQRankSum=0.000;RAW_MQ=171108.00;ReadPosRankSum=1.194;ANN=G|missense_variant|MODERATE|hypothetical_protein|TcYC6_0000260|transcript|TcYC6_0000260-RA|protein_coding|1/1|c.610A>G|p.Arg204Gly|610/942|610/942|204/313||,G|upstream_gene_variant|MODIFIER|kinetoplast_polyadenylation/uridylation_factor_1|TcYC6_0000270|transcript|TcYC6_0000270-RA|protein_coding||c.-747A>G|||||747|,G|upstream_gene_variant|MODIFIER|hypothetical_protein%2C_conserved|TcYC6_0000280|transcript|TcYC6_0000280-RA|protein_coding||c.-4513A>G|||||4513|,G|downstream_gene_variant|MODIFIER|cytochrome_b5-dependent_oleate_desaturase|TcYC6_0000230|transcript|TcYC6_0000230-RA|protein_coding||c.*4619A>G|||||4619|,G|downstream_gene_variant|MODIFIER|hypothetical_protein|TcYC6_0000240|transcript|TcYC6_0000240-RA|protein_coding||c.*3204A>G|||||3204|,G|downstream_gene_variant|MODIFIER|Gar1/Naf1_RNA_binding_region%2C_putative|TcYC6_0000250|transcript|TcYC6_0000250-RA|protein_coding||c.*1776A>G|||||1776|	GT:AD:DP:GQ:PL:SB
TcYC6_Chr29	92217	.	C	A	1361.77	.	BaseQRankSum=0.790;ClippingRankSum=0.000;DP=82;ExcessHet=3.0103;MLEAC=1,0;MLEAF=0.500,0.00;MQRankSum=0.000;RAW_MQ=144648.00;ReadPosRankSum=-1.470;ANN=A|synonymous_variant|LOW|hypothetical_protein|TcYC6_0000260|transcript|TcYC6_0000260-RA|protein_coding|1/1|c.669C>A|p.Ser223Ser|669/942|669/942|223/313||,A|upstream_gene_variant|MODIFIER|kinetoplast_polyadenylation/uridylation_factor_1|TcYC6_0000270|transcript|TcYC6_0000270-RA|protein_coding||c.-688C>A|||||688|,A|upstream_gene_variant|MODIFIER|hypothetical_protein%2C_conserved|TcYC6_0000280|transcript|TcYC6_0000280-RA|protein_coding||c.-4454C>A|||||4454|,A|downstream_gene_variant|MODIFIER|cytochrome_b5-dependent_oleate_desaturase|TcYC6_0000230|transcript|TcYC6_0000230-RA|protein_coding||c.*4678C>A|||||4678|,A|downstream_gene_variant|MODIFIER|hypothetical_protein|TcYC6_0000240|transcript|TcYC6_0000240-RA|protein_coding||c.*3263C>A|||||3263|,A|downstream_gene_variant|MODIFIER|Gar1/Naf1_RNA_binding_region%2C_putative|TcYC6_0000250|transcript|TcYC6_0000250-RA|protein_coding||c.*1835C>A|||||1835|	GT:AD:DP:GQ:PL:SB
TcYC6_Chr29	92376	.	T	C	804.77	.	BaseQRankSum=-0.938;ClippingRankSum=0.000;DP=50;ExcessHet=3.0103;MLEAC=1,0;MLEAF=0.500,0.00;MQRankSum=0.000;RAW_MQ=88200.00;ReadPosRankSum=-1.461;ANN=C|synonymous_variant|LOW|hypothetical_protein|TcYC6_0000260|transcript|TcYC6_0000260-RA|protein_coding|1/1|c.828T>C|p.Ser276Ser|828/942|828/942|276/313||,C|upstream_gene_variant|MODIFIER|kinetoplast_polyadenylation/uridylation_factor_1|TcYC6_0000270|transcript|TcYC6_0000270-RA|protein_coding||c.-529T>C|||||529|,C|upstream_gene_variant|MODIFIER|hypothetical_protein%2C_conserved|TcYC6_0000280|transcript|TcYC6_0000280-RA|protein_coding||c.-4295T>C|||||4295|,C|downstream_gene_variant|MODIFIER|cytochrome_b5-dependent_oleate_desaturase|TcYC6_0000230|transcript|TcYC6_0000230-RA|protein_coding||c.*4837T>C|||||4837|,C|downstream_gene_variant|MODIFIER|hypothetical_protein|TcYC6_0000240|transcript|TcYC6_0000240-RA|protein_coding||c.*3422T>C|||||3422|,C|downstream_gene_variant|MODIFIER|Gar1/Naf1_RNA_binding_region%2C_putative|TcYC6_0000250|transcript|TcYC6_0000250-RA|protein_coding||c.*1994T>C|||||1994|	GT:AD:DP:GQ:PL:SB
TcYC6_Chr29	92501	.	AGG	A	172.73	.	BaseQRankSum=1.479;ClippingRankSum=0.000;DP=20;ExcessHet=3.0103;MLEAC=1,0;MLEAF=0.500,0.00;MQRankSum=-0.555;RAW_MQ=34952.00;ReadPosRankSum=0.041;ANN=A|upstream_gene_variant|MODIFIER|kinetoplast_polyadenylation/uridylation_factor_1|TcYC6_0000270|transcript|TcYC6_0000270-RA|protein_coding||c.-403_-402delGG|||||403|,A|upstream_gene_variant|MODIFIER|hypothetical_protein%2C_conserved|TcYC6_0000280|transcript|TcYC6_0000280-RA|protein_coding||c.-4169_-4168delGG|||||4169|,A|downstream_gene_variant|MODIFIER|cytochrome_b5-dependent_oleate_desaturase|TcYC6_0000230|transcript|TcYC6_0000230-RA|protein_coding||c.*4963_*4964delGG|||||4963|,A|downstream_gene_variant|MODIFIER|hypothetical_protein|TcYC6_0000240|transcript|TcYC6_0000240-RA|protein_coding||c.*3548_*3549delGG|||||3548|,A|downstream_gene_variant|MODIFIER|Gar1/Naf1_RNA_binding_region%2C_putative|TcYC6_0000250|transcript|TcYC6_0000250-RA|protein_coding||c.*2120_*2121delGG|||||2120|,A|downstream_gene_variant|MODIFIER|hypothetical_protein|TcYC6_0000260|transcript|TcYC6_0000260-RA|protein_coding||c.*12_*13delGG|||||12|,A|intergenic_region|MODIFIER|hypothetical_protein-kinetoplast_polyadenylation/uridylation_factor_1|TcYC6_0000260-TcYC6_0000270|intergenic_region|TcYC6_0000260-TcYC6_0000270|||n.92502_92503delGG||||||	GT:AD:DP:GQ:PGT:PID:PL:SB
TcYC6_Chr29	92504	.	GA	G	242.73	.	BaseQRankSum=0.217;ClippingRankSum=0.000;DP=20;ExcessHet=3.0103;MLEAC=1,0;MLEAF=0.500,0.00;MQRankSum=0.601;RAW_MQ=34952.00;ReadPosRankSum=0.750;ANN=G|upstream_gene_variant|MODIFIER|kinetoplast_polyadenylation/uridylation_factor_1|TcYC6_0000270|transcript|TcYC6_0000270-RA|protein_coding||c.-400delA|||||400|,G|upstream_gene_variant|MODIFIER|hypothetical_protein%2C_conserved|TcYC6_0000280|transcript|TcYC6_0000280-RA|protein_coding||c.-4166delA|||||4166|,G|downstream_gene_variant|MODIFIER|cytochrome_b5-dependent_oleate_desaturase|TcYC6_0000230|transcript|TcYC6_0000230-RA|protein_coding||c.*4966delA|||||4966|,G|downstream_gene_variant|MODIFIER|hypothetical_protein|TcYC6_0000240|transcript|TcYC6_0000240-RA|protein_coding||c.*3551delA|||||3551|,G|downstream_gene_variant|MODIFIER|Gar1/Naf1_RNA_binding_region%2C_putative|TcYC6_0000250|transcript|TcYC6_0000250-RA|protein_coding||c.*2123delA|||||2123|,G|downstream_gene_variant|MODIFIER|hypothetical_protein|TcYC6_0000260|transcript|TcYC6_0000260-RA|protein_coding||c.*15delA|||||15|,G|intergenic_region|MODIFIER|hypothetical_protein-kinetoplast_polyadenylation/uridylation_factor_1|TcYC6_0000260-TcYC6_0000270|intergenic_region|TcYC6_0000260-TcYC6_0000270|||n.92505delA||||||	GT:AD:DP:GQ:PL:SB
TcYC6_Chr29	92507	.	A	AAAAG	169.73	.	BaseQRankSum=0.185;ClippingRankSum=0.000;DP=20;ExcessHet=3.0103;MLEAC=1,0;MLEAF=0.500,0.00;MQRankSum=-0.494;RAW_MQ=34952.00;ReadPosRankSum=1.465;ANN=AAAAG|upstream_gene_variant|MODIFIER|kinetoplast_polyadenylation/uridylation_factor_1|TcYC6_0000270|transcript|TcYC6_0000270-RA|protein_coding||c.-398_-397insAAAG|||||397|,AAAAG|upstream_gene_variant|MODIFIER|hypothetical_protein%2C_conserved|TcYC6_0000280|transcript|TcYC6_0000280-RA|protein_coding||c.-4164_-4163insAAAG|||||4163|,AAAAG|downstream_gene_variant|MODIFIER|cytochrome_b5-dependent_oleate_desaturase|TcYC6_0000230|transcript|TcYC6_0000230-RA|protein_coding||c.*4968_*4969insAAAG|||||4969|,AAAAG|downstream_gene_variant|MODIFIER|hypothetical_protein|TcYC6_0000240|transcript|TcYC6_0000240-RA|protein_coding||c.*3553_*3554insAAAG|||||3554|,AAAAG|downstream_gene_variant|MODIFIER|Gar1/Naf1_RNA_binding_region%2C_putative|TcYC6_0000250|transcript|TcYC6_0000250-RA|protein_coding||c.*2125_*2126insAAAG|||||2126|,AAAAG|downstream_gene_variant|MODIFIER|hypothetical_protein|TcYC6_0000260|transcript|TcYC6_0000260-RA|protein_coding||c.*17_*18insAAAG|||||18|,AAAAG|intergenic_region|MODIFIER|hypothetical_protein-kinetoplast_polyadenylation/uridylation_factor_1|TcYC6_0000260-TcYC6_0000270|intergenic_region|TcYC6_0000260-TcYC6_0000270|||n.92507_92508insAAAG||||||	GT:AD:DP:GQ:PGT:PID:PL:SB
TcYC6_Chr29	92576	.	CA	C	230.79	.	BaseQRankSum=0.674;ClippingRankSum=0.000;DP=8;ExcessHet=3.0103;MLEAC=2,0;MLEAF=1.00,0.00;MQRankSum=-0.319;RAW_MQ=13784.00;ReadPosRankSum=-0.366;ANN=C|upstream_gene_variant|MODIFIER|kinetoplast_polyadenylation/uridylation_factor_1|TcYC6_0000270|transcript|TcYC6_0000270-RA|protein_coding||c.-328delA|||||328|,C|upstream_gene_variant|MODIFIER|hypothetical_protein%2C_conserved|TcYC6_0000280|transcript|TcYC6_0000280-RA|protein_coding||c.-4094delA|||||4094|,C|downstream_gene_variant|MODIFIER|hypothetical_protein|TcYC6_0000240|transcript|TcYC6_0000240-RA|protein_coding||c.*3623delA|||||3623|,C|downstream_gene_variant|MODIFIER|Gar1/Naf1_RNA_binding_region%2C_putative|TcYC6_0000250|transcript|TcYC6_0000250-RA|protein_coding||c.*2195delA|||||2195|,C|downstream_gene_variant|MODIFIER|hypothetical_protein|TcYC6_0000260|transcript|TcYC6_0000260-RA|protein_coding||c.*87delA|||||87|,C|intergenic_region|MODIFIER|hypothetical_protein-kinetoplast_polyadenylation/uridylation_factor_1|TcYC6_0000260-TcYC6_0000270|intergenic_region|TcYC6_0000260-TcYC6_0000270|||n.92577delA||||||	GT:AD:DP:GQ:PGT:PID:PL:SB
TcYC6_Chr29	92619	.	T	C	64.77	.	BaseQRankSum=0.897;ClippingRankSum=0.000;DP=14;ExcessHet=3.0103;MLEAC=1,0;MLEAF=0.500,0.00;MQRankSum=-1.967;RAW_MQ=24204.00;ReadPosRankSum=0.702;ANN=C|upstream_gene_variant|MODIFIER|kinetoplast_polyadenylation/uridylation_factor_1|TcYC6_0000270|transcript|TcYC6_0000270-RA|protein_coding||c.-286T>C|||||286|,C|upstream_gene_variant|MODIFIER|hypothetical_protein%2C_conserved|TcYC6_0000280|transcript|TcYC6_0000280-RA|protein_coding||c.-4052T>C|||||4052|,C|downstream_gene_variant|MODIFIER|hypothetical_protein|TcYC6_0000240|transcript|TcYC6_0000240-RA|protein_coding||c.*3665T>C|||||3665|,C|downstream_gene_variant|MODIFIER|Gar1/Naf1_RNA_binding_region%2C_putative|TcYC6_0000250|transcript|TcYC6_0000250-RA|protein_coding||c.*2237T>C|||||2237|,C|downstream_gene_variant|MODIFIER|hypothetical_protein|TcYC6_0000260|transcript|TcYC6_0000260-RA|protein_coding||c.*129T>C|||||129|,C|intergenic_region|MODIFIER|hypothetical_protein-kinetoplast_polyadenylation/uridylation_factor_1|TcYC6_0000260-TcYC6_0000270|intergenic_region|TcYC6_0000260-TcYC6_0000270|||n.92619T>C||||||	GT:AD:DP:GQ:PGT:PID:PL:SB
TcYC6_Chr29	92621	.	T	C	64.77	.	BaseQRankSum=1.497;ClippingRankSum=0.000;DP=14;ExcessHet=3.0103;MLEAC=1,0;MLEAF=0.500,0.00;MQRankSum=-1.967;RAW_MQ=24204.00;ReadPosRankSum=0.701;ANN=C|upstream_gene_variant|MODIFIER|kinetoplast_polyadenylation/uridylation_factor_1|TcYC6_0000270|transcript|TcYC6_0000270-RA|protein_coding||c.-284T>C|||||284|,C|upstream_gene_variant|MODIFIER|hypothetical_protein%2C_conserved|TcYC6_0000280|transcript|TcYC6_0000280-RA|protein_coding||c.-4050T>C|||||4050|,C|downstream_gene_variant|MODIFIER|hypothetical_protein|TcYC6_0000240|transcript|TcYC6_0000240-RA|protein_coding||c.*3667T>C|||||3667|,C|downstream_gene_variant|MODIFIER|Gar1/Naf1_RNA_binding_region%2C_putative|TcYC6_0000250|transcript|TcYC6_0000250-RA|protein_coding||c.*2239T>C|||||2239|,C|downstream_gene_variant|MODIFIER|hypothetical_protein|TcYC6_0000260|transcript|TcYC6_0000260-RA|protein_coding||c.*131T>C|||||131|,C|intergenic_region|MODIFIER|hypothetical_protein-kinetoplast_polyadenylation/uridylation_factor_1|TcYC6_0000260-TcYC6_0000270|intergenic_region|TcYC6_0000260-TcYC6_0000270|||n.92621T>C||||||	GT:AD:DP:GQ:PGT:PID:PL:SB
TcYC6_Chr29	92720	.	C	T	160.77	.	BaseQRankSum=0.163;ClippingRankSum=0.000;DP=11;ExcessHet=3.0103;MLEAC=1,0;MLEAF=0.500,0.00;MQRankSum=0.000;RAW_MQ=19404.00;ReadPosRankSum=-2.042;ANN=T|upstream_gene_variant|MODIFIER|kinetoplast_polyadenylation/uridylation_factor_1|TcYC6_0000270|transcript|TcYC6_0000270-RA|protein_coding||c.-185C>T|||||185|,T|upstream_gene_variant|MODIFIER|hypothetical_protein%2C_conserved|TcYC6_0000280|transcript|TcYC6_0000280-RA|protein_coding||c.-3951C>T|||||3951|,T|downstream_gene_variant|MODIFIER|hypothetical_protein|TcYC6_0000240|transcript|TcYC6_0000240-RA|protein_coding||c.*3766C>T|||||3766|,T|downstream_gene_variant|MODIFIER|Gar1/Naf1_RNA_binding_region%2C_putative|TcYC6_0000250|transcript|TcYC6_0000250-RA|protein_coding||c.*2338C>T|||||2338|,T|downstream_gene_variant|MODIFIER|hypothetical_protein|TcYC6_0000260|transcript|TcYC6_0000260-RA|protein_coding||c.*230C>T|||||230|,T|intergenic_region|MODIFIER|hypothetical_protein-kinetoplast_polyadenylation/uridylation_factor_1|TcYC6_0000260-TcYC6_0000270|intergenic_region|TcYC6_0000260-TcYC6_0000270|||n.92720C>T||||||	GT:AD:DP:GQ:PGT:PID:PL:SB
TcYC6_Chr29	92723	.	C	CT	158.73	.	BaseQRankSum=1.030;ClippingRankSum=0.000;DP=12;ExcessHet=3.0103;MLEAC=1,0;MLEAF=0.500,0.00;MQRankSum=-0.549;RAW_MQ=21004.00;ReadPosRankSum=1.355;ANN=CT|upstream_gene_variant|MODIFIER|kinetoplast_polyadenylation/uridylation_factor_1|TcYC6_0000270|transcript|TcYC6_0000270-RA|protein_coding||c.-182_-181insT|||||181|,CT|upstream_gene_variant|MODIFIER|hypothetical_protein%2C_conserved|TcYC6_0000280|transcript|TcYC6_0000280-RA|protein_coding||c.-3948_-3947insT|||||3947|,CT|downstream_gene_variant|MODIFIER|hypothetical_protein|TcYC6_0000240|transcript|TcYC6_0000240-RA|protein_coding||c.*3769_*3770insT|||||3770|,CT|downstream_gene_variant|MODIFIER|Gar1/Naf1_RNA_binding_region%2C_putative|TcYC6_0000250|transcript|TcYC6_0000250-RA|protein_coding||c.*2341_*2342insT|||||2342|,CT|downstream_gene_variant|MODIFIER|hypothetical_protein|TcYC6_0000260|transcript|TcYC6_0000260-RA|protein_coding||c.*233_*234insT|||||234|,CT|intergenic_region|MODIFIER|hypothetical_protein-kinetoplast_polyadenylation/uridylation_factor_1|TcYC6_0000260-TcYC6_0000270|intergenic_region|TcYC6_0000260-TcYC6_0000270|||n.92723_92724insT||||||	GT:AD:DP:GQ:PL:SB
TcYC6_Chr29	92726	.	T	TC	178.73	.	BaseQRankSum=0.783;ClippingRankSum=0.000;DP=14;ExcessHet=3.0103;MLEAC=1,0;MLEAF=0.500,0.00;MQRankSum=0.566;RAW_MQ=24532.00;ReadPosRankSum=-1.204;ANN=TC|upstream_gene_variant|MODIFIER|kinetoplast_polyadenylation/uridylation_factor_1|TcYC6_0000270|transcript|TcYC6_0000270-RA|protein_coding||c.-179_-178insC|||||178|,TC|upstream_gene_variant|MODIFIER|hypothetical_protein%2C_conserved|TcYC6_0000280|transcript|TcYC6_0000280-RA|protein_coding||c.-3945_-3944insC|||||3944|,TC|downstream_gene_variant|MODIFIER|hypothetical_protein|TcYC6_0000240|transcript|TcYC6_0000240-RA|protein_coding||c.*3772_*3773insC|||||3773|,TC|downstream_gene_variant|MODIFIER|Gar1/Naf1_RNA_binding_region%2C_putative|TcYC6_0000250|transcript|TcYC6_0000250-RA|protein_coding||c.*2344_*2345insC|||||2345|,TC|downstream_gene_variant|MODIFIER|hypothetical_protein|TcYC6_0000260|transcript|TcYC6_0000260-RA|protein_coding||c.*236_*237insC|||||237|,TC|intergenic_region|MODIFIER|hypothetical_protein-kinetoplast_polyadenylation/uridylation_factor_1|TcYC6_0000260-TcYC6_0000270|intergenic_region|TcYC6_0000260-TcYC6_0000270|||n.92726_92727insC||||||	GT:AD:DP:GQ:PGT:PID:PL:SB
TcYC6_Chr29	92823	.	CT	C	310.73	.	BaseQRankSum=3.081;ClippingRankSum=0.000;DP=39;ExcessHet=3.0103;MLEAC=1,0;MLEAF=0.500,0.00;MQRankSum=-0.040;RAW_MQ=68468.00;ReadPosRankSum=1.921;ANN=C|upstream_gene_variant|MODIFIER|kinetoplast_polyadenylation/uridylation_factor_1|TcYC6_0000270|transcript|TcYC6_0000270-RA|protein_coding||c.-81delT|||||81|,C|upstream_gene_variant|MODIFIER|hypothetical_protein%2C_conserved|TcYC6_0000280|transcript|TcYC6_0000280-RA|protein_coding||c.-3847delT|||||3847|,C|downstream_gene_variant|MODIFIER|hypothetical_protein|TcYC6_0000240|transcript|TcYC6_0000240-RA|protein_coding||c.*3870delT|||||3870|,C|downstream_gene_variant|MODIFIER|Gar1/Naf1_RNA_binding_region%2C_putative|TcYC6_0000250|transcript|TcYC6_0000250-RA|protein_coding||c.*2442delT|||||2442|,C|downstream_gene_variant|MODIFIER|hypothetical_protein|TcYC6_0000260|transcript|TcYC6_0000260-RA|protein_coding||c.*334delT|||||334|,C|intergenic_region|MODIFIER|hypothetical_protein-kinetoplast_polyadenylation/uridylation_factor_1|TcYC6_0000260-TcYC6_0000270|intergenic_region|TcYC6_0000260-TcYC6_0000270|||n.92824delT||||||	GT:AD:DP:GQ:PL:SB
TcYC6_Chr29	92944	.	A	G	665.77	.	BaseQRankSum=-0.304;ClippingRankSum=0.000;DP=56;ExcessHet=3.0103;MLEAC=1,0;MLEAF=0.500,0.00;MQRankSum=0.000;RAW_MQ=98784.00;ReadPosRankSum=1.110;ANN=G|missense_variant|MODERATE|kinetoplast_polyadenylation/uridylation_factor_1|TcYC6_0000270|transcript|TcYC6_0000270-RA|protein_coding|1/1|c.40A>G|p.Ile14Val|40/2985|40/2985|14/994||,G|upstream_gene_variant|MODIFIER|hypothetical_protein%2C_conserved|TcYC6_0000280|transcript|TcYC6_0000280-RA|protein_coding||c.-3727A>G|||||3727|,G|downstream_gene_variant|MODIFIER|hypothetical_protein|TcYC6_0000240|transcript|TcYC6_0000240-RA|protein_coding||c.*3990A>G|||||3990|,G|downstream_gene_variant|MODIFIER|Gar1/Naf1_RNA_binding_region%2C_putative|TcYC6_0000250|transcript|TcYC6_0000250-RA|protein_coding||c.*2562A>G|||||2562|,G|downstream_gene_variant|MODIFIER|hypothetical_protein|TcYC6_0000260|transcript|TcYC6_0000260-RA|protein_coding||c.*454A>G|||||454|	GT:AD:DP:GQ:PL:SB
TcYC6_Chr29	93348	.	T	C	1383.77	.	BaseQRankSum=-1.179;ClippingRankSum=0.000;DP=79;ExcessHet=3.0103;MLEAC=1,0;MLEAF=0.500,0.00;MQRankSum=0.000;RAW_MQ=139356.00;ReadPosRankSum=0.603;ANN=C|synonymous_variant|LOW|kinetoplast_polyadenylation/uridylation_factor_1|TcYC6_0000270|transcript|TcYC6_0000270-RA|protein_coding|1/1|c.444T>C|p.Ser148Ser|444/2985|444/2985|148/994||,C|upstream_gene_variant|MODIFIER|hypothetical_protein%2C_conserved|TcYC6_0000280|transcript|TcYC6_0000280-RA|protein_coding||c.-3323T>C|||||3323|,C|upstream_gene_variant|MODIFIER|Trypomastigote%2C_Alanine%2C_Serine_and_Valine_rich_protein_(TASV)%2C_subfamily_C|TcYC6_0000980|transcript|TcYC6_0000980-RA|protein_coding||c.-4831T>C|||||4831|,C|downstream_gene_variant|MODIFIER|hypothetical_protein|TcYC6_0000240|transcript|TcYC6_0000240-RA|protein_coding||c.*4394T>C|||||4394|,C|downstream_gene_variant|MODIFIER|Gar1/Naf1_RNA_binding_region%2C_putative|TcYC6_0000250|transcript|TcYC6_0000250-RA|protein_coding||c.*2966T>C|||||2966|,C|downstream_gene_variant|MODIFIER|hypothetical_protein|TcYC6_0000260|transcript|TcYC6_0000260-RA|protein_coding||c.*858T>C|||||858|	GT:AD:DP:GQ:PL:SB
TcYC6_Chr29	93657	.	C	T	1274.77	.	BaseQRankSum=-0.766;ClippingRankSum=0.000;DP=86;ExcessHet=3.0103;MLEAC=1,0;MLEAF=0.500,0.00;MQRankSum=0.000;RAW_MQ=151704.00;ReadPosRankSum=-0.564;ANN=T|synonymous_variant|LOW|kinetoplast_polyadenylation/uridylation_factor_1|TcYC6_0000270|transcript|TcYC6_0000270-RA|protein_coding|1/1|c.753C>T|p.Phe251Phe|753/2985|753/2985|251/994||,T|upstream_gene_variant|MODIFIER|hypothetical_protein%2C_conserved|TcYC6_0000280|transcript|TcYC6_0000280-RA|protein_coding||c.-3014C>T|||||3014|,T|upstream_gene_variant|MODIFIER|Trypomastigote%2C_Alanine%2C_Serine_and_Valine_rich_protein_(TASV)%2C_subfamily_C|TcYC6_0000980|transcript|TcYC6_0000980-RA|protein_coding||c.-4522C>T|||||4522|,T|downstream_gene_variant|MODIFIER|hypothetical_protein|TcYC6_0000240|transcript|TcYC6_0000240-RA|protein_coding||c.*4703C>T|||||4703|,T|downstream_gene_variant|MODIFIER|Gar1/Naf1_RNA_binding_region%2C_putative|TcYC6_0000250|transcript|TcYC6_0000250-RA|protein_coding||c.*3275C>T|||||3275|,T|downstream_gene_variant|MODIFIER|hypothetical_protein|TcYC6_0000260|transcript|TcYC6_0000260-RA|protein_coding||c.*1167C>T|||||1167|	GT:AD:DP:GQ:PL:SB
TcYC6_Chr29	93704	.	A	C	1103.77	.	BaseQRankSum=0.567;ClippingRankSum=0.000;DP=78;ExcessHet=3.0103;MLEAC=1,0;MLEAF=0.500,0.00;MQRankSum=0.000;RAW_MQ=137592.00;ReadPosRankSum=1.028;ANN=C|missense_variant|MODERATE|kinetoplast_polyadenylation/uridylation_factor_1|TcYC6_0000270|transcript|TcYC6_0000270-RA|protein_coding|1/1|c.800A>C|p.Glu267Ala|800/2985|800/2985|267/994||,C|upstream_gene_variant|MODIFIER|hypothetical_protein%2C_conserved|TcYC6_0000280|transcript|TcYC6_0000280-RA|protein_coding||c.-2967A>C|||||2967|,C|upstream_gene_variant|MODIFIER|Trypomastigote%2C_Alanine%2C_Serine_and_Valine_rich_protein_(TASV)%2C_subfamily_C|TcYC6_0000980|transcript|TcYC6_0000980-RA|protein_coding||c.-4475A>C|||||4475|,C|downstream_gene_variant|MODIFIER|hypothetical_protein|TcYC6_0000240|transcript|TcYC6_0000240-RA|protein_coding||c.*4750A>C|||||4750|,C|downstream_gene_variant|MODIFIER|Gar1/Naf1_RNA_binding_region%2C_putative|TcYC6_0000250|transcript|TcYC6_0000250-RA|protein_coding||c.*3322A>C|||||3322|,C|downstream_gene_variant|MODIFIER|hypothetical_protein|TcYC6_0000260|transcript|TcYC6_0000260-RA|protein_coding||c.*1214A>C|||||1214|	GT:AD:DP:GQ:PL:SB
TcYC6_Chr29	94794	.	C	T	1204.77	.	BaseQRankSum=2.049;ClippingRankSum=0.000;DP=63;ExcessHet=3.0103;MLEAC=1,0;MLEAF=0.500,0.00;MQRankSum=0.000;RAW_MQ=111132.00;ReadPosRankSum=0.558;ANN=T|synonymous_variant|LOW|kinetoplast_polyadenylation/uridylation_factor_1|TcYC6_0000270|transcript|TcYC6_0000270-RA|protein_coding|1/1|c.1890C>T|p.Val630Val|1890/2985|1890/2985|630/994||,T|upstream_gene_variant|MODIFIER|hypothetical_protein%2C_conserved|TcYC6_0000280|transcript|TcYC6_0000280-RA|protein_coding||c.-1877C>T|||||1877|,T|upstream_gene_variant|MODIFIER|Trypomastigote%2C_Alanine%2C_Serine_and_Valine_rich_protein_(TASV)%2C_subfamily_C|TcYC6_0000980|transcript|TcYC6_0000980-RA|protein_coding||c.-3385C>T|||||3385|,T|downstream_gene_variant|MODIFIER|Gar1/Naf1_RNA_binding_region%2C_putative|TcYC6_0000250|transcript|TcYC6_0000250-RA|protein_coding||c.*4412C>T|||||4412|,T|downstream_gene_variant|MODIFIER|hypothetical_protein|TcYC6_0000260|transcript|TcYC6_0000260-RA|protein_coding||c.*2304C>T|||||2304|	GT:AD:DP:GQ:PL:SB
TcYC6_Chr29	95202	.	G	A	1703.77	.	BaseQRankSum=-1.506;ClippingRankSum=0.000;DP=97;ExcessHet=3.0103;MLEAC=1,0;MLEAF=0.500,0.00;MQRankSum=-0.910;RAW_MQ=169873.00;ReadPosRankSum=-0.084;ANN=A|synonymous_variant|LOW|kinetoplast_polyadenylation/uridylation_factor_1|TcYC6_0000270|transcript|TcYC6_0000270-RA|protein_coding|1/1|c.2298G>A|p.Lys766Lys|2298/2985|2298/2985|766/994||,A|upstream_gene_variant|MODIFIER|hypothetical_protein%2C_conserved|TcYC6_0000280|transcript|TcYC6_0000280-RA|protein_coding||c.-1469G>A|||||1469|,A|upstream_gene_variant|MODIFIER|Trypomastigote%2C_Alanine%2C_Serine_and_Valine_rich_protein_(TASV)%2C_subfamily_C|TcYC6_0000980|transcript|TcYC6_0000980-RA|protein_coding||c.-2977G>A|||||2977|,A|downstream_gene_variant|MODIFIER|Gar1/Naf1_RNA_binding_region%2C_putative|TcYC6_0000250|transcript|TcYC6_0000250-RA|protein_coding||c.*4820G>A|||||4820|,A|downstream_gene_variant|MODIFIER|hypothetical_protein|TcYC6_0000260|transcript|TcYC6_0000260-RA|protein_coding||c.*2712G>A|||||2712|	GT:AD:DP:GQ:PL:SB
TcYC6_Chr29	95313	.	T	C	1234.77	.	BaseQRankSum=-1.325;ClippingRankSum=0.000;DP=78;ExcessHet=3.0103;MLEAC=1,0;MLEAF=0.500,0.00;MQRankSum=0.000;RAW_MQ=137592.00;ReadPosRankSum=-0.802;ANN=C|synonymous_variant|LOW|kinetoplast_polyadenylation/uridylation_factor_1|TcYC6_0000270|transcript|TcYC6_0000270-RA|protein_coding|1/1|c.2409T>C|p.Ile803Ile|2409/2985|2409/2985|803/994||,C|upstream_gene_variant|MODIFIER|hypothetical_protein%2C_conserved|TcYC6_0000280|transcript|TcYC6_0000280-RA|protein_coding||c.-1358T>C|||||1358|,C|upstream_gene_variant|MODIFIER|Trypomastigote%2C_Alanine%2C_Serine_and_Valine_rich_protein_(TASV)%2C_subfamily_C|TcYC6_0000980|transcript|TcYC6_0000980-RA|protein_coding||c.-2866T>C|||||2866|,C|downstream_gene_variant|MODIFIER|Gar1/Naf1_RNA_binding_region%2C_putative|TcYC6_0000250|transcript|TcYC6_0000250-RA|protein_coding||c.*4931T>C|||||4931|,C|downstream_gene_variant|MODIFIER|hypothetical_protein|TcYC6_0000260|transcript|TcYC6_0000260-RA|protein_coding||c.*2823T>C|||||2823|	GT:AD:DP:GQ:PL:SB
TcYC6_Chr29	95334	.	C	T	1090.77	.	BaseQRankSum=-1.429;ClippingRankSum=0.000;DP=73;ExcessHet=3.0103;MLEAC=1,0;MLEAF=0.500,0.00;MQRankSum=0.000;RAW_MQ=128772.00;ReadPosRankSum=-0.239;ANN=T|synonymous_variant|LOW|kinetoplast_polyadenylation/uridylation_factor_1|TcYC6_0000270|transcript|TcYC6_0000270-RA|protein_coding|1/1|c.2430C>T|p.Tyr810Tyr|2430/2985|2430/2985|810/994||,T|upstream_gene_variant|MODIFIER|hypothetical_protein%2C_conserved|TcYC6_0000280|transcript|TcYC6_0000280-RA|protein_coding||c.-1337C>T|||||1337|,T|upstream_gene_variant|MODIFIER|Trypomastigote%2C_Alanine%2C_Serine_and_Valine_rich_protein_(TASV)%2C_subfamily_C|TcYC6_0000980|transcript|TcYC6_0000980-RA|protein_coding||c.-2845C>T|||||2845|,T|downstream_gene_variant|MODIFIER|Gar1/Naf1_RNA_binding_region%2C_putative|TcYC6_0000250|transcript|TcYC6_0000250-RA|protein_coding||c.*4952C>T|||||4952|,T|downstream_gene_variant|MODIFIER|hypothetical_protein|TcYC6_0000260|transcript|TcYC6_0000260-RA|protein_coding||c.*2844C>T|||||2844|	GT:AD:DP:GQ:PL:SB
TcYC6_Chr29	95802	.	G	A	1117.77	.	BaseQRankSum=-0.525;ClippingRankSum=0.000;DP=80;ExcessHet=3.0103;MLEAC=1,0;MLEAF=0.500,0.00;MQRankSum=0.000;RAW_MQ=141120.00;ReadPosRankSum=0.450;ANN=A|synonymous_variant|LOW|kinetoplast_polyadenylation/uridylation_factor_1|TcYC6_0000270|transcript|TcYC6_0000270-RA|protein_coding|1/1|c.2898G>A|p.Leu966Leu|2898/2985|2898/2985|966/994||,A|upstream_gene_variant|MODIFIER|hypothetical_protein%2C_conserved|TcYC6_0000280|transcript|TcYC6_0000280-RA|protein_coding||c.-869G>A|||||869|,A|upstream_gene_variant|MODIFIER|Trypomastigote%2C_Alanine%2C_Serine_and_Valine_rich_protein_(TASV)%2C_subfamily_C|TcYC6_0000980|transcript|TcYC6_0000980-RA|protein_coding||c.-2377G>A|||||2377|,A|downstream_gene_variant|MODIFIER|hypothetical_protein|TcYC6_0000260|transcript|TcYC6_0000260-RA|protein_coding||c.*3312G>A|||||3312|	GT:AD:DP:GQ:PGT:PID:PL:SB
TcYC6_Chr29	95808	.	G	A	1483.77	.	BaseQRankSum=0.496;ClippingRankSum=0.000;DP=77;ExcessHet=3.0103;MLEAC=1,0;MLEAF=0.500,0.00;MQRankSum=0.000;RAW_MQ=135828.00;ReadPosRankSum=-0.080;ANN=A|synonymous_variant|LOW|kinetoplast_polyadenylation/uridylation_factor_1|TcYC6_0000270|transcript|TcYC6_0000270-RA|protein_coding|1/1|c.2904G>A|p.Glu968Glu|2904/2985|2904/2985|968/994||,A|upstream_gene_variant|MODIFIER|hypothetical_protein%2C_conserved|TcYC6_0000280|transcript|TcYC6_0000280-RA|protein_coding||c.-863G>A|||||863|,A|upstream_gene_variant|MODIFIER|Trypomastigote%2C_Alanine%2C_Serine_and_Valine_rich_protein_(TASV)%2C_subfamily_C|TcYC6_0000980|transcript|TcYC6_0000980-RA|protein_coding||c.-2371G>A|||||2371|,A|downstream_gene_variant|MODIFIER|hypothetical_protein|TcYC6_0000260|transcript|TcYC6_0000260-RA|protein_coding||c.*3318G>A|||||3318|	GT:AD:DP:GQ:PGT:PID:PL:SB
TcYC6_Chr29	95962	.	G	A	1244.77	.	BaseQRankSum=0.673;ClippingRankSum=0.000;DP=80;ExcessHet=3.0103;MLEAC=1,0;MLEAF=0.500,0.00;MQRankSum=-1.053;RAW_MQ=140956.00;ReadPosRankSum=0.644;ANN=A|upstream_gene_variant|MODIFIER|hypothetical_protein%2C_conserved|TcYC6_0000280|transcript|TcYC6_0000280-RA|protein_coding||c.-709G>A|||||709|,A|upstream_gene_variant|MODIFIER|Trypomastigote%2C_Alanine%2C_Serine_and_Valine_rich_protein_(TASV)%2C_subfamily_C|TcYC6_0000980|transcript|TcYC6_0000980-RA|protein_coding||c.-2217G>A|||||2217|,A|downstream_gene_variant|MODIFIER|hypothetical_protein|TcYC6_0000260|transcript|TcYC6_0000260-RA|protein_coding||c.*3472G>A|||||3472|,A|downstream_gene_variant|MODIFIER|kinetoplast_polyadenylation/uridylation_factor_1|TcYC6_0000270|transcript|TcYC6_0000270-RA|protein_coding||c.*73G>A|||||73|,A|intergenic_region|MODIFIER|kinetoplast_polyadenylation/uridylation_factor_1-hypothetical_protein%2C_conserved|TcYC6_0000270-TcYC6_0000280|intergenic_region|TcYC6_0000270-TcYC6_0000280|||n.95962G>A||||||	GT:AD:DP:GQ:PL:SB
TcYC6_Chr29	96138	.	AAT	A	698.73	.	BaseQRankSum=1.685;ClippingRankSum=0.000;DP=103;ExcessHet=3.0103;MLEAC=1,0;MLEAF=0.500,0.00;MQRankSum=-2.284;RAW_MQ=181200.00;ReadPosRankSum=1.549;ANN=A|upstream_gene_variant|MODIFIER|hypothetical_protein%2C_conserved|TcYC6_0000280|transcript|TcYC6_0000280-RA|protein_coding||c.-532_-531delAT|||||532|,A|upstream_gene_variant|MODIFIER|Trypomastigote%2C_Alanine%2C_Serine_and_Valine_rich_protein_(TASV)%2C_subfamily_C|TcYC6_0000980|transcript|TcYC6_0000980-RA|protein_coding||c.-2040_-2039delAT|||||2040|,A|downstream_gene_variant|MODIFIER|hypothetical_protein|TcYC6_0000260|transcript|TcYC6_0000260-RA|protein_coding||c.*3649_*3650delAT|||||3649|,A|downstream_gene_variant|MODIFIER|kinetoplast_polyadenylation/uridylation_factor_1|TcYC6_0000270|transcript|TcYC6_0000270-RA|protein_coding||c.*250_*251delAT|||||250|,A|intergenic_region|MODIFIER|kinetoplast_polyadenylation/uridylation_factor_1-hypothetical_protein%2C_conserved|TcYC6_0000270-TcYC6_0000280|intergenic_region|TcYC6_0000270-TcYC6_0000280|||n.96139_96140delAT||||||	GT:AD:DP:GQ:PL:SB
TcYC6_Chr29	96187	.	G	C	1338.77	.	BaseQRankSum=0.362;ClippingRankSum=0.000;DP=100;ExcessHet=3.0103;MLEAC=1,0;MLEAF=0.500,0.00;MQRankSum=-1.622;RAW_MQ=176072.00;ReadPosRankSum=-0.199;ANN=C|upstream_gene_variant|MODIFIER|hypothetical_protein%2C_conserved|TcYC6_0000280|transcript|TcYC6_0000280-RA|protein_coding||c.-484G>C|||||484|,C|upstream_gene_variant|MODIFIER|Trypomastigote%2C_Alanine%2C_Serine_and_Valine_rich_protein_(TASV)%2C_subfamily_C|TcYC6_0000980|transcript|TcYC6_0000980-RA|protein_coding||c.-1992G>C|||||1992|,C|downstream_gene_variant|MODIFIER|hypothetical_protein|TcYC6_0000260|transcript|TcYC6_0000260-RA|protein_coding||c.*3697G>C|||||3697|,C|downstream_gene_variant|MODIFIER|kinetoplast_polyadenylation/uridylation_factor_1|TcYC6_0000270|transcript|TcYC6_0000270-RA|protein_coding||c.*298G>C|||||298|,C|intergenic_region|MODIFIER|kinetoplast_polyadenylation/uridylation_factor_1-hypothetical_protein%2C_conserved|TcYC6_0000270-TcYC6_0000280|intergenic_region|TcYC6_0000270-TcYC6_0000280|||n.96187G>C||||||	GT:AD:DP:GQ:PL:SB
TcYC6_Chr29	96383	.	C	T	988.77	.	BaseQRankSum=-0.894;ClippingRankSum=0.000;DP=63;ExcessHet=3.0103;MLEAC=1,0;MLEAF=0.500,0.00;MQRankSum=0.000;RAW_MQ=111132.00;ReadPosRankSum=-0.225;ANN=T|upstream_gene_variant|MODIFIER|hypothetical_protein%2C_conserved|TcYC6_0000280|transcript|TcYC6_0000280-RA|protein_coding||c.-288C>T|||||288|,T|upstream_gene_variant|MODIFIER|Trypomastigote%2C_Alanine%2C_Serine_and_Valine_rich_protein_(TASV)%2C_subfamily_C|TcYC6_0000980|transcript|TcYC6_0000980-RA|protein_coding||c.-1796C>T|||||1796|,T|downstream_gene_variant|MODIFIER|hypothetical_protein|TcYC6_0000260|transcript|TcYC6_0000260-RA|protein_coding||c.*3893C>T|||||3893|,T|downstream_gene_variant|MODIFIER|kinetoplast_polyadenylation/uridylation_factor_1|TcYC6_0000270|transcript|TcYC6_0000270-RA|protein_coding||c.*494C>T|||||494|,T|intergenic_region|MODIFIER|kinetoplast_polyadenylation/uridylation_factor_1-hypothetical_protein%2C_conserved|TcYC6_0000270-TcYC6_0000280|intergenic_region|TcYC6_0000270-TcYC6_0000280|||n.96383C>T||||||	GT:AD:DP:GQ:PL:SB
TcYC6_Chr29	96700	.	G	A	204.77	.	BaseQRankSum=-2.196;ClippingRankSum=0.000;DP=57;ExcessHet=3.0103;MLEAC=1,0;MLEAF=0.500,0.00;MQRankSum=-1.538;RAW_MQ=69019.00;ReadPosRankSum=0.380;ANN=A|synonymous_variant|LOW|hypothetical_protein%2C_conserved|TcYC6_0000280|transcript|TcYC6_0000280-RA|protein_coding|1/1|c.30G>A|p.Val10Val|30/396|30/396|10/131||,A|upstream_gene_variant|MODIFIER|Trypomastigote%2C_Alanine%2C_Serine_and_Valine_rich_protein_(TASV)%2C_subfamily_C|TcYC6_0000980|transcript|TcYC6_0000980-RA|protein_coding||c.-1479G>A|||||1479|,A|downstream_gene_variant|MODIFIER|hypothetical_protein|TcYC6_0000260|transcript|TcYC6_0000260-RA|protein_coding||c.*4210G>A|||||4210|,A|downstream_gene_variant|MODIFIER|kinetoplast_polyadenylation/uridylation_factor_1|TcYC6_0000270|transcript|TcYC6_0000270-RA|protein_coding||c.*811G>A|||||811|	GT:AD:DP:GQ:PGT:PID:PL:SB
TcYC6_Chr29	96701	.	A	C	204.77	.	BaseQRankSum=0.327;ClippingRankSum=0.000;DP=56;ExcessHet=3.0103;MLEAC=1,0;MLEAF=0.500,0.00;MQRankSum=-1.649;RAW_MQ=68578.00;ReadPosRankSum=0.299;ANN=C|missense_variant|MODERATE|hypothetical_protein%2C_conserved|TcYC6_0000280|transcript|TcYC6_0000280-RA|protein_coding|1/1|c.31A>C|p.Met11Leu|31/396|31/396|11/131||,C|upstream_gene_variant|MODIFIER|Trypomastigote%2C_Alanine%2C_Serine_and_Valine_rich_protein_(TASV)%2C_subfamily_C|TcYC6_0000980|transcript|TcYC6_0000980-RA|protein_coding||c.-1478A>C|||||1478|,C|downstream_gene_variant|MODIFIER|hypothetical_protein|TcYC6_0000260|transcript|TcYC6_0000260-RA|protein_coding||c.*4211A>C|||||4211|,C|downstream_gene_variant|MODIFIER|kinetoplast_polyadenylation/uridylation_factor_1|TcYC6_0000270|transcript|TcYC6_0000270-RA|protein_coding||c.*812A>C|||||812|	GT:AD:DP:GQ:PGT:PID:PL:SB
TcYC6_Chr29	96708	.	A	G	125.77	.	BaseQRankSum=1.872;ClippingRankSum=0.000;DP=52;ExcessHet=3.0103;MLEAC=1,0;MLEAF=0.500,0.00;MQRankSum=-2.676;RAW_MQ=63270.00;ReadPosRankSum=1.339;ANN=G|missense_variant|MODERATE|hypothetical_protein%2C_conserved|TcYC6_0000280|transcript|TcYC6_0000280-RA|protein_coding|1/1|c.38A>G|p.Glu13Gly|38/396|38/396|13/131||,G|upstream_gene_variant|MODIFIER|Trypomastigote%2C_Alanine%2C_Serine_and_Valine_rich_protein_(TASV)%2C_subfamily_C|TcYC6_0000980|transcript|TcYC6_0000980-RA|protein_coding||c.-1471A>G|||||1471|,G|downstream_gene_variant|MODIFIER|hypothetical_protein|TcYC6_0000260|transcript|TcYC6_0000260-RA|protein_coding||c.*4218A>G|||||4218|,G|downstream_gene_variant|MODIFIER|kinetoplast_polyadenylation/uridylation_factor_1|TcYC6_0000270|transcript|TcYC6_0000270-RA|protein_coding||c.*819A>G|||||819|	GT:AD:DP:GQ:PL:SB
TcYC6_Chr29	96720	.	C	T	157.77	.	BaseQRankSum=-1.277;ClippingRankSum=0.000;DP=50;ExcessHet=3.0103;MLEAC=1,0;MLEAF=0.500,0.00;MQRankSum=-2.032;RAW_MQ=59349.00;ReadPosRankSum=-0.149;ANN=T|missense_variant|MODERATE|hypothetical_protein%2C_conserved|TcYC6_0000280|transcript|TcYC6_0000280-RA|protein_coding|1/1|c.50C>T|p.Thr17Met|50/396|50/396|17/131||,T|upstream_gene_variant|MODIFIER|Trypomastigote%2C_Alanine%2C_Serine_and_Valine_rich_protein_(TASV)%2C_subfamily_C|TcYC6_0000980|transcript|TcYC6_0000980-RA|protein_coding||c.-1459C>T|||||1459|,T|downstream_gene_variant|MODIFIER|hypothetical_protein|TcYC6_0000260|transcript|TcYC6_0000260-RA|protein_coding||c.*4230C>T|||||4230|,T|downstream_gene_variant|MODIFIER|kinetoplast_polyadenylation/uridylation_factor_1|TcYC6_0000270|transcript|TcYC6_0000270-RA|protein_coding||c.*831C>T|||||831|	GT:AD:DP:GQ:PL:SB
TcYC6_Chr29	96730	.	C	T	81.77	.	BaseQRankSum=-2.056;ClippingRankSum=0.000;DP=57;ExcessHet=3.0103;MLEAC=1,0;MLEAF=0.500,0.00;MQRankSum=-1.568;RAW_MQ=66642.00;ReadPosRankSum=-0.522;ANN=T|synonymous_variant|LOW|hypothetical_protein%2C_conserved|TcYC6_0000280|transcript|TcYC6_0000280-RA|protein_coding|1/1|c.60C>T|p.Ala20Ala|60/396|60/396|20/131||,T|upstream_gene_variant|MODIFIER|Trypomastigote%2C_Alanine%2C_Serine_and_Valine_rich_protein_(TASV)%2C_subfamily_C|TcYC6_0000980|transcript|TcYC6_0000980-RA|protein_coding||c.-1449C>T|||||1449|,T|downstream_gene_variant|MODIFIER|hypothetical_protein|TcYC6_0000260|transcript|TcYC6_0000260-RA|protein_coding||c.*4240C>T|||||4240|,T|downstream_gene_variant|MODIFIER|kinetoplast_polyadenylation/uridylation_factor_1|TcYC6_0000270|transcript|TcYC6_0000270-RA|protein_coding||c.*841C>T|||||841|	GT:AD:DP:GQ:PL:SB
TcYC6_Chr29	96791	.	C	G	478.77	.	BaseQRankSum=-0.130;ClippingRankSum=0.000;DP=53;ExcessHet=3.0103;MLEAC=1,0;MLEAF=0.500,0.00;MQRankSum=-3.480;RAW_MQ=61317.00;ReadPosRankSum=-0.175;ANN=G|missense_variant|MODERATE|hypothetical_protein%2C_conserved|TcYC6_0000280|transcript|TcYC6_0000280-RA|protein_coding|1/1|c.121C>G|p.Gln41Glu|121/396|121/396|41/131||,G|upstream_gene_variant|MODIFIER|Trypomastigote%2C_Alanine%2C_Serine_and_Valine_rich_protein_(TASV)%2C_subfamily_C|TcYC6_0000980|transcript|TcYC6_0000980-RA|protein_coding||c.-1388C>G|||||1388|,G|downstream_gene_variant|MODIFIER|hypothetical_protein|TcYC6_0000260|transcript|TcYC6_0000260-RA|protein_coding||c.*4301C>G|||||4301|,G|downstream_gene_variant|MODIFIER|kinetoplast_polyadenylation/uridylation_factor_1|TcYC6_0000270|transcript|TcYC6_0000270-RA|protein_coding||c.*902C>G|||||902|	GT:AD:DP:GQ:PL:SB
TcYC6_Chr29	96811	.	C	T	759.77	.	BaseQRankSum=-0.198;ClippingRankSum=0.000;DP=55;ExcessHet=3.0103;MLEAC=1,0;MLEAF=0.500,0.00;MQRankSum=-2.790;RAW_MQ=62959.00;ReadPosRankSum=1.804;ANN=T|synonymous_variant|LOW|hypothetical_protein%2C_conserved|TcYC6_0000280|transcript|TcYC6_0000280-RA|protein_coding|1/1|c.141C>T|p.Tyr47Tyr|141/396|141/396|47/131||,T|upstream_gene_variant|MODIFIER|Trypomastigote%2C_Alanine%2C_Serine_and_Valine_rich_protein_(TASV)%2C_subfamily_C|TcYC6_0000980|transcript|TcYC6_0000980-RA|protein_coding||c.-1368C>T|||||1368|,T|downstream_gene_variant|MODIFIER|hypothetical_protein|TcYC6_0000260|transcript|TcYC6_0000260-RA|protein_coding||c.*4321C>T|||||4321|,T|downstream_gene_variant|MODIFIER|kinetoplast_polyadenylation/uridylation_factor_1|TcYC6_0000270|transcript|TcYC6_0000270-RA|protein_coding||c.*922C>T|||||922|	GT:AD:DP:GQ:PGT:PID:PL:SB
TcYC6_Chr29	96814	.	T	C	224.77	.	BaseQRankSum=2.176;ClippingRankSum=0.000;DP=53;ExcessHet=3.0103;MLEAC=1,0;MLEAF=0.500,0.00;MQRankSum=-0.258;RAW_MQ=60297.00;ReadPosRankSum=0.475;ANN=C|synonymous_variant|LOW|hypothetical_protein%2C_conserved|TcYC6_0000280|transcript|TcYC6_0000280-RA|protein_coding|1/1|c.144T>C|p.Asn48Asn|144/396|144/396|48/131||,C|upstream_gene_variant|MODIFIER|Trypomastigote%2C_Alanine%2C_Serine_and_Valine_rich_protein_(TASV)%2C_subfamily_C|TcYC6_0000980|transcript|TcYC6_0000980-RA|protein_coding||c.-1365T>C|||||1365|,C|downstream_gene_variant|MODIFIER|hypothetical_protein|TcYC6_0000260|transcript|TcYC6_0000260-RA|protein_coding||c.*4324T>C|||||4324|,C|downstream_gene_variant|MODIFIER|kinetoplast_polyadenylation/uridylation_factor_1|TcYC6_0000270|transcript|TcYC6_0000270-RA|protein_coding||c.*925T>C|||||925|	GT:AD:DP:GQ:PL:SB
TcYC6_Chr29	96821	.	T	C	891.77	.	BaseQRankSum=0.651;ClippingRankSum=0.000;DP=59;ExcessHet=3.0103;MLEAC=1,0;MLEAF=0.500,0.00;MQRankSum=-3.306;RAW_MQ=64727.00;ReadPosRankSum=-0.051;ANN=C|synonymous_variant|LOW|hypothetical_protein%2C_conserved|TcYC6_0000280|transcript|TcYC6_0000280-RA|protein_coding|1/1|c.151T>C|p.Leu51Leu|151/396|151/396|51/131||,C|upstream_gene_variant|MODIFIER|Trypomastigote%2C_Alanine%2C_Serine_and_Valine_rich_protein_(TASV)%2C_subfamily_C|TcYC6_0000980|transcript|TcYC6_0000980-RA|protein_coding||c.-1358T>C|||||1358|,C|downstream_gene_variant|MODIFIER|hypothetical_protein|TcYC6_0000260|transcript|TcYC6_0000260-RA|protein_coding||c.*4331T>C|||||4331|,C|downstream_gene_variant|MODIFIER|kinetoplast_polyadenylation/uridylation_factor_1|TcYC6_0000270|transcript|TcYC6_0000270-RA|protein_coding||c.*932T>C|||||932|	GT:AD:DP:GQ:PGT:PID:PL:SB
TcYC6_Chr29	96932	.	G	A	0	.	BaseQRankSum=0.090;ClippingRankSum=0.000;DP=67;ExcessHet=3.0103;MLEAC=0,0;MLEAF=0.00,0.00;MQRankSum=-3.469;RAW_MQ=73809.00;ReadPosRankSum=-0.308;ANN=A|missense_variant|MODERATE|hypothetical_protein%2C_conserved|TcYC6_0000280|transcript|TcYC6_0000280-RA|protein_coding|1/1|c.262G>A|p.Val88Ile|262/396|262/396|88/131||,A|upstream_gene_variant|MODIFIER|Trypomastigote%2C_Alanine%2C_Serine_and_Valine_rich_protein_(TASV)%2C_subfamily_C|TcYC6_0000980|transcript|TcYC6_0000980-RA|protein_coding||c.-1247G>A|||||1247|,A|downstream_gene_variant|MODIFIER|hypothetical_protein|TcYC6_0000260|transcript|TcYC6_0000260-RA|protein_coding||c.*4442G>A|||||4442|,A|downstream_gene_variant|MODIFIER|kinetoplast_polyadenylation/uridylation_factor_1|TcYC6_0000270|transcript|TcYC6_0000270-RA|protein_coding||c.*1043G>A|||||1043|	GT:AD:DP:GQ:PL:SB
TcYC6_Chr29	97215	.	C	G	33.77	.	BaseQRankSum=0.367;ClippingRankSum=0.000;DP=54;ExcessHet=3.0103;MLEAC=1,0;MLEAF=0.500,0.00;MQRankSum=-0.424;RAW_MQ=59958.00;ReadPosRankSum=-0.262;ANN=G|upstream_gene_variant|MODIFIER|Trypomastigote%2C_Alanine%2C_Serine_and_Valine_rich_protein_(TASV)%2C_subfamily_C|TcYC6_0000980|transcript|TcYC6_0000980-RA|protein_coding||c.-964C>G|||||964|,G|downstream_gene_variant|MODIFIER|hypothetical_protein|TcYC6_0000260|transcript|TcYC6_0000260-RA|protein_coding||c.*4725C>G|||||4725|,G|downstream_gene_variant|MODIFIER|kinetoplast_polyadenylation/uridylation_factor_1|TcYC6_0000270|transcript|TcYC6_0000270-RA|protein_coding||c.*1326C>G|||||1326|,G|downstream_gene_variant|MODIFIER|hypothetical_protein%2C_conserved|TcYC6_0000280|transcript|TcYC6_0000280-RA|protein_coding||c.*149C>G|||||149|,G|intergenic_region|MODIFIER|hypothetical_protein%2C_conserved-Trypomastigote%2C_Alanine%2C_Serine_and_Valine_rich_protein_(TASV)%2C_subfamily_C|TcYC6_0000280-TcYC6_0000980|intergenic_region|TcYC6_0000280-TcYC6_0000980|||n.97215C>G||||||	GT:AD:DP:GQ:PGT:PID:PL:SB
TcYC6_Chr29	97216	.	C	T	33.77	.	BaseQRankSum=0.055;ClippingRankSum=0.000;DP=51;ExcessHet=3.0103;MLEAC=1,0;MLEAF=0.500,0.00;MQRankSum=-0.402;RAW_MQ=56141.00;ReadPosRankSum=-0.585;ANN=T|upstream_gene_variant|MODIFIER|Trypomastigote%2C_Alanine%2C_Serine_and_Valine_rich_protein_(TASV)%2C_subfamily_C|TcYC6_0000980|transcript|TcYC6_0000980-RA|protein_coding||c.-963C>T|||||963|,T|downstream_gene_variant|MODIFIER|hypothetical_protein|TcYC6_0000260|transcript|TcYC6_0000260-RA|protein_coding||c.*4726C>T|||||4726|,T|downstream_gene_variant|MODIFIER|kinetoplast_polyadenylation/uridylation_factor_1|TcYC6_0000270|transcript|TcYC6_0000270-RA|protein_coding||c.*1327C>T|||||1327|,T|downstream_gene_variant|MODIFIER|hypothetical_protein%2C_conserved|TcYC6_0000280|transcript|TcYC6_0000280-RA|protein_coding||c.*150C>T|||||150|,T|intergenic_region|MODIFIER|hypothetical_protein%2C_conserved-Trypomastigote%2C_Alanine%2C_Serine_and_Valine_rich_protein_(TASV)%2C_subfamily_C|TcYC6_0000280-TcYC6_0000980|intergenic_region|TcYC6_0000280-TcYC6_0000980|||n.97216C>T||||||	GT:AD:DP:GQ:PGT:PID:PL:SB
TcYC6_Chr29	97218	.	G	A	42.77	.	BaseQRankSum=0.019;ClippingRankSum=0.000;DP=51;ExcessHet=3.0103;MLEAC=1,0;MLEAF=0.500,0.00;MQRankSum=-0.402;RAW_MQ=56141.00;ReadPosRankSum=-0.414;ANN=A|upstream_gene_variant|MODIFIER|Trypomastigote%2C_Alanine%2C_Serine_and_Valine_rich_protein_(TASV)%2C_subfamily_C|TcYC6_0000980|transcript|TcYC6_0000980-RA|protein_coding||c.-961G>A|||||961|,A|downstream_gene_variant|MODIFIER|hypothetical_protein|TcYC6_0000260|transcript|TcYC6_0000260-RA|protein_coding||c.*4728G>A|||||4728|,A|downstream_gene_variant|MODIFIER|kinetoplast_polyadenylation/uridylation_factor_1|TcYC6_0000270|transcript|TcYC6_0000270-RA|protein_coding||c.*1329G>A|||||1329|,A|downstream_gene_variant|MODIFIER|hypothetical_protein%2C_conserved|TcYC6_0000280|transcript|TcYC6_0000280-RA|protein_coding||c.*152G>A|||||152|,A|intergenic_region|MODIFIER|hypothetical_protein%2C_conserved-Trypomastigote%2C_Alanine%2C_Serine_and_Valine_rich_protein_(TASV)%2C_subfamily_C|TcYC6_0000280-TcYC6_0000980|intergenic_region|TcYC6_0000280-TcYC6_0000980|||n.97218G>A||||||	GT:AD:DP:GQ:PGT:PID:PL:SB
TcYC6_Chr29	97405	.	T	G	0.01	.	BaseQRankSum=-1.239;ClippingRankSum=0.000;DP=26;ExcessHet=3.0103;MLEAC=1,0;MLEAF=0.500,0.00;MQRankSum=-2.774;RAW_MQ=26626.00;ReadPosRankSum=0.046;ANN=G|upstream_gene_variant|MODIFIER|Trypomastigote%2C_Alanine%2C_Serine_and_Valine_rich_protein_(TASV)%2C_subfamily_C|TcYC6_0000980|transcript|TcYC6_0000980-RA|protein_coding||c.-774T>G|||||774|,G|downstream_gene_variant|MODIFIER|hypothetical_protein|TcYC6_0000260|transcript|TcYC6_0000260-RA|protein_coding||c.*4915T>G|||||4915|,G|downstream_gene_variant|MODIFIER|kinetoplast_polyadenylation/uridylation_factor_1|TcYC6_0000270|transcript|TcYC6_0000270-RA|protein_coding||c.*1516T>G|||||1516|,G|downstream_gene_variant|MODIFIER|hypothetical_protein%2C_conserved|TcYC6_0000280|transcript|TcYC6_0000280-RA|protein_coding||c.*339T>G|||||339|,G|intergenic_region|MODIFIER|hypothetical_protein%2C_conserved-Trypomastigote%2C_Alanine%2C_Serine_and_Valine_rich_protein_(TASV)%2C_subfamily_C|TcYC6_0000280-TcYC6_0000980|intergenic_region|TcYC6_0000280-TcYC6_0000980|||n.97405T>G||||||	GT:AD:DP:GQ:PL:SB
TcYC6_Chr29	97583	.	A	T	87.77	.	BaseQRankSum=1.071;ClippingRankSum=0.000;DP=31;ExcessHet=3.0103;MLEAC=1,0;MLEAF=0.500,0.00;MQRankSum=-0.553;RAW_MQ=18772.00;ReadPosRankSum=0.078;ANN=T|upstream_gene_variant|MODIFIER|Trypomastigote%2C_Alanine%2C_Serine_and_Valine_rich_protein_(TASV)%2C_subfamily_C|TcYC6_0000980|transcript|TcYC6_0000980-RA|protein_coding||c.-596A>T|||||596|,T|downstream_gene_variant|MODIFIER|kinetoplast_polyadenylation/uridylation_factor_1|TcYC6_0000270|transcript|TcYC6_0000270-RA|protein_coding||c.*1694A>T|||||1694|,T|downstream_gene_variant|MODIFIER|hypothetical_protein%2C_conserved|TcYC6_0000280|transcript|TcYC6_0000280-RA|protein_coding||c.*517A>T|||||517|,T|intergenic_region|MODIFIER|hypothetical_protein%2C_conserved-Trypomastigote%2C_Alanine%2C_Serine_and_Valine_rich_protein_(TASV)%2C_subfamily_C|TcYC6_0000280-TcYC6_0000980|intergenic_region|TcYC6_0000280-TcYC6_0000980|||n.97583A>T||||||	GT:AD:DP:GQ:PL:SB
TcYC6_Chr29	97593	.	G	A	70.77	.	BaseQRankSum=-0.062;ClippingRankSum=0.000;DP=37;ExcessHet=3.0103;MLEAC=1,0;MLEAF=0.500,0.00;MQRankSum=1.255;RAW_MQ=22969.00;ReadPosRankSum=-0.254;ANN=A|upstream_gene_variant|MODIFIER|Trypomastigote%2C_Alanine%2C_Serine_and_Valine_rich_protein_(TASV)%2C_subfamily_C|TcYC6_0000980|transcript|TcYC6_0000980-RA|protein_coding||c.-586G>A|||||586|,A|downstream_gene_variant|MODIFIER|kinetoplast_polyadenylation/uridylation_factor_1|TcYC6_0000270|transcript|TcYC6_0000270-RA|protein_coding||c.*1704G>A|||||1704|,A|downstream_gene_variant|MODIFIER|hypothetical_protein%2C_conserved|TcYC6_0000280|transcript|TcYC6_0000280-RA|protein_coding||c.*527G>A|||||527|,A|intergenic_region|MODIFIER|hypothetical_protein%2C_conserved-Trypomastigote%2C_Alanine%2C_Serine_and_Valine_rich_protein_(TASV)%2C_subfamily_C|TcYC6_0000280-TcYC6_0000980|intergenic_region|TcYC6_0000280-TcYC6_0000980|||n.97593G>A||||||	GT:AD:DP:GQ:PL:SB
TcYC6_Chr29	97670	.	G	T	230.77	.	BaseQRankSum=-1.786;ClippingRankSum=0.000;DP=33;ExcessHet=3.0103;MLEAC=1,0;MLEAF=0.500,0.00;MQRankSum=-3.836;RAW_MQ=21006.00;ReadPosRankSum=0.364;ANN=T|upstream_gene_variant|MODIFIER|Trypomastigote%2C_Alanine%2C_Serine_and_Valine_rich_protein_(TASV)%2C_subfamily_C|TcYC6_0000980|transcript|TcYC6_0000980-RA|protein_coding||c.-509G>T|||||509|,T|downstream_gene_variant|MODIFIER|kinetoplast_polyadenylation/uridylation_factor_1|TcYC6_0000270|transcript|TcYC6_0000270-RA|protein_coding||c.*1781G>T|||||1781|,T|downstream_gene_variant|MODIFIER|hypothetical_protein%2C_conserved|TcYC6_0000280|transcript|TcYC6_0000280-RA|protein_coding||c.*604G>T|||||604|,T|intergenic_region|MODIFIER|hypothetical_protein%2C_conserved-Trypomastigote%2C_Alanine%2C_Serine_and_Valine_rich_protein_(TASV)%2C_subfamily_C|TcYC6_0000280-TcYC6_0000980|intergenic_region|TcYC6_0000280-TcYC6_0000980|||n.97670G>T||||||	GT:AD:DP:GQ:PL:SB
TcYC6_Chr29	100551	.	C	T	49.77	.	BaseQRankSum=2.209;ClippingRankSum=0.000;DP=34;ExcessHet=3.0103;MLEAC=1,0;MLEAF=0.500,0.00;MQRankSum=3.300;RAW_MQ=36583.00;ReadPosRankSum=0.899;ANN=T|upstream_gene_variant|MODIFIER|trans-sialidase%2C_putative_(fragment)|TcYC6_0138930|transcript|TcYC6_0138930-RA|protein_coding||c.-2789C>T|||||2789|WARNING_TRANSCRIPT_INCOMPLETE,T|downstream_gene_variant|MODIFIER|kinetoplast_polyadenylation/uridylation_factor_1|TcYC6_0000270|transcript|TcYC6_0000270-RA|protein_coding||c.*4662C>T|||||4662|,T|downstream_gene_variant|MODIFIER|hypothetical_protein%2C_conserved|TcYC6_0000280|transcript|TcYC6_0000280-RA|protein_coding||c.*3485C>T|||||3485|,T|downstream_gene_variant|MODIFIER|Trypomastigote%2C_Alanine%2C_Serine_and_Valine_rich_protein_(TASV)%2C_subfamily_C|TcYC6_0000980|transcript|TcYC6_0000980-RA|protein_coding||c.*1341C>T|||||1341|,T|intergenic_region|MODIFIER|Trypomastigote%2C_Alanine%2C_Serine_and_Valine_rich_protein_(TASV)%2C_subfamily_C-trans-sialidase%2C_putative_(fragment)|TcYC6_0000980-TcYC6_0138930|intergenic_region|TcYC6_0000980-TcYC6_0138930|||n.100551C>T||||||	GT:AD:DP:GQ:PL:SB
TcYC6_Chr29	100834	.	T	A	266.77	.	BaseQRankSum=1.433;ClippingRankSum=0.000;DP=47;ExcessHet=3.0103;MLEAC=1,0;MLEAF=0.500,0.00;MQRankSum=3.713;RAW_MQ=61068.00;ReadPosRankSum=2.116;ANN=A|upstream_gene_variant|MODIFIER|trans-sialidase%2C_putative_(fragment)|TcYC6_0138930|transcript|TcYC6_0138930-RA|protein_coding||c.-2506T>A|||||2506|WARNING_TRANSCRIPT_INCOMPLETE,A|downstream_gene_variant|MODIFIER|kinetoplast_polyadenylation/uridylation_factor_1|TcYC6_0000270|transcript|TcYC6_0000270-RA|protein_coding||c.*4945T>A|||||4945|,A|downstream_gene_variant|MODIFIER|hypothetical_protein%2C_conserved|TcYC6_0000280|transcript|TcYC6_0000280-RA|protein_coding||c.*3768T>A|||||3768|,A|downstream_gene_variant|MODIFIER|Trypomastigote%2C_Alanine%2C_Serine_and_Valine_rich_protein_(TASV)%2C_subfamily_C|TcYC6_0000980|transcript|TcYC6_0000980-RA|protein_coding||c.*1624T>A|||||1624|,A|intergenic_region|MODIFIER|Trypomastigote%2C_Alanine%2C_Serine_and_Valine_rich_protein_(TASV)%2C_subfamily_C-trans-sialidase%2C_putative_(fragment)|TcYC6_0000980-TcYC6_0138930|intergenic_region|TcYC6_0000980-TcYC6_0138930|||n.100834T>A||||||	GT:AD:DP:GQ:PL:SB
TcYC6_Chr29	100893	.	G	C	186.77	.	BaseQRankSum=-0.810;ClippingRankSum=0.000;DP=64;ExcessHet=3.0103;MLEAC=1,0;MLEAF=0.500,0.00;MQRankSum=3.528;RAW_MQ=82790.00;ReadPosRankSum=-0.407;ANN=C|upstream_gene_variant|MODIFIER|trans-sialidase%2C_putative_(fragment)|TcYC6_0138930|transcript|TcYC6_0138930-RA|protein_coding||c.-2447G>C|||||2447|WARNING_TRANSCRIPT_INCOMPLETE,C|downstream_gene_variant|MODIFIER|hypothetical_protein%2C_conserved|TcYC6_0000280|transcript|TcYC6_0000280-RA|protein_coding||c.*3827G>C|||||3827|,C|downstream_gene_variant|MODIFIER|Trypomastigote%2C_Alanine%2C_Serine_and_Valine_rich_protein_(TASV)%2C_subfamily_C|TcYC6_0000980|transcript|TcYC6_0000980-RA|protein_coding||c.*1683G>C|||||1683|,C|intergenic_region|MODIFIER|Trypomastigote%2C_Alanine%2C_Serine_and_Valine_rich_protein_(TASV)%2C_subfamily_C-trans-sialidase%2C_putative_(fragment)|TcYC6_0000980-TcYC6_0138930|intergenic_region|TcYC6_0000980-TcYC6_0138930|||n.100893G>C||||||	GT:AD:DP:GQ:PL:SB
TcYC6_Chr29	100920	.	A	T	339.77	.	BaseQRankSum=0.084;ClippingRankSum=0.000;DP=70;ExcessHet=3.0103;MLEAC=1,0;MLEAF=0.500,0.00;MQRankSum=3.632;RAW_MQ=93334.00;ReadPosRankSum=-3.264;ANN=T|upstream_gene_variant|MODIFIER|trans-sialidase%2C_putative_(fragment)|TcYC6_0138930|transcript|TcYC6_0138930-RA|protein_coding||c.-2420A>T|||||2420|WARNING_TRANSCRIPT_INCOMPLETE,T|downstream_gene_variant|MODIFIER|hypothetical_protein%2C_conserved|TcYC6_0000280|transcript|TcYC6_0000280-RA|protein_coding||c.*3854A>T|||||3854|,T|downstream_gene_variant|MODIFIER|Trypomastigote%2C_Alanine%2C_Serine_and_Valine_rich_protein_(TASV)%2C_subfamily_C|TcYC6_0000980|transcript|TcYC6_0000980-RA|protein_coding||c.*1710A>T|||||1710|,T|intergenic_region|MODIFIER|Trypomastigote%2C_Alanine%2C_Serine_and_Valine_rich_protein_(TASV)%2C_subfamily_C-trans-sialidase%2C_putative_(fragment)|TcYC6_0000980-TcYC6_0138930|intergenic_region|TcYC6_0000980-TcYC6_0138930|||n.100920A>T||||||	GT:AD:DP:GQ:PGT:PID:PL:SB
TcYC6_Chr29	100928	.	T	C	325.77	.	BaseQRankSum=-0.557;ClippingRankSum=0.000;DP=74;ExcessHet=3.0103;MLEAC=1,0;MLEAF=0.500,0.00;MQRankSum=3.387;RAW_MQ=100134.00;ReadPosRankSum=-2.650;ANN=C|upstream_gene_variant|MODIFIER|trans-sialidase%2C_putative_(fragment)|TcYC6_0138930|transcript|TcYC6_0138930-RA|protein_coding||c.-2412T>C|||||2412|WARNING_TRANSCRIPT_INCOMPLETE,C|downstream_gene_variant|MODIFIER|hypothetical_protein%2C_conserved|TcYC6_0000280|transcript|TcYC6_0000280-RA|protein_coding||c.*3862T>C|||||3862|,C|downstream_gene_variant|MODIFIER|Trypomastigote%2C_Alanine%2C_Serine_and_Valine_rich_protein_(TASV)%2C_subfamily_C|TcYC6_0000980|transcript|TcYC6_0000980-RA|protein_coding||c.*1718T>C|||||1718|,C|intergenic_region|MODIFIER|Trypomastigote%2C_Alanine%2C_Serine_and_Valine_rich_protein_(TASV)%2C_subfamily_C-trans-sialidase%2C_putative_(fragment)|TcYC6_0000980-TcYC6_0138930|intergenic_region|TcYC6_0000980-TcYC6_0138930|||n.100928T>C||||||	GT:AD:DP:GQ:PGT:PID:PL:SB
TcYC6_Chr29	100990	.	C	T	797.77	.	BaseQRankSum=1.662;ClippingRankSum=0.000;DP=87;ExcessHet=3.0103;MLEAC=1,0;MLEAF=0.500,0.00;MQRankSum=4.213;RAW_MQ=127668.00;ReadPosRankSum=-2.045;ANN=T|upstream_gene_variant|MODIFIER|trans-sialidase%2C_putative_(fragment)|TcYC6_0138930|transcript|TcYC6_0138930-RA|protein_coding||c.-2350C>T|||||2350|WARNING_TRANSCRIPT_INCOMPLETE,T|downstream_gene_variant|MODIFIER|hypothetical_protein%2C_conserved|TcYC6_0000280|transcript|TcYC6_0000280-RA|protein_coding||c.*3924C>T|||||3924|,T|downstream_gene_variant|MODIFIER|Trypomastigote%2C_Alanine%2C_Serine_and_Valine_rich_protein_(TASV)%2C_subfamily_C|TcYC6_0000980|transcript|TcYC6_0000980-RA|protein_coding||c.*1780C>T|||||1780|,T|intergenic_region|MODIFIER|Trypomastigote%2C_Alanine%2C_Serine_and_Valine_rich_protein_(TASV)%2C_subfamily_C-trans-sialidase%2C_putative_(fragment)|TcYC6_0000980-TcYC6_0138930|intergenic_region|TcYC6_0000980-TcYC6_0138930|||n.100990C>T||||||	GT:AD:DP:GQ:PL:SB
TcYC6_Chr29	101057	.	T	C	1381.77	.	BaseQRankSum=-0.364;ClippingRankSum=0.000;DP=95;ExcessHet=3.0103;MLEAC=1,0;MLEAF=0.500,0.00;MQRankSum=3.113;RAW_MQ=156076.00;ReadPosRankSum=0.598;ANN=C|upstream_gene_variant|MODIFIER|trans-sialidase%2C_putative_(fragment)|TcYC6_0138930|transcript|TcYC6_0138930-RA|protein_coding||c.-2283T>C|||||2283|WARNING_TRANSCRIPT_INCOMPLETE,C|downstream_gene_variant|MODIFIER|hypothetical_protein%2C_conserved|TcYC6_0000280|transcript|TcYC6_0000280-RA|protein_coding||c.*3991T>C|||||3991|,C|downstream_gene_variant|MODIFIER|Trypomastigote%2C_Alanine%2C_Serine_and_Valine_rich_protein_(TASV)%2C_subfamily_C|TcYC6_0000980|transcript|TcYC6_0000980-RA|protein_coding||c.*1847T>C|||||1847|,C|intergenic_region|MODIFIER|Trypomastigote%2C_Alanine%2C_Serine_and_Valine_rich_protein_(TASV)%2C_subfamily_C-trans-sialidase%2C_putative_(fragment)|TcYC6_0000980-TcYC6_0138930|intergenic_region|TcYC6_0000980-TcYC6_0138930|||n.101057T>C||||||	GT:AD:DP:GQ:PL:SB
TcYC6_Chr29	101184	.	A	G	735.77	.	BaseQRankSum=1.796;ClippingRankSum=0.000;DP=70;ExcessHet=3.0103;MLEAC=1,0;MLEAF=0.500,0.00;MQRankSum=1.033;RAW_MQ=117987.00;ReadPosRankSum=-2.074;ANN=G|upstream_gene_variant|MODIFIER|trans-sialidase%2C_putative_(fragment)|TcYC6_0138930|transcript|TcYC6_0138930-RA|protein_coding||c.-2156A>G|||||2156|WARNING_TRANSCRIPT_INCOMPLETE,G|downstream_gene_variant|MODIFIER|hypothetical_protein%2C_conserved|TcYC6_0000280|transcript|TcYC6_0000280-RA|protein_coding||c.*4118A>G|||||4118|,G|downstream_gene_variant|MODIFIER|Trypomastigote%2C_Alanine%2C_Serine_and_Valine_rich_protein_(TASV)%2C_subfamily_C|TcYC6_0000980|transcript|TcYC6_0000980-RA|protein_coding||c.*1974A>G|||||1974|,G|intergenic_region|MODIFIER|Trypomastigote%2C_Alanine%2C_Serine_and_Valine_rich_protein_(TASV)%2C_subfamily_C-trans-sialidase%2C_putative_(fragment)|TcYC6_0000980-TcYC6_0138930|intergenic_region|TcYC6_0000980-TcYC6_0138930|||n.101184A>G||||||	GT:AD:DP:GQ:PL:SB
TcYC6_Chr29	101223	.	G	A	398.77	.	BaseQRankSum=1.171;ClippingRankSum=0.000;DP=65;ExcessHet=3.0103;MLEAC=1,0;MLEAF=0.500,0.00;MQRankSum=0.852;RAW_MQ=107275.00;ReadPosRankSum=-0.866;ANN=A|upstream_gene_variant|MODIFIER|trans-sialidase%2C_putative_(fragment)|TcYC6_0138930|transcript|TcYC6_0138930-RA|protein_coding||c.-2117G>A|||||2117|WARNING_TRANSCRIPT_INCOMPLETE,A|downstream_gene_variant|MODIFIER|hypothetical_protein%2C_conserved|TcYC6_0000280|transcript|TcYC6_0000280-RA|protein_coding||c.*4157G>A|||||4157|,A|downstream_gene_variant|MODIFIER|Trypomastigote%2C_Alanine%2C_Serine_and_Valine_rich_protein_(TASV)%2C_subfamily_C|TcYC6_0000980|transcript|TcYC6_0000980-RA|protein_coding||c.*2013G>A|||||2013|,A|intergenic_region|MODIFIER|Trypomastigote%2C_Alanine%2C_Serine_and_Valine_rich_protein_(TASV)%2C_subfamily_C-trans-sialidase%2C_putative_(fragment)|TcYC6_0000980-TcYC6_0138930|intergenic_region|TcYC6_0000980-TcYC6_0138930|||n.101223G>A||||||	GT:AD:DP:GQ:PGT:PID:PL:SB
TcYC6_Chr29	101232	.	G	A	315.77	.	BaseQRankSum=1.384;ClippingRankSum=0.000;DP=64;ExcessHet=3.0103;MLEAC=1,0;MLEAF=0.500,0.00;MQRankSum=0.772;RAW_MQ=104972.00;ReadPosRankSum=-0.209;ANN=A|upstream_gene_variant|MODIFIER|trans-sialidase%2C_putative_(fragment)|TcYC6_0138930|transcript|TcYC6_0138930-RA|protein_coding||c.-2108G>A|||||2108|WARNING_TRANSCRIPT_INCOMPLETE,A|downstream_gene_variant|MODIFIER|hypothetical_protein%2C_conserved|TcYC6_0000280|transcript|TcYC6_0000280-RA|protein_coding||c.*4166G>A|||||4166|,A|downstream_gene_variant|MODIFIER|Trypomastigote%2C_Alanine%2C_Serine_and_Valine_rich_protein_(TASV)%2C_subfamily_C|TcYC6_0000980|transcript|TcYC6_0000980-RA|protein_coding||c.*2022G>A|||||2022|,A|intergenic_region|MODIFIER|Trypomastigote%2C_Alanine%2C_Serine_and_Valine_rich_protein_(TASV)%2C_subfamily_C-trans-sialidase%2C_putative_(fragment)|TcYC6_0000980-TcYC6_0138930|intergenic_region|TcYC6_0000980-TcYC6_0138930|||n.101232G>A||||||	GT:AD:DP:GQ:PGT:PID:PL:SB
TcYC6_Chr29	101233	.	A	G	318.77	.	BaseQRankSum=1.996;ClippingRankSum=0.000;DP=62;ExcessHet=3.0103;MLEAC=1,0;MLEAF=0.500,0.00;MQRankSum=0.692;RAW_MQ=101444.00;ReadPosRankSum=0.285;ANN=G|upstream_gene_variant|MODIFIER|trans-sialidase%2C_putative_(fragment)|TcYC6_0138930|transcript|TcYC6_0138930-RA|protein_coding||c.-2107A>G|||||2107|WARNING_TRANSCRIPT_INCOMPLETE,G|downstream_gene_variant|MODIFIER|hypothetical_protein%2C_conserved|TcYC6_0000280|transcript|TcYC6_0000280-RA|protein_coding||c.*4167A>G|||||4167|,G|downstream_gene_variant|MODIFIER|Trypomastigote%2C_Alanine%2C_Serine_and_Valine_rich_protein_(TASV)%2C_subfamily_C|TcYC6_0000980|transcript|TcYC6_0000980-RA|protein_coding||c.*2023A>G|||||2023|,G|intergenic_region|MODIFIER|Trypomastigote%2C_Alanine%2C_Serine_and_Valine_rich_protein_(TASV)%2C_subfamily_C-trans-sialidase%2C_putative_(fragment)|TcYC6_0000980-TcYC6_0138930|intergenic_region|TcYC6_0000980-TcYC6_0138930|||n.101233A>G||||||	GT:AD:DP:GQ:PGT:PID:PL:SB
TcYC6_Chr29	101451	.	C	T	182.77	.	BaseQRankSum=-0.181;ClippingRankSum=0.000;DP=25;ExcessHet=3.0103;MLEAC=1,0;MLEAF=0.500,0.00;MQRankSum=0.576;RAW_MQ=26799.00;ReadPosRankSum=-1.632;ANN=T|upstream_gene_variant|MODIFIER|trans-sialidase%2C_putative_(fragment)|TcYC6_0138930|transcript|TcYC6_0138930-RA|protein_coding||c.-1889C>T|||||1889|WARNING_TRANSCRIPT_INCOMPLETE,T|downstream_gene_variant|MODIFIER|hypothetical_protein%2C_conserved|TcYC6_0000280|transcript|TcYC6_0000280-RA|protein_coding||c.*4385C>T|||||4385|,T|downstream_gene_variant|MODIFIER|Trypomastigote%2C_Alanine%2C_Serine_and_Valine_rich_protein_(TASV)%2C_subfamily_C|TcYC6_0000980|transcript|TcYC6_0000980-RA|protein_coding||c.*2241C>T|||||2241|,T|intergenic_region|MODIFIER|Trypomastigote%2C_Alanine%2C_Serine_and_Valine_rich_protein_(TASV)%2C_subfamily_C-trans-sialidase%2C_putative_(fragment)|TcYC6_0000980-TcYC6_0138930|intergenic_region|TcYC6_0000980-TcYC6_0138930|||n.101451C>T||||||	GT:AD:DP:GQ:PL:SB
TcYC6_Chr29	101511	.	C	T	343.77	.	BaseQRankSum=-0.916;ClippingRankSum=0.000;DP=41;ExcessHet=3.0103;MLEAC=1,0;MLEAF=0.500,0.00;MQRankSum=-1.628;RAW_MQ=42249.00;ReadPosRankSum=-0.716;ANN=T|upstream_gene_variant|MODIFIER|trans-sialidase%2C_putative_(fragment)|TcYC6_0138930|transcript|TcYC6_0138930-RA|protein_coding||c.-1829C>T|||||1829|WARNING_TRANSCRIPT_INCOMPLETE,T|downstream_gene_variant|MODIFIER|hypothetical_protein%2C_conserved|TcYC6_0000280|transcript|TcYC6_0000280-RA|protein_coding||c.*4445C>T|||||4445|,T|downstream_gene_variant|MODIFIER|Trypomastigote%2C_Alanine%2C_Serine_and_Valine_rich_protein_(TASV)%2C_subfamily_C|TcYC6_0000980|transcript|TcYC6_0000980-RA|protein_coding||c.*2301C>T|||||2301|,T|intergenic_region|MODIFIER|Trypomastigote%2C_Alanine%2C_Serine_and_Valine_rich_protein_(TASV)%2C_subfamily_C-trans-sialidase%2C_putative_(fragment)|TcYC6_0000980-TcYC6_0138930|intergenic_region|TcYC6_0000980-TcYC6_0138930|||n.101511C>T||||||	GT:AD:DP:GQ:PL:SB
TcYC6_Chr29	101610	.	G	T	786.77	.	BaseQRankSum=-0.916;ClippingRankSum=0.000;DP=56;ExcessHet=3.0103;MLEAC=1,0;MLEAF=0.500,0.00;MQRankSum=-2.389;RAW_MQ=65211.00;ReadPosRankSum=0.085;ANN=T|upstream_gene_variant|MODIFIER|trans-sialidase%2C_putative_(fragment)|TcYC6_0138930|transcript|TcYC6_0138930-RA|protein_coding||c.-1730G>T|||||1730|WARNING_TRANSCRIPT_INCOMPLETE,T|downstream_gene_variant|MODIFIER|hypothetical_protein%2C_conserved|TcYC6_0000280|transcript|TcYC6_0000280-RA|protein_coding||c.*4544G>T|||||4544|,T|downstream_gene_variant|MODIFIER|Trypomastigote%2C_Alanine%2C_Serine_and_Valine_rich_protein_(TASV)%2C_subfamily_C|TcYC6_0000980|transcript|TcYC6_0000980-RA|protein_coding||c.*2400G>T|||||2400|,T|intergenic_region|MODIFIER|Trypomastigote%2C_Alanine%2C_Serine_and_Valine_rich_protein_(TASV)%2C_subfamily_C-trans-sialidase%2C_putative_(fragment)|TcYC6_0000980-TcYC6_0138930|intergenic_region|TcYC6_0000980-TcYC6_0138930|||n.101610G>T||||||	GT:AD:DP:GQ:PGT:PID:PL:SB
TcYC6_Chr29	101611	.	C	T	786.77	.	BaseQRankSum=0.215;ClippingRankSum=0.000;DP=58;ExcessHet=3.0103;MLEAC=1,0;MLEAF=0.500,0.00;MQRankSum=-2.470;RAW_MQ=68344.00;ReadPosRankSum=0.235;ANN=T|upstream_gene_variant|MODIFIER|trans-sialidase%2C_putative_(fragment)|TcYC6_0138930|transcript|TcYC6_0138930-RA|protein_coding||c.-1729C>T|||||1729|WARNING_TRANSCRIPT_INCOMPLETE,T|downstream_gene_variant|MODIFIER|hypothetical_protein%2C_conserved|TcYC6_0000280|transcript|TcYC6_0000280-RA|protein_coding||c.*4545C>T|||||4545|,T|downstream_gene_variant|MODIFIER|Trypomastigote%2C_Alanine%2C_Serine_and_Valine_rich_protein_(TASV)%2C_subfamily_C|TcYC6_0000980|transcript|TcYC6_0000980-RA|protein_coding||c.*2401C>T|||||2401|,T|intergenic_region|MODIFIER|Trypomastigote%2C_Alanine%2C_Serine_and_Valine_rich_protein_(TASV)%2C_subfamily_C-trans-sialidase%2C_putative_(fragment)|TcYC6_0000980-TcYC6_0138930|intergenic_region|TcYC6_0000980-TcYC6_0138930|||n.101611C>T||||||	GT:AD:DP:GQ:PGT:PID:PL:SB
TcYC6_Chr29	101897	.	G	C	1016.77	.	BaseQRankSum=-0.751;ClippingRankSum=0.000;DP=65;ExcessHet=3.0103;MLEAC=1,0;MLEAF=0.500,0.00;MQRankSum=0.495;RAW_MQ=76822.00;ReadPosRankSum=-1.109;ANN=C|upstream_gene_variant|MODIFIER|trans-sialidase%2C_putative_(fragment)|TcYC6_0138930|transcript|TcYC6_0138930-RA|protein_coding||c.-1443G>C|||||1443|WARNING_TRANSCRIPT_INCOMPLETE,C|downstream_gene_variant|MODIFIER|hypothetical_protein%2C_conserved|TcYC6_0000280|transcript|TcYC6_0000280-RA|protein_coding||c.*4831G>C|||||4831|,C|downstream_gene_variant|MODIFIER|Trypomastigote%2C_Alanine%2C_Serine_and_Valine_rich_protein_(TASV)%2C_subfamily_C|TcYC6_0000980|transcript|TcYC6_0000980-RA|protein_coding||c.*2687G>C|||||2687|,C|intergenic_region|MODIFIER|Trypomastigote%2C_Alanine%2C_Serine_and_Valine_rich_protein_(TASV)%2C_subfamily_C-trans-sialidase%2C_putative_(fragment)|TcYC6_0000980-TcYC6_0138930|intergenic_region|TcYC6_0000980-TcYC6_0138930|||n.101897G>C||||||	GT:AD:DP:GQ:PGT:PID:PL:SB
TcYC6_Chr29	101901	.	G	A	1007.77	.	BaseQRankSum=-0.746;ClippingRankSum=0.000;DP=65;ExcessHet=3.0103;MLEAC=1,0;MLEAF=0.500,0.00;MQRankSum=0.111;RAW_MQ=75499.00;ReadPosRankSum=-0.629;ANN=A|upstream_gene_variant|MODIFIER|trans-sialidase%2C_putative_(fragment)|TcYC6_0138930|transcript|TcYC6_0138930-RA|protein_coding||c.-1439G>A|||||1439|WARNING_TRANSCRIPT_INCOMPLETE,A|downstream_gene_variant|MODIFIER|hypothetical_protein%2C_conserved|TcYC6_0000280|transcript|TcYC6_0000280-RA|protein_coding||c.*4835G>A|||||4835|,A|downstream_gene_variant|MODIFIER|Trypomastigote%2C_Alanine%2C_Serine_and_Valine_rich_protein_(TASV)%2C_subfamily_C|TcYC6_0000980|transcript|TcYC6_0000980-RA|protein_coding||c.*2691G>A|||||2691|,A|intergenic_region|MODIFIER|Trypomastigote%2C_Alanine%2C_Serine_and_Valine_rich_protein_(TASV)%2C_subfamily_C-trans-sialidase%2C_putative_(fragment)|TcYC6_0000980-TcYC6_0138930|intergenic_region|TcYC6_0000980-TcYC6_0138930|||n.101901G>A||||||	GT:AD:DP:GQ:PGT:PID:PL:SB
TcYC6_Chr29	102004	.	A	G	454.77	.	BaseQRankSum=1.556;ClippingRankSum=0.000;DP=37;ExcessHet=3.0103;MLEAC=1,0;MLEAF=0.500,0.00;MQRankSum=0.845;RAW_MQ=41839.00;ReadPosRankSum=-0.245;ANN=G|upstream_gene_variant|MODIFIER|trans-sialidase%2C_putative_(fragment)|TcYC6_0138930|transcript|TcYC6_0138930-RA|protein_coding||c.-1336A>G|||||1336|WARNING_TRANSCRIPT_INCOMPLETE,G|downstream_gene_variant|MODIFIER|hypothetical_protein%2C_conserved|TcYC6_0000280|transcript|TcYC6_0000280-RA|protein_coding||c.*4938A>G|||||4938|,G|downstream_gene_variant|MODIFIER|Trypomastigote%2C_Alanine%2C_Serine_and_Valine_rich_protein_(TASV)%2C_subfamily_C|TcYC6_0000980|transcript|TcYC6_0000980-RA|protein_coding||c.*2794A>G|||||2794|,G|intergenic_region|MODIFIER|Trypomastigote%2C_Alanine%2C_Serine_and_Valine_rich_protein_(TASV)%2C_subfamily_C-trans-sialidase%2C_putative_(fragment)|TcYC6_0000980-TcYC6_0138930|intergenic_region|TcYC6_0000980-TcYC6_0138930|||n.102004A>G||||||	GT:AD:DP:GQ:PL:SB
TcYC6_Chr29	102011	.	A	G	551.77	.	BaseQRankSum=-0.873;ClippingRankSum=0.000;DP=35;ExcessHet=3.0103;MLEAC=1,0;MLEAF=0.500,0.00;MQRankSum=-0.874;RAW_MQ=40220.00;ReadPosRankSum=0.450;ANN=G|upstream_gene_variant|MODIFIER|trans-sialidase%2C_putative_(fragment)|TcYC6_0138930|transcript|TcYC6_0138930-RA|protein_coding||c.-1329A>G|||||1329|WARNING_TRANSCRIPT_INCOMPLETE,G|downstream_gene_variant|MODIFIER|hypothetical_protein%2C_conserved|TcYC6_0000280|transcript|TcYC6_0000280-RA|protein_coding||c.*4945A>G|||||4945|,G|downstream_gene_variant|MODIFIER|Trypomastigote%2C_Alanine%2C_Serine_and_Valine_rich_protein_(TASV)%2C_subfamily_C|TcYC6_0000980|transcript|TcYC6_0000980-RA|protein_coding||c.*2801A>G|||||2801|,G|intergenic_region|MODIFIER|Trypomastigote%2C_Alanine%2C_Serine_and_Valine_rich_protein_(TASV)%2C_subfamily_C-trans-sialidase%2C_putative_(fragment)|TcYC6_0000980-TcYC6_0138930|intergenic_region|TcYC6_0000980-TcYC6_0138930|||n.102011A>G||||||	GT:AD:DP:GQ:PL:SB
TcYC6_Chr29	102046	.	T	G	455.77	.	BaseQRankSum=1.479;ClippingRankSum=0.000;DP=32;ExcessHet=3.0103;MLEAC=1,0;MLEAF=0.500,0.00;MQRankSum=-0.418;RAW_MQ=33623.00;ReadPosRankSum=0.680;ANN=G|upstream_gene_variant|MODIFIER|trans-sialidase%2C_putative_(fragment)|TcYC6_0138930|transcript|TcYC6_0138930-RA|protein_coding||c.-1294T>G|||||1294|WARNING_TRANSCRIPT_INCOMPLETE,G|downstream_gene_variant|MODIFIER|hypothetical_protein%2C_conserved|TcYC6_0000280|transcript|TcYC6_0000280-RA|protein_coding||c.*4980T>G|||||4980|,G|downstream_gene_variant|MODIFIER|Trypomastigote%2C_Alanine%2C_Serine_and_Valine_rich_protein_(TASV)%2C_subfamily_C|TcYC6_0000980|transcript|TcYC6_0000980-RA|protein_coding||c.*2836T>G|||||2836|,G|intergenic_region|MODIFIER|Trypomastigote%2C_Alanine%2C_Serine_and_Valine_rich_protein_(TASV)%2C_subfamily_C-trans-sialidase%2C_putative_(fragment)|TcYC6_0000980-TcYC6_0138930|intergenic_region|TcYC6_0000980-TcYC6_0138930|||n.102046T>G||||||	GT:AD:DP:GQ:PL:SB
TcYC6_Chr29	102057	.	CA	C	445.73	.	BaseQRankSum=-0.482;ClippingRankSum=0.000;DP=35;ExcessHet=3.0103;MLEAC=1,0;MLEAF=0.500,0.00;MQRankSum=0.537;RAW_MQ=36496.00;ReadPosRankSum=-0.594;ANN=C|upstream_gene_variant|MODIFIER|trans-sialidase%2C_putative_(fragment)|TcYC6_0138930|transcript|TcYC6_0138930-RA|protein_coding||c.-1282delA|||||1282|WARNING_TRANSCRIPT_INCOMPLETE,C|downstream_gene_variant|MODIFIER|hypothetical_protein%2C_conserved|TcYC6_0000280|transcript|TcYC6_0000280-RA|protein_coding||c.*4992delA|||||4992|,C|downstream_gene_variant|MODIFIER|Trypomastigote%2C_Alanine%2C_Serine_and_Valine_rich_protein_(TASV)%2C_subfamily_C|TcYC6_0000980|transcript|TcYC6_0000980-RA|protein_coding||c.*2848delA|||||2848|,C|intergenic_region|MODIFIER|Trypomastigote%2C_Alanine%2C_Serine_and_Valine_rich_protein_(TASV)%2C_subfamily_C-trans-sialidase%2C_putative_(fragment)|TcYC6_0000980-TcYC6_0138930|intergenic_region|TcYC6_0000980-TcYC6_0138930|||n.102058delA||||||	GT:AD:DP:GQ:PL:SB
TcYC6_Chr29	102058	.	AG	A	344.73	.	BaseQRankSum=0.714;ClippingRankSum=0.000;DP=35;ExcessHet=3.0103;MLEAC=1,0;MLEAF=0.500,0.00;MQRankSum=-0.290;RAW_MQ=36496.00;ReadPosRankSum=0.794;ANN=A|upstream_gene_variant|MODIFIER|trans-sialidase%2C_putative_(fragment)|TcYC6_0138930|transcript|TcYC6_0138930-RA|protein_coding||c.-1281delG|||||1281|WARNING_TRANSCRIPT_INCOMPLETE,A|downstream_gene_variant|MODIFIER|hypothetical_protein%2C_conserved|TcYC6_0000280|transcript|TcYC6_0000280-RA|protein_coding||c.*4993delG|||||4993|,A|downstream_gene_variant|MODIFIER|Trypomastigote%2C_Alanine%2C_Serine_and_Valine_rich_protein_(TASV)%2C_subfamily_C|TcYC6_0000980|transcript|TcYC6_0000980-RA|protein_coding||c.*2849delG|||||2849|,A|intergenic_region|MODIFIER|Trypomastigote%2C_Alanine%2C_Serine_and_Valine_rich_protein_(TASV)%2C_subfamily_C-trans-sialidase%2C_putative_(fragment)|TcYC6_0000980-TcYC6_0138930|intergenic_region|TcYC6_0000980-TcYC6_0138930|||n.102059delG||||||	GT:AD:DP:GQ:PL:SB
TcYC6_Chr29	102153	.	C	G	366.77	.	BaseQRankSum=0.748;ClippingRankSum=0.000;DP=54;ExcessHet=3.0103;MLEAC=1,0;MLEAF=0.500,0.00;MQRankSum=-0.343;RAW_MQ=77878.00;ReadPosRankSum=-0.451;ANN=G|upstream_gene_variant|MODIFIER|trans-sialidase%2C_putative_(fragment)|TcYC6_0138930|transcript|TcYC6_0138930-RA|protein_coding||c.-1187C>G|||||1187|WARNING_TRANSCRIPT_INCOMPLETE,G|downstream_gene_variant|MODIFIER|Trypomastigote%2C_Alanine%2C_Serine_and_Valine_rich_protein_(TASV)%2C_subfamily_C|TcYC6_0000980|transcript|TcYC6_0000980-RA|protein_coding||c.*2943C>G|||||2943|,G|intergenic_region|MODIFIER|Trypomastigote%2C_Alanine%2C_Serine_and_Valine_rich_protein_(TASV)%2C_subfamily_C-trans-sialidase%2C_putative_(fragment)|TcYC6_0000980-TcYC6_0138930|intergenic_region|TcYC6_0000980-TcYC6_0138930|||n.102153C>G||||||	GT:AD:DP:GQ:PL:SB
TcYC6_Chr29	102341	.	A	G	678.77	.	BaseQRankSum=1.491;ClippingRankSum=0.000;DP=44;ExcessHet=3.0103;MLEAC=1,0;MLEAF=0.500,0.00;MQRankSum=1.041;RAW_MQ=48806.00;ReadPosRankSum=1.564;ANN=G|upstream_gene_variant|MODIFIER|trans-sialidase%2C_putative_(fragment)|TcYC6_0138930|transcript|TcYC6_0138930-RA|protein_coding||c.-999A>G|||||999|WARNING_TRANSCRIPT_INCOMPLETE,G|downstream_gene_variant|MODIFIER|Trypomastigote%2C_Alanine%2C_Serine_and_Valine_rich_protein_(TASV)%2C_subfamily_C|TcYC6_0000980|transcript|TcYC6_0000980-RA|protein_coding||c.*3131A>G|||||3131|,G|intergenic_region|MODIFIER|Trypomastigote%2C_Alanine%2C_Serine_and_Valine_rich_protein_(TASV)%2C_subfamily_C-trans-sialidase%2C_putative_(fragment)|TcYC6_0000980-TcYC6_0138930|intergenic_region|TcYC6_0000980-TcYC6_0138930|||n.102341A>G||||||	GT:AD:DP:GQ:PL:SB
TcYC6_Chr29	102356	.	G	C	759.77	.	BaseQRankSum=-0.717;ClippingRankSum=0.000;DP=46;ExcessHet=3.0103;MLEAC=1,0;MLEAF=0.500,0.00;MQRankSum=-0.426;RAW_MQ=50374.00;ReadPosRankSum=-0.874;ANN=C|upstream_gene_variant|MODIFIER|trans-sialidase%2C_putative_(fragment)|TcYC6_0138930|transcript|TcYC6_0138930-RA|protein_coding||c.-984G>C|||||984|WARNING_TRANSCRIPT_INCOMPLETE,C|downstream_gene_variant|MODIFIER|Trypomastigote%2C_Alanine%2C_Serine_and_Valine_rich_protein_(TASV)%2C_subfamily_C|TcYC6_0000980|transcript|TcYC6_0000980-RA|protein_coding||c.*3146G>C|||||3146|,C|intergenic_region|MODIFIER|Trypomastigote%2C_Alanine%2C_Serine_and_Valine_rich_protein_(TASV)%2C_subfamily_C-trans-sialidase%2C_putative_(fragment)|TcYC6_0000980-TcYC6_0138930|intergenic_region|TcYC6_0000980-TcYC6_0138930|||n.102356G>C||||||	GT:AD:DP:GQ:PGT:PID:PL:SB
TcYC6_Chr29	102357	.	C	T	759.77	.	BaseQRankSum=-0.088;ClippingRankSum=0.000;DP=45;ExcessHet=3.0103;MLEAC=1,0;MLEAF=0.500,0.00;MQRankSum=-0.490;RAW_MQ=49285.00;ReadPosRankSum=-0.371;ANN=T|upstream_gene_variant|MODIFIER|trans-sialidase%2C_putative_(fragment)|TcYC6_0138930|transcript|TcYC6_0138930-RA|protein_coding||c.-983C>T|||||983|WARNING_TRANSCRIPT_INCOMPLETE,T|downstream_gene_variant|MODIFIER|Trypomastigote%2C_Alanine%2C_Serine_and_Valine_rich_protein_(TASV)%2C_subfamily_C|TcYC6_0000980|transcript|TcYC6_0000980-RA|protein_coding||c.*3147C>T|||||3147|,T|intergenic_region|MODIFIER|Trypomastigote%2C_Alanine%2C_Serine_and_Valine_rich_protein_(TASV)%2C_subfamily_C-trans-sialidase%2C_putative_(fragment)|TcYC6_0000980-TcYC6_0138930|intergenic_region|TcYC6_0000980-TcYC6_0138930|||n.102357C>T||||||	GT:AD:DP:GQ:PGT:PID:PL:SB
TcYC6_Chr29	102601	.	A	T	704.77	.	BaseQRankSum=-1.406;ClippingRankSum=0.000;DP=35;ExcessHet=3.0103;MLEAC=1,0;MLEAF=0.500,0.00;MQRankSum=-0.323;RAW_MQ=31952.00;ReadPosRankSum=-0.663;ANN=T|upstream_gene_variant|MODIFIER|trans-sialidase%2C_putative_(fragment)|TcYC6_0138930|transcript|TcYC6_0138930-RA|protein_coding||c.-739A>T|||||739|WARNING_TRANSCRIPT_INCOMPLETE,T|downstream_gene_variant|MODIFIER|Trypomastigote%2C_Alanine%2C_Serine_and_Valine_rich_protein_(TASV)%2C_subfamily_C|TcYC6_0000980|transcript|TcYC6_0000980-RA|protein_coding||c.*3391A>T|||||3391|,T|intergenic_region|MODIFIER|Trypomastigote%2C_Alanine%2C_Serine_and_Valine_rich_protein_(TASV)%2C_subfamily_C-trans-sialidase%2C_putative_(fragment)|TcYC6_0000980-TcYC6_0138930|intergenic_region|TcYC6_0000980-TcYC6_0138930|||n.102601A>T||||||	GT:AD:DP:GQ:PGT:PID:PL:SB
TcYC6_Chr29	102602	.	T	A	704.77	.	BaseQRankSum=-0.814;ClippingRankSum=0.000;DP=34;ExcessHet=3.0103;MLEAC=1,0;MLEAF=0.500,0.00;MQRankSum=-0.585;RAW_MQ=30188.00;ReadPosRankSum=-0.363;ANN=A|upstream_gene_variant|MODIFIER|trans-sialidase%2C_putative_(fragment)|TcYC6_0138930|transcript|TcYC6_0138930-RA|protein_coding||c.-738T>A|||||738|WARNING_TRANSCRIPT_INCOMPLETE,A|downstream_gene_variant|MODIFIER|Trypomastigote%2C_Alanine%2C_Serine_and_Valine_rich_protein_(TASV)%2C_subfamily_C|TcYC6_0000980|transcript|TcYC6_0000980-RA|protein_coding||c.*3392T>A|||||3392|,A|intergenic_region|MODIFIER|Trypomastigote%2C_Alanine%2C_Serine_and_Valine_rich_protein_(TASV)%2C_subfamily_C-trans-sialidase%2C_putative_(fragment)|TcYC6_0000980-TcYC6_0138930|intergenic_region|TcYC6_0000980-TcYC6_0138930|||n.102602T>A||||||	GT:AD:DP:GQ:PGT:PID:PL:SB
TcYC6_Chr29	102616	.	G	A	298.77	.	BaseQRankSum=2.007;ClippingRankSum=0.000;DP=28;ExcessHet=3.0103;MLEAC=1,0;MLEAF=0.500,0.00;MQRankSum=-0.260;RAW_MQ=24583.00;ReadPosRankSum=-1.360;ANN=A|upstream_gene_variant|MODIFIER|trans-sialidase%2C_putative_(fragment)|TcYC6_0138930|transcript|TcYC6_0138930-RA|protein_coding||c.-724G>A|||||724|WARNING_TRANSCRIPT_INCOMPLETE,A|downstream_gene_variant|MODIFIER|Trypomastigote%2C_Alanine%2C_Serine_and_Valine_rich_protein_(TASV)%2C_subfamily_C|TcYC6_0000980|transcript|TcYC6_0000980-RA|protein_coding||c.*3406G>A|||||3406|,A|intergenic_region|MODIFIER|Trypomastigote%2C_Alanine%2C_Serine_and_Valine_rich_protein_(TASV)%2C_subfamily_C-trans-sialidase%2C_putative_(fragment)|TcYC6_0000980-TcYC6_0138930|intergenic_region|TcYC6_0000980-TcYC6_0138930|||n.102616G>A||||||	GT:AD:DP:GQ:PL:SB
TcYC6_Chr29	102621	.	C	A	379.77	.	BaseQRankSum=-0.751;ClippingRankSum=0.000;DP=29;ExcessHet=3.0103;MLEAC=1,0;MLEAF=0.500,0.00;MQRankSum=0.068;RAW_MQ=25067.00;ReadPosRankSum=1.360;ANN=A|upstream_gene_variant|MODIFIER|trans-sialidase%2C_putative_(fragment)|TcYC6_0138930|transcript|TcYC6_0138930-RA|protein_coding||c.-719C>A|||||719|WARNING_TRANSCRIPT_INCOMPLETE,A|downstream_gene_variant|MODIFIER|Trypomastigote%2C_Alanine%2C_Serine_and_Valine_rich_protein_(TASV)%2C_subfamily_C|TcYC6_0000980|transcript|TcYC6_0000980-RA|protein_coding||c.*3411C>A|||||3411|,A|intergenic_region|MODIFIER|Trypomastigote%2C_Alanine%2C_Serine_and_Valine_rich_protein_(TASV)%2C_subfamily_C-trans-sialidase%2C_putative_(fragment)|TcYC6_0000980-TcYC6_0138930|intergenic_region|TcYC6_0000980-TcYC6_0138930|||n.102621C>A||||||	GT:AD:DP:GQ:PL:SB
