## Supplemental Table S9 for "Strain-specific genome evolution in *Trypanosoma cruzi*, the agent of Chagas disease" (part 107 of 115)

### Sheet: Hetero SNP-Indels in Y C6 (continued)
##Supplemental Table S9. Heterozygous SNPs/Indels identified in Y C6.
TcYC6_Chr29	102648	.	G	A	424.77	.	BaseQRankSum=-0.885;ClippingRankSum=0.000;DP=22;ExcessHet=3.0103;MLEAC=1,0;MLEAF=0.500,0.00;MQRankSum=-0.682;RAW_MQ=14459.00;ReadPosRankSum=3.135;ANN=A|upstream_gene_variant|MODIFIER|trans-sialidase%2C_putative_(fragment)|TcYC6_0138930|transcript|TcYC6_0138930-RA|protein_coding||c.-692G>A|||||692|WARNING_TRANSCRIPT_INCOMPLETE,A|downstream_gene_variant|MODIFIER|Trypomastigote%2C_Alanine%2C_Serine_and_Valine_rich_protein_(TASV)%2C_subfamily_C|TcYC6_0000980|transcript|TcYC6_0000980-RA|protein_coding||c.*3438G>A|||||3438|,A|intergenic_region|MODIFIER|Trypomastigote%2C_Alanine%2C_Serine_and_Valine_rich_protein_(TASV)%2C_subfamily_C-trans-sialidase%2C_putative_(fragment)|TcYC6_0000980-TcYC6_0138930|intergenic_region|TcYC6_0000980-TcYC6_0138930|||n.102648G>A||||||	GT:AD:DP:GQ:PGT:PID:PL:SB
TcYC6_Chr29	102655	.	A	G	417.77	.	BaseQRankSum=0.958;ClippingRankSum=0.000;DP=23;ExcessHet=3.0103;MLEAC=1,0;MLEAF=0.500,0.00;MQRankSum=-0.298;RAW_MQ=15084.00;ReadPosRankSum=3.541;ANN=G|upstream_gene_variant|MODIFIER|trans-sialidase%2C_putative_(fragment)|TcYC6_0138930|transcript|TcYC6_0138930-RA|protein_coding||c.-685A>G|||||685|WARNING_TRANSCRIPT_INCOMPLETE,G|downstream_gene_variant|MODIFIER|Trypomastigote%2C_Alanine%2C_Serine_and_Valine_rich_protein_(TASV)%2C_subfamily_C|TcYC6_0000980|transcript|TcYC6_0000980-RA|protein_coding||c.*3445A>G|||||3445|,G|intergenic_region|MODIFIER|Trypomastigote%2C_Alanine%2C_Serine_and_Valine_rich_protein_(TASV)%2C_subfamily_C-trans-sialidase%2C_putative_(fragment)|TcYC6_0000980-TcYC6_0138930|intergenic_region|TcYC6_0000980-TcYC6_0138930|||n.102655A>G||||||	GT:AD:DP:GQ:PGT:PID:PL:SB
TcYC6_Chr29	102660	.	C	CA	385.73	.	BaseQRankSum=-1.255;ClippingRankSum=0.000;DP=22;ExcessHet=3.0103;MLEAC=1,0;MLEAF=0.500,0.00;MQRankSum=-0.439;RAW_MQ=13390.00;ReadPosRankSum=-3.022;ANN=CA|upstream_gene_variant|MODIFIER|trans-sialidase%2C_putative_(fragment)|TcYC6_0138930|transcript|TcYC6_0138930-RA|protein_coding||c.-680_-679insA|||||679|WARNING_TRANSCRIPT_INCOMPLETE,CA|upstream_gene_variant|MODIFIER|Mucin-associated_surface_protein_(MASP)|TcYC6_0163540|transcript|TcYC6_0163540-RA|protein_coding||c.-4997_-4996insA|||||4996|,CA|downstream_gene_variant|MODIFIER|Trypomastigote%2C_Alanine%2C_Serine_and_Valine_rich_protein_(TASV)%2C_subfamily_C|TcYC6_0000980|transcript|TcYC6_0000980-RA|protein_coding||c.*3450_*3451insA|||||3451|,CA|intergenic_region|MODIFIER|Trypomastigote%2C_Alanine%2C_Serine_and_Valine_rich_protein_(TASV)%2C_subfamily_C-trans-sialidase%2C_putative_(fragment)|TcYC6_0000980-TcYC6_0138930|intergenic_region|TcYC6_0000980-TcYC6_0138930|||n.102660_102661insA||||||	GT:AD:DP:GQ:PL:SB
TcYC6_Chr29	102663	.	AG	CG	924.73	.	DP=22;ExcessHet=3.0103;MLEAC=1,1,0;MLEAF=0.500,0.500,0.00;RAW_MQ=13774.00;ANN=CG|upstream_gene_variant|MODIFIER|trans-sialidase%2C_putative_(fragment)|TcYC6_0138930|transcript|TcYC6_0138930-RA|protein_coding||c.-677A>C|||||677|WARNING_TRANSCRIPT_INCOMPLETE,CG|upstream_gene_variant|MODIFIER|Mucin-associated_surface_protein_(MASP)|TcYC6_0163540|transcript|TcYC6_0163540-RA|protein_coding||c.-4994A>C|||||4994|,CG|downstream_gene_variant|MODIFIER|Trypomastigote%2C_Alanine%2C_Serine_and_Valine_rich_protein_(TASV)%2C_subfamily_C|TcYC6_0000980|transcript|TcYC6_0000980-RA|protein_coding||c.*3453A>C|||||3453|,CG|intergenic_region|MODIFIER|Trypomastigote%2C_Alanine%2C_Serine_and_Valine_rich_protein_(TASV)%2C_subfamily_C-trans-sialidase%2C_putative_(fragment)|TcYC6_0000980-TcYC6_0138930|intergenic_region|TcYC6_0000980-TcYC6_0138930|||n.102663A>C||||||	GT:AD:DP:GQ:PL:SB
TcYC6_Chr29	102686	.	A	C	148.77	.	BaseQRankSum=-0.584;ClippingRankSum=0.000;DP=25;ExcessHet=3.0103;MLEAC=1,0;MLEAF=0.500,0.00;MQRankSum=-1.300;RAW_MQ=19406.00;ReadPosRankSum=2.380;ANN=C|upstream_gene_variant|MODIFIER|trans-sialidase%2C_putative_(fragment)|TcYC6_0138930|transcript|TcYC6_0138930-RA|protein_coding||c.-654A>C|||||654|WARNING_TRANSCRIPT_INCOMPLETE,C|upstream_gene_variant|MODIFIER|Mucin-associated_surface_protein_(MASP)|TcYC6_0163540|transcript|TcYC6_0163540-RA|protein_coding||c.-4971A>C|||||4971|,C|downstream_gene_variant|MODIFIER|Trypomastigote%2C_Alanine%2C_Serine_and_Valine_rich_protein_(TASV)%2C_subfamily_C|TcYC6_0000980|transcript|TcYC6_0000980-RA|protein_coding||c.*3476A>C|||||3476|,C|intergenic_region|MODIFIER|Trypomastigote%2C_Alanine%2C_Serine_and_Valine_rich_protein_(TASV)%2C_subfamily_C-trans-sialidase%2C_putative_(fragment)|TcYC6_0000980-TcYC6_0138930|intergenic_region|TcYC6_0000980-TcYC6_0138930|||n.102686A>C||||||	GT:AD:DP:GQ:PL:SB
TcYC6_Chr29	102768	.	A	G	172.77	.	BaseQRankSum=-1.829;ClippingRankSum=0.000;DP=37;ExcessHet=3.0103;MLEAC=1,0;MLEAF=0.500,0.00;MQRankSum=-2.300;RAW_MQ=39569.00;ReadPosRankSum=-1.765;ANN=G|upstream_gene_variant|MODIFIER|trans-sialidase%2C_putative_(fragment)|TcYC6_0138930|transcript|TcYC6_0138930-RA|protein_coding||c.-572A>G|||||572|WARNING_TRANSCRIPT_INCOMPLETE,G|upstream_gene_variant|MODIFIER|Mucin-associated_surface_protein_(MASP)|TcYC6_0163540|transcript|TcYC6_0163540-RA|protein_coding||c.-4889A>G|||||4889|,G|downstream_gene_variant|MODIFIER|Trypomastigote%2C_Alanine%2C_Serine_and_Valine_rich_protein_(TASV)%2C_subfamily_C|TcYC6_0000980|transcript|TcYC6_0000980-RA|protein_coding||c.*3558A>G|||||3558|,G|intergenic_region|MODIFIER|Trypomastigote%2C_Alanine%2C_Serine_and_Valine_rich_protein_(TASV)%2C_subfamily_C-trans-sialidase%2C_putative_(fragment)|TcYC6_0000980-TcYC6_0138930|intergenic_region|TcYC6_0000980-TcYC6_0138930|||n.102768A>G||||||	GT:AD:DP:GQ:PGT:PID:PL:SB
TcYC6_Chr29	102772	.	T	C	166.77	.	BaseQRankSum=-1.583;ClippingRankSum=0.000;DP=37;ExcessHet=3.0103;MLEAC=1,0;MLEAF=0.500,0.00;MQRankSum=-2.433;RAW_MQ=40454.00;ReadPosRankSum=-1.903;ANN=C|upstream_gene_variant|MODIFIER|trans-sialidase%2C_putative_(fragment)|TcYC6_0138930|transcript|TcYC6_0138930-RA|protein_coding||c.-568T>C|||||568|WARNING_TRANSCRIPT_INCOMPLETE,C|upstream_gene_variant|MODIFIER|Mucin-associated_surface_protein_(MASP)|TcYC6_0163540|transcript|TcYC6_0163540-RA|protein_coding||c.-4885T>C|||||4885|,C|downstream_gene_variant|MODIFIER|Trypomastigote%2C_Alanine%2C_Serine_and_Valine_rich_protein_(TASV)%2C_subfamily_C|TcYC6_0000980|transcript|TcYC6_0000980-RA|protein_coding||c.*3562T>C|||||3562|,C|intergenic_region|MODIFIER|Trypomastigote%2C_Alanine%2C_Serine_and_Valine_rich_protein_(TASV)%2C_subfamily_C-trans-sialidase%2C_putative_(fragment)|TcYC6_0000980-TcYC6_0138930|intergenic_region|TcYC6_0000980-TcYC6_0138930|||n.102772T>C||||||	GT:AD:DP:GQ:PGT:PID:PL:SB
TcYC6_Chr29	102775	.	T	C	169.77	.	BaseQRankSum=-1.572;ClippingRankSum=0.000;DP=39;ExcessHet=3.0103;MLEAC=1,0;MLEAF=0.500,0.00;MQRankSum=-2.478;RAW_MQ=42906.00;ReadPosRankSum=-1.694;ANN=C|upstream_gene_variant|MODIFIER|trans-sialidase%2C_putative_(fragment)|TcYC6_0138930|transcript|TcYC6_0138930-RA|protein_coding||c.-565T>C|||||565|WARNING_TRANSCRIPT_INCOMPLETE,C|upstream_gene_variant|MODIFIER|Mucin-associated_surface_protein_(MASP)|TcYC6_0163540|transcript|TcYC6_0163540-RA|protein_coding||c.-4882T>C|||||4882|,C|downstream_gene_variant|MODIFIER|Trypomastigote%2C_Alanine%2C_Serine_and_Valine_rich_protein_(TASV)%2C_subfamily_C|TcYC6_0000980|transcript|TcYC6_0000980-RA|protein_coding||c.*3565T>C|||||3565|,C|intergenic_region|MODIFIER|Trypomastigote%2C_Alanine%2C_Serine_and_Valine_rich_protein_(TASV)%2C_subfamily_C-trans-sialidase%2C_putative_(fragment)|TcYC6_0000980-TcYC6_0138930|intergenic_region|TcYC6_0000980-TcYC6_0138930|||n.102775T>C||||||	GT:AD:DP:GQ:PGT:PID:PL:SB
TcYC6_Chr29	103085	.	TG	T	184.73	.	BaseQRankSum=0.382;ClippingRankSum=0.000;DP=46;ExcessHet=3.0103;MLEAC=1,0;MLEAF=0.500,0.00;MQRankSum=2.396;RAW_MQ=66183.00;ReadPosRankSum=1.581;ANN=T|upstream_gene_variant|MODIFIER|trans-sialidase%2C_putative_(fragment)|TcYC6_0138930|transcript|TcYC6_0138930-RA|protein_coding||c.-254delG|||||254|WARNING_TRANSCRIPT_INCOMPLETE,T|upstream_gene_variant|MODIFIER|Mucin-associated_surface_protein_(MASP)|TcYC6_0163540|transcript|TcYC6_0163540-RA|protein_coding||c.-4571delG|||||4571|,T|downstream_gene_variant|MODIFIER|Trypomastigote%2C_Alanine%2C_Serine_and_Valine_rich_protein_(TASV)%2C_subfamily_C|TcYC6_0000980|transcript|TcYC6_0000980-RA|protein_coding||c.*3876delG|||||3876|,T|intergenic_region|MODIFIER|Trypomastigote%2C_Alanine%2C_Serine_and_Valine_rich_protein_(TASV)%2C_subfamily_C-trans-sialidase%2C_putative_(fragment)|TcYC6_0000980-TcYC6_0138930|intergenic_region|TcYC6_0000980-TcYC6_0138930|||n.103086delG||||||	GT:AD:DP:GQ:PGT:PID:PL:SB
TcYC6_Chr29	103087	.	T	A	193.77	.	BaseQRankSum=0.892;ClippingRankSum=0.000;DP=46;ExcessHet=3.0103;MLEAC=1,0;MLEAF=0.500,0.00;MQRankSum=2.396;RAW_MQ=66183.00;ReadPosRankSum=1.436;ANN=A|upstream_gene_variant|MODIFIER|trans-sialidase%2C_putative_(fragment)|TcYC6_0138930|transcript|TcYC6_0138930-RA|protein_coding||c.-253T>A|||||253|WARNING_TRANSCRIPT_INCOMPLETE,A|upstream_gene_variant|MODIFIER|Mucin-associated_surface_protein_(MASP)|TcYC6_0163540|transcript|TcYC6_0163540-RA|protein_coding||c.-4570T>A|||||4570|,A|downstream_gene_variant|MODIFIER|Trypomastigote%2C_Alanine%2C_Serine_and_Valine_rich_protein_(TASV)%2C_subfamily_C|TcYC6_0000980|transcript|TcYC6_0000980-RA|protein_coding||c.*3877T>A|||||3877|,A|intergenic_region|MODIFIER|Trypomastigote%2C_Alanine%2C_Serine_and_Valine_rich_protein_(TASV)%2C_subfamily_C-trans-sialidase%2C_putative_(fragment)|TcYC6_0000980-TcYC6_0138930|intergenic_region|TcYC6_0000980-TcYC6_0138930|||n.103087T>A||||||	GT:AD:DP:GQ:PGT:PID:PL:SB
TcYC6_Chr29	103147	.	G	T	440.77	.	BaseQRankSum=1.537;ClippingRankSum=0.000;DP=48;ExcessHet=3.0103;MLEAC=1,0;MLEAF=0.500,0.00;MQRankSum=1.345;RAW_MQ=70950.00;ReadPosRankSum=-1.825;ANN=T|upstream_gene_variant|MODIFIER|trans-sialidase%2C_putative_(fragment)|TcYC6_0138930|transcript|TcYC6_0138930-RA|protein_coding||c.-193G>T|||||193|WARNING_TRANSCRIPT_INCOMPLETE,T|upstream_gene_variant|MODIFIER|Mucin-associated_surface_protein_(MASP)|TcYC6_0163540|transcript|TcYC6_0163540-RA|protein_coding||c.-4510G>T|||||4510|,T|downstream_gene_variant|MODIFIER|Trypomastigote%2C_Alanine%2C_Serine_and_Valine_rich_protein_(TASV)%2C_subfamily_C|TcYC6_0000980|transcript|TcYC6_0000980-RA|protein_coding||c.*3937G>T|||||3937|,T|intergenic_region|MODIFIER|Trypomastigote%2C_Alanine%2C_Serine_and_Valine_rich_protein_(TASV)%2C_subfamily_C-trans-sialidase%2C_putative_(fragment)|TcYC6_0000980-TcYC6_0138930|intergenic_region|TcYC6_0000980-TcYC6_0138930|||n.103147G>T||||||	GT:AD:DP:GQ:PL:SB
TcYC6_Chr29	103180	.	G	T	537.77	.	BaseQRankSum=0.959;ClippingRankSum=0.000;DP=64;ExcessHet=3.0103;MLEAC=1,0;MLEAF=0.500,0.00;MQRankSum=0.569;RAW_MQ=99125.00;ReadPosRankSum=0.700;ANN=T|upstream_gene_variant|MODIFIER|trans-sialidase%2C_putative_(fragment)|TcYC6_0138930|transcript|TcYC6_0138930-RA|protein_coding||c.-160G>T|||||160|WARNING_TRANSCRIPT_INCOMPLETE,T|upstream_gene_variant|MODIFIER|Mucin-associated_surface_protein_(MASP)|TcYC6_0163540|transcript|TcYC6_0163540-RA|protein_coding||c.-4477G>T|||||4477|,T|downstream_gene_variant|MODIFIER|Trypomastigote%2C_Alanine%2C_Serine_and_Valine_rich_protein_(TASV)%2C_subfamily_C|TcYC6_0000980|transcript|TcYC6_0000980-RA|protein_coding||c.*3970G>T|||||3970|,T|intergenic_region|MODIFIER|Trypomastigote%2C_Alanine%2C_Serine_and_Valine_rich_protein_(TASV)%2C_subfamily_C-trans-sialidase%2C_putative_(fragment)|TcYC6_0000980-TcYC6_0138930|intergenic_region|TcYC6_0000980-TcYC6_0138930|||n.103180G>T||||||	GT:AD:DP:GQ:PGT:PID:PL:SB
TcYC6_Chr29	103189	.	T	C	572.77	.	BaseQRankSum=-1.017;ClippingRankSum=0.000;DP=60;ExcessHet=3.0103;MLEAC=1,0;MLEAF=0.500,0.00;MQRankSum=0.317;RAW_MQ=94006.00;ReadPosRankSum=0.323;ANN=C|upstream_gene_variant|MODIFIER|trans-sialidase%2C_putative_(fragment)|TcYC6_0138930|transcript|TcYC6_0138930-RA|protein_coding||c.-151T>C|||||151|WARNING_TRANSCRIPT_INCOMPLETE,C|upstream_gene_variant|MODIFIER|Mucin-associated_surface_protein_(MASP)|TcYC6_0163540|transcript|TcYC6_0163540-RA|protein_coding||c.-4468T>C|||||4468|,C|downstream_gene_variant|MODIFIER|Trypomastigote%2C_Alanine%2C_Serine_and_Valine_rich_protein_(TASV)%2C_subfamily_C|TcYC6_0000980|transcript|TcYC6_0000980-RA|protein_coding||c.*3979T>C|||||3979|,C|intergenic_region|MODIFIER|Trypomastigote%2C_Alanine%2C_Serine_and_Valine_rich_protein_(TASV)%2C_subfamily_C-trans-sialidase%2C_putative_(fragment)|TcYC6_0000980-TcYC6_0138930|intergenic_region|TcYC6_0000980-TcYC6_0138930|||n.103189T>C||||||	GT:AD:DP:GQ:PGT:PID:PL:SB
TcYC6_Chr29	103258	.	C	A	1071.77	.	BaseQRankSum=-0.786;ClippingRankSum=0.000;DP=53;ExcessHet=3.0103;MLEAC=1,0;MLEAF=0.500,0.00;MQRankSum=2.983;RAW_MQ=88860.00;ReadPosRankSum=1.156;ANN=A|upstream_gene_variant|MODIFIER|trans-sialidase%2C_putative_(fragment)|TcYC6_0138930|transcript|TcYC6_0138930-RA|protein_coding||c.-82C>A|||||82|WARNING_TRANSCRIPT_INCOMPLETE,A|upstream_gene_variant|MODIFIER|Mucin-associated_surface_protein_(MASP)|TcYC6_0163540|transcript|TcYC6_0163540-RA|protein_coding||c.-4399C>A|||||4399|,A|downstream_gene_variant|MODIFIER|Trypomastigote%2C_Alanine%2C_Serine_and_Valine_rich_protein_(TASV)%2C_subfamily_C|TcYC6_0000980|transcript|TcYC6_0000980-RA|protein_coding||c.*4048C>A|||||4048|,A|intergenic_region|MODIFIER|Trypomastigote%2C_Alanine%2C_Serine_and_Valine_rich_protein_(TASV)%2C_subfamily_C-trans-sialidase%2C_putative_(fragment)|TcYC6_0000980-TcYC6_0138930|intergenic_region|TcYC6_0000980-TcYC6_0138930|||n.103258C>A||||||	GT:AD:DP:GQ:PGT:PID:PL:SB
TcYC6_Chr29	103269	.	T	C	1191.77	.	BaseQRankSum=-0.731;ClippingRankSum=0.000;DP=59;ExcessHet=3.0103;MLEAC=1,0;MLEAF=0.500,0.00;MQRankSum=1.989;RAW_MQ=95248.00;ReadPosRankSum=0.223;ANN=C|upstream_gene_variant|MODIFIER|trans-sialidase%2C_putative_(fragment)|TcYC6_0138930|transcript|TcYC6_0138930-RA|protein_coding||c.-71T>C|||||71|WARNING_TRANSCRIPT_INCOMPLETE,C|upstream_gene_variant|MODIFIER|Mucin-associated_surface_protein_(MASP)|TcYC6_0163540|transcript|TcYC6_0163540-RA|protein_coding||c.-4388T>C|||||4388|,C|downstream_gene_variant|MODIFIER|Trypomastigote%2C_Alanine%2C_Serine_and_Valine_rich_protein_(TASV)%2C_subfamily_C|TcYC6_0000980|transcript|TcYC6_0000980-RA|protein_coding||c.*4059T>C|||||4059|,C|intergenic_region|MODIFIER|Trypomastigote%2C_Alanine%2C_Serine_and_Valine_rich_protein_(TASV)%2C_subfamily_C-trans-sialidase%2C_putative_(fragment)|TcYC6_0000980-TcYC6_0138930|intergenic_region|TcYC6_0000980-TcYC6_0138930|||n.103269T>C||||||	GT:AD:DP:GQ:PGT:PID:PL:SB
TcYC6_Chr29	103306	.	A	G	722.77	.	BaseQRankSum=-1.642;ClippingRankSum=0.000;DP=54;ExcessHet=3.0103;MLEAC=1,0;MLEAF=0.500,0.00;MQRankSum=1.153;RAW_MQ=83534.00;ReadPosRankSum=-1.729;ANN=G|upstream_gene_variant|MODIFIER|trans-sialidase%2C_putative_(fragment)|TcYC6_0138930|transcript|TcYC6_0138930-RA|protein_coding||c.-34A>G|||||34|WARNING_TRANSCRIPT_INCOMPLETE,G|upstream_gene_variant|MODIFIER|Mucin-associated_surface_protein_(MASP)|TcYC6_0163540|transcript|TcYC6_0163540-RA|protein_coding||c.-4351A>G|||||4351|,G|downstream_gene_variant|MODIFIER|Trypomastigote%2C_Alanine%2C_Serine_and_Valine_rich_protein_(TASV)%2C_subfamily_C|TcYC6_0000980|transcript|TcYC6_0000980-RA|protein_coding||c.*4096A>G|||||4096|,G|intergenic_region|MODIFIER|Trypomastigote%2C_Alanine%2C_Serine_and_Valine_rich_protein_(TASV)%2C_subfamily_C-trans-sialidase%2C_putative_(fragment)|TcYC6_0000980-TcYC6_0138930|intergenic_region|TcYC6_0000980-TcYC6_0138930|||n.103306A>G||||||	GT:AD:DP:GQ:PL:SB
TcYC6_Chr29	103425	.	A	G	187.77	.	BaseQRankSum=2.181;ClippingRankSum=0.000;DP=33;ExcessHet=3.0103;MLEAC=1,0;MLEAF=0.500,0.00;MQRankSum=1.095;RAW_MQ=41240.00;ReadPosRankSum=-0.381;ANN=G|missense_variant|MODERATE|trans-sialidase%2C_putative_(fragment)|TcYC6_0138930|transcript|TcYC6_0138930-RA|protein_coding|1/1|c.86A>G|p.Glu29Gly|86/205|86/205|29/67||WARNING_TRANSCRIPT_INCOMPLETE,G|upstream_gene_variant|MODIFIER|Mucin-associated_surface_protein_(MASP)|TcYC6_0163540|transcript|TcYC6_0163540-RA|protein_coding||c.-4232A>G|||||4232|,G|downstream_gene_variant|MODIFIER|Trypomastigote%2C_Alanine%2C_Serine_and_Valine_rich_protein_(TASV)%2C_subfamily_C|TcYC6_0000980|transcript|TcYC6_0000980-RA|protein_coding||c.*4215A>G|||||4215|	GT:AD:DP:GQ:PGT:PID:PL:SB
TcYC6_Chr29	103426	.	G	A	187.77	.	BaseQRankSum=0.712;ClippingRankSum=0.000;DP=33;ExcessHet=3.0103;MLEAC=1,0;MLEAF=0.500,0.00;MQRankSum=1.095;RAW_MQ=41240.00;ReadPosRankSum=-0.469;ANN=A|synonymous_variant|LOW|trans-sialidase%2C_putative_(fragment)|TcYC6_0138930|transcript|TcYC6_0138930-RA|protein_coding|1/1|c.87G>A|p.Glu29Glu|87/205|87/205|29/67||WARNING_TRANSCRIPT_INCOMPLETE,A|upstream_gene_variant|MODIFIER|Mucin-associated_surface_protein_(MASP)|TcYC6_0163540|transcript|TcYC6_0163540-RA|protein_coding||c.-4231G>A|||||4231|,A|downstream_gene_variant|MODIFIER|Trypomastigote%2C_Alanine%2C_Serine_and_Valine_rich_protein_(TASV)%2C_subfamily_C|TcYC6_0000980|transcript|TcYC6_0000980-RA|protein_coding||c.*4216G>A|||||4216|	GT:AD:DP:GQ:PGT:PID:PL:SB
TcYC6_Chr29	103429	.	A	G	187.77	.	BaseQRankSum=0.490;ClippingRankSum=0.000;DP=33;ExcessHet=3.0103;MLEAC=1,0;MLEAF=0.500,0.00;MQRankSum=1.095;RAW_MQ=41240.00;ReadPosRankSum=-1.733;ANN=G|synonymous_variant|LOW|trans-sialidase%2C_putative_(fragment)|TcYC6_0138930|transcript|TcYC6_0138930-RA|protein_coding|1/1|c.90A>G|p.Arg30Arg|90/205|90/205|30/67||WARNING_TRANSCRIPT_INCOMPLETE,G|upstream_gene_variant|MODIFIER|Mucin-associated_surface_protein_(MASP)|TcYC6_0163540|transcript|TcYC6_0163540-RA|protein_coding||c.-4228A>G|||||4228|,G|downstream_gene_variant|MODIFIER|Trypomastigote%2C_Alanine%2C_Serine_and_Valine_rich_protein_(TASV)%2C_subfamily_C|TcYC6_0000980|transcript|TcYC6_0000980-RA|protein_coding||c.*4219A>G|||||4219|	GT:AD:DP:GQ:PGT:PID:PL:SB
TcYC6_Chr29	103476	.	C	T	115.77	.	BaseQRankSum=-0.155;ClippingRankSum=0.000;DP=27;ExcessHet=3.0103;MLEAC=1,0;MLEAF=0.500,0.00;MQRankSum=-1.064;RAW_MQ=31834.00;ReadPosRankSum=-1.981;ANN=T|missense_variant|MODERATE|trans-sialidase%2C_putative_(fragment)|TcYC6_0138930|transcript|TcYC6_0138930-RA|protein_coding|1/1|c.137C>T|p.Ser46Leu|137/205|137/205|46/67||WARNING_TRANSCRIPT_INCOMPLETE,T|upstream_gene_variant|MODIFIER|Mucin-associated_surface_protein_(MASP)|TcYC6_0163540|transcript|TcYC6_0163540-RA|protein_coding||c.-4181C>T|||||4181|,T|downstream_gene_variant|MODIFIER|Trypomastigote%2C_Alanine%2C_Serine_and_Valine_rich_protein_(TASV)%2C_subfamily_C|TcYC6_0000980|transcript|TcYC6_0000980-RA|protein_coding||c.*4266C>T|||||4266|	GT:AD:DP:GQ:PGT:PID:PL:SB
TcYC6_Chr29	103477	.	G	T	115.77	.	BaseQRankSum=-1.092;ClippingRankSum=0.000;DP=27;ExcessHet=3.0103;MLEAC=1,0;MLEAF=0.500,0.00;MQRankSum=-1.064;RAW_MQ=31834.00;ReadPosRankSum=-0.720;ANN=T|synonymous_variant|LOW|trans-sialidase%2C_putative_(fragment)|TcYC6_0138930|transcript|TcYC6_0138930-RA|protein_coding|1/1|c.138G>T|p.Ser46Ser|138/205|138/205|46/67||WARNING_TRANSCRIPT_INCOMPLETE,T|upstream_gene_variant|MODIFIER|Mucin-associated_surface_protein_(MASP)|TcYC6_0163540|transcript|TcYC6_0163540-RA|protein_coding||c.-4180G>T|||||4180|,T|downstream_gene_variant|MODIFIER|Trypomastigote%2C_Alanine%2C_Serine_and_Valine_rich_protein_(TASV)%2C_subfamily_C|TcYC6_0000980|transcript|TcYC6_0000980-RA|protein_coding||c.*4267G>T|||||4267|	GT:AD:DP:GQ:PGT:PID:PL:SB
TcYC6_Chr29	103950	.	G	T	70.77	.	BaseQRankSum=1.338;ClippingRankSum=0.000;DP=67;ExcessHet=3.0103;MLEAC=1,0;MLEAF=0.500,0.00;MQRankSum=-5.121;RAW_MQ=67680.00;ReadPosRankSum=-1.764;ANN=T|upstream_gene_variant|MODIFIER|Mucin-associated_surface_protein_(MASP)|TcYC6_0163540|transcript|TcYC6_0163540-RA|protein_coding||c.-3707G>T|||||3707|,T|downstream_gene_variant|MODIFIER|Trypomastigote%2C_Alanine%2C_Serine_and_Valine_rich_protein_(TASV)%2C_subfamily_C|TcYC6_0000980|transcript|TcYC6_0000980-RA|protein_coding||c.*4740G>T|||||4740|,T|downstream_gene_variant|MODIFIER|trans-sialidase%2C_putative_(fragment)|TcYC6_0138930|transcript|TcYC6_0138930-RA|protein_coding||c.*406G>T|||||406|WARNING_TRANSCRIPT_INCOMPLETE,T|intergenic_region|MODIFIER|trans-sialidase%2C_putative_(fragment)-Mucin-associated_surface_protein_(MASP)|TcYC6_0138930-TcYC6_0163540|intergenic_region|TcYC6_0138930-TcYC6_0163540|||n.103950G>T||||||	GT:AD:DP:GQ:PL:SB
TcYC6_Chr29	103983	.	A	G	222.77	.	BaseQRankSum=0.464;ClippingRankSum=0.000;DP=73;ExcessHet=3.0103;MLEAC=1,0;MLEAF=0.500,0.00;MQRankSum=-5.105;RAW_MQ=73080.00;ReadPosRankSum=0.095;ANN=G|upstream_gene_variant|MODIFIER|Mucin-associated_surface_protein_(MASP)|TcYC6_0163540|transcript|TcYC6_0163540-RA|protein_coding||c.-3674A>G|||||3674|,G|downstream_gene_variant|MODIFIER|Trypomastigote%2C_Alanine%2C_Serine_and_Valine_rich_protein_(TASV)%2C_subfamily_C|TcYC6_0000980|transcript|TcYC6_0000980-RA|protein_coding||c.*4773A>G|||||4773|,G|downstream_gene_variant|MODIFIER|trans-sialidase%2C_putative_(fragment)|TcYC6_0138930|transcript|TcYC6_0138930-RA|protein_coding||c.*439A>G|||||439|WARNING_TRANSCRIPT_INCOMPLETE,G|intergenic_region|MODIFIER|trans-sialidase%2C_putative_(fragment)-Mucin-associated_surface_protein_(MASP)|TcYC6_0138930-TcYC6_0163540|intergenic_region|TcYC6_0138930-TcYC6_0163540|||n.103983A>G||||||	GT:AD:DP:GQ:PL:SB
TcYC6_Chr29	104340	.	G	A	358.77	.	BaseQRankSum=0.265;ClippingRankSum=0.000;DP=37;ExcessHet=3.0103;MLEAC=1,0;MLEAF=0.500,0.00;MQRankSum=2.378;RAW_MQ=50374.00;ReadPosRankSum=0.803;ANN=A|upstream_gene_variant|MODIFIER|Mucin-associated_surface_protein_(MASP)|TcYC6_0163540|transcript|TcYC6_0163540-RA|protein_coding||c.-3317G>A|||||3317|,A|downstream_gene_variant|MODIFIER|trans-sialidase%2C_putative_(fragment)|TcYC6_0138930|transcript|TcYC6_0138930-RA|protein_coding||c.*796G>A|||||796|WARNING_TRANSCRIPT_INCOMPLETE,A|intergenic_region|MODIFIER|trans-sialidase%2C_putative_(fragment)-Mucin-associated_surface_protein_(MASP)|TcYC6_0138930-TcYC6_0163540|intergenic_region|TcYC6_0138930-TcYC6_0163540|||n.104340G>A||||||	GT:AD:DP:GQ:PL:SB
TcYC6_Chr29	104482	.	G	A	1318.77	.	BaseQRankSum=-0.834;ClippingRankSum=0.000;DP=83;ExcessHet=3.0103;MLEAC=1,0;MLEAF=0.500,0.00;MQRankSum=1.527;RAW_MQ=137412.00;ReadPosRankSum=1.384;ANN=A|upstream_gene_variant|MODIFIER|Mucin-associated_surface_protein_(MASP)|TcYC6_0163540|transcript|TcYC6_0163540-RA|protein_coding||c.-3175G>A|||||3175|,A|downstream_gene_variant|MODIFIER|trans-sialidase%2C_putative_(fragment)|TcYC6_0138930|transcript|TcYC6_0138930-RA|protein_coding||c.*938G>A|||||938|WARNING_TRANSCRIPT_INCOMPLETE,A|intergenic_region|MODIFIER|trans-sialidase%2C_putative_(fragment)-Mucin-associated_surface_protein_(MASP)|TcYC6_0138930-TcYC6_0163540|intergenic_region|TcYC6_0138930-TcYC6_0163540|||n.104482G>A||||||	GT:AD:DP:GQ:PL:SB
TcYC6_Chr29	104502	.	G	A	1395.77	.	BaseQRankSum=-0.803;ClippingRankSum=0.000;DP=86;ExcessHet=3.0103;MLEAC=1,0;MLEAF=0.500,0.00;MQRankSum=-0.165;RAW_MQ=141929.00;ReadPosRankSum=-0.328;ANN=A|upstream_gene_variant|MODIFIER|Mucin-associated_surface_protein_(MASP)|TcYC6_0163540|transcript|TcYC6_0163540-RA|protein_coding||c.-3155G>A|||||3155|,A|downstream_gene_variant|MODIFIER|trans-sialidase%2C_putative_(fragment)|TcYC6_0138930|transcript|TcYC6_0138930-RA|protein_coding||c.*958G>A|||||958|WARNING_TRANSCRIPT_INCOMPLETE,A|intergenic_region|MODIFIER|trans-sialidase%2C_putative_(fragment)-Mucin-associated_surface_protein_(MASP)|TcYC6_0138930-TcYC6_0163540|intergenic_region|TcYC6_0138930-TcYC6_0163540|||n.104502G>A||||||	GT:AD:DP:GQ:PL:SB
TcYC6_Chr29	104683	.	C	T	314.77	.	BaseQRankSum=-0.197;ClippingRankSum=0.000;DP=34;ExcessHet=3.0103;MLEAC=1,0;MLEAF=0.500,0.00;MQRankSum=2.725;RAW_MQ=49793.00;ReadPosRankSum=0.974;ANN=T|upstream_gene_variant|MODIFIER|Mucin-associated_surface_protein_(MASP)|TcYC6_0163540|transcript|TcYC6_0163540-RA|protein_coding||c.-2974C>T|||||2974|,T|downstream_gene_variant|MODIFIER|trans-sialidase%2C_putative_(fragment)|TcYC6_0138930|transcript|TcYC6_0138930-RA|protein_coding||c.*1139C>T|||||1139|WARNING_TRANSCRIPT_INCOMPLETE,T|intergenic_region|MODIFIER|trans-sialidase%2C_putative_(fragment)-Mucin-associated_surface_protein_(MASP)|TcYC6_0138930-TcYC6_0163540|intergenic_region|TcYC6_0138930-TcYC6_0163540|||n.104683C>T||||||	GT:AD:DP:GQ:PGT:PID:PL:SB
TcYC6_Chr29	104691	.	C	T	274.77	.	BaseQRankSum=-0.670;ClippingRankSum=0.000;DP=34;ExcessHet=3.0103;MLEAC=1,0;MLEAF=0.500,0.00;MQRankSum=2.535;RAW_MQ=49793.00;ReadPosRankSum=1.094;ANN=T|upstream_gene_variant|MODIFIER|Mucin-associated_surface_protein_(MASP)|TcYC6_0163540|transcript|TcYC6_0163540-RA|protein_coding||c.-2966C>T|||||2966|,T|downstream_gene_variant|MODIFIER|trans-sialidase%2C_putative_(fragment)|TcYC6_0138930|transcript|TcYC6_0138930-RA|protein_coding||c.*1147C>T|||||1147|WARNING_TRANSCRIPT_INCOMPLETE,T|intergenic_region|MODIFIER|trans-sialidase%2C_putative_(fragment)-Mucin-associated_surface_protein_(MASP)|TcYC6_0138930-TcYC6_0163540|intergenic_region|TcYC6_0138930-TcYC6_0163540|||n.104691C>T||||||	GT:AD:DP:GQ:PGT:PID:PL:SB
TcYC6_Chr29	104747	.	C	G	41.77	.	BaseQRankSum=0.085;ClippingRankSum=0.000;DP=29;ExcessHet=3.0103;MLEAC=1,0;MLEAF=0.500,0.00;MQRankSum=0.733;RAW_MQ=37322.00;ReadPosRankSum=-0.844;ANN=G|upstream_gene_variant|MODIFIER|Mucin-associated_surface_protein_(MASP)|TcYC6_0163540|transcript|TcYC6_0163540-RA|protein_coding||c.-2910C>G|||||2910|,G|downstream_gene_variant|MODIFIER|trans-sialidase%2C_putative_(fragment)|TcYC6_0138930|transcript|TcYC6_0138930-RA|protein_coding||c.*1203C>G|||||1203|WARNING_TRANSCRIPT_INCOMPLETE,G|intergenic_region|MODIFIER|trans-sialidase%2C_putative_(fragment)-Mucin-associated_surface_protein_(MASP)|TcYC6_0138930-TcYC6_0163540|intergenic_region|TcYC6_0138930-TcYC6_0163540|||n.104747C>G||||||	GT:AD:DP:GQ:PL:SB
TcYC6_Chr29	106426	.	C	T	839.77	.	BaseQRankSum=-0.113;ClippingRankSum=0.000;DP=49;ExcessHet=3.0103;MLEAC=1,0;MLEAF=0.500,0.00;MQRankSum=-1.559;RAW_MQ=60738.00;ReadPosRankSum=-1.193;ANN=T|upstream_gene_variant|MODIFIER|Mucin-associated_surface_protein_(MASP)|TcYC6_0163540|transcript|TcYC6_0163540-RA|protein_coding||c.-1231C>T|||||1231|,T|upstream_gene_variant|MODIFIER|trans-sialidase%2C_putative_(fragment)|TcYC6_0138910|transcript|TcYC6_0138910-RA|protein_coding||c.-4052C>T|||||4052|WARNING_TRANSCRIPT_INCOMPLETE,T|downstream_gene_variant|MODIFIER|trans-sialidase%2C_putative_(fragment)|TcYC6_0138930|transcript|TcYC6_0138930-RA|protein_coding||c.*2882C>T|||||2882|WARNING_TRANSCRIPT_INCOMPLETE,T|intergenic_region|MODIFIER|trans-sialidase%2C_putative_(fragment)-Mucin-associated_surface_protein_(MASP)|TcYC6_0138930-TcYC6_0163540|intergenic_region|TcYC6_0138930-TcYC6_0163540|||n.106426C>T||||||	GT:AD:DP:GQ:PGT:PID:PL:SB
TcYC6_Chr29	106437	.	T	C	906.77	.	BaseQRankSum=0.340;ClippingRankSum=0.000;DP=49;ExcessHet=3.0103;MLEAC=1,0;MLEAF=0.500,0.00;MQRankSum=-1.334;RAW_MQ=63036.00;ReadPosRankSum=-1.471;ANN=C|upstream_gene_variant|MODIFIER|Mucin-associated_surface_protein_(MASP)|TcYC6_0163540|transcript|TcYC6_0163540-RA|protein_coding||c.-1220T>C|||||1220|,C|upstream_gene_variant|MODIFIER|trans-sialidase%2C_putative_(fragment)|TcYC6_0138910|transcript|TcYC6_0138910-RA|protein_coding||c.-4041T>C|||||4041|WARNING_TRANSCRIPT_INCOMPLETE,C|downstream_gene_variant|MODIFIER|trans-sialidase%2C_putative_(fragment)|TcYC6_0138930|transcript|TcYC6_0138930-RA|protein_coding||c.*2893T>C|||||2893|WARNING_TRANSCRIPT_INCOMPLETE,C|intergenic_region|MODIFIER|trans-sialidase%2C_putative_(fragment)-Mucin-associated_surface_protein_(MASP)|TcYC6_0138930-TcYC6_0163540|intergenic_region|TcYC6_0138930-TcYC6_0163540|||n.106437T>C||||||	GT:AD:DP:GQ:PGT:PID:PL:SB
TcYC6_Chr29	106472	.	GT	G	506.73	.	BaseQRankSum=1.747;ClippingRankSum=0.000;DP=48;ExcessHet=3.0103;MLEAC=1,0;MLEAF=0.500,0.00;MQRankSum=-0.452;RAW_MQ=65863.00;ReadPosRankSum=1.130;ANN=G|upstream_gene_variant|MODIFIER|Mucin-associated_surface_protein_(MASP)|TcYC6_0163540|transcript|TcYC6_0163540-RA|protein_coding||c.-1184delT|||||1184|,G|upstream_gene_variant|MODIFIER|trans-sialidase%2C_putative_(fragment)|TcYC6_0138910|transcript|TcYC6_0138910-RA|protein_coding||c.-4005delT|||||4005|WARNING_TRANSCRIPT_INCOMPLETE,G|downstream_gene_variant|MODIFIER|trans-sialidase%2C_putative_(fragment)|TcYC6_0138930|transcript|TcYC6_0138930-RA|protein_coding||c.*2929delT|||||2929|WARNING_TRANSCRIPT_INCOMPLETE,G|intergenic_region|MODIFIER|trans-sialidase%2C_putative_(fragment)-Mucin-associated_surface_protein_(MASP)|TcYC6_0138930-TcYC6_0163540|intergenic_region|TcYC6_0138930-TcYC6_0163540|||n.106473delT||||||	GT:AD:DP:GQ:PL:SB
TcYC6_Chr29	106490	.	TG	T	681.73	.	BaseQRankSum=0.313;ClippingRankSum=0.000;DP=49;ExcessHet=3.0103;MLEAC=1,0;MLEAF=0.500,0.00;MQRankSum=1.816;RAW_MQ=70771.00;ReadPosRankSum=-0.774;ANN=T|upstream_gene_variant|MODIFIER|Mucin-associated_surface_protein_(MASP)|TcYC6_0163540|transcript|TcYC6_0163540-RA|protein_coding||c.-1166delG|||||1166|,T|upstream_gene_variant|MODIFIER|trans-sialidase%2C_putative_(fragment)|TcYC6_0138910|transcript|TcYC6_0138910-RA|protein_coding||c.-3987delG|||||3987|WARNING_TRANSCRIPT_INCOMPLETE,T|downstream_gene_variant|MODIFIER|trans-sialidase%2C_putative_(fragment)|TcYC6_0138930|transcript|TcYC6_0138930-RA|protein_coding||c.*2947delG|||||2947|WARNING_TRANSCRIPT_INCOMPLETE,T|intergenic_region|MODIFIER|trans-sialidase%2C_putative_(fragment)-Mucin-associated_surface_protein_(MASP)|TcYC6_0138930-TcYC6_0163540|intergenic_region|TcYC6_0138930-TcYC6_0163540|||n.106491delG||||||	GT:AD:DP:GQ:PL:SB
TcYC6_Chr29	106527	.	T	G	865.77	.	BaseQRankSum=0.626;ClippingRankSum=0.000;DP=54;ExcessHet=3.0103;MLEAC=1,0;MLEAF=0.500,0.00;MQRankSum=-2.890;RAW_MQ=73868.00;ReadPosRankSum=0.200;ANN=G|upstream_gene_variant|MODIFIER|Mucin-associated_surface_protein_(MASP)|TcYC6_0163540|transcript|TcYC6_0163540-RA|protein_coding||c.-1130T>G|||||1130|,G|upstream_gene_variant|MODIFIER|trans-sialidase%2C_putative_(fragment)|TcYC6_0138910|transcript|TcYC6_0138910-RA|protein_coding||c.-3951T>G|||||3951|WARNING_TRANSCRIPT_INCOMPLETE,G|downstream_gene_variant|MODIFIER|trans-sialidase%2C_putative_(fragment)|TcYC6_0138930|transcript|TcYC6_0138930-RA|protein_coding||c.*2983T>G|||||2983|WARNING_TRANSCRIPT_INCOMPLETE,G|intergenic_region|MODIFIER|trans-sialidase%2C_putative_(fragment)-Mucin-associated_surface_protein_(MASP)|TcYC6_0138930-TcYC6_0163540|intergenic_region|TcYC6_0138930-TcYC6_0163540|||n.106527T>G||||||	GT:AD:DP:GQ:PL:SB
TcYC6_Chr29	106838	.	T	C	1088.77	.	BaseQRankSum=1.694;ClippingRankSum=0.000;DP=74;ExcessHet=3.0103;MLEAC=1,0;MLEAF=0.500,0.00;MQRankSum=0.637;RAW_MQ=116459.00;ReadPosRankSum=1.830;ANN=C|upstream_gene_variant|MODIFIER|Mucin-associated_surface_protein_(MASP)|TcYC6_0163540|transcript|TcYC6_0163540-RA|protein_coding||c.-819T>C|||||819|,C|upstream_gene_variant|MODIFIER|trans-sialidase%2C_putative_(fragment)|TcYC6_0138910|transcript|TcYC6_0138910-RA|protein_coding||c.-3640T>C|||||3640|WARNING_TRANSCRIPT_INCOMPLETE,C|downstream_gene_variant|MODIFIER|trans-sialidase%2C_putative_(fragment)|TcYC6_0138930|transcript|TcYC6_0138930-RA|protein_coding||c.*3294T>C|||||3294|WARNING_TRANSCRIPT_INCOMPLETE,C|intergenic_region|MODIFIER|trans-sialidase%2C_putative_(fragment)-Mucin-associated_surface_protein_(MASP)|TcYC6_0138930-TcYC6_0163540|intergenic_region|TcYC6_0138930-TcYC6_0163540|||n.106838T>C||||||	GT:AD:DP:GQ:PL:SB
TcYC6_Chr29	106865	.	A	T	925.77	.	BaseQRankSum=-0.919;ClippingRankSum=0.000;DP=62;ExcessHet=3.0103;MLEAC=1,0;MLEAF=0.500,0.00;MQRankSum=-1.935;RAW_MQ=93823.00;ReadPosRankSum=-0.242;ANN=T|upstream_gene_variant|MODIFIER|Mucin-associated_surface_protein_(MASP)|TcYC6_0163540|transcript|TcYC6_0163540-RA|protein_coding||c.-792A>T|||||792|,T|upstream_gene_variant|MODIFIER|trans-sialidase%2C_putative_(fragment)|TcYC6_0138910|transcript|TcYC6_0138910-RA|protein_coding||c.-3613A>T|||||3613|WARNING_TRANSCRIPT_INCOMPLETE,T|downstream_gene_variant|MODIFIER|trans-sialidase%2C_putative_(fragment)|TcYC6_0138930|transcript|TcYC6_0138930-RA|protein_coding||c.*3321A>T|||||3321|WARNING_TRANSCRIPT_INCOMPLETE,T|intergenic_region|MODIFIER|trans-sialidase%2C_putative_(fragment)-Mucin-associated_surface_protein_(MASP)|TcYC6_0138930-TcYC6_0163540|intergenic_region|TcYC6_0138930-TcYC6_0163540|||n.106865A>T||||||	GT:AD:DP:GQ:PL:SB
TcYC6_Chr29	107098	.	A	C	606.77	.	BaseQRankSum=3.702;ClippingRankSum=0.000;DP=47;ExcessHet=3.0103;MLEAC=1,0;MLEAF=0.500,0.00;MQRankSum=1.553;RAW_MQ=41245.00;ReadPosRankSum=-0.889;ANN=C|upstream_gene_variant|MODIFIER|Mucin-associated_surface_protein_(MASP)|TcYC6_0163540|transcript|TcYC6_0163540-RA|protein_coding||c.-559A>C|||||559|,C|upstream_gene_variant|MODIFIER|trans-sialidase%2C_putative_(fragment)|TcYC6_0138910|transcript|TcYC6_0138910-RA|protein_coding||c.-3380A>C|||||3380|WARNING_TRANSCRIPT_INCOMPLETE,C|downstream_gene_variant|MODIFIER|trans-sialidase%2C_putative_(fragment)|TcYC6_0138930|transcript|TcYC6_0138930-RA|protein_coding||c.*3554A>C|||||3554|WARNING_TRANSCRIPT_INCOMPLETE,C|intergenic_region|MODIFIER|trans-sialidase%2C_putative_(fragment)-Mucin-associated_surface_protein_(MASP)|TcYC6_0138930-TcYC6_0163540|intergenic_region|TcYC6_0138930-TcYC6_0163540|||n.107098A>C||||||	GT:AD:DP:GQ:PL:SB
TcYC6_Chr29	107118	.	A	G	629.77	.	BaseQRankSum=0.316;ClippingRankSum=0.000;DP=57;ExcessHet=3.0103;MLEAC=1,0;MLEAF=0.500,0.00;MQRankSum=-2.116;RAW_MQ=55317.00;ReadPosRankSum=0.377;ANN=G|upstream_gene_variant|MODIFIER|Mucin-associated_surface_protein_(MASP)|TcYC6_0163540|transcript|TcYC6_0163540-RA|protein_coding||c.-539A>G|||||539|,G|upstream_gene_variant|MODIFIER|trans-sialidase%2C_putative_(fragment)|TcYC6_0138910|transcript|TcYC6_0138910-RA|protein_coding||c.-3360A>G|||||3360|WARNING_TRANSCRIPT_INCOMPLETE,G|downstream_gene_variant|MODIFIER|trans-sialidase%2C_putative_(fragment)|TcYC6_0138930|transcript|TcYC6_0138930-RA|protein_coding||c.*3574A>G|||||3574|WARNING_TRANSCRIPT_INCOMPLETE,G|intergenic_region|MODIFIER|trans-sialidase%2C_putative_(fragment)-Mucin-associated_surface_protein_(MASP)|TcYC6_0138930-TcYC6_0163540|intergenic_region|TcYC6_0138930-TcYC6_0163540|||n.107118A>G||||||	GT:AD:DP:GQ:PL:SB
TcYC6_Chr29	107175	.	T	C	557.77	.	BaseQRankSum=1.279;ClippingRankSum=0.000;DP=60;ExcessHet=3.0103;MLEAC=1,0;MLEAF=0.500,0.00;MQRankSum=-3.363;RAW_MQ=65368.00;ReadPosRankSum=-1.768;ANN=C|upstream_gene_variant|MODIFIER|Mucin-associated_surface_protein_(MASP)|TcYC6_0163540|transcript|TcYC6_0163540-RA|protein_coding||c.-482T>C|||||482|,C|upstream_gene_variant|MODIFIER|trans-sialidase%2C_putative_(fragment)|TcYC6_0138910|transcript|TcYC6_0138910-RA|protein_coding||c.-3303T>C|||||3303|WARNING_TRANSCRIPT_INCOMPLETE,C|downstream_gene_variant|MODIFIER|trans-sialidase%2C_putative_(fragment)|TcYC6_0138930|transcript|TcYC6_0138930-RA|protein_coding||c.*3631T>C|||||3631|WARNING_TRANSCRIPT_INCOMPLETE,C|intergenic_region|MODIFIER|trans-sialidase%2C_putative_(fragment)-Mucin-associated_surface_protein_(MASP)|TcYC6_0138930-TcYC6_0163540|intergenic_region|TcYC6_0138930-TcYC6_0163540|||n.107175T>C||||||	GT:AD:DP:GQ:PL:SB
TcYC6_Chr29	107191	.	G	T	530.77	.	BaseQRankSum=0.749;ClippingRankSum=0.000;DP=60;ExcessHet=3.0103;MLEAC=1,0;MLEAF=0.500,0.00;MQRankSum=-3.806;RAW_MQ=67555.00;ReadPosRankSum=-1.177;ANN=T|upstream_gene_variant|MODIFIER|Mucin-associated_surface_protein_(MASP)|TcYC6_0163540|transcript|TcYC6_0163540-RA|protein_coding||c.-466G>T|||||466|,T|upstream_gene_variant|MODIFIER|trans-sialidase%2C_putative_(fragment)|TcYC6_0138910|transcript|TcYC6_0138910-RA|protein_coding||c.-3287G>T|||||3287|WARNING_TRANSCRIPT_INCOMPLETE,T|downstream_gene_variant|MODIFIER|trans-sialidase%2C_putative_(fragment)|TcYC6_0138930|transcript|TcYC6_0138930-RA|protein_coding||c.*3647G>T|||||3647|WARNING_TRANSCRIPT_INCOMPLETE,T|intergenic_region|MODIFIER|trans-sialidase%2C_putative_(fragment)-Mucin-associated_surface_protein_(MASP)|TcYC6_0138930-TcYC6_0163540|intergenic_region|TcYC6_0138930-TcYC6_0163540|||n.107191G>T||||||	GT:AD:DP:GQ:PL:SB
TcYC6_Chr29	107202	.	A	G	612.77	.	BaseQRankSum=1.106;ClippingRankSum=0.000;DP=69;ExcessHet=3.0103;MLEAC=1,0;MLEAF=0.500,0.00;MQRankSum=-3.845;RAW_MQ=74512.00;ReadPosRankSum=-0.838;ANN=G|upstream_gene_variant|MODIFIER|Mucin-associated_surface_protein_(MASP)|TcYC6_0163540|transcript|TcYC6_0163540-RA|protein_coding||c.-455A>G|||||455|,G|upstream_gene_variant|MODIFIER|trans-sialidase%2C_putative_(fragment)|TcYC6_0138910|transcript|TcYC6_0138910-RA|protein_coding||c.-3276A>G|||||3276|WARNING_TRANSCRIPT_INCOMPLETE,G|downstream_gene_variant|MODIFIER|trans-sialidase%2C_putative_(fragment)|TcYC6_0138930|transcript|TcYC6_0138930-RA|protein_coding||c.*3658A>G|||||3658|WARNING_TRANSCRIPT_INCOMPLETE,G|intergenic_region|MODIFIER|trans-sialidase%2C_putative_(fragment)-Mucin-associated_surface_protein_(MASP)|TcYC6_0138930-TcYC6_0163540|intergenic_region|TcYC6_0138930-TcYC6_0163540|||n.107202A>G||||||	GT:AD:DP:GQ:PL:SB
TcYC6_Chr29	107221	.	C	T	649.77	.	BaseQRankSum=0.028;ClippingRankSum=0.000;DP=70;ExcessHet=3.0103;MLEAC=1,0;MLEAF=0.500,0.00;MQRankSum=-3.386;RAW_MQ=77449.00;ReadPosRankSum=-1.458;ANN=T|upstream_gene_variant|MODIFIER|Mucin-associated_surface_protein_(MASP)|TcYC6_0163540|transcript|TcYC6_0163540-RA|protein_coding||c.-436C>T|||||436|,T|upstream_gene_variant|MODIFIER|trans-sialidase%2C_putative_(fragment)|TcYC6_0138910|transcript|TcYC6_0138910-RA|protein_coding||c.-3257C>T|||||3257|WARNING_TRANSCRIPT_INCOMPLETE,T|downstream_gene_variant|MODIFIER|trans-sialidase%2C_putative_(fragment)|TcYC6_0138930|transcript|TcYC6_0138930-RA|protein_coding||c.*3677C>T|||||3677|WARNING_TRANSCRIPT_INCOMPLETE,T|intergenic_region|MODIFIER|trans-sialidase%2C_putative_(fragment)-Mucin-associated_surface_protein_(MASP)|TcYC6_0138930-TcYC6_0163540|intergenic_region|TcYC6_0138930-TcYC6_0163540|||n.107221C>T||||||	GT:AD:DP:GQ:PL:SB
TcYC6_Chr29	107355	.	C	T	1018.77	.	BaseQRankSum=2.023;ClippingRankSum=0.000;DP=65;ExcessHet=3.0103;MLEAC=1,0;MLEAF=0.500,0.00;MQRankSum=-4.317;RAW_MQ=90672.00;ReadPosRankSum=2.135;ANN=T|upstream_gene_variant|MODIFIER|Mucin-associated_surface_protein_(MASP)|TcYC6_0163540|transcript|TcYC6_0163540-RA|protein_coding||c.-302C>T|||||302|,T|upstream_gene_variant|MODIFIER|trans-sialidase%2C_putative_(fragment)|TcYC6_0138910|transcript|TcYC6_0138910-RA|protein_coding||c.-3123C>T|||||3123|WARNING_TRANSCRIPT_INCOMPLETE,T|downstream_gene_variant|MODIFIER|trans-sialidase%2C_putative_(fragment)|TcYC6_0138930|transcript|TcYC6_0138930-RA|protein_coding||c.*3811C>T|||||3811|WARNING_TRANSCRIPT_INCOMPLETE,T|intergenic_region|MODIFIER|trans-sialidase%2C_putative_(fragment)-Mucin-associated_surface_protein_(MASP)|TcYC6_0138930-TcYC6_0163540|intergenic_region|TcYC6_0138930-TcYC6_0163540|||n.107355C>T||||||	GT:AD:DP:GQ:PGT:PID:PL:SB
TcYC6_Chr29	107364	.	C	T	1015.77	.	BaseQRankSum=1.310;ClippingRankSum=0.000;DP=65;ExcessHet=3.0103;MLEAC=1,0;MLEAF=0.500,0.00;MQRankSum=-4.473;RAW_MQ=90915.00;ReadPosRankSum=2.253;ANN=T|upstream_gene_variant|MODIFIER|Mucin-associated_surface_protein_(MASP)|TcYC6_0163540|transcript|TcYC6_0163540-RA|protein_coding||c.-293C>T|||||293|,T|upstream_gene_variant|MODIFIER|trans-sialidase%2C_putative_(fragment)|TcYC6_0138910|transcript|TcYC6_0138910-RA|protein_coding||c.-3114C>T|||||3114|WARNING_TRANSCRIPT_INCOMPLETE,T|downstream_gene_variant|MODIFIER|trans-sialidase%2C_putative_(fragment)|TcYC6_0138930|transcript|TcYC6_0138930-RA|protein_coding||c.*3820C>T|||||3820|WARNING_TRANSCRIPT_INCOMPLETE,T|intergenic_region|MODIFIER|trans-sialidase%2C_putative_(fragment)-Mucin-associated_surface_protein_(MASP)|TcYC6_0138930-TcYC6_0163540|intergenic_region|TcYC6_0138930-TcYC6_0163540|||n.107364C>T||||||	GT:AD:DP:GQ:PGT:PID:PL:SB
TcYC6_Chr29	107431	.	G	A	855.77	.	BaseQRankSum=-1.491;ClippingRankSum=0.000;DP=54;ExcessHet=3.0103;MLEAC=1,0;MLEAF=0.500,0.00;MQRankSum=-6.058;RAW_MQ=74051.00;ReadPosRankSum=-2.003;ANN=A|upstream_gene_variant|MODIFIER|Mucin-associated_surface_protein_(MASP)|TcYC6_0163540|transcript|TcYC6_0163540-RA|protein_coding||c.-226G>A|||||226|,A|upstream_gene_variant|MODIFIER|trans-sialidase%2C_putative_(fragment)|TcYC6_0138910|transcript|TcYC6_0138910-RA|protein_coding||c.-3047G>A|||||3047|WARNING_TRANSCRIPT_INCOMPLETE,A|downstream_gene_variant|MODIFIER|trans-sialidase%2C_putative_(fragment)|TcYC6_0138930|transcript|TcYC6_0138930-RA|protein_coding||c.*3887G>A|||||3887|WARNING_TRANSCRIPT_INCOMPLETE,A|intergenic_region|MODIFIER|trans-sialidase%2C_putative_(fragment)-Mucin-associated_surface_protein_(MASP)|TcYC6_0138930-TcYC6_0163540|intergenic_region|TcYC6_0138930-TcYC6_0163540|||n.107431G>A||||||	GT:AD:DP:GQ:PGT:PID:PL:SB
TcYC6_Chr29	107436	.	A	G	849.77	.	BaseQRankSum=0.153;ClippingRankSum=0.000;DP=55;ExcessHet=3.0103;MLEAC=1,0;MLEAF=0.500,0.00;MQRankSum=-6.601;RAW_MQ=74580.00;ReadPosRankSum=-1.408;ANN=G|upstream_gene_variant|MODIFIER|Mucin-associated_surface_protein_(MASP)|TcYC6_0163540|transcript|TcYC6_0163540-RA|protein_coding||c.-221A>G|||||221|,G|upstream_gene_variant|MODIFIER|trans-sialidase%2C_putative_(fragment)|TcYC6_0138910|transcript|TcYC6_0138910-RA|protein_coding||c.-3042A>G|||||3042|WARNING_TRANSCRIPT_INCOMPLETE,G|downstream_gene_variant|MODIFIER|trans-sialidase%2C_putative_(fragment)|TcYC6_0138930|transcript|TcYC6_0138930-RA|protein_coding||c.*3892A>G|||||3892|WARNING_TRANSCRIPT_INCOMPLETE,G|intergenic_region|MODIFIER|trans-sialidase%2C_putative_(fragment)-Mucin-associated_surface_protein_(MASP)|TcYC6_0138930-TcYC6_0163540|intergenic_region|TcYC6_0138930-TcYC6_0163540|||n.107436A>G||||||	GT:AD:DP:GQ:PGT:PID:PL:SB
TcYC6_Chr29	107460	.	A	G	804.77	.	BaseQRankSum=1.476;ClippingRankSum=0.000;DP=52;ExcessHet=3.0103;MLEAC=1,0;MLEAF=0.500,0.00;MQRankSum=-6.849;RAW_MQ=69124.00;ReadPosRankSum=-0.695;ANN=G|upstream_gene_variant|MODIFIER|Mucin-associated_surface_protein_(MASP)|TcYC6_0163540|transcript|TcYC6_0163540-RA|protein_coding||c.-197A>G|||||197|,G|upstream_gene_variant|MODIFIER|trans-sialidase%2C_putative_(fragment)|TcYC6_0138910|transcript|TcYC6_0138910-RA|protein_coding||c.-3018A>G|||||3018|WARNING_TRANSCRIPT_INCOMPLETE,G|downstream_gene_variant|MODIFIER|trans-sialidase%2C_putative_(fragment)|TcYC6_0138930|transcript|TcYC6_0138930-RA|protein_coding||c.*3916A>G|||||3916|WARNING_TRANSCRIPT_INCOMPLETE,G|intergenic_region|MODIFIER|trans-sialidase%2C_putative_(fragment)-Mucin-associated_surface_protein_(MASP)|TcYC6_0138930-TcYC6_0163540|intergenic_region|TcYC6_0138930-TcYC6_0163540|||n.107460A>G||||||	GT:AD:DP:GQ:PGT:PID:PL:SB
TcYC6_Chr29	107462	.	A	G	801.77	.	BaseQRankSum=1.595;ClippingRankSum=0.000;DP=52;ExcessHet=3.0103;MLEAC=1,0;MLEAF=0.500,0.00;MQRankSum=-6.849;RAW_MQ=69124.00;ReadPosRankSum=-0.732;ANN=G|upstream_gene_variant|MODIFIER|Mucin-associated_surface_protein_(MASP)|TcYC6_0163540|transcript|TcYC6_0163540-RA|protein_coding||c.-195A>G|||||195|,G|upstream_gene_variant|MODIFIER|trans-sialidase%2C_putative_(fragment)|TcYC6_0138910|transcript|TcYC6_0138910-RA|protein_coding||c.-3016A>G|||||3016|WARNING_TRANSCRIPT_INCOMPLETE,G|downstream_gene_variant|MODIFIER|trans-sialidase%2C_putative_(fragment)|TcYC6_0138930|transcript|TcYC6_0138930-RA|protein_coding||c.*3918A>G|||||3918|WARNING_TRANSCRIPT_INCOMPLETE,G|intergenic_region|MODIFIER|trans-sialidase%2C_putative_(fragment)-Mucin-associated_surface_protein_(MASP)|TcYC6_0138930-TcYC6_0163540|intergenic_region|TcYC6_0138930-TcYC6_0163540|||n.107462A>G||||||	GT:AD:DP:GQ:PGT:PID:PL:SB
TcYC6_Chr29	107463	.	A	C	801.77	.	BaseQRankSum=0.550;ClippingRankSum=0.000;DP=52;ExcessHet=3.0103;MLEAC=1,0;MLEAF=0.500,0.00;MQRankSum=-6.886;RAW_MQ=70312.00;ReadPosRankSum=-0.056;ANN=C|upstream_gene_variant|MODIFIER|Mucin-associated_surface_protein_(MASP)|TcYC6_0163540|transcript|TcYC6_0163540-RA|protein_coding||c.-194A>C|||||194|,C|upstream_gene_variant|MODIFIER|trans-sialidase%2C_putative_(fragment)|TcYC6_0138910|transcript|TcYC6_0138910-RA|protein_coding||c.-3015A>C|||||3015|WARNING_TRANSCRIPT_INCOMPLETE,C|downstream_gene_variant|MODIFIER|trans-sialidase%2C_putative_(fragment)|TcYC6_0138930|transcript|TcYC6_0138930-RA|protein_coding||c.*3919A>C|||||3919|WARNING_TRANSCRIPT_INCOMPLETE,C|intergenic_region|MODIFIER|trans-sialidase%2C_putative_(fragment)-Mucin-associated_surface_protein_(MASP)|TcYC6_0138930-TcYC6_0163540|intergenic_region|TcYC6_0138930-TcYC6_0163540|||n.107463A>C||||||	GT:AD:DP:GQ:PGT:PID:PL:SB
TcYC6_Chr29	107475	.	A	G	863.77	.	BaseQRankSum=2.739;ClippingRankSum=0.000;DP=57;ExcessHet=3.0103;MLEAC=1,0;MLEAF=0.500,0.00;MQRankSum=-7.171;RAW_MQ=77616.00;ReadPosRankSum=0.178;ANN=G|upstream_gene_variant|MODIFIER|Mucin-associated_surface_protein_(MASP)|TcYC6_0163540|transcript|TcYC6_0163540-RA|protein_coding||c.-182A>G|||||182|,G|upstream_gene_variant|MODIFIER|trans-sialidase%2C_putative_(fragment)|TcYC6_0138910|transcript|TcYC6_0138910-RA|protein_coding||c.-3003A>G|||||3003|WARNING_TRANSCRIPT_INCOMPLETE,G|downstream_gene_variant|MODIFIER|trans-sialidase%2C_putative_(fragment)|TcYC6_0138930|transcript|TcYC6_0138930-RA|protein_coding||c.*3931A>G|||||3931|WARNING_TRANSCRIPT_INCOMPLETE,G|intergenic_region|MODIFIER|trans-sialidase%2C_putative_(fragment)-Mucin-associated_surface_protein_(MASP)|TcYC6_0138930-TcYC6_0163540|intergenic_region|TcYC6_0138930-TcYC6_0163540|||n.107475A>G||||||	GT:AD:DP:GQ:PGT:PID:PL:SB
TcYC6_Chr29	107477	.	T	TGC	938.73	.	BaseQRankSum=2.314;ClippingRankSum=0.000;DP=54;ExcessHet=3.0103;MLEAC=1,0;MLEAF=0.500,0.00;MQRankSum=-6.972;RAW_MQ=73512.00;ReadPosRankSum=0.070;ANN=TGC|upstream_gene_variant|MODIFIER|Mucin-associated_surface_protein_(MASP)|TcYC6_0163540|transcript|TcYC6_0163540-RA|protein_coding||c.-180_-179insGC|||||179|,TGC|upstream_gene_variant|MODIFIER|trans-sialidase%2C_putative_(fragment)|TcYC6_0138910|transcript|TcYC6_0138910-RA|protein_coding||c.-3001_-3000insGC|||||3000|WARNING_TRANSCRIPT_INCOMPLETE,TGC|downstream_gene_variant|MODIFIER|trans-sialidase%2C_putative_(fragment)|TcYC6_0138930|transcript|TcYC6_0138930-RA|protein_coding||c.*3933_*3934insGC|||||3934|WARNING_TRANSCRIPT_INCOMPLETE,TGC|intergenic_region|MODIFIER|trans-sialidase%2C_putative_(fragment)-Mucin-associated_surface_protein_(MASP)|TcYC6_0138930-TcYC6_0163540|intergenic_region|TcYC6_0138930-TcYC6_0163540|||n.107477_107478insGC||||||	GT:AD:DP:GQ:PGT:PID:PL:SB
TcYC6_Chr29	107482	.	TTC	T	921.73	.	BaseQRankSum=1.583;ClippingRankSum=0.000;DP=52;ExcessHet=3.0103;MLEAC=1,0;MLEAF=0.500,0.00;MQRankSum=-6.540;RAW_MQ=70031.00;ReadPosRankSum=-0.716;ANN=T|upstream_gene_variant|MODIFIER|Mucin-associated_surface_protein_(MASP)|TcYC6_0163540|transcript|TcYC6_0163540-RA|protein_coding||c.-174_-173delTC|||||174|,T|upstream_gene_variant|MODIFIER|trans-sialidase%2C_putative_(fragment)|TcYC6_0138910|transcript|TcYC6_0138910-RA|protein_coding||c.-2995_-2994delTC|||||2995|WARNING_TRANSCRIPT_INCOMPLETE,T|downstream_gene_variant|MODIFIER|trans-sialidase%2C_putative_(fragment)|TcYC6_0138930|transcript|TcYC6_0138930-RA|protein_coding||c.*3939_*3940delTC|||||3939|WARNING_TRANSCRIPT_INCOMPLETE,T|intergenic_region|MODIFIER|trans-sialidase%2C_putative_(fragment)-Mucin-associated_surface_protein_(MASP)|TcYC6_0138930-TcYC6_0163540|intergenic_region|TcYC6_0138930-TcYC6_0163540|||n.107483_107484delTC||||||	GT:AD:DP:GQ:PGT:PID:PL:SB
TcYC6_Chr29	107611	.	A	C	1021.77	.	BaseQRankSum=-1.034;ClippingRankSum=0.000;DP=52;ExcessHet=3.0103;MLEAC=1,0;MLEAF=0.500,0.00;MQRankSum=2.293;RAW_MQ=85394.00;ReadPosRankSum=-0.435;ANN=C|upstream_gene_variant|MODIFIER|Mucin-associated_surface_protein_(MASP)|TcYC6_0163540|transcript|TcYC6_0163540-RA|protein_coding||c.-46A>C|||||46|,C|upstream_gene_variant|MODIFIER|trans-sialidase%2C_putative_(fragment)|TcYC6_0138910|transcript|TcYC6_0138910-RA|protein_coding||c.-2867A>C|||||2867|WARNING_TRANSCRIPT_INCOMPLETE,C|upstream_gene_variant|MODIFIER|hypothetical_protein|TcYC6_0000290|transcript|TcYC6_0000290-RA|protein_coding||c.-4913A>C|||||4913|,C|downstream_gene_variant|MODIFIER|trans-sialidase%2C_putative_(fragment)|TcYC6_0138930|transcript|TcYC6_0138930-RA|protein_coding||c.*4067A>C|||||4067|WARNING_TRANSCRIPT_INCOMPLETE,C|intergenic_region|MODIFIER|trans-sialidase%2C_putative_(fragment)-Mucin-associated_surface_protein_(MASP)|TcYC6_0138930-TcYC6_0163540|intergenic_region|TcYC6_0138930-TcYC6_0163540|||n.107611A>C||||||	GT:AD:DP:GQ:PL:SB
TcYC6_Chr29	107945	.	A	G	869.77	.	BaseQRankSum=0.335;ClippingRankSum=0.000;DP=61;ExcessHet=3.0103;MLEAC=1,0;MLEAF=0.500,0.00;MQRankSum=-2.582;RAW_MQ=106784.00;ReadPosRankSum=-0.406;ANN=G|missense_variant|MODERATE|Mucin-associated_surface_protein_(MASP)|TcYC6_0163540|transcript|TcYC6_0163540-RA|protein_coding|1/1|c.289A>G|p.Arg97Gly|289/1494|289/1494|97/497||,G|upstream_gene_variant|MODIFIER|trans-sialidase%2C_putative_(fragment)|TcYC6_0138910|transcript|TcYC6_0138910-RA|protein_coding||c.-2533A>G|||||2533|WARNING_TRANSCRIPT_INCOMPLETE,G|upstream_gene_variant|MODIFIER|hypothetical_protein|TcYC6_0000290|transcript|TcYC6_0000290-RA|protein_coding||c.-4579A>G|||||4579|,G|downstream_gene_variant|MODIFIER|trans-sialidase%2C_putative_(fragment)|TcYC6_0138930|transcript|TcYC6_0138930-RA|protein_coding||c.*4401A>G|||||4401|WARNING_TRANSCRIPT_INCOMPLETE	GT:AD:DP:GQ:PL:SB
TcYC6_Chr29	107985	.	A	G	1126.77	.	BaseQRankSum=1.041;ClippingRankSum=0.000;DP=72;ExcessHet=3.0103;MLEAC=1,0;MLEAF=0.500,0.00;MQRankSum=-3.081;RAW_MQ=125860.00;ReadPosRankSum=-0.868;ANN=G|missense_variant|MODERATE|Mucin-associated_surface_protein_(MASP)|TcYC6_0163540|transcript|TcYC6_0163540-RA|protein_coding|1/1|c.329A>G|p.Asn110Ser|329/1494|329/1494|110/497||,G|upstream_gene_variant|MODIFIER|trans-sialidase%2C_putative_(fragment)|TcYC6_0138910|transcript|TcYC6_0138910-RA|protein_coding||c.-2493A>G|||||2493|WARNING_TRANSCRIPT_INCOMPLETE,G|upstream_gene_variant|MODIFIER|hypothetical_protein|TcYC6_0000290|transcript|TcYC6_0000290-RA|protein_coding||c.-4539A>G|||||4539|,G|downstream_gene_variant|MODIFIER|trans-sialidase%2C_putative_(fragment)|TcYC6_0138930|transcript|TcYC6_0138930-RA|protein_coding||c.*4441A>G|||||4441|WARNING_TRANSCRIPT_INCOMPLETE	GT:AD:DP:GQ:PL:SB
TcYC6_Chr29	108027	.	A	G	890.77	.	BaseQRankSum=2.190;ClippingRankSum=0.000;DP=72;ExcessHet=3.0103;MLEAC=1,0;MLEAF=0.500,0.00;MQRankSum=-3.268;RAW_MQ=126024.00;ReadPosRankSum=0.809;ANN=G|missense_variant|MODERATE|Mucin-associated_surface_protein_(MASP)|TcYC6_0163540|transcript|TcYC6_0163540-RA|protein_coding|1/1|c.371A>G|p.Asp124Gly|371/1494|371/1494|124/497||,G|upstream_gene_variant|MODIFIER|trans-sialidase%2C_putative_(fragment)|TcYC6_0138910|transcript|TcYC6_0138910-RA|protein_coding||c.-2451A>G|||||2451|WARNING_TRANSCRIPT_INCOMPLETE,G|upstream_gene_variant|MODIFIER|hypothetical_protein|TcYC6_0000290|transcript|TcYC6_0000290-RA|protein_coding||c.-4497A>G|||||4497|,G|downstream_gene_variant|MODIFIER|trans-sialidase%2C_putative_(fragment)|TcYC6_0138930|transcript|TcYC6_0138930-RA|protein_coding||c.*4483A>G|||||4483|WARNING_TRANSCRIPT_INCOMPLETE	GT:AD:DP:GQ:PL:SB
TcYC6_Chr29	108101	.	G	A	1456.77	.	BaseQRankSum=-1.602;ClippingRankSum=0.000;DP=82;ExcessHet=3.0103;MLEAC=1,0;MLEAF=0.500,0.00;MQRankSum=-2.878;RAW_MQ=143500.00;ReadPosRankSum=-2.144;ANN=A|missense_variant|MODERATE|Mucin-associated_surface_protein_(MASP)|TcYC6_0163540|transcript|TcYC6_0163540-RA|protein_coding|1/1|c.445G>A|p.Glu149Lys|445/1494|445/1494|149/497||,A|upstream_gene_variant|MODIFIER|trans-sialidase%2C_putative_(fragment)|TcYC6_0138910|transcript|TcYC6_0138910-RA|protein_coding||c.-2377G>A|||||2377|WARNING_TRANSCRIPT_INCOMPLETE,A|upstream_gene_variant|MODIFIER|hypothetical_protein|TcYC6_0000290|transcript|TcYC6_0000290-RA|protein_coding||c.-4423G>A|||||4423|,A|downstream_gene_variant|MODIFIER|trans-sialidase%2C_putative_(fragment)|TcYC6_0138930|transcript|TcYC6_0138930-RA|protein_coding||c.*4557G>A|||||4557|WARNING_TRANSCRIPT_INCOMPLETE	GT:AD:DP:GQ:PGT:PID:PL:SB
TcYC6_Chr29	108112	.	A	G	1564.77	.	BaseQRankSum=0.777;ClippingRankSum=0.000;DP=81;ExcessHet=3.0103;MLEAC=1,0;MLEAF=0.500,0.00;MQRankSum=-2.488;RAW_MQ=141900.00;ReadPosRankSum=-2.787;ANN=G|synonymous_variant|LOW|Mucin-associated_surface_protein_(MASP)|TcYC6_0163540|transcript|TcYC6_0163540-RA|protein_coding|1/1|c.456A>G|p.Pro152Pro|456/1494|456/1494|152/497||,G|upstream_gene_variant|MODIFIER|trans-sialidase%2C_putative_(fragment)|TcYC6_0138910|transcript|TcYC6_0138910-RA|protein_coding||c.-2366A>G|||||2366|WARNING_TRANSCRIPT_INCOMPLETE,G|upstream_gene_variant|MODIFIER|hypothetical_protein|TcYC6_0000290|transcript|TcYC6_0000290-RA|protein_coding||c.-4412A>G|||||4412|,G|downstream_gene_variant|MODIFIER|trans-sialidase%2C_putative_(fragment)|TcYC6_0138930|transcript|TcYC6_0138930-RA|protein_coding||c.*4568A>G|||||4568|WARNING_TRANSCRIPT_INCOMPLETE	GT:AD:DP:GQ:PGT:PID:PL:SB
TcYC6_Chr29	108211	.	T	G	1595.77	.	BaseQRankSum=3.016;ClippingRankSum=0.000;DP=88;ExcessHet=3.0103;MLEAC=1,0;MLEAF=0.500,0.00;MQRankSum=-2.024;RAW_MQ=154576.00;ReadPosRankSum=0.410;ANN=G|missense_variant|MODERATE|Mucin-associated_surface_protein_(MASP)|TcYC6_0163540|transcript|TcYC6_0163540-RA|protein_coding|1/1|c.555T>G|p.Ile185Met|555/1494|555/1494|185/497||,G|upstream_gene_variant|MODIFIER|trans-sialidase%2C_putative_(fragment)|TcYC6_0138910|transcript|TcYC6_0138910-RA|protein_coding||c.-2267T>G|||||2267|WARNING_TRANSCRIPT_INCOMPLETE,G|upstream_gene_variant|MODIFIER|hypothetical_protein|TcYC6_0000290|transcript|TcYC6_0000290-RA|protein_coding||c.-4313T>G|||||4313|,G|downstream_gene_variant|MODIFIER|trans-sialidase%2C_putative_(fragment)|TcYC6_0138930|transcript|TcYC6_0138930-RA|protein_coding||c.*4667T>G|||||4667|WARNING_TRANSCRIPT_INCOMPLETE	GT:AD:DP:GQ:PL:SB
TcYC6_Chr29	108644	.	TCAC	T	319.73	.	BaseQRankSum=-1.880;ClippingRankSum=0.000;DP=43;ExcessHet=3.0103;MLEAC=1,0;MLEAF=0.500,0.00;MQRankSum=-0.959;RAW_MQ=57179.00;ReadPosRankSum=0.743;ANN=T|conservative_inframe_deletion|MODERATE|Mucin-associated_surface_protein_(MASP)|TcYC6_0163540|transcript|TcYC6_0163540-RA|protein_coding|1/1|c.997_999delCCA|p.Pro333del|997/1494|997/1494|333/497||INFO_REALIGN_3_PRIME,T|upstream_gene_variant|MODIFIER|trans-sialidase%2C_putative_(fragment)|TcYC6_0138910|transcript|TcYC6_0138910-RA|protein_coding||c.-1833_-1831delCAC|||||1833|WARNING_TRANSCRIPT_INCOMPLETE,T|upstream_gene_variant|MODIFIER|hypothetical_protein|TcYC6_0000290|transcript|TcYC6_0000290-RA|protein_coding||c.-3879_-3877delCAC|||||3879|	GT:AD:DP:GQ:PL:SB
TcYC6_Chr29	108806	.	G	A	0.03	.	BaseQRankSum=0.691;ClippingRankSum=0.000;DP=42;ExcessHet=3.0103;MLEAC=1,0;MLEAF=0.500,0.00;MQRankSum=-3.389;RAW_MQ=42082.00;ReadPosRankSum=-0.414;ANN=A|missense_variant|MODERATE|Mucin-associated_surface_protein_(MASP)|TcYC6_0163540|transcript|TcYC6_0163540-RA|protein_coding|1/1|c.1150G>A|p.Ala384Thr|1150/1494|1150/1494|384/497||,A|upstream_gene_variant|MODIFIER|trans-sialidase%2C_putative_(fragment)|TcYC6_0138910|transcript|TcYC6_0138910-RA|protein_coding||c.-1672G>A|||||1672|WARNING_TRANSCRIPT_INCOMPLETE,A|upstream_gene_variant|MODIFIER|hypothetical_protein|TcYC6_0000290|transcript|TcYC6_0000290-RA|protein_coding||c.-3718G>A|||||3718|	GT:AD:DP:GQ:PL:SB
TcYC6_Chr29	109310	.	G	T	105.77	.	BaseQRankSum=-0.876;ClippingRankSum=0.000;DP=36;ExcessHet=3.0103;MLEAC=1,0;MLEAF=0.500,0.00;MQRankSum=-3.225;RAW_MQ=34374.00;ReadPosRankSum=-1.026;ANN=T|upstream_gene_variant|MODIFIER|trans-sialidase%2C_putative_(fragment)|TcYC6_0138910|transcript|TcYC6_0138910-RA|protein_coding||c.-1168G>T|||||1168|WARNING_TRANSCRIPT_INCOMPLETE,T|upstream_gene_variant|MODIFIER|hypothetical_protein|TcYC6_0000290|transcript|TcYC6_0000290-RA|protein_coding||c.-3214G>T|||||3214|,T|downstream_gene_variant|MODIFIER|Mucin-associated_surface_protein_(MASP)|TcYC6_0163540|transcript|TcYC6_0163540-RA|protein_coding||c.*160G>T|||||160|,T|intergenic_region|MODIFIER|Mucin-associated_surface_protein_(MASP)-trans-sialidase%2C_putative_(fragment)|TcYC6_0163540-TcYC6_0138910|intergenic_region|TcYC6_0163540-TcYC6_0138910|||n.109310G>T||||||	GT:AD:DP:GQ:PL:SB
TcYC6_Chr29	109416	.	CCT	C	148.73	.	BaseQRankSum=1.562;ClippingRankSum=0.000;DP=46;ExcessHet=3.0103;MLEAC=1,0;MLEAF=0.500,0.00;MQRankSum=-3.570;RAW_MQ=45243.00;ReadPosRankSum=1.418;ANN=C|upstream_gene_variant|MODIFIER|trans-sialidase%2C_putative_(fragment)|TcYC6_0138910|transcript|TcYC6_0138910-RA|protein_coding||c.-1061_-1060delCT|||||1061|WARNING_TRANSCRIPT_INCOMPLETE,C|upstream_gene_variant|MODIFIER|hypothetical_protein|TcYC6_0000290|transcript|TcYC6_0000290-RA|protein_coding||c.-3107_-3106delCT|||||3107|,C|downstream_gene_variant|MODIFIER|Mucin-associated_surface_protein_(MASP)|TcYC6_0163540|transcript|TcYC6_0163540-RA|protein_coding||c.*267_*268delCT|||||267|,C|intergenic_region|MODIFIER|Mucin-associated_surface_protein_(MASP)-trans-sialidase%2C_putative_(fragment)|TcYC6_0163540-TcYC6_0138910|intergenic_region|TcYC6_0163540-TcYC6_0138910|||n.109417_109418delCT||||||	GT:AD:DP:GQ:PGT:PID:PL:SB
TcYC6_Chr29	109439	.	A	G	158.77	.	BaseQRankSum=2.367;ClippingRankSum=0.000;DP=49;ExcessHet=3.0103;MLEAC=1,0;MLEAF=0.500,0.00;MQRankSum=-3.826;RAW_MQ=48673.00;ReadPosRankSum=-0.338;ANN=G|upstream_gene_variant|MODIFIER|trans-sialidase%2C_putative_(fragment)|TcYC6_0138910|transcript|TcYC6_0138910-RA|protein_coding||c.-1039A>G|||||1039|WARNING_TRANSCRIPT_INCOMPLETE,G|upstream_gene_variant|MODIFIER|hypothetical_protein|TcYC6_0000290|transcript|TcYC6_0000290-RA|protein_coding||c.-3085A>G|||||3085|,G|downstream_gene_variant|MODIFIER|Mucin-associated_surface_protein_(MASP)|TcYC6_0163540|transcript|TcYC6_0163540-RA|protein_coding||c.*289A>G|||||289|,G|intergenic_region|MODIFIER|Mucin-associated_surface_protein_(MASP)-trans-sialidase%2C_putative_(fragment)|TcYC6_0163540-TcYC6_0138910|intergenic_region|TcYC6_0163540-TcYC6_0138910|||n.109439A>G||||||	GT:AD:DP:GQ:PGT:PID:PL:SB
TcYC6_Chr29	109490	.	C	A	448.77	.	BaseQRankSum=0.105;ClippingRankSum=0.000;DP=62;ExcessHet=3.0103;MLEAC=1,0;MLEAF=0.500,0.00;MQRankSum=-3.932;RAW_MQ=61650.00;ReadPosRankSum=-1.995;ANN=A|upstream_gene_variant|MODIFIER|trans-sialidase%2C_putative_(fragment)|TcYC6_0138910|transcript|TcYC6_0138910-RA|protein_coding||c.-988C>A|||||988|WARNING_TRANSCRIPT_INCOMPLETE,A|upstream_gene_variant|MODIFIER|hypothetical_protein|TcYC6_0000290|transcript|TcYC6_0000290-RA|protein_coding||c.-3034C>A|||||3034|,A|downstream_gene_variant|MODIFIER|Mucin-associated_surface_protein_(MASP)|TcYC6_0163540|transcript|TcYC6_0163540-RA|protein_coding||c.*340C>A|||||340|,A|intergenic_region|MODIFIER|Mucin-associated_surface_protein_(MASP)-trans-sialidase%2C_putative_(fragment)|TcYC6_0163540-TcYC6_0138910|intergenic_region|TcYC6_0163540-TcYC6_0138910|||n.109490C>A||||||	GT:AD:DP:GQ:PL:SB
TcYC6_Chr29	109650	.	A	T	390.77	.	BaseQRankSum=-1.698;ClippingRankSum=0.000;DP=60;ExcessHet=3.0103;MLEAC=1,0;MLEAF=0.500,0.00;MQRankSum=-5.015;RAW_MQ=60957.00;ReadPosRankSum=-0.647;ANN=T|upstream_gene_variant|MODIFIER|trans-sialidase%2C_putative_(fragment)|TcYC6_0138910|transcript|TcYC6_0138910-RA|protein_coding||c.-828A>T|||||828|WARNING_TRANSCRIPT_INCOMPLETE,T|upstream_gene_variant|MODIFIER|hypothetical_protein|TcYC6_0000290|transcript|TcYC6_0000290-RA|protein_coding||c.-2874A>T|||||2874|,T|downstream_gene_variant|MODIFIER|Mucin-associated_surface_protein_(MASP)|TcYC6_0163540|transcript|TcYC6_0163540-RA|protein_coding||c.*500A>T|||||500|,T|intergenic_region|MODIFIER|Mucin-associated_surface_protein_(MASP)-trans-sialidase%2C_putative_(fragment)|TcYC6_0163540-TcYC6_0138910|intergenic_region|TcYC6_0163540-TcYC6_0138910|||n.109650A>T||||||	GT:AD:DP:GQ:PL:SB
TcYC6_Chr29	109741	.	T	C	171.77	.	BaseQRankSum=-0.200;ClippingRankSum=0.000;DP=44;ExcessHet=3.0103;MLEAC=1,0;MLEAF=0.500,0.00;MQRankSum=-1.801;RAW_MQ=47271.00;ReadPosRankSum=0.486;ANN=C|upstream_gene_variant|MODIFIER|trans-sialidase%2C_putative_(fragment)|TcYC6_0138910|transcript|TcYC6_0138910-RA|protein_coding||c.-737T>C|||||737|WARNING_TRANSCRIPT_INCOMPLETE,C|upstream_gene_variant|MODIFIER|hypothetical_protein|TcYC6_0000290|transcript|TcYC6_0000290-RA|protein_coding||c.-2783T>C|||||2783|,C|downstream_gene_variant|MODIFIER|Mucin-associated_surface_protein_(MASP)|TcYC6_0163540|transcript|TcYC6_0163540-RA|protein_coding||c.*591T>C|||||591|,C|intergenic_region|MODIFIER|Mucin-associated_surface_protein_(MASP)-trans-sialidase%2C_putative_(fragment)|TcYC6_0163540-TcYC6_0138910|intergenic_region|TcYC6_0163540-TcYC6_0138910|||n.109741T>C||||||	GT:AD:DP:GQ:PGT:PID:PL:SB
TcYC6_Chr29	109751	.	A	C	180.77	.	BaseQRankSum=-0.078;ClippingRankSum=0.000;DP=42;ExcessHet=3.0103;MLEAC=1,0;MLEAF=0.500,0.00;MQRankSum=-1.830;RAW_MQ=44577.00;ReadPosRankSum=-0.488;ANN=C|upstream_gene_variant|MODIFIER|trans-sialidase%2C_putative_(fragment)|TcYC6_0138910|transcript|TcYC6_0138910-RA|protein_coding||c.-727A>C|||||727|WARNING_TRANSCRIPT_INCOMPLETE,C|upstream_gene_variant|MODIFIER|hypothetical_protein|TcYC6_0000290|transcript|TcYC6_0000290-RA|protein_coding||c.-2773A>C|||||2773|,C|downstream_gene_variant|MODIFIER|Mucin-associated_surface_protein_(MASP)|TcYC6_0163540|transcript|TcYC6_0163540-RA|protein_coding||c.*601A>C|||||601|,C|intergenic_region|MODIFIER|Mucin-associated_surface_protein_(MASP)-trans-sialidase%2C_putative_(fragment)|TcYC6_0163540-TcYC6_0138910|intergenic_region|TcYC6_0163540-TcYC6_0138910|||n.109751A>C||||||	GT:AD:DP:GQ:PGT:PID:PL:SB
TcYC6_Chr29	109785	.	A	G	6.02	.	BaseQRankSum=1.070;ClippingRankSum=0.000;DP=31;ExcessHet=3.0103;MLEAC=1,0;MLEAF=0.500,0.00;MQRankSum=-1.429;RAW_MQ=32582.00;ReadPosRankSum=-0.038;ANN=G|upstream_gene_variant|MODIFIER|trans-sialidase%2C_putative_(fragment)|TcYC6_0138910|transcript|TcYC6_0138910-RA|protein_coding||c.-693A>G|||||693|WARNING_TRANSCRIPT_INCOMPLETE,G|upstream_gene_variant|MODIFIER|hypothetical_protein|TcYC6_0000290|transcript|TcYC6_0000290-RA|protein_coding||c.-2739A>G|||||2739|,G|downstream_gene_variant|MODIFIER|Mucin-associated_surface_protein_(MASP)|TcYC6_0163540|transcript|TcYC6_0163540-RA|protein_coding||c.*635A>G|||||635|,G|intergenic_region|MODIFIER|Mucin-associated_surface_protein_(MASP)-trans-sialidase%2C_putative_(fragment)|TcYC6_0163540-TcYC6_0138910|intergenic_region|TcYC6_0163540-TcYC6_0138910|||n.109785A>G||||||	GT:AD:DP:GQ:PL:SB
TcYC6_Chr29	113526	.	C	CT	499.73	.	BaseQRankSum=-3.059;ClippingRankSum=0.000;DP=39;ExcessHet=3.0103;MLEAC=1,0;MLEAF=0.500,0.00;MQRankSum=-1.469;RAW_MQ=43243.00;ReadPosRankSum=-0.684;ANN=CT|upstream_gene_variant|MODIFIER|hypothetical_protein%2C_conserved|TcYC6_0000300|transcript|TcYC6_0000300-RA|protein_coding||c.-2432_-2431insT|||||2431|,CT|upstream_gene_variant|MODIFIER|hypothetical_protein%2C_conserved|TcYC6_0000310|transcript|TcYC6_0000310-RA|protein_coding||c.-3918_-3917insT|||||3917|,CT|downstream_gene_variant|MODIFIER|Mucin-associated_surface_protein_(MASP)|TcYC6_0163540|transcript|TcYC6_0163540-RA|protein_coding||c.*4376_*4377insT|||||4377|,CT|downstream_gene_variant|MODIFIER|trans-sialidase%2C_putative_(fragment)|TcYC6_0138910|transcript|TcYC6_0138910-RA|protein_coding||c.*2864_*2865insT|||||2865|WARNING_TRANSCRIPT_INCOMPLETE,CT|downstream_gene_variant|MODIFIER|hypothetical_protein|TcYC6_0000290|transcript|TcYC6_0000290-RA|protein_coding||c.*121_*122insT|||||122|,CT|intergenic_region|MODIFIER|hypothetical_protein-hypothetical_protein%2C_conserved|TcYC6_0000290-TcYC6_0000300|intergenic_region|TcYC6_0000290-TcYC6_0000300|||n.113526_113527insT||||||	GT:AD:DP:GQ:PGT:PID:PL:SB
TcYC6_Chr29	113542	.	A	G	481.77	.	BaseQRankSum=-0.419;ClippingRankSum=0.000;DP=35;ExcessHet=3.0103;MLEAC=1,0;MLEAF=0.500,0.00;MQRankSum=-1.384;RAW_MQ=39054.00;ReadPosRankSum=1.838;ANN=G|upstream_gene_variant|MODIFIER|hypothetical_protein%2C_conserved|TcYC6_0000300|transcript|TcYC6_0000300-RA|protein_coding||c.-2416A>G|||||2416|,G|upstream_gene_variant|MODIFIER|hypothetical_protein%2C_conserved|TcYC6_0000310|transcript|TcYC6_0000310-RA|protein_coding||c.-3902A>G|||||3902|,G|downstream_gene_variant|MODIFIER|Mucin-associated_surface_protein_(MASP)|TcYC6_0163540|transcript|TcYC6_0163540-RA|protein_coding||c.*4392A>G|||||4392|,G|downstream_gene_variant|MODIFIER|trans-sialidase%2C_putative_(fragment)|TcYC6_0138910|transcript|TcYC6_0138910-RA|protein_coding||c.*2880A>G|||||2880|WARNING_TRANSCRIPT_INCOMPLETE,G|downstream_gene_variant|MODIFIER|hypothetical_protein|TcYC6_0000290|transcript|TcYC6_0000290-RA|protein_coding||c.*137A>G|||||137|,G|intergenic_region|MODIFIER|hypothetical_protein-hypothetical_protein%2C_conserved|TcYC6_0000290-TcYC6_0000300|intergenic_region|TcYC6_0000290-TcYC6_0000300|||n.113542A>G||||||	GT:AD:DP:GQ:PGT:PID:PL:SB
TcYC6_Chr29	113660	.	TCC	T	1042.73	.	DP=24;ExcessHet=3.0103;MLEAC=2,0;MLEAF=1.00,0.00;RAW_MQ=39753.00;ANN=T|upstream_gene_variant|MODIFIER|hypothetical_protein%2C_conserved|TcYC6_0000300|transcript|TcYC6_0000300-RA|protein_coding||c.-2297_-2296delCC|||||2297|,T|upstream_gene_variant|MODIFIER|hypothetical_protein%2C_conserved|TcYC6_0000310|transcript|TcYC6_0000310-RA|protein_coding||c.-3783_-3782delCC|||||3783|,T|downstream_gene_variant|MODIFIER|Mucin-associated_surface_protein_(MASP)|TcYC6_0163540|transcript|TcYC6_0163540-RA|protein_coding||c.*4511_*4512delCC|||||4511|,T|downstream_gene_variant|MODIFIER|trans-sialidase%2C_putative_(fragment)|TcYC6_0138910|transcript|TcYC6_0138910-RA|protein_coding||c.*2999_*3000delCC|||||2999|WARNING_TRANSCRIPT_INCOMPLETE,T|downstream_gene_variant|MODIFIER|hypothetical_protein|TcYC6_0000290|transcript|TcYC6_0000290-RA|protein_coding||c.*256_*257delCC|||||256|,T|intergenic_region|MODIFIER|hypothetical_protein-hypothetical_protein%2C_conserved|TcYC6_0000290-TcYC6_0000300|intergenic_region|TcYC6_0000290-TcYC6_0000300|||n.113661_113662delCC||||||	GT:AD:DP:GQ:PGT:PID:PL:SB
TcYC6_Chr29	113664	.	T	G	1051.77	.	DP=24;ExcessHet=3.0103;MLEAC=2,0;MLEAF=1.00,0.00;RAW_MQ=39753.00;ANN=G|upstream_gene_variant|MODIFIER|hypothetical_protein%2C_conserved|TcYC6_0000300|transcript|TcYC6_0000300-RA|protein_coding||c.-2294T>G|||||2294|,G|upstream_gene_variant|MODIFIER|hypothetical_protein%2C_conserved|TcYC6_0000310|transcript|TcYC6_0000310-RA|protein_coding||c.-3780T>G|||||3780|,G|downstream_gene_variant|MODIFIER|Mucin-associated_surface_protein_(MASP)|TcYC6_0163540|transcript|TcYC6_0163540-RA|protein_coding||c.*4514T>G|||||4514|,G|downstream_gene_variant|MODIFIER|trans-sialidase%2C_putative_(fragment)|TcYC6_0138910|transcript|TcYC6_0138910-RA|protein_coding||c.*3002T>G|||||3002|WARNING_TRANSCRIPT_INCOMPLETE,G|downstream_gene_variant|MODIFIER|hypothetical_protein|TcYC6_0000290|transcript|TcYC6_0000290-RA|protein_coding||c.*259T>G|||||259|,G|intergenic_region|MODIFIER|hypothetical_protein-hypothetical_protein%2C_conserved|TcYC6_0000290-TcYC6_0000300|intergenic_region|TcYC6_0000290-TcYC6_0000300|||n.113664T>G||||||	GT:AD:DP:GQ:PGT:PID:PL:SB
TcYC6_Chr29	113778	.	G	T	0	.	BaseQRankSum=-1.798;ClippingRankSum=0.000;DP=22;ExcessHet=3.0103;MLEAC=0,0;MLEAF=0.00,0.00;MQRankSum=-2.037;RAW_MQ=25040.00;ReadPosRankSum=0.670;ANN=T|upstream_gene_variant|MODIFIER|hypothetical_protein%2C_conserved|TcYC6_0000300|transcript|TcYC6_0000300-RA|protein_coding||c.-2180G>T|||||2180|,T|upstream_gene_variant|MODIFIER|hypothetical_protein%2C_conserved|TcYC6_0000310|transcript|TcYC6_0000310-RA|protein_coding||c.-3666G>T|||||3666|,T|downstream_gene_variant|MODIFIER|Mucin-associated_surface_protein_(MASP)|TcYC6_0163540|transcript|TcYC6_0163540-RA|protein_coding||c.*4628G>T|||||4628|,T|downstream_gene_variant|MODIFIER|trans-sialidase%2C_putative_(fragment)|TcYC6_0138910|transcript|TcYC6_0138910-RA|protein_coding||c.*3116G>T|||||3116|WARNING_TRANSCRIPT_INCOMPLETE,T|downstream_gene_variant|MODIFIER|hypothetical_protein|TcYC6_0000290|transcript|TcYC6_0000290-RA|protein_coding||c.*373G>T|||||373|,T|intergenic_region|MODIFIER|hypothetical_protein-hypothetical_protein%2C_conserved|TcYC6_0000290-TcYC6_0000300|intergenic_region|TcYC6_0000290-TcYC6_0000300|||n.113778G>T||||||	GT:AD:DP:GQ:PL:SB
TcYC6_Chr29	113814	.	T	A	21.8	.	BaseQRankSum=1.109;ClippingRankSum=0.000;DP=21;ExcessHet=3.0103;MLEAC=1,0;MLEAF=0.500,0.00;MQRankSum=-3.052;RAW_MQ=21830.00;ReadPosRankSum=0.762;ANN=A|upstream_gene_variant|MODIFIER|hypothetical_protein%2C_conserved|TcYC6_0000300|transcript|TcYC6_0000300-RA|protein_coding||c.-2144T>A|||||2144|,A|upstream_gene_variant|MODIFIER|hypothetical_protein%2C_conserved|TcYC6_0000310|transcript|TcYC6_0000310-RA|protein_coding||c.-3630T>A|||||3630|,A|downstream_gene_variant|MODIFIER|Mucin-associated_surface_protein_(MASP)|TcYC6_0163540|transcript|TcYC6_0163540-RA|protein_coding||c.*4664T>A|||||4664|,A|downstream_gene_variant|MODIFIER|trans-sialidase%2C_putative_(fragment)|TcYC6_0138910|transcript|TcYC6_0138910-RA|protein_coding||c.*3152T>A|||||3152|WARNING_TRANSCRIPT_INCOMPLETE,A|downstream_gene_variant|MODIFIER|hypothetical_protein|TcYC6_0000290|transcript|TcYC6_0000290-RA|protein_coding||c.*409T>A|||||409|,A|intergenic_region|MODIFIER|hypothetical_protein-hypothetical_protein%2C_conserved|TcYC6_0000290-TcYC6_0000300|intergenic_region|TcYC6_0000290-TcYC6_0000300|||n.113814T>A||||||	GT:AD:DP:GQ:PL:SB
TcYC6_Chr29	113865	.	C	T	32.77	.	BaseQRankSum=1.482;ClippingRankSum=0.000;DP=17;ExcessHet=3.0103;MLEAC=1,0;MLEAF=0.500,0.00;MQRankSum=-2.953;RAW_MQ=18553.00;ReadPosRankSum=-0.708;ANN=T|upstream_gene_variant|MODIFIER|hypothetical_protein%2C_conserved|TcYC6_0000300|transcript|TcYC6_0000300-RA|protein_coding||c.-2093C>T|||||2093|,T|upstream_gene_variant|MODIFIER|hypothetical_protein%2C_conserved|TcYC6_0000310|transcript|TcYC6_0000310-RA|protein_coding||c.-3579C>T|||||3579|,T|downstream_gene_variant|MODIFIER|Mucin-associated_surface_protein_(MASP)|TcYC6_0163540|transcript|TcYC6_0163540-RA|protein_coding||c.*4715C>T|||||4715|,T|downstream_gene_variant|MODIFIER|trans-sialidase%2C_putative_(fragment)|TcYC6_0138910|transcript|TcYC6_0138910-RA|protein_coding||c.*3203C>T|||||3203|WARNING_TRANSCRIPT_INCOMPLETE,T|downstream_gene_variant|MODIFIER|hypothetical_protein|TcYC6_0000290|transcript|TcYC6_0000290-RA|protein_coding||c.*460C>T|||||460|,T|intergenic_region|MODIFIER|hypothetical_protein-hypothetical_protein%2C_conserved|TcYC6_0000290-TcYC6_0000300|intergenic_region|TcYC6_0000290-TcYC6_0000300|||n.113865C>T||||||	GT:AD:DP:GQ:PL:SB
TcYC6_Chr29	117304	.	CT	C	5.99	.	BaseQRankSum=-3.532;ClippingRankSum=0.000;DP=62;ExcessHet=3.0103;MLEAC=0,1,0;MLEAF=0.00,0.500,0.00;MQRankSum=0.000;RAW_MQ=109368.00;ReadPosRankSum=-2.418;ANN=C|upstream_gene_variant|MODIFIER|hypothetical_protein%2C_conserved|TcYC6_0000310|transcript|TcYC6_0000310-RA|protein_coding||c.-139delT|||||139|,C|upstream_gene_variant|MODIFIER|ZIP_Zinc_transporter%2C_putative|TcYC6_0000320|transcript|TcYC6_0000320-RA|protein_coding||c.-2037delT|||||2037|,C|upstream_gene_variant|MODIFIER|hypothetical_protein%2C_conserved|TcYC6_0000840|transcript|TcYC6_0000840-RA|protein_coding||c.-3643delT|||||3643|,C|downstream_gene_variant|MODIFIER|hypothetical_protein|TcYC6_0000290|transcript|TcYC6_0000290-RA|protein_coding||c.*3900delT|||||3900|,C|downstream_gene_variant|MODIFIER|hypothetical_protein%2C_conserved|TcYC6_0000300|transcript|TcYC6_0000300-RA|protein_coding||c.*145delT|||||145|,C|intergenic_region|MODIFIER|hypothetical_protein%2C_conserved-hypothetical_protein%2C_conserved|TcYC6_0000300-TcYC6_0000310|intergenic_region|TcYC6_0000300-TcYC6_0000310|||n.117305delT||||||	GT:AD:DP:GQ:PL:SB
TcYC6_Chr29	124276	.	CTT	C	219.73	.	BaseQRankSum=0.802;ClippingRankSum=0.000;DP=47;ExcessHet=3.0103;MLEAC=0,1,0;MLEAF=0.00,0.500,0.00;MQRankSum=0.000;RAW_MQ=82908.00;ReadPosRankSum=0.821;ANN=C|upstream_gene_variant|MODIFIER|LSU_ribosomal_protein%2C_mitochondrial%2C_putative|TcYC6_0000850|transcript|TcYC6_0000850-RA|protein_coding||c.-166_-165delTT|||||166|,C|upstream_gene_variant|MODIFIER|hypothetical_protein%2C_conserved|TcYC6_0000330|transcript|TcYC6_0000330-RA|protein_coding||c.-1046_-1045delTT|||||1046|,C|upstream_gene_variant|MODIFIER|WD_domain%2C_G-beta_repeat%2C_putative|TcYC6_0000340|transcript|TcYC6_0000340-RA|protein_coding||c.-4178_-4177delTT|||||4178|,C|downstream_gene_variant|MODIFIER|ZIP_Zinc_transporter%2C_putative|TcYC6_0000320|transcript|TcYC6_0000320-RA|protein_coding||c.*3844_*3845delTT|||||3844|,C|downstream_gene_variant|MODIFIER|hypothetical_protein%2C_conserved|TcYC6_0000840|transcript|TcYC6_0000840-RA|protein_coding||c.*75_*76delTT|||||75|,C|intergenic_region|MODIFIER|hypothetical_protein%2C_conserved-LSU_ribosomal_protein%2C_mitochondrial%2C_putative|TcYC6_0000840-TcYC6_0000850|intergenic_region|TcYC6_0000840-TcYC6_0000850|||n.124277_124278delTT||||||	GT:AD:DP:GQ:PL:SB
TcYC6_Chr29	133054	.	GA	G	0	.	BaseQRankSum=0.984;ClippingRankSum=0.000;DP=34;ExcessHet=3.0103;MLEAC=0,0;MLEAF=0.00,0.00;MQRankSum=0.000;RAW_MQ=59976.00;ReadPosRankSum=-0.551;ANN=G|upstream_gene_variant|MODIFIER|PrimPol-like_protein_1%2C_putative|TcYC6_0000370|transcript|TcYC6_0000370-RA|protein_coding||c.-192delA|||||192|,G|upstream_gene_variant|MODIFIER|Nicastrin%2C_putative|TcYC6_0000860|transcript|TcYC6_0000860-RA|protein_coding||c.-2216delA|||||2216|,G|upstream_gene_variant|MODIFIER|hypothetical_protein%2C_conserved|TcYC6_0000380|transcript|TcYC6_0000380-RA|protein_coding||c.-4643delA|||||4643|,G|downstream_gene_variant|MODIFIER|WD_domain%2C_G-beta_repeat%2C_putative|TcYC6_0000340|transcript|TcYC6_0000340-RA|protein_coding||c.*3266delA|||||3266|,G|downstream_gene_variant|MODIFIER|hypothetical_protein%2C_conserved|TcYC6_0000350|transcript|TcYC6_0000350-RA|protein_coding||c.*2132delA|||||2132|,G|downstream_gene_variant|MODIFIER|hypothetical_protein%2C_conserved|TcYC6_0000360|transcript|TcYC6_0000360-RA|protein_coding||c.*68delA|||||68|,G|intergenic_region|MODIFIER|hypothetical_protein%2C_conserved-PrimPol-like_protein_1%2C_putative|TcYC6_0000360-TcYC6_0000370|intergenic_region|TcYC6_0000360-TcYC6_0000370|||n.133055delA||||||	GT:AD:DP:GQ:PL:SB
TcYC6_Chr29	133095	.	C	CT	12.96	.	BaseQRankSum=0.777;ClippingRankSum=0.000;DP=33;ExcessHet=3.0103;MLEAC=1,0;MLEAF=0.500,0.00;MQRankSum=0.000;RAW_MQ=58212.00;ReadPosRankSum=-0.517;ANN=CT|upstream_gene_variant|MODIFIER|PrimPol-like_protein_1%2C_putative|TcYC6_0000370|transcript|TcYC6_0000370-RA|protein_coding||c.-152_-151insT|||||151|,CT|upstream_gene_variant|MODIFIER|Nicastrin%2C_putative|TcYC6_0000860|transcript|TcYC6_0000860-RA|protein_coding||c.-2176_-2175insT|||||2175|,CT|upstream_gene_variant|MODIFIER|hypothetical_protein%2C_conserved|TcYC6_0000380|transcript|TcYC6_0000380-RA|protein_coding||c.-4603_-4602insT|||||4602|,CT|downstream_gene_variant|MODIFIER|WD_domain%2C_G-beta_repeat%2C_putative|TcYC6_0000340|transcript|TcYC6_0000340-RA|protein_coding||c.*3306_*3307insT|||||3307|,CT|downstream_gene_variant|MODIFIER|hypothetical_protein%2C_conserved|TcYC6_0000350|transcript|TcYC6_0000350-RA|protein_coding||c.*2172_*2173insT|||||2173|,CT|downstream_gene_variant|MODIFIER|hypothetical_protein%2C_conserved|TcYC6_0000360|transcript|TcYC6_0000360-RA|protein_coding||c.*108_*109insT|||||109|,CT|intergenic_region|MODIFIER|hypothetical_protein%2C_conserved-PrimPol-like_protein_1%2C_putative|TcYC6_0000360-TcYC6_0000370|intergenic_region|TcYC6_0000360-TcYC6_0000370|||n.133095_133096insT||||||	GT:AD:DP:GQ:PL:SB
TcYC6_Chr29	133152	.	CT	C	5.99	.	BaseQRankSum=-0.037;ClippingRankSum=0.000;DP=34;ExcessHet=3.0103;MLEAC=1,0;MLEAF=0.500,0.00;MQRankSum=0.000;RAW_MQ=59976.00;ReadPosRankSum=1.075;ANN=C|upstream_gene_variant|MODIFIER|PrimPol-like_protein_1%2C_putative|TcYC6_0000370|transcript|TcYC6_0000370-RA|protein_coding||c.-94delT|||||94|,C|upstream_gene_variant|MODIFIER|Nicastrin%2C_putative|TcYC6_0000860|transcript|TcYC6_0000860-RA|protein_coding||c.-2118delT|||||2118|,C|upstream_gene_variant|MODIFIER|hypothetical_protein%2C_conserved|TcYC6_0000380|transcript|TcYC6_0000380-RA|protein_coding||c.-4545delT|||||4545|,C|downstream_gene_variant|MODIFIER|WD_domain%2C_G-beta_repeat%2C_putative|TcYC6_0000340|transcript|TcYC6_0000340-RA|protein_coding||c.*3364delT|||||3364|,C|downstream_gene_variant|MODIFIER|hypothetical_protein%2C_conserved|TcYC6_0000350|transcript|TcYC6_0000350-RA|protein_coding||c.*2230delT|||||2230|,C|downstream_gene_variant|MODIFIER|hypothetical_protein%2C_conserved|TcYC6_0000360|transcript|TcYC6_0000360-RA|protein_coding||c.*166delT|||||166|,C|intergenic_region|MODIFIER|hypothetical_protein%2C_conserved-PrimPol-like_protein_1%2C_putative|TcYC6_0000360-TcYC6_0000370|intergenic_region|TcYC6_0000360-TcYC6_0000370|||n.133153delT||||||	GT:AD:DP:GQ:PL:SB
TcYC6_Chr29	186858	.	ATTTT	A	641.73	.	BaseQRankSum=0.404;ClippingRankSum=0.000;DP=38;ExcessHet=3.0103;MLEAC=1,0;MLEAF=0.500,0.00;MQRankSum=-1.086;RAW_MQ=64696.00;ReadPosRankSum=0.892;ANN=A|upstream_gene_variant|MODIFIER|hypothetical_protein|TcYC6_0000400|transcript|TcYC6_0000400-RA|protein_coding||c.-1846_-1843delAAAA|||||1843|,A|downstream_gene_variant|MODIFIER|hypothetical_protein%2C_conserved|TcYC6_0000410|transcript|TcYC6_0000410-RA|protein_coding||c.*64_*67delAAAA|||||67|,A|downstream_gene_variant|MODIFIER|exportin-T%2C_putative|TcYC6_0000880|transcript|TcYC6_0000880-RA|protein_coding||c.*4177_*4180delAAAA|||||4180|,A|intergenic_region|MODIFIER|hypothetical_protein-hypothetical_protein%2C_conserved|TcYC6_0000400-TcYC6_0000410|intergenic_region|TcYC6_0000400-TcYC6_0000410|||n.186859_186862delTTTT||||||	GT:AD:DP:GQ:PGT:PID:PL:SB
TcYC6_Chr29	186870	.	A	T	675.77	.	BaseQRankSum=1.056;ClippingRankSum=0.000;DP=41;ExcessHet=3.0103;MLEAC=1,0;MLEAF=0.500,0.00;MQRankSum=-0.416;RAW_MQ=68800.00;ReadPosRankSum=1.710;ANN=T|upstream_gene_variant|MODIFIER|hypothetical_protein|TcYC6_0000400|transcript|TcYC6_0000400-RA|protein_coding||c.-1854T>A|||||1854|,T|downstream_gene_variant|MODIFIER|hypothetical_protein%2C_conserved|TcYC6_0000410|transcript|TcYC6_0000410-RA|protein_coding||c.*56T>A|||||56|,T|downstream_gene_variant|MODIFIER|exportin-T%2C_putative|TcYC6_0000880|transcript|TcYC6_0000880-RA|protein_coding||c.*4169T>A|||||4169|,T|intergenic_region|MODIFIER|hypothetical_protein-hypothetical_protein%2C_conserved|TcYC6_0000400-TcYC6_0000410|intergenic_region|TcYC6_0000400-TcYC6_0000410|||n.186870A>T||||||	GT:AD:DP:GQ:PGT:PID:PL:SB
TcYC6_Chr29	186919	.	C	T	641.77	.	BaseQRankSum=1.550;ClippingRankSum=0.000;DP=45;ExcessHet=3.0103;MLEAC=1,0;MLEAF=0.500,0.00;MQRankSum=-1.596;RAW_MQ=76184.00;ReadPosRankSum=-0.274;ANN=T|upstream_gene_variant|MODIFIER|hypothetical_protein|TcYC6_0000400|transcript|TcYC6_0000400-RA|protein_coding||c.-1903G>A|||||1903|,T|downstream_gene_variant|MODIFIER|hypothetical_protein%2C_conserved|TcYC6_0000410|transcript|TcYC6_0000410-RA|protein_coding||c.*7G>A|||||7|,T|downstream_gene_variant|MODIFIER|exportin-T%2C_putative|TcYC6_0000880|transcript|TcYC6_0000880-RA|protein_coding||c.*4120G>A|||||4120|,T|intergenic_region|MODIFIER|hypothetical_protein-hypothetical_protein%2C_conserved|TcYC6_0000400-TcYC6_0000410|intergenic_region|TcYC6_0000400-TcYC6_0000410|||n.186919C>T||||||	GT:AD:DP:GQ:PL:SB
TcYC6_Chr29	187073	.	CGGT	C	882.73	.	BaseQRankSum=0.019;ClippingRankSum=0.000;DP=66;ExcessHet=3.0103;MLEAC=1,0;MLEAF=0.500,0.00;MQRankSum=-4.357;RAW_MQ=106819.00;ReadPosRankSum=-0.849;ANN=C|disruptive_inframe_deletion|MODERATE|hypothetical_protein%2C_conserved|TcYC6_0000410|transcript|TcYC6_0000410-RA|protein_coding|1/1|c.2712_2714delACC|p.Pro905del|2714/2862|2712/2862|904/953||,C|upstream_gene_variant|MODIFIER|hypothetical_protein|TcYC6_0000400|transcript|TcYC6_0000400-RA|protein_coding||c.-2060_-2058delACC|||||2058|,C|downstream_gene_variant|MODIFIER|exportin-T%2C_putative|TcYC6_0000880|transcript|TcYC6_0000880-RA|protein_coding||c.*3963_*3965delACC|||||3965|	GT:AD:DP:GQ:PL:SB
TcYC6_Chr29	187141	.	GCTT	G	417.73	.	BaseQRankSum=1.604;ClippingRankSum=0.000;DP=71;ExcessHet=3.0103;MLEAC=1,0;MLEAF=0.500,0.00;MQRankSum=-6.492;RAW_MQ=108849.00;ReadPosRankSum=2.894;ANN=G|conservative_inframe_deletion|MODERATE|hypothetical_protein%2C_conserved|TcYC6_0000410|transcript|TcYC6_0000410-RA|protein_coding|1/1|c.2644_2646delAAG|p.Lys882del|2646/2862|2644/2862|882/953||,G|upstream_gene_variant|MODIFIER|hypothetical_protein|TcYC6_0000400|transcript|TcYC6_0000400-RA|protein_coding||c.-2128_-2126delAAG|||||2126|,G|downstream_gene_variant|MODIFIER|exportin-T%2C_putative|TcYC6_0000880|transcript|TcYC6_0000880-RA|protein_coding||c.*3895_*3897delAAG|||||3897|	GT:AD:DP:GQ:PGT:PID:PL:SB
TcYC6_Chr29	187153	.	GCTT	G	421.73	.	BaseQRankSum=1.921;ClippingRankSum=0.000;DP=65;ExcessHet=3.0103;MLEAC=1,0;MLEAF=0.500,0.00;MQRankSum=-6.420;RAW_MQ=98101.00;ReadPosRankSum=2.054;ANN=G|conservative_inframe_deletion|MODERATE|hypothetical_protein%2C_conserved|TcYC6_0000410|transcript|TcYC6_0000410-RA|protein_coding|1/1|c.2632_2634delAAG|p.Lys878del|2634/2862|2632/2862|878/953||,G|upstream_gene_variant|MODIFIER|hypothetical_protein|TcYC6_0000400|transcript|TcYC6_0000400-RA|protein_coding||c.-2140_-2138delAAG|||||2138|,G|downstream_gene_variant|MODIFIER|exportin-T%2C_putative|TcYC6_0000880|transcript|TcYC6_0000880-RA|protein_coding||c.*3883_*3885delAAG|||||3885|	GT:AD:DP:GQ:PGT:PID:PL:SB
TcYC6_Chr29	187187	.	TTGTTGC	T	359.73	.	BaseQRankSum=-0.127;ClippingRankSum=0.000;DP=57;ExcessHet=3.0103;MLEAC=1,0;MLEAF=0.500,0.00;MQRankSum=-6.435;RAW_MQ=83410.00;ReadPosRankSum=-1.439;ANN=T|disruptive_inframe_deletion|MODERATE|hypothetical_protein%2C_conserved|TcYC6_0000410|transcript|TcYC6_0000410-RA|protein_coding|1/1|c.2595_2600delGCAACA|p.Gln866_Gln867del|2600/2862|2595/2862|865/953||,T|upstream_gene_variant|MODIFIER|hypothetical_protein|TcYC6_0000400|transcript|TcYC6_0000400-RA|protein_coding||c.-2177_-2172delGCAACA|||||2172|,T|downstream_gene_variant|MODIFIER|exportin-T%2C_putative|TcYC6_0000880|transcript|TcYC6_0000880-RA|protein_coding||c.*3846_*3851delGCAACA|||||3851|	GT:AD:DP:GQ:PGT:PID:PL:SB
TcYC6_Chr29	187937	.	C	T	1598.77	.	BaseQRankSum=1.273;ClippingRankSum=0.000;DP=90;ExcessHet=3.0103;MLEAC=1,0;MLEAF=0.500,0.00;MQRankSum=0.000;RAW_MQ=158760.00;ReadPosRankSum=2.035;ANN=T|synonymous_variant|LOW|hypothetical_protein%2C_conserved|TcYC6_0000410|transcript|TcYC6_0000410-RA|protein_coding|1/1|c.1851G>A|p.Gly617Gly|1851/2862|1851/2862|617/953||,T|upstream_gene_variant|MODIFIER|hypothetical_protein|TcYC6_0000400|transcript|TcYC6_0000400-RA|protein_coding||c.-2921G>A|||||2921|,T|downstream_gene_variant|MODIFIER|exportin-T%2C_putative|TcYC6_0000880|transcript|TcYC6_0000880-RA|protein_coding||c.*3102G>A|||||3102|	GT:AD:DP:GQ:PL:SB
TcYC6_Chr29	188383	.	A	G	811.77	.	BaseQRankSum=-0.178;ClippingRankSum=0.000;DP=58;ExcessHet=3.0103;MLEAC=1,0;MLEAF=0.500,0.00;MQRankSum=0.000;RAW_MQ=102312.00;ReadPosRankSum=-1.119;ANN=G|synonymous_variant|LOW|hypothetical_protein%2C_conserved|TcYC6_0000410|transcript|TcYC6_0000410-RA|protein_coding|1/1|c.1405T>C|p.Leu469Leu|1405/2862|1405/2862|469/953||,G|upstream_gene_variant|MODIFIER|hypothetical_protein|TcYC6_0000400|transcript|TcYC6_0000400-RA|protein_coding||c.-3367T>C|||||3367|,G|downstream_gene_variant|MODIFIER|exportin-T%2C_putative|TcYC6_0000880|transcript|TcYC6_0000880-RA|protein_coding||c.*2656T>C|||||2656|	GT:AD:DP:GQ:PL:SB
TcYC6_Chr29	188429	.	C	T	987.77	.	BaseQRankSum=2.873;ClippingRankSum=0.000;DP=59;ExcessHet=3.0103;MLEAC=1,0;MLEAF=0.500,0.00;MQRankSum=0.000;RAW_MQ=104076.00;ReadPosRankSum=0.827;ANN=T|synonymous_variant|LOW|hypothetical_protein%2C_conserved|TcYC6_0000410|transcript|TcYC6_0000410-RA|protein_coding|1/1|c.1359G>A|p.Glu453Glu|1359/2862|1359/2862|453/953||,T|upstream_gene_variant|MODIFIER|hypothetical_protein|TcYC6_0000400|transcript|TcYC6_0000400-RA|protein_coding||c.-3413G>A|||||3413|,T|downstream_gene_variant|MODIFIER|exportin-T%2C_putative|TcYC6_0000880|transcript|TcYC6_0000880-RA|protein_coding||c.*2610G>A|||||2610|	GT:AD:DP:GQ:PL:SB
TcYC6_Chr29	189486	.	ACCGCCG	A	1196.73	.	BaseQRankSum=2.089;ClippingRankSum=0.000;DP=79;ExcessHet=3.0103;MLEAC=1,0;MLEAF=0.500,0.00;MQRankSum=-2.850;RAW_MQ=138208.00;ReadPosRankSum=-0.650;ANN=A|disruptive_inframe_deletion|MODERATE|hypothetical_protein%2C_conserved|TcYC6_0000410|transcript|TcYC6_0000410-RA|protein_coding|1/1|c.296_301delCGGCGG|p.Ala99_Ala100del|301/2862|296/2862|99/953||,A|upstream_gene_variant|MODIFIER|hypothetical_protein|TcYC6_0000400|transcript|TcYC6_0000400-RA|protein_coding||c.-4476_-4471delCGGCGG|||||4471|,A|downstream_gene_variant|MODIFIER|exportin-T%2C_putative|TcYC6_0000880|transcript|TcYC6_0000880-RA|protein_coding||c.*1547_*1552delCGGCGG|||||1552|	GT:AD:DP:GQ:PL:SB
TcYC6_Chr29	189821	.	AC	A	732.73	.	BaseQRankSum=-0.831;ClippingRankSum=0.000;DP=58;ExcessHet=3.0103;MLEAC=1,0;MLEAF=0.500,0.00;MQRankSum=3.331;RAW_MQ=99929.00;ReadPosRankSum=0.679;ANN=A|upstream_gene_variant|MODIFIER|hypothetical_protein|TcYC6_0000400|transcript|TcYC6_0000400-RA|protein_coding||c.-4806delG|||||4806|,A|upstream_gene_variant|MODIFIER|hypothetical_protein%2C_conserved|TcYC6_0000410|transcript|TcYC6_0000410-RA|protein_coding||c.-35delG|||||35|,A|downstream_gene_variant|MODIFIER|exportin-T%2C_putative|TcYC6_0000880|transcript|TcYC6_0000880-RA|protein_coding||c.*1217delG|||||1217|,A|intergenic_region|MODIFIER|hypothetical_protein%2C_conserved-exportin-T%2C_putative|TcYC6_0000410-TcYC6_0000880|intergenic_region|TcYC6_0000410-TcYC6_0000880|||n.189822delC||||||	GT:AD:DP:GQ:PL:SB
TcYC6_Chr29	189858	.	G	C	596.77	.	BaseQRankSum=-1.000;ClippingRankSum=0.000;DP=52;ExcessHet=3.0103;MLEAC=1,0;MLEAF=0.500,0.00;MQRankSum=-4.500;RAW_MQ=85476.00;ReadPosRankSum=0.644;ANN=C|upstream_gene_variant|MODIFIER|hypothetical_protein|TcYC6_0000400|transcript|TcYC6_0000400-RA|protein_coding||c.-4842C>G|||||4842|,C|upstream_gene_variant|MODIFIER|hypothetical_protein%2C_conserved|TcYC6_0000410|transcript|TcYC6_0000410-RA|protein_coding||c.-71C>G|||||71|,C|downstream_gene_variant|MODIFIER|exportin-T%2C_putative|TcYC6_0000880|transcript|TcYC6_0000880-RA|protein_coding||c.*1181C>G|||||1181|,C|intergenic_region|MODIFIER|hypothetical_protein%2C_conserved-exportin-T%2C_putative|TcYC6_0000410-TcYC6_0000880|intergenic_region|TcYC6_0000410-TcYC6_0000880|||n.189858G>C||||||	GT:AD:DP:GQ:PGT:PID:PL:SB
TcYC6_Chr29	189860	.	C	CAG	587.73	.	BaseQRankSum=-1.306;ClippingRankSum=0.000;DP=51;ExcessHet=3.0103;MLEAC=1,0;MLEAF=0.500,0.00;MQRankSum=-4.500;RAW_MQ=83712.00;ReadPosRankSum=0.702;ANN=CAG|upstream_gene_variant|MODIFIER|hypothetical_protein|TcYC6_0000400|transcript|TcYC6_0000400-RA|protein_coding||c.-4845_-4844insCT|||||4845|,CAG|upstream_gene_variant|MODIFIER|hypothetical_protein%2C_conserved|TcYC6_0000410|transcript|TcYC6_0000410-RA|protein_coding||c.-74_-73insCT|||||74|,CAG|downstream_gene_variant|MODIFIER|exportin-T%2C_putative|TcYC6_0000880|transcript|TcYC6_0000880-RA|protein_coding||c.*1178_*1179insCT|||||1178|,CAG|intergenic_region|MODIFIER|hypothetical_protein%2C_conserved-exportin-T%2C_putative|TcYC6_0000410-TcYC6_0000880|intergenic_region|TcYC6_0000410-TcYC6_0000880|||n.189860_189861insAG||||||	GT:AD:DP:GQ:PGT:PID:PL:SB
TcYC6_Chr29	189864	.	C	G	668.73	.	BaseQRankSum=-0.721;ClippingRankSum=0.000;DP=48;ExcessHet=3.0103;MLEAC=1,0,0;MLEAF=0.500,0.00,0.00;MQRankSum=-4.285;RAW_MQ=78256.00;ReadPosRankSum=0.205;ANN=G|upstream_gene_variant|MODIFIER|hypothetical_protein|TcYC6_0000400|transcript|TcYC6_0000400-RA|protein_coding||c.-4848G>C|||||4848|,G|upstream_gene_variant|MODIFIER|hypothetical_protein%2C_conserved|TcYC6_0000410|transcript|TcYC6_0000410-RA|protein_coding||c.-77G>C|||||77|,G|downstream_gene_variant|MODIFIER|exportin-T%2C_putative|TcYC6_0000880|transcript|TcYC6_0000880-RA|protein_coding||c.*1175G>C|||||1175|,G|intergenic_region|MODIFIER|hypothetical_protein%2C_conserved-exportin-T%2C_putative|TcYC6_0000410-TcYC6_0000880|intergenic_region|TcYC6_0000410-TcYC6_0000880|||n.189864C>G||||||	GT:AD:DP:GQ:PL:SB
TcYC6_Chr29	189934	.	A	G	767.77	.	BaseQRankSum=1.998;ClippingRankSum=0.000;DP=44;ExcessHet=3.0103;MLEAC=1,0;MLEAF=0.500,0.00;MQRankSum=-5.064;RAW_MQ=70919.00;ReadPosRankSum=1.592;ANN=G|upstream_gene_variant|MODIFIER|hypothetical_protein|TcYC6_0000400|transcript|TcYC6_0000400-RA|protein_coding||c.-4918T>C|||||4918|,G|upstream_gene_variant|MODIFIER|hypothetical_protein%2C_conserved|TcYC6_0000410|transcript|TcYC6_0000410-RA|protein_coding||c.-147T>C|||||147|,G|downstream_gene_variant|MODIFIER|exportin-T%2C_putative|TcYC6_0000880|transcript|TcYC6_0000880-RA|protein_coding||c.*1105T>C|||||1105|,G|intergenic_region|MODIFIER|hypothetical_protein%2C_conserved-exportin-T%2C_putative|TcYC6_0000410-TcYC6_0000880|intergenic_region|TcYC6_0000410-TcYC6_0000880|||n.189934A>G||||||	GT:AD:DP:GQ:PGT:PID:PL:SB
TcYC6_Chr29	189943	.	GCTCAA	G	761.73	.	BaseQRankSum=0.928;ClippingRankSum=0.000;DP=44;ExcessHet=3.0103;MLEAC=1,0;MLEAF=0.500,0.00;MQRankSum=-4.837;RAW_MQ=70919.00;ReadPosRankSum=1.117;ANN=G|upstream_gene_variant|MODIFIER|hypothetical_protein|TcYC6_0000400|transcript|TcYC6_0000400-RA|protein_coding||c.-4932_-4928delTTGAG|||||4928|,G|upstream_gene_variant|MODIFIER|hypothetical_protein%2C_conserved|TcYC6_0000410|transcript|TcYC6_0000410-RA|protein_coding||c.-161_-157delTTGAG|||||157|,G|downstream_gene_variant|MODIFIER|exportin-T%2C_putative|TcYC6_0000880|transcript|TcYC6_0000880-RA|protein_coding||c.*1091_*1095delTTGAG|||||1095|,G|intergenic_region|MODIFIER|hypothetical_protein%2C_conserved-exportin-T%2C_putative|TcYC6_0000410-TcYC6_0000880|intergenic_region|TcYC6_0000410-TcYC6_0000880|||n.189944_189948delCTCAA||||||	GT:AD:DP:GQ:PGT:PID:PL:SB
TcYC6_Chr29	189984	.	G	A	856.77	.	BaseQRankSum=-0.263;ClippingRankSum=0.000;DP=52;ExcessHet=3.0103;MLEAC=1,0;MLEAF=0.500,0.00;MQRankSum=-3.661;RAW_MQ=85687.00;ReadPosRankSum=0.101;ANN=A|upstream_gene_variant|MODIFIER|hypothetical_protein|TcYC6_0000400|transcript|TcYC6_0000400-RA|protein_coding||c.-4968C>T|||||4968|,A|upstream_gene_variant|MODIFIER|hypothetical_protein%2C_conserved|TcYC6_0000410|transcript|TcYC6_0000410-RA|protein_coding||c.-197C>T|||||197|,A|downstream_gene_variant|MODIFIER|exportin-T%2C_putative|TcYC6_0000880|transcript|TcYC6_0000880-RA|protein_coding||c.*1055C>T|||||1055|,A|intergenic_region|MODIFIER|hypothetical_protein%2C_conserved-exportin-T%2C_putative|TcYC6_0000410-TcYC6_0000880|intergenic_region|TcYC6_0000410-TcYC6_0000880|||n.189984G>A||||||	GT:AD:DP:GQ:PL:SB
TcYC6_Chr29	190064	.	A	G	668.77	.	BaseQRankSum=-0.794;ClippingRankSum=0.000;DP=60;ExcessHet=3.0103;MLEAC=1,0;MLEAF=0.500,0.00;MQRankSum=-3.119;RAW_MQ=103785.00;ReadPosRankSum=1.377;ANN=G|upstream_gene_variant|MODIFIER|hypothetical_protein%2C_conserved|TcYC6_0000410|transcript|TcYC6_0000410-RA|protein_coding||c.-277T>C|||||277|,G|downstream_gene_variant|MODIFIER|exportin-T%2C_putative|TcYC6_0000880|transcript|TcYC6_0000880-RA|protein_coding||c.*975T>C|||||975|,G|intergenic_region|MODIFIER|hypothetical_protein%2C_conserved-exportin-T%2C_putative|TcYC6_0000410-TcYC6_0000880|intergenic_region|TcYC6_0000410-TcYC6_0000880|||n.190064A>G||||||	GT:AD:DP:GQ:PL:SB
TcYC6_Chr29	190310	.	TTG	T	938.73	.	BaseQRankSum=-0.398;ClippingRankSum=0.000;DP=65;ExcessHet=3.0103;MLEAC=1,0;MLEAF=0.500,0.00;MQRankSum=0.312;RAW_MQ=110925.00;ReadPosRankSum=-0.139;ANN=T|upstream_gene_variant|MODIFIER|hypothetical_protein%2C_conserved|TcYC6_0000410|transcript|TcYC6_0000410-RA|protein_coding||c.-525_-524delCA|||||524|,T|downstream_gene_variant|MODIFIER|exportin-T%2C_putative|TcYC6_0000880|transcript|TcYC6_0000880-RA|protein_coding||c.*727_*728delCA|||||728|,T|intergenic_region|MODIFIER|hypothetical_protein%2C_conserved-exportin-T%2C_putative|TcYC6_0000410-TcYC6_0000880|intergenic_region|TcYC6_0000410-TcYC6_0000880|||n.190311_190312delTG||||||	GT:AD:DP:GQ:PL:SB
TcYC6_Chr29	190334	.	CT	C	443.73	.	BaseQRankSum=-0.646;ClippingRankSum=0.000;DP=50;ExcessHet=3.0103;MLEAC=1,0;MLEAF=0.500,0.00;MQRankSum=-0.114;RAW_MQ=85817.00;ReadPosRankSum=0.317;ANN=C|upstream_gene_variant|MODIFIER|hypothetical_protein%2C_conserved|TcYC6_0000410|transcript|TcYC6_0000410-RA|protein_coding||c.-548delA|||||548|,C|downstream_gene_variant|MODIFIER|exportin-T%2C_putative|TcYC6_0000880|transcript|TcYC6_0000880-RA|protein_coding||c.*704delA|||||704|,C|intergenic_region|MODIFIER|hypothetical_protein%2C_conserved-exportin-T%2C_putative|TcYC6_0000410-TcYC6_0000880|intergenic_region|TcYC6_0000410-TcYC6_0000880|||n.190335delT||||||	GT:AD:DP:GQ:PL:SB
TcYC6_Chr29	190394	.	T	TA	366.73	.	BaseQRankSum=-2.336;ClippingRankSum=0.000;DP=32;ExcessHet=3.0103;MLEAC=1,0;MLEAF=0.500,0.00;MQRankSum=-3.301;RAW_MQ=50705.00;ReadPosRankSum=-1.416;ANN=TA|upstream_gene_variant|MODIFIER|hypothetical_protein%2C_conserved|TcYC6_0000410|transcript|TcYC6_0000410-RA|protein_coding||c.-608_-607insT|||||608|,TA|downstream_gene_variant|MODIFIER|exportin-T%2C_putative|TcYC6_0000880|transcript|TcYC6_0000880-RA|protein_coding||c.*644_*645insT|||||644|,TA|intergenic_region|MODIFIER|hypothetical_protein%2C_conserved-exportin-T%2C_putative|TcYC6_0000410-TcYC6_0000880|intergenic_region|TcYC6_0000410-TcYC6_0000880|||n.190394_190395insA||||||	GT:AD:DP:GQ:PL:SB
TcYC6_Chr29	190395	.	T	TTTC	446.73	.	BaseQRankSum=1.319;ClippingRankSum=0.000;DP=31;ExcessHet=3.0103;MLEAC=1,0,0;MLEAF=0.500,0.00,0.00;MQRankSum=-3.419;RAW_MQ=48941.00;ReadPosRankSum=-1.384;ANN=TTTC|upstream_gene_variant|MODIFIER|hypothetical_protein%2C_conserved|TcYC6_0000410|transcript|TcYC6_0000410-RA|protein_coding||c.-609_-608insGAA|||||609|,TTTC|downstream_gene_variant|MODIFIER|exportin-T%2C_putative|TcYC6_0000880|transcript|TcYC6_0000880-RA|protein_coding||c.*643_*644insGAA|||||643|,TTTC|intergenic_region|MODIFIER|hypothetical_protein%2C_conserved-exportin-T%2C_putative|TcYC6_0000410-TcYC6_0000880|intergenic_region|TcYC6_0000410-TcYC6_0000880|||n.190395_190396insTTC||||||	GT:AD:DP:GQ:PL:SB
TcYC6_Chr29	190398	.	A	C	574.73	.	BaseQRankSum=-0.600;ClippingRankSum=0.000;DP=30;ExcessHet=3.0103;MLEAC=1,0,0;MLEAF=0.500,0.00,0.00;MQRankSum=-3.432;RAW_MQ=47177.00;ReadPosRankSum=-1.527;ANN=C|upstream_gene_variant|MODIFIER|hypothetical_protein%2C_conserved|TcYC6_0000410|transcript|TcYC6_0000410-RA|protein_coding||c.-611T>G|||||611|,C|downstream_gene_variant|MODIFIER|exportin-T%2C_putative|TcYC6_0000880|transcript|TcYC6_0000880-RA|protein_coding||c.*641T>G|||||641|,C|intergenic_region|MODIFIER|hypothetical_protein%2C_conserved-exportin-T%2C_putative|TcYC6_0000410-TcYC6_0000880|intergenic_region|TcYC6_0000410-TcYC6_0000880|||n.190398A>C||||||	GT:AD:DP:GQ:PL:SB
TcYC6_Chr29	190399	.	TTC	T	460.73	.	BaseQRankSum=0.909;ClippingRankSum=0.000;DP=30;ExcessHet=3.0103;MLEAC=1,0;MLEAF=0.500,0.00;MQRankSum=3.668;RAW_MQ=47177.00;ReadPosRankSum=1.920;ANN=T|upstream_gene_variant|MODIFIER|hypothetical_protein%2C_conserved|TcYC6_0000410|transcript|TcYC6_0000410-RA|protein_coding||c.-614_-613delGA|||||613|,T|downstream_gene_variant|MODIFIER|exportin-T%2C_putative|TcYC6_0000880|transcript|TcYC6_0000880-RA|protein_coding||c.*638_*639delGA|||||639|,T|intergenic_region|MODIFIER|hypothetical_protein%2C_conserved-exportin-T%2C_putative|TcYC6_0000410-TcYC6_0000880|intergenic_region|TcYC6_0000410-TcYC6_0000880|||n.190400_190401delTC||||||	GT:AD:DP:GQ:PL:SB
TcYC6_Chr29	190422	.	C	G	553.77	.	BaseQRankSum=-0.820;ClippingRankSum=0.000;DP=31;ExcessHet=3.0103;MLEAC=1,0;MLEAF=0.500,0.00;MQRankSum=-3.414;RAW_MQ=49105.00;ReadPosRankSum=0.911;ANN=G|upstream_gene_variant|MODIFIER|hypothetical_protein%2C_conserved|TcYC6_0000410|transcript|TcYC6_0000410-RA|protein_coding||c.-635G>C|||||635|,G|downstream_gene_variant|MODIFIER|exportin-T%2C_putative|TcYC6_0000880|transcript|TcYC6_0000880-RA|protein_coding||c.*617G>C|||||617|,G|intergenic_region|MODIFIER|hypothetical_protein%2C_conserved-exportin-T%2C_putative|TcYC6_0000410-TcYC6_0000880|intergenic_region|TcYC6_0000410-TcYC6_0000880|||n.190422C>G||||||	GT:AD:DP:GQ:PGT:PID:PL:SB
TcYC6_Chr29	190428	.	C	T	550.77	.	BaseQRankSum=0.351;ClippingRankSum=0.000;DP=31;ExcessHet=3.0103;MLEAC=1,0;MLEAF=0.500,0.00;MQRankSum=-3.414;RAW_MQ=49105.00;ReadPosRankSum=0.990;ANN=T|upstream_gene_variant|MODIFIER|hypothetical_protein%2C_conserved|TcYC6_0000410|transcript|TcYC6_0000410-RA|protein_coding||c.-641G>A|||||641|,T|downstream_gene_variant|MODIFIER|exportin-T%2C_putative|TcYC6_0000880|transcript|TcYC6_0000880-RA|protein_coding||c.*611G>A|||||611|,T|intergenic_region|MODIFIER|hypothetical_protein%2C_conserved-exportin-T%2C_putative|TcYC6_0000410-TcYC6_0000880|intergenic_region|TcYC6_0000410-TcYC6_0000880|||n.190428C>T||||||	GT:AD:DP:GQ:PGT:PID:PL:SB
TcYC6_Chr29	190603	.	T	TC	319.73	.	BaseQRankSum=0.039;ClippingRankSum=0.000;DP=24;ExcessHet=3.0103;MLEAC=1,0;MLEAF=0.500,0.00;MQRankSum=-1.971;RAW_MQ=39046.00;ReadPosRankSum=1.391;ANN=TC|upstream_gene_variant|MODIFIER|hypothetical_protein%2C_conserved|TcYC6_0000410|transcript|TcYC6_0000410-RA|protein_coding||c.-817_-816insG|||||817|,TC|downstream_gene_variant|MODIFIER|exportin-T%2C_putative|TcYC6_0000880|transcript|TcYC6_0000880-RA|protein_coding||c.*435_*436insG|||||435|,TC|downstream_gene_variant|MODIFIER|phosphatidylinositol_kinase_related_protein%2C_putative|TcYC6_0000420|transcript|TcYC6_0000420-RA|protein_coding||c.*4870_*4871insG|||||4870|,TC|intergenic_region|MODIFIER|hypothetical_protein%2C_conserved-exportin-T%2C_putative|TcYC6_0000410-TcYC6_0000880|intergenic_region|TcYC6_0000410-TcYC6_0000880|||n.190603_190604insC||||||	GT:AD:DP:GQ:PL:SB
TcYC6_Chr29	190627	.	AT	TT	243.73	.	BaseQRankSum=2.120;ClippingRankSum=0.000;DP=21;ExcessHet=3.0103;MLEAC=1,0,0;MLEAF=0.500,0.00,0.00;MQRankSum=-0.395;RAW_MQ=33754.00;ReadPosRankSum=1.118;ANN=TT|upstream_gene_variant|MODIFIER|hypothetical_protein%2C_conserved|TcYC6_0000410|transcript|TcYC6_0000410-RA|protein_coding||c.-840T>A|||||840|,TT|downstream_gene_variant|MODIFIER|exportin-T%2C_putative|TcYC6_0000880|transcript|TcYC6_0000880-RA|protein_coding||c.*412T>A|||||412|,TT|downstream_gene_variant|MODIFIER|phosphatidylinositol_kinase_related_protein%2C_putative|TcYC6_0000420|transcript|TcYC6_0000420-RA|protein_coding||c.*4847T>A|||||4847|,TT|intergenic_region|MODIFIER|hypothetical_protein%2C_conserved-exportin-T%2C_putative|TcYC6_0000410-TcYC6_0000880|intergenic_region|TcYC6_0000410-TcYC6_0000880|||n.190627A>T||||||	GT:AD:DP:GQ:PL:SB
TcYC6_Chr29	190645	.	TCTC	T	206.73	.	BaseQRankSum=0.664;ClippingRankSum=0.000;DP=21;ExcessHet=3.0103;MLEAC=1,0;MLEAF=0.500,0.00;MQRankSum=0.851;RAW_MQ=34082.00;ReadPosRankSum=0.540;ANN=T|upstream_gene_variant|MODIFIER|hypothetical_protein%2C_conserved|TcYC6_0000410|transcript|TcYC6_0000410-RA|protein_coding||c.-861_-859delGAG|||||859|,T|downstream_gene_variant|MODIFIER|exportin-T%2C_putative|TcYC6_0000880|transcript|TcYC6_0000880-RA|protein_coding||c.*391_*393delGAG|||||393|,T|downstream_gene_variant|MODIFIER|phosphatidylinositol_kinase_related_protein%2C_putative|TcYC6_0000420|transcript|TcYC6_0000420-RA|protein_coding||c.*4826_*4828delGAG|||||4828|,T|intergenic_region|MODIFIER|hypothetical_protein%2C_conserved-exportin-T%2C_putative|TcYC6_0000410-TcYC6_0000880|intergenic_region|TcYC6_0000410-TcYC6_0000880|||n.190646_190648delCTC||||||	GT:AD:DP:GQ:PL:SB
TcYC6_Chr29	190722	.	GA	G	0.25	.	BaseQRankSum=0.404;ClippingRankSum=0.000;DP=21;ExcessHet=3.0103;MLEAC=0,1,0;MLEAF=0.00,0.500,0.00;MQRankSum=-1.979;RAW_MQ=36716.00;ReadPosRankSum=1.363;ANN=G|upstream_gene_variant|MODIFIER|hypothetical_protein%2C_conserved|TcYC6_0000410|transcript|TcYC6_0000410-RA|protein_coding||c.-936delT|||||936|,G|downstream_gene_variant|MODIFIER|exportin-T%2C_putative|TcYC6_0000880|transcript|TcYC6_0000880-RA|protein_coding||c.*316delT|||||316|,G|downstream_gene_variant|MODIFIER|phosphatidylinositol_kinase_related_protein%2C_putative|TcYC6_0000420|transcript|TcYC6_0000420-RA|protein_coding||c.*4751delT|||||4751|,G|intergenic_region|MODIFIER|hypothetical_protein%2C_conserved-exportin-T%2C_putative|TcYC6_0000410-TcYC6_0000880|intergenic_region|TcYC6_0000410-TcYC6_0000880|||n.190723delA||||||	GT:AD:DP:GQ:PL:SB
TcYC6_Chr29	190836	.	A	AAC	546.73	.	BaseQRankSum=1.026;ClippingRankSum=0.000;DP=29;ExcessHet=3.0103;MLEAC=1,0;MLEAF=0.500,0.00;MQRankSum=-2.300;RAW_MQ=50336.00;ReadPosRankSum=-0.022;ANN=AAC|upstream_gene_variant|MODIFIER|hypothetical_protein%2C_conserved|TcYC6_0000410|transcript|TcYC6_0000410-RA|protein_coding||c.-1050_-1049insGT|||||1050|,AAC|downstream_gene_variant|MODIFIER|exportin-T%2C_putative|TcYC6_0000880|transcript|TcYC6_0000880-RA|protein_coding||c.*202_*203insGT|||||202|,AAC|downstream_gene_variant|MODIFIER|phosphatidylinositol_kinase_related_protein%2C_putative|TcYC6_0000420|transcript|TcYC6_0000420-RA|protein_coding||c.*4637_*4638insGT|||||4637|,AAC|intergenic_region|MODIFIER|hypothetical_protein%2C_conserved-exportin-T%2C_putative|TcYC6_0000410-TcYC6_0000880|intergenic_region|TcYC6_0000410-TcYC6_0000880|||n.190836_190837insAC||||||	GT:AD:DP:GQ:PL:SB
TcYC6_Chr29	190887	.	GAAAA	G	531.73	.	BaseQRankSum=-1.197;ClippingRankSum=0.000;DP=39;ExcessHet=3.0103;MLEAC=1,0,0;MLEAF=0.500,0.00,0.00;MQRankSum=-2.498;RAW_MQ=66085.00;ReadPosRankSum=0.773;ANN=G|upstream_gene_variant|MODIFIER|hypothetical_protein%2C_conserved|TcYC6_0000410|transcript|TcYC6_0000410-RA|protein_coding||c.-1104_-1101delTTTT|||||1101|,G|downstream_gene_variant|MODIFIER|exportin-T%2C_putative|TcYC6_0000880|transcript|TcYC6_0000880-RA|protein_coding||c.*148_*151delTTTT|||||151|,G|downstream_gene_variant|MODIFIER|phosphatidylinositol_kinase_related_protein%2C_putative|TcYC6_0000420|transcript|TcYC6_0000420-RA|protein_coding||c.*4583_*4586delTTTT|||||4586|,G|intergenic_region|MODIFIER|hypothetical_protein%2C_conserved-exportin-T%2C_putative|TcYC6_0000410-TcYC6_0000880|intergenic_region|TcYC6_0000410-TcYC6_0000880|||n.190888_190891delAAAA||||||	GT:AD:DP:GQ:PL:SB
TcYC6_Chr29	190927	.	G	GCA	440.73	.	BaseQRankSum=0.386;ClippingRankSum=0.000;DP=32;ExcessHet=3.0103;MLEAC=1,0;MLEAF=0.500,0.00;MQRankSum=-3.521;RAW_MQ=53901.00;ReadPosRankSum=-0.966;ANN=GCA|upstream_gene_variant|MODIFIER|hypothetical_protein%2C_conserved|TcYC6_0000410|transcript|TcYC6_0000410-RA|protein_coding||c.-1141_-1140insTG|||||1141|,GCA|downstream_gene_variant|MODIFIER|exportin-T%2C_putative|TcYC6_0000880|transcript|TcYC6_0000880-RA|protein_coding||c.*111_*112insTG|||||111|,GCA|downstream_gene_variant|MODIFIER|phosphatidylinositol_kinase_related_protein%2C_putative|TcYC6_0000420|transcript|TcYC6_0000420-RA|protein_coding||c.*4546_*4547insTG|||||4546|,GCA|intergenic_region|MODIFIER|hypothetical_protein%2C_conserved-exportin-T%2C_putative|TcYC6_0000410-TcYC6_0000880|intergenic_region|TcYC6_0000410-TcYC6_0000880|||n.190927_190928insCA||||||	GT:AD:DP:GQ:PGT:PID:PL:SB
TcYC6_Chr29	190951	.	G	A	515.77	.	BaseQRankSum=-0.667;ClippingRankSum=0.000;DP=34;ExcessHet=3.0103;MLEAC=1,0;MLEAF=0.500,0.00;MQRankSum=-3.068;RAW_MQ=57757.00;ReadPosRankSum=-1.295;ANN=A|upstream_gene_variant|MODIFIER|hypothetical_protein%2C_conserved|TcYC6_0000410|transcript|TcYC6_0000410-RA|protein_coding||c.-1164C>T|||||1164|,A|downstream_gene_variant|MODIFIER|exportin-T%2C_putative|TcYC6_0000880|transcript|TcYC6_0000880-RA|protein_coding||c.*88C>T|||||88|,A|downstream_gene_variant|MODIFIER|phosphatidylinositol_kinase_related_protein%2C_putative|TcYC6_0000420|transcript|TcYC6_0000420-RA|protein_coding||c.*4523C>T|||||4523|,A|intergenic_region|MODIFIER|hypothetical_protein%2C_conserved-exportin-T%2C_putative|TcYC6_0000410-TcYC6_0000880|intergenic_region|TcYC6_0000410-TcYC6_0000880|||n.190951G>A||||||	GT:AD:DP:GQ:PGT:PID:PL:SB
TcYC6_Chr29	191439	.	A	G	1138.77	.	BaseQRankSum=0.568;ClippingRankSum=0.000;DP=75;ExcessHet=3.0103;MLEAC=1,0;MLEAF=0.500,0.00;MQRankSum=0.937;RAW_MQ=132136.00;ReadPosRankSum=-0.278;ANN=G|missense_variant|MODERATE|exportin-T%2C_putative|TcYC6_0000880|transcript|TcYC6_0000880-RA|protein_coding|1/1|c.3047T>C|p.Met1016Thr|3047/3447|3047/3447|1016/1148||,G|upstream_gene_variant|MODIFIER|hypothetical_protein%2C_conserved|TcYC6_0000410|transcript|TcYC6_0000410-RA|protein_coding||c.-1652T>C|||||1652|,G|downstream_gene_variant|MODIFIER|phosphatidylinositol_kinase_related_protein%2C_putative|TcYC6_0000420|transcript|TcYC6_0000420-RA|protein_coding||c.*4035T>C|||||4035|	GT:AD:DP:GQ:PL:SB
TcYC6_Chr29	191467	.	T	G	1123.77	.	BaseQRankSum=0.296;ClippingRankSum=0.000;DP=80;ExcessHet=3.0103;MLEAC=1,0;MLEAF=0.500,0.00;MQRankSum=0.930;RAW_MQ=140956.00;ReadPosRankSum=-0.701;ANN=G|missense_variant|MODERATE|exportin-T%2C_putative|TcYC6_0000880|transcript|TcYC6_0000880-RA|protein_coding|1/1|c.3019A>C|p.Thr1007Pro|3019/3447|3019/3447|1007/1148||,G|upstream_gene_variant|MODIFIER|hypothetical_protein%2C_conserved|TcYC6_0000410|transcript|TcYC6_0000410-RA|protein_coding||c.-1680A>C|||||1680|,G|downstream_gene_variant|MODIFIER|phosphatidylinositol_kinase_related_protein%2C_putative|TcYC6_0000420|transcript|TcYC6_0000420-RA|protein_coding||c.*4007A>C|||||4007|	GT:AD:DP:GQ:PL:SB
TcYC6_Chr29	191711	.	C	T	1390.77	.	BaseQRankSum=-2.241;ClippingRankSum=0.000;DP=85;ExcessHet=3.0103;MLEAC=1,0;MLEAF=0.500,0.00;MQRankSum=-1.389;RAW_MQ=149612.00;ReadPosRankSum=-0.495;ANN=T|synonymous_variant|LOW|exportin-T%2C_putative|TcYC6_0000880|transcript|TcYC6_0000880-RA|protein_coding|1/1|c.2775G>A|p.Lys925Lys|2775/3447|2775/3447|925/1148||,T|upstream_gene_variant|MODIFIER|hypothetical_protein%2C_conserved|TcYC6_0000410|transcript|TcYC6_0000410-RA|protein_coding||c.-1924G>A|||||1924|,T|downstream_gene_variant|MODIFIER|phosphatidylinositol_kinase_related_protein%2C_putative|TcYC6_0000420|transcript|TcYC6_0000420-RA|protein_coding||c.*3763G>A|||||3763|	GT:AD:DP:GQ:PL:SB
TcYC6_Chr29	191779	.	C	T	1398.77	.	BaseQRankSum=-2.451;ClippingRankSum=0.000;DP=83;ExcessHet=3.0103;MLEAC=1,0;MLEAF=0.500,0.00;MQRankSum=-1.637;RAW_MQ=145920.00;ReadPosRankSum=-0.677;ANN=T|missense_variant|MODERATE|exportin-T%2C_putative|TcYC6_0000880|transcript|TcYC6_0000880-RA|protein_coding|1/1|c.2707G>A|p.Ala903Thr|2707/3447|2707/3447|903/1148||,T|upstream_gene_variant|MODIFIER|hypothetical_protein%2C_conserved|TcYC6_0000410|transcript|TcYC6_0000410-RA|protein_coding||c.-1992G>A|||||1992|,T|downstream_gene_variant|MODIFIER|phosphatidylinositol_kinase_related_protein%2C_putative|TcYC6_0000420|transcript|TcYC6_0000420-RA|protein_coding||c.*3695G>A|||||3695|	GT:AD:DP:GQ:PL:SB
TcYC6_Chr29	191798	.	T	G	1495.77	.	BaseQRankSum=-2.360;ClippingRankSum=0.000;DP=83;ExcessHet=3.0103;MLEAC=1,0;MLEAF=0.500,0.00;MQRankSum=-1.637;RAW_MQ=145920.00;ReadPosRankSum=-0.728;ANN=G|synonymous_variant|LOW|exportin-T%2C_putative|TcYC6_0000880|transcript|TcYC6_0000880-RA|protein_coding|1/1|c.2688A>C|p.Pro896Pro|2688/3447|2688/3447|896/1148||,G|upstream_gene_variant|MODIFIER|hypothetical_protein%2C_conserved|TcYC6_0000410|transcript|TcYC6_0000410-RA|protein_coding||c.-2011A>C|||||2011|,G|downstream_gene_variant|MODIFIER|phosphatidylinositol_kinase_related_protein%2C_putative|TcYC6_0000420|transcript|TcYC6_0000420-RA|protein_coding||c.*3676A>C|||||3676|	GT:AD:DP:GQ:PL:SB
TcYC6_Chr29	191945	.	G	A	1242.77	.	BaseQRankSum=-0.693;ClippingRankSum=0.000;DP=84;ExcessHet=3.0103;MLEAC=1,0;MLEAF=0.500,0.00;MQRankSum=0.000;RAW_MQ=148176.00;ReadPosRankSum=-1.111;ANN=A|synonymous_variant|LOW|exportin-T%2C_putative|TcYC6_0000880|transcript|TcYC6_0000880-RA|protein_coding|1/1|c.2541C>T|p.Cys847Cys|2541/3447|2541/3447|847/1148||,A|upstream_gene_variant|MODIFIER|hypothetical_protein%2C_conserved|TcYC6_0000410|transcript|TcYC6_0000410-RA|protein_coding||c.-2158C>T|||||2158|,A|downstream_gene_variant|MODIFIER|phosphatidylinositol_kinase_related_protein%2C_putative|TcYC6_0000420|transcript|TcYC6_0000420-RA|protein_coding||c.*3529C>T|||||3529|	GT:AD:DP:GQ:PL:SB
TcYC6_Chr29	192080	.	T	C	1277.77	.	BaseQRankSum=-1.342;ClippingRankSum=0.000;DP=84;ExcessHet=3.0103;MLEAC=1,0;MLEAF=0.500,0.00;MQRankSum=0.000;RAW_MQ=148176.00;ReadPosRankSum=-1.462;ANN=C|synonymous_variant|LOW|exportin-T%2C_putative|TcYC6_0000880|transcript|TcYC6_0000880-RA|protein_coding|1/1|c.2406A>G|p.Val802Val|2406/3447|2406/3447|802/1148||,C|upstream_gene_variant|MODIFIER|hypothetical_protein%2C_conserved|TcYC6_0000410|transcript|TcYC6_0000410-RA|protein_coding||c.-2293A>G|||||2293|,C|downstream_gene_variant|MODIFIER|phosphatidylinositol_kinase_related_protein%2C_putative|TcYC6_0000420|transcript|TcYC6_0000420-RA|protein_coding||c.*3394A>G|||||3394|	GT:AD:DP:GQ:PL:SB
TcYC6_Chr29	192145	.	C	T	1095.77	.	BaseQRankSum=0.437;ClippingRankSum=0.000;DP=75;ExcessHet=3.0103;MLEAC=1,0;MLEAF=0.500,0.00;MQRankSum=0.000;RAW_MQ=132300.00;ReadPosRankSum=-0.518;ANN=T|missense_variant|MODERATE|exportin-T%2C_putative|TcYC6_0000880|transcript|TcYC6_0000880-RA|protein_coding|1/1|c.2341G>A|p.Val781Ile|2341/3447|2341/3447|781/1148||,T|upstream_gene_variant|MODIFIER|hypothetical_protein%2C_conserved|TcYC6_0000410|transcript|TcYC6_0000410-RA|protein_coding||c.-2358G>A|||||2358|,T|downstream_gene_variant|MODIFIER|phosphatidylinositol_kinase_related_protein%2C_putative|TcYC6_0000420|transcript|TcYC6_0000420-RA|protein_coding||c.*3329G>A|||||3329|	GT:AD:DP:GQ:PL:SB
TcYC6_Chr29	192273	.	G	A	1285.77	.	BaseQRankSum=-1.035;ClippingRankSum=0.000;DP=77;ExcessHet=3.0103;MLEAC=1,0;MLEAF=0.500,0.00;MQRankSum=0.000;RAW_MQ=135828.00;ReadPosRankSum=-1.393;ANN=A|missense_variant|MODERATE|exportin-T%2C_putative|TcYC6_0000880|transcript|TcYC6_0000880-RA|protein_coding|1/1|c.2213C>T|p.Ala738Val|2213/3447|2213/3447|738/1148||,A|upstream_gene_variant|MODIFIER|hypothetical_protein%2C_conserved|TcYC6_0000410|transcript|TcYC6_0000410-RA|protein_coding||c.-2486C>T|||||2486|,A|downstream_gene_variant|MODIFIER|phosphatidylinositol_kinase_related_protein%2C_putative|TcYC6_0000420|transcript|TcYC6_0000420-RA|protein_coding||c.*3201C>T|||||3201|	GT:AD:DP:GQ:PL:SB
TcYC6_Chr29	192325	.	C	T	1589.77	.	BaseQRankSum=-0.612;ClippingRankSum=0.000;DP=79;ExcessHet=3.0103;MLEAC=1,0;MLEAF=0.500,0.00;MQRankSum=0.000;RAW_MQ=139356.00;ReadPosRankSum=-0.083;ANN=T|missense_variant|MODERATE|exportin-T%2C_putative|TcYC6_0000880|transcript|TcYC6_0000880-RA|protein_coding|1/1|c.2161G>A|p.Gly721Arg|2161/3447|2161/3447|721/1148||,T|upstream_gene_variant|MODIFIER|hypothetical_protein%2C_conserved|TcYC6_0000410|transcript|TcYC6_0000410-RA|protein_coding||c.-2538G>A|||||2538|,T|downstream_gene_variant|MODIFIER|phosphatidylinositol_kinase_related_protein%2C_putative|TcYC6_0000420|transcript|TcYC6_0000420-RA|protein_coding||c.*3149G>A|||||3149|	GT:AD:DP:GQ:PL:SB
TcYC6_Chr29	192332	.	T	C	1066.77	.	BaseQRankSum=-0.036;ClippingRankSum=0.000;DP=78;ExcessHet=3.0103;MLEAC=1,0;MLEAF=0.500,0.00;MQRankSum=0.000;RAW_MQ=137592.00;ReadPosRankSum=-0.214;ANN=C|synonymous_variant|LOW|exportin-T%2C_putative|TcYC6_0000880|transcript|TcYC6_0000880-RA|protein_coding|1/1|c.2154A>G|p.Val718Val|2154/3447|2154/3447|718/1148||,C|upstream_gene_variant|MODIFIER|hypothetical_protein%2C_conserved|TcYC6_0000410|transcript|TcYC6_0000410-RA|protein_coding||c.-2545A>G|||||2545|,C|downstream_gene_variant|MODIFIER|phosphatidylinositol_kinase_related_protein%2C_putative|TcYC6_0000420|transcript|TcYC6_0000420-RA|protein_coding||c.*3142A>G|||||3142|	GT:AD:DP:GQ:PGT:PID:PL:SB
TcYC6_Chr29	192341	.	T	C	1101.77	.	BaseQRankSum=1.848;ClippingRankSum=0.000;DP=79;ExcessHet=3.0103;MLEAC=1,0;MLEAF=0.500,0.00;MQRankSum=0.000;RAW_MQ=139356.00;ReadPosRankSum=-0.457;ANN=C|synonymous_variant|LOW|exportin-T%2C_putative|TcYC6_0000880|transcript|TcYC6_0000880-RA|protein_coding|1/1|c.2145A>G|p.Thr715Thr|2145/3447|2145/3447|715/1148||,C|upstream_gene_variant|MODIFIER|hypothetical_protein%2C_conserved|TcYC6_0000410|transcript|TcYC6_0000410-RA|protein_coding||c.-2554A>G|||||2554|,C|downstream_gene_variant|MODIFIER|phosphatidylinositol_kinase_related_protein%2C_putative|TcYC6_0000420|transcript|TcYC6_0000420-RA|protein_coding||c.*3133A>G|||||3133|	GT:AD:DP:GQ:PGT:PID:PL:SB
TcYC6_Chr29	192554	.	A	G	941.77	.	BaseQRankSum=1.364;ClippingRankSum=0.000;DP=67;ExcessHet=3.0103;MLEAC=1,0;MLEAF=0.500,0.00;MQRankSum=0.000;RAW_MQ=118188.00;ReadPosRankSum=0.389;ANN=G|synonymous_variant|LOW|exportin-T%2C_putative|TcYC6_0000880|transcript|TcYC6_0000880-RA|protein_coding|1/1|c.1932T>C|p.Gly644Gly|1932/3447|1932/3447|644/1148||,G|upstream_gene_variant|MODIFIER|hypothetical_protein%2C_conserved|TcYC6_0000410|transcript|TcYC6_0000410-RA|protein_coding||c.-2767T>C|||||2767|,G|downstream_gene_variant|MODIFIER|phosphatidylinositol_kinase_related_protein%2C_putative|TcYC6_0000420|transcript|TcYC6_0000420-RA|protein_coding||c.*2920T>C|||||2920|	GT:AD:DP:GQ:PL:SB
TcYC6_Chr29	192935	.	G	A	722.77	.	BaseQRankSum=0.665;ClippingRankSum=0.000;DP=46;ExcessHet=3.0103;MLEAC=1,0;MLEAF=0.500,0.00;MQRankSum=0.000;RAW_MQ=81144.00;ReadPosRankSum=-0.533;ANN=A|synonymous_variant|LOW|exportin-T%2C_putative|TcYC6_0000880|transcript|TcYC6_0000880-RA|protein_coding|1/1|c.1551C>T|p.Pro517Pro|1551/3447|1551/3447|517/1148||,A|upstream_gene_variant|MODIFIER|hypothetical_protein%2C_conserved|TcYC6_0000410|transcript|TcYC6_0000410-RA|protein_coding||c.-3148C>T|||||3148|,A|downstream_gene_variant|MODIFIER|phosphatidylinositol_kinase_related_protein%2C_putative|TcYC6_0000420|transcript|TcYC6_0000420-RA|protein_coding||c.*2539C>T|||||2539|	GT:AD:DP:GQ:PL:SB
TcYC6_Chr29	193233	.	G	A	1346.77	.	BaseQRankSum=-3.726;ClippingRankSum=0.000;DP=79;ExcessHet=3.0103;MLEAC=1,0;MLEAF=0.500,0.00;MQRankSum=0.000;RAW_MQ=139356.00;ReadPosRankSum=-0.452;ANN=A|missense_variant|MODERATE|exportin-T%2C_putative|TcYC6_0000880|transcript|TcYC6_0000880-RA|protein_coding|1/1|c.1253C>T|p.Thr418Ile|1253/3447|1253/3447|418/1148||,A|upstream_gene_variant|MODIFIER|hypothetical_protein%2C_conserved|TcYC6_0000410|transcript|TcYC6_0000410-RA|protein_coding||c.-3446C>T|||||3446|,A|downstream_gene_variant|MODIFIER|phosphatidylinositol_kinase_related_protein%2C_putative|TcYC6_0000420|transcript|TcYC6_0000420-RA|protein_coding||c.*2241C>T|||||2241|	GT:AD:DP:GQ:PL:SB
TcYC6_Chr29	193463	.	C	T	1139.77	.	BaseQRankSum=-0.181;ClippingRankSum=0.000;DP=64;ExcessHet=3.0103;MLEAC=1,0;MLEAF=0.500,0.00;MQRankSum=0.000;RAW_MQ=112896.00;ReadPosRankSum=1.047;ANN=T|synonymous_variant|LOW|exportin-T%2C_putative|TcYC6_0000880|transcript|TcYC6_0000880-RA|protein_coding|1/1|c.1023G>A|p.Thr341Thr|1023/3447|1023/3447|341/1148||,T|upstream_gene_variant|MODIFIER|hypothetical_protein%2C_conserved|TcYC6_0000410|transcript|TcYC6_0000410-RA|protein_coding||c.-3676G>A|||||3676|,T|downstream_gene_variant|MODIFIER|phosphatidylinositol_kinase_related_protein%2C_putative|TcYC6_0000420|transcript|TcYC6_0000420-RA|protein_coding||c.*2011G>A|||||2011|	GT:AD:DP:GQ:PL:SB
TcYC6_Chr29	194554	.	G	A	1081.77	.	BaseQRankSum=0.315;ClippingRankSum=0.000;DP=91;ExcessHet=3.0103;MLEAC=1,0;MLEAF=0.500,0.00;MQRankSum=-3.034;RAW_MQ=157492.00;ReadPosRankSum=-0.315;ANN=A|upstream_gene_variant|MODIFIER|hypothetical_protein%2C_conserved|TcYC6_0000410|transcript|TcYC6_0000410-RA|protein_coding||c.-4767C>T|||||4767|,A|upstream_gene_variant|MODIFIER|exportin-T%2C_putative|TcYC6_0000880|transcript|TcYC6_0000880-RA|protein_coding||c.-69C>T|||||69|,A|downstream_gene_variant|MODIFIER|phosphatidylinositol_kinase_related_protein%2C_putative|TcYC6_0000420|transcript|TcYC6_0000420-RA|protein_coding||c.*920C>T|||||920|,A|intergenic_region|MODIFIER|exportin-T%2C_putative-phosphatidylinositol_kinase_related_protein%2C_putative|TcYC6_0000880-TcYC6_0000420|intergenic_region|TcYC6_0000880-TcYC6_0000420|||n.194554G>A||||||	GT:AD:DP:GQ:PL:SB
TcYC6_Chr29	194614	.	C	CTTG	993.73	.	BaseQRankSum=-0.765;ClippingRankSum=0.000;DP=71;ExcessHet=3.0103;MLEAC=1,0;MLEAF=0.500,0.00;MQRankSum=-3.356;RAW_MQ=120766.00;ReadPosRankSum=-1.358;ANN=CTTG|upstream_gene_variant|MODIFIER|hypothetical_protein%2C_conserved|TcYC6_0000410|transcript|TcYC6_0000410-RA|protein_coding||c.-4828_-4827insCAA|||||4828|,CTTG|upstream_gene_variant|MODIFIER|exportin-T%2C_putative|TcYC6_0000880|transcript|TcYC6_0000880-RA|protein_coding||c.-130_-129insCAA|||||130|,CTTG|downstream_gene_variant|MODIFIER|phosphatidylinositol_kinase_related_protein%2C_putative|TcYC6_0000420|transcript|TcYC6_0000420-RA|protein_coding||c.*859_*860insCAA|||||859|,CTTG|intergenic_region|MODIFIER|exportin-T%2C_putative-phosphatidylinositol_kinase_related_protein%2C_putative|TcYC6_0000880-TcYC6_0000420|intergenic_region|TcYC6_0000880-TcYC6_0000420|||n.194614_194615insTTG||||||	GT:AD:DP:GQ:PL:SB
TcYC6_Chr29	194700	.	G	GA	515.73	.	BaseQRankSum=-0.412;ClippingRankSum=0.000;DP=43;ExcessHet=3.0103;MLEAC=1,0;MLEAF=0.500,0.00;MQRankSum=-2.563;RAW_MQ=69326.00;ReadPosRankSum=1.029;ANN=GA|upstream_gene_variant|MODIFIER|hypothetical_protein%2C_conserved|TcYC6_0000410|transcript|TcYC6_0000410-RA|protein_coding||c.-4914_-4913insT|||||4914|,GA|upstream_gene_variant|MODIFIER|exportin-T%2C_putative|TcYC6_0000880|transcript|TcYC6_0000880-RA|protein_coding||c.-216_-215insT|||||216|,GA|downstream_gene_variant|MODIFIER|phosphatidylinositol_kinase_related_protein%2C_putative|TcYC6_0000420|transcript|TcYC6_0000420-RA|protein_coding||c.*773_*774insT|||||773|,GA|intergenic_region|MODIFIER|exportin-T%2C_putative-phosphatidylinositol_kinase_related_protein%2C_putative|TcYC6_0000880-TcYC6_0000420|intergenic_region|TcYC6_0000880-TcYC6_0000420|||n.194700_194701insA||||||	GT:AD:DP:GQ:PL:SB
TcYC6_Chr29	194847	.	C	CGCACGCAGGCACGCAG	548.73	.	BaseQRankSum=0.499;ClippingRankSum=0.000;DP=37;ExcessHet=3.0103;MLEAC=1,0;MLEAF=0.500,0.00;MQRankSum=-4.338;RAW_MQ=50121.00;ReadPosRankSum=-1.081;ANN=CGCACGCAGGCACGCAG|upstream_gene_variant|MODIFIER|exportin-T%2C_putative|TcYC6_0000880|transcript|TcYC6_0000880-RA|protein_coding||c.-363_-362insCTGCGTGCCTGCGTGC|||||363|,CGCACGCAGGCACGCAG|downstream_gene_variant|MODIFIER|phosphatidylinositol_kinase_related_protein%2C_putative|TcYC6_0000420|transcript|TcYC6_0000420-RA|protein_coding||c.*626_*627insCTGCGTGCCTGCGTGC|||||626|,CGCACGCAGGCACGCAG|intergenic_region|MODIFIER|exportin-T%2C_putative-phosphatidylinositol_kinase_related_protein%2C_putative|TcYC6_0000880-TcYC6_0000420|intergenic_region|TcYC6_0000880-TcYC6_0000420|||n.194847_194848insGCACGCAGGCACGCAG||||||	GT:AD:DP:GQ:PL:SB
TcYC6_Chr29	195180	.	GA	G	604.73	.	BaseQRankSum=-2.096;ClippingRankSum=0.000;DP=38;ExcessHet=3.0103;MLEAC=1,0;MLEAF=0.500,0.00;MQRankSum=-3.973;RAW_MQ=61085.00;ReadPosRankSum=-0.760;ANN=G|upstream_gene_variant|MODIFIER|exportin-T%2C_putative|TcYC6_0000880|transcript|TcYC6_0000880-RA|protein_coding||c.-696delT|||||696|,G|downstream_gene_variant|MODIFIER|phosphatidylinositol_kinase_related_protein%2C_putative|TcYC6_0000420|transcript|TcYC6_0000420-RA|protein_coding||c.*293delT|||||293|,G|intergenic_region|MODIFIER|exportin-T%2C_putative-phosphatidylinositol_kinase_related_protein%2C_putative|TcYC6_0000880-TcYC6_0000420|intergenic_region|TcYC6_0000880-TcYC6_0000420|||n.195181delA||||||	GT:AD:DP:GQ:PGT:PID:PL:SB
TcYC6_Chr29	195197	.	AC	A	640.73	.	BaseQRankSum=-0.042;ClippingRankSum=0.000;DP=36;ExcessHet=3.0103;MLEAC=1,0;MLEAF=0.500,0.00;MQRankSum=-4.064;RAW_MQ=57557.00;ReadPosRankSum=0.828;ANN=A|upstream_gene_variant|MODIFIER|exportin-T%2C_putative|TcYC6_0000880|transcript|TcYC6_0000880-RA|protein_coding||c.-713delG|||||713|,A|downstream_gene_variant|MODIFIER|phosphatidylinositol_kinase_related_protein%2C_putative|TcYC6_0000420|transcript|TcYC6_0000420-RA|protein_coding||c.*276delG|||||276|,A|intergenic_region|MODIFIER|exportin-T%2C_putative-phosphatidylinositol_kinase_related_protein%2C_putative|TcYC6_0000880-TcYC6_0000420|intergenic_region|TcYC6_0000880-TcYC6_0000420|||n.195198delC||||||	GT:AD:DP:GQ:PGT:PID:PL:SB
TcYC6_Chr29	195200	.	AG	A	622.73	.	BaseQRankSum=-0.301;ClippingRankSum=0.000;DP=38;ExcessHet=3.0103;MLEAC=1,0;MLEAF=0.500,0.00;MQRankSum=-4.178;RAW_MQ=60921.00;ReadPosRankSum=0.548;ANN=A|upstream_gene_variant|MODIFIER|exportin-T%2C_putative|TcYC6_0000880|transcript|TcYC6_0000880-RA|protein_coding||c.-716delC|||||716|,A|downstream_gene_variant|MODIFIER|phosphatidylinositol_kinase_related_protein%2C_putative|TcYC6_0000420|transcript|TcYC6_0000420-RA|protein_coding||c.*273delC|||||273|,A|intergenic_region|MODIFIER|exportin-T%2C_putative-phosphatidylinositol_kinase_related_protein%2C_putative|TcYC6_0000880-TcYC6_0000420|intergenic_region|TcYC6_0000880-TcYC6_0000420|||n.195201delG||||||	GT:AD:DP:GQ:PGT:PID:PL:SB
TcYC6_Chr29	195914	.	C	T	837.77	.	BaseQRankSum=-1.164;ClippingRankSum=0.000;DP=68;ExcessHet=3.0103;MLEAC=1,0;MLEAF=0.500,0.00;MQRankSum=0.000;RAW_MQ=119952.00;ReadPosRankSum=-0.858;ANN=T|missense_variant|MODERATE|phosphatidylinositol_kinase_related_protein%2C_putative|TcYC6_0000420|transcript|TcYC6_0000420-RA|protein_coding|1/1|c.12304G>A|p.Gly4102Ser|12304/12744|12304/12744|4102/4247||,T|upstream_gene_variant|MODIFIER|exportin-T%2C_putative|TcYC6_0000880|transcript|TcYC6_0000880-RA|protein_coding||c.-1429G>A|||||1429|	GT:AD:DP:GQ:PL:SB
TcYC6_Chr29	196917	.	C	G	714.77	.	BaseQRankSum=-1.659;ClippingRankSum=0.000;DP=66;ExcessHet=3.0103;MLEAC=1,0;MLEAF=0.500,0.00;MQRankSum=0.000;RAW_MQ=116424.00;ReadPosRankSum=0.394;ANN=G|synonymous_variant|LOW|phosphatidylinositol_kinase_related_protein%2C_putative|TcYC6_0000420|transcript|TcYC6_0000420-RA|protein_coding|1/1|c.11301G>C|p.Thr3767Thr|11301/12744|11301/12744|3767/4247||,G|upstream_gene_variant|MODIFIER|exportin-T%2C_putative|TcYC6_0000880|transcript|TcYC6_0000880-RA|protein_coding||c.-2432G>C|||||2432|	GT:AD:DP:GQ:PL:SB
TcYC6_Chr29	197043	.	G	C	1128.77	.	BaseQRankSum=-0.639;ClippingRankSum=0.000;DP=61;ExcessHet=3.0103;MLEAC=1,0;MLEAF=0.500,0.00;MQRankSum=0.000;RAW_MQ=107604.00;ReadPosRankSum=0.131;ANN=C|synonymous_variant|LOW|phosphatidylinositol_kinase_related_protein%2C_putative|TcYC6_0000420|transcript|TcYC6_0000420-RA|protein_coding|1/1|c.11175C>G|p.Gly3725Gly|11175/12744|11175/12744|3725/4247||,C|upstream_gene_variant|MODIFIER|exportin-T%2C_putative|TcYC6_0000880|transcript|TcYC6_0000880-RA|protein_coding||c.-2558C>G|||||2558|	GT:AD:DP:GQ:PL:SB
TcYC6_Chr29	197361	.	A	G	1144.77	.	BaseQRankSum=-1.281;ClippingRankSum=0.000;DP=66;ExcessHet=3.0103;MLEAC=1,0;MLEAF=0.500,0.00;MQRankSum=0.000;RAW_MQ=116424.00;ReadPosRankSum=-0.023;ANN=G|synonymous_variant|LOW|phosphatidylinositol_kinase_related_protein%2C_putative|TcYC6_0000420|transcript|TcYC6_0000420-RA|protein_coding|1/1|c.10857T>C|p.Ala3619Ala|10857/12744|10857/12744|3619/4247||,G|upstream_gene_variant|MODIFIER|exportin-T%2C_putative|TcYC6_0000880|transcript|TcYC6_0000880-RA|protein_coding||c.-2876T>C|||||2876|	GT:AD:DP:GQ:PL:SB
TcYC6_Chr29	197379	.	G	A	1249.77	.	BaseQRankSum=-0.511;ClippingRankSum=0.000;DP=66;ExcessHet=3.0103;MLEAC=1,0;MLEAF=0.500,0.00;MQRankSum=0.000;RAW_MQ=116424.00;ReadPosRankSum=0.508;ANN=A|synonymous_variant|LOW|phosphatidylinositol_kinase_related_protein%2C_putative|TcYC6_0000420|transcript|TcYC6_0000420-RA|protein_coding|1/1|c.10839C>T|p.Ser3613Ser|10839/12744|10839/12744|3613/4247||,A|upstream_gene_variant|MODIFIER|exportin-T%2C_putative|TcYC6_0000880|transcript|TcYC6_0000880-RA|protein_coding||c.-2894C>T|||||2894|	GT:AD:DP:GQ:PL:SB
TcYC6_Chr29	197571	.	T	C	1289.77	.	BaseQRankSum=-1.865;ClippingRankSum=0.000;DP=65;ExcessHet=3.0103;MLEAC=1,0;MLEAF=0.500,0.00;MQRankSum=0.000;RAW_MQ=114660.00;ReadPosRankSum=0.399;ANN=C|synonymous_variant|LOW|phosphatidylinositol_kinase_related_protein%2C_putative|TcYC6_0000420|transcript|TcYC6_0000420-RA|protein_coding|1/1|c.10647A>G|p.Gln3549Gln|10647/12744|10647/12744|3549/4247||,C|upstream_gene_variant|MODIFIER|exportin-T%2C_putative|TcYC6_0000880|transcript|TcYC6_0000880-RA|protein_coding||c.-3086A>G|||||3086|	GT:AD:DP:GQ:PL:SB
TcYC6_Chr29	197784	.	T	C	1437.77	.	BaseQRankSum=0.857;ClippingRankSum=0.000;DP=71;ExcessHet=3.0103;MLEAC=1,0;MLEAF=0.500,0.00;MQRankSum=0.000;RAW_MQ=125244.00;ReadPosRankSum=0.652;ANN=C|synonymous_variant|LOW|phosphatidylinositol_kinase_related_protein%2C_putative|TcYC6_0000420|transcript|TcYC6_0000420-RA|protein_coding|1/1|c.10434A>G|p.Ala3478Ala|10434/12744|10434/12744|3478/4247||,C|upstream_gene_variant|MODIFIER|exportin-T%2C_putative|TcYC6_0000880|transcript|TcYC6_0000880-RA|protein_coding||c.-3299A>G|||||3299|	GT:AD:DP:GQ:PL:SB
TcYC6_Chr29	198525	.	T	C	1443.77	.	BaseQRankSum=-0.192;ClippingRankSum=0.000;DP=92;ExcessHet=3.0103;MLEAC=1,0;MLEAF=0.500,0.00;MQRankSum=0.000;RAW_MQ=162288.00;ReadPosRankSum=-0.950;ANN=C|synonymous_variant|LOW|phosphatidylinositol_kinase_related_protein%2C_putative|TcYC6_0000420|transcript|TcYC6_0000420-RA|protein_coding|1/1|c.9693A>G|p.Ala3231Ala|9693/12744|9693/12744|3231/4247||,C|upstream_gene_variant|MODIFIER|exportin-T%2C_putative|TcYC6_0000880|transcript|TcYC6_0000880-RA|protein_coding||c.-4040A>G|||||4040|	GT:AD:DP:GQ:PL:SB
TcYC6_Chr29	198575	.	A	G	1552.77	.	BaseQRankSum=1.613;ClippingRankSum=0.000;DP=85;ExcessHet=3.0103;MLEAC=1,0;MLEAF=0.500,0.00;MQRankSum=-0.965;RAW_MQ=149776.00;ReadPosRankSum=-0.871;ANN=G|missense_variant|MODERATE|phosphatidylinositol_kinase_related_protein%2C_putative|TcYC6_0000420|transcript|TcYC6_0000420-RA|protein_coding|1/1|c.9643T>C|p.Ser3215Pro|9643/12744|9643/12744|3215/4247||,G|upstream_gene_variant|MODIFIER|exportin-T%2C_putative|TcYC6_0000880|transcript|TcYC6_0000880-RA|protein_coding||c.-4090T>C|||||4090|	GT:AD:DP:GQ:PL:SB
TcYC6_Chr29	198843	.	C	T	947.77	.	BaseQRankSum=-0.610;ClippingRankSum=0.000;DP=71;ExcessHet=3.0103;MLEAC=1,0;MLEAF=0.500,0.00;MQRankSum=0.000;RAW_MQ=125244.00;ReadPosRankSum=0.093;ANN=T|synonymous_variant|LOW|phosphatidylinositol_kinase_related_protein%2C_putative|TcYC6_0000420|transcript|TcYC6_0000420-RA|protein_coding|1/1|c.9375G>A|p.Gly3125Gly|9375/12744|9375/12744|3125/4247||,T|upstream_gene_variant|MODIFIER|exportin-T%2C_putative|TcYC6_0000880|transcript|TcYC6_0000880-RA|protein_coding||c.-4358G>A|||||4358|	GT:AD:DP:GQ:PL:SB
TcYC6_Chr29	199037	.	G	T	946.77	.	BaseQRankSum=-0.824;ClippingRankSum=0.000;DP=80;ExcessHet=3.0103;MLEAC=1,0;MLEAF=0.500,0.00;MQRankSum=-2.079;RAW_MQ=140628.00;ReadPosRankSum=-0.486;ANN=T|missense_variant|MODERATE|phosphatidylinositol_kinase_related_protein%2C_putative|TcYC6_0000420|transcript|TcYC6_0000420-RA|protein_coding|1/1|c.9181C>A|p.Gln3061Lys|9181/12744|9181/12744|3061/4247||,T|upstream_gene_variant|MODIFIER|exportin-T%2C_putative|TcYC6_0000880|transcript|TcYC6_0000880-RA|protein_coding||c.-4552C>A|||||4552|	GT:AD:DP:GQ:PL:SB
TcYC6_Chr29	199059	.	T	G	1295.77	.	BaseQRankSum=-0.152;ClippingRankSum=0.000;DP=87;ExcessHet=3.0103;MLEAC=1,0;MLEAF=0.500,0.00;MQRankSum=-2.415;RAW_MQ=152648.00;ReadPosRankSum=-1.390;ANN=G|synonymous_variant|LOW|phosphatidylinositol_kinase_related_protein%2C_putative|TcYC6_0000420|transcript|TcYC6_0000420-RA|protein_coding|1/1|c.9159A>C|p.Pro3053Pro|9159/12744|9159/12744|3053/4247||,G|upstream_gene_variant|MODIFIER|exportin-T%2C_putative|TcYC6_0000880|transcript|TcYC6_0000880-RA|protein_coding||c.-4574A>C|||||4574|	GT:AD:DP:GQ:PL:SB
TcYC6_Chr29	199128	.	A	G	1290.77	.	BaseQRankSum=0.118;ClippingRankSum=0.000;DP=74;ExcessHet=3.0103;MLEAC=1,0;MLEAF=0.500,0.00;MQRankSum=-2.351;RAW_MQ=129716.00;ReadPosRankSum=0.162;ANN=G|synonymous_variant|LOW|phosphatidylinositol_kinase_related_protein%2C_putative|TcYC6_0000420|transcript|TcYC6_0000420-RA|protein_coding|1/1|c.9090T>C|p.Ala3030Ala|9090/12744|9090/12744|3030/4247||,G|upstream_gene_variant|MODIFIER|exportin-T%2C_putative|TcYC6_0000880|transcript|TcYC6_0000880-RA|protein_coding||c.-4643T>C|||||4643|	GT:AD:DP:GQ:PL:SB
TcYC6_Chr29	199183	.	C	T	1388.77	.	BaseQRankSum=1.520;ClippingRankSum=0.000;DP=76;ExcessHet=3.0103;MLEAC=1,0;MLEAF=0.500,0.00;MQRankSum=-2.661;RAW_MQ=133080.00;ReadPosRankSum=-0.376;ANN=T|missense_variant|MODERATE|phosphatidylinositol_kinase_related_protein%2C_putative|TcYC6_0000420|transcript|TcYC6_0000420-RA|protein_coding|1/1|c.9035G>A|p.Ser3012Asn|9035/12744|9035/12744|3012/4247||,T|upstream_gene_variant|MODIFIER|exportin-T%2C_putative|TcYC6_0000880|transcript|TcYC6_0000880-RA|protein_coding||c.-4698G>A|||||4698|	GT:AD:DP:GQ:PGT:PID:PL:SB
TcYC6_Chr29	199191	.	G	C	1242.77	.	BaseQRankSum=1.471;ClippingRankSum=0.000;DP=71;ExcessHet=3.0103;MLEAC=1,0;MLEAF=0.500,0.00;MQRankSum=-2.716;RAW_MQ=124260.00;ReadPosRankSum=-0.250;ANN=C|missense_variant|MODERATE|phosphatidylinositol_kinase_related_protein%2C_putative|TcYC6_0000420|transcript|TcYC6_0000420-RA|protein_coding|1/1|c.9027C>G|p.Asp3009Glu|9027/12744|9027/12744|3009/4247||,C|upstream_gene_variant|MODIFIER|exportin-T%2C_putative|TcYC6_0000880|transcript|TcYC6_0000880-RA|protein_coding||c.-4706C>G|||||4706|	GT:AD:DP:GQ:PGT:PID:PL:SB
TcYC6_Chr29	199194	.	G	A	1281.77	.	BaseQRankSum=-0.996;ClippingRankSum=0.000;DP=70;ExcessHet=3.0103;MLEAC=1,0;MLEAF=0.500,0.00;MQRankSum=-2.759;RAW_MQ=122496.00;ReadPosRankSum=0.014;ANN=A|synonymous_variant|LOW|phosphatidylinositol_kinase_related_protein%2C_putative|TcYC6_0000420|transcript|TcYC6_0000420-RA|protein_coding|1/1|c.9024C>T|p.Ser3008Ser|9024/12744|9024/12744|3008/4247||,A|upstream_gene_variant|MODIFIER|exportin-T%2C_putative|TcYC6_0000880|transcript|TcYC6_0000880-RA|protein_coding||c.-4709C>T|||||4709|	GT:AD:DP:GQ:PGT:PID:PL:SB
TcYC6_Chr29	199437	.	A	T	937.77	.	BaseQRankSum=-0.900;ClippingRankSum=0.000;DP=65;ExcessHet=3.0103;MLEAC=1,0;MLEAF=0.500,0.00;MQRankSum=-2.480;RAW_MQ=113840.00;ReadPosRankSum=-0.992;ANN=T|synonymous_variant|LOW|phosphatidylinositol_kinase_related_protein%2C_putative|TcYC6_0000420|transcript|TcYC6_0000420-RA|protein_coding|1/1|c.8781T>A|p.Ser2927Ser|8781/12744|8781/12744|2927/4247||,T|upstream_gene_variant|MODIFIER|exportin-T%2C_putative|TcYC6_0000880|transcript|TcYC6_0000880-RA|protein_coding||c.-4952T>A|||||4952|	GT:AD:DP:GQ:PL:SB
TcYC6_Chr29	199449	.	T	C	889.77	.	BaseQRankSum=0.808;ClippingRankSum=0.000;DP=65;ExcessHet=3.0103;MLEAC=1,0;MLEAF=0.500,0.00;MQRankSum=-2.640;RAW_MQ=113840.00;ReadPosRankSum=-0.118;ANN=C|synonymous_variant|LOW|phosphatidylinositol_kinase_related_protein%2C_putative|TcYC6_0000420|transcript|TcYC6_0000420-RA|protein_coding|1/1|c.8769A>G|p.Lys2923Lys|8769/12744|8769/12744|2923/4247||,C|upstream_gene_variant|MODIFIER|exportin-T%2C_putative|TcYC6_0000880|transcript|TcYC6_0000880-RA|protein_coding||c.-4964A>G|||||4964|	GT:AD:DP:GQ:PL:SB
TcYC6_Chr29	199491	.	G	C	874.77	.	BaseQRankSum=-0.125;ClippingRankSum=0.000;DP=71;ExcessHet=3.0103;MLEAC=1,0;MLEAF=0.500,0.00;MQRankSum=-3.418;RAW_MQ=124096.00;ReadPosRankSum=-0.800;ANN=C|synonymous_variant|LOW|phosphatidylinositol_kinase_related_protein%2C_putative|TcYC6_0000420|transcript|TcYC6_0000420-RA|protein_coding|1/1|c.8727C>G|p.Leu2909Leu|8727/12744|8727/12744|2909/4247||	GT:AD:DP:GQ:PL:SB
TcYC6_Chr29	199524	.	G	A	730.77	.	BaseQRankSum=-1.274;ClippingRankSum=0.000;DP=67;ExcessHet=3.0103;MLEAC=1,0;MLEAF=0.500,0.00;MQRankSum=-3.745;RAW_MQ=116876.00;ReadPosRankSum=-0.580;ANN=A|synonymous_variant|LOW|phosphatidylinositol_kinase_related_protein%2C_putative|TcYC6_0000420|transcript|TcYC6_0000420-RA|protein_coding|1/1|c.8694C>T|p.Ala2898Ala|8694/12744|8694/12744|2898/4247||	GT:AD:DP:GQ:PL:SB
TcYC6_Chr29	199569	.	C	T	1009.77	.	BaseQRankSum=-0.767;ClippingRankSum=0.000;DP=68;ExcessHet=3.0103;MLEAC=1,0;MLEAF=0.500,0.00;MQRankSum=-2.221;RAW_MQ=119296.00;ReadPosRankSum=-1.016;ANN=T|synonymous_variant|LOW|phosphatidylinositol_kinase_related_protein%2C_putative|TcYC6_0000420|transcript|TcYC6_0000420-RA|protein_coding|1/1|c.8649G>A|p.Ser2883Ser|8649/12744|8649/12744|2883/4247||	GT:AD:DP:GQ:PL:SB
TcYC6_Chr29	199710	.	C	T	1095.77	.	BaseQRankSum=0.288;ClippingRankSum=0.000;DP=75;ExcessHet=3.0103;MLEAC=1,0;MLEAF=0.500,0.00;MQRankSum=0.000;RAW_MQ=132300.00;ReadPosRankSum=0.538;ANN=T|synonymous_variant|LOW|phosphatidylinositol_kinase_related_protein%2C_putative|TcYC6_0000420|transcript|TcYC6_0000420-RA|protein_coding|1/1|c.8508G>A|p.Val2836Val|8508/12744|8508/12744|2836/4247||	GT:AD:DP:GQ:PL:SB
TcYC6_Chr29	208377	.	C	T	907.77	.	BaseQRankSum=-0.104;ClippingRankSum=0.000;DP=43;ExcessHet=3.0103;MLEAC=1,0;MLEAF=0.500,0.00;MQRankSum=0.000;RAW_MQ=75852.00;ReadPosRankSum=0.482;ANN=T|upstream_gene_variant|MODIFIER|phosphatidylinositol_kinase_related_protein%2C_putative|TcYC6_0000420|transcript|TcYC6_0000420-RA|protein_coding||c.-160G>A|||||160|,T|downstream_gene_variant|MODIFIER|hypothetical_protein%2C_conserved|TcYC6_0000430|transcript|TcYC6_0000430-RA|protein_coding||c.*517G>A|||||517|,T|intergenic_region|MODIFIER|phosphatidylinositol_kinase_related_protein%2C_putative-hypothetical_protein%2C_conserved|TcYC6_0000420-TcYC6_0000430|intergenic_region|TcYC6_0000420-TcYC6_0000430|||n.208377C>T||||||	GT:AD:DP:GQ:PL:SB
TcYC6_Chr29	208494	.	GCAA	G	808.73	.	BaseQRankSum=1.323;ClippingRankSum=0.000;DP=52;ExcessHet=3.0103;MLEAC=1,0;MLEAF=0.500,0.00;MQRankSum=0.000;RAW_MQ=91728.00;ReadPosRankSum=1.013;ANN=G|upstream_gene_variant|MODIFIER|phosphatidylinositol_kinase_related_protein%2C_putative|TcYC6_0000420|transcript|TcYC6_0000420-RA|protein_coding||c.-280_-278delTTG|||||278|,G|downstream_gene_variant|MODIFIER|hypothetical_protein%2C_conserved|TcYC6_0000430|transcript|TcYC6_0000430-RA|protein_coding||c.*397_*399delTTG|||||399|,G|intergenic_region|MODIFIER|phosphatidylinositol_kinase_related_protein%2C_putative-hypothetical_protein%2C_conserved|TcYC6_0000420-TcYC6_0000430|intergenic_region|TcYC6_0000420-TcYC6_0000430|||n.208495_208497delCAA||||||	GT:AD:DP:GQ:PL:SB
TcYC6_Chr29	208720	.	A	G	1188.77	.	BaseQRankSum=-0.777;ClippingRankSum=0.000;DP=67;ExcessHet=3.0103;MLEAC=1,0;MLEAF=0.500,0.00;MQRankSum=0.000;RAW_MQ=118188.00;ReadPosRankSum=-0.467;ANN=G|upstream_gene_variant|MODIFIER|phosphatidylinositol_kinase_related_protein%2C_putative|TcYC6_0000420|transcript|TcYC6_0000420-RA|protein_coding||c.-503T>C|||||503|,G|downstream_gene_variant|MODIFIER|hypothetical_protein%2C_conserved|TcYC6_0000430|transcript|TcYC6_0000430-RA|protein_coding||c.*174T>C|||||174|,G|intergenic_region|MODIFIER|phosphatidylinositol_kinase_related_protein%2C_putative-hypothetical_protein%2C_conserved|TcYC6_0000420-TcYC6_0000430|intergenic_region|TcYC6_0000420-TcYC6_0000430|||n.208720A>G||||||	GT:AD:DP:GQ:PL:SB
TcYC6_Chr29	208835	.	G	A	1456.77	.	BaseQRankSum=2.969;ClippingRankSum=0.000;DP=88;ExcessHet=3.0103;MLEAC=1,0;MLEAF=0.500,0.00;MQRankSum=0.000;RAW_MQ=155232.00;ReadPosRankSum=0.423;ANN=A|upstream_gene_variant|MODIFIER|phosphatidylinositol_kinase_related_protein%2C_putative|TcYC6_0000420|transcript|TcYC6_0000420-RA|protein_coding||c.-618C>T|||||618|,A|downstream_gene_variant|MODIFIER|hypothetical_protein%2C_conserved|TcYC6_0000430|transcript|TcYC6_0000430-RA|protein_coding||c.*59C>T|||||59|,A|intergenic_region|MODIFIER|phosphatidylinositol_kinase_related_protein%2C_putative-hypothetical_protein%2C_conserved|TcYC6_0000420-TcYC6_0000430|intergenic_region|TcYC6_0000420-TcYC6_0000430|||n.208835G>A||||||	GT:AD:DP:GQ:PL:SB
TcYC6_Chr29	208885	.	C	A	1195.77	.	BaseQRankSum=0.572;ClippingRankSum=0.000;DP=90;ExcessHet=3.0103;MLEAC=1,0;MLEAF=0.500,0.00;MQRankSum=0.000;RAW_MQ=158760.00;ReadPosRankSum=0.814;ANN=A|upstream_gene_variant|MODIFIER|phosphatidylinositol_kinase_related_protein%2C_putative|TcYC6_0000420|transcript|TcYC6_0000420-RA|protein_coding||c.-668G>T|||||668|,A|downstream_gene_variant|MODIFIER|hypothetical_protein%2C_conserved|TcYC6_0000430|transcript|TcYC6_0000430-RA|protein_coding||c.*9G>T|||||9|,A|intergenic_region|MODIFIER|phosphatidylinositol_kinase_related_protein%2C_putative-hypothetical_protein%2C_conserved|TcYC6_0000420-TcYC6_0000430|intergenic_region|TcYC6_0000420-TcYC6_0000430|||n.208885C>A||||||	GT:AD:DP:GQ:PL:SB
TcYC6_Chr29	209455	.	C	A	1822.77	.	BaseQRankSum=-0.006;ClippingRankSum=0.000;DP=83;ExcessHet=3.0103;MLEAC=1,0;MLEAF=0.500,0.00;MQRankSum=0.000;RAW_MQ=146412.00;ReadPosRankSum=0.794;ANN=A|synonymous_variant|LOW|hypothetical_protein%2C_conserved|TcYC6_0000430|transcript|TcYC6_0000430-RA|protein_coding|1/1|c.180G>T|p.Arg60Arg|180/741|180/741|60/246||,A|upstream_gene_variant|MODIFIER|phosphatidylinositol_kinase_related_protein%2C_putative|TcYC6_0000420|transcript|TcYC6_0000420-RA|protein_coding||c.-1238G>T|||||1238|	GT:AD:DP:GQ:PL:SB
TcYC6_Chr29	209651	.	T	TC	634.73	.	BaseQRankSum=-0.903;ClippingRankSum=0.000;DP=47;ExcessHet=3.0103;MLEAC=1,0;MLEAF=0.500,0.00;MQRankSum=-1.306;RAW_MQ=82580.00;ReadPosRankSum=0.182;ANN=TC|upstream_gene_variant|MODIFIER|phosphatidylinositol_kinase_related_protein%2C_putative|TcYC6_0000420|transcript|TcYC6_0000420-RA|protein_coding||c.-1435_-1434insG|||||1435|,TC|upstream_gene_variant|MODIFIER|hypothetical_protein%2C_conserved|TcYC6_0000430|transcript|TcYC6_0000430-RA|protein_coding||c.-18_-17insG|||||18|,TC|intergenic_region|MODIFIER|hypothetical_protein%2C_conserved-Trypomastigote%2C_Alanine%2C_Serine_and_Valine_rich_protein_(TASV)%2C_subfamily_C|TcYC6_0000430-TcYC6_0001000|intergenic_region|TcYC6_0000430-TcYC6_0001000|||n.209651_209652insC||||||	GT:AD:DP:GQ:PL:SB
TcYC6_Chr29	209694	.	T	A	663.77	.	BaseQRankSum=2.348;ClippingRankSum=0.000;DP=35;ExcessHet=3.0103;MLEAC=1,0;MLEAF=0.500,0.00;MQRankSum=-1.234;RAW_MQ=61412.00;ReadPosRankSum=-0.904;ANN=A|upstream_gene_variant|MODIFIER|phosphatidylinositol_kinase_related_protein%2C_putative|TcYC6_0000420|transcript|TcYC6_0000420-RA|protein_coding||c.-1477A>T|||||1477|,A|upstream_gene_variant|MODIFIER|hypothetical_protein%2C_conserved|TcYC6_0000430|transcript|TcYC6_0000430-RA|protein_coding||c.-60A>T|||||60|,A|intergenic_region|MODIFIER|hypothetical_protein%2C_conserved-Trypomastigote%2C_Alanine%2C_Serine_and_Valine_rich_protein_(TASV)%2C_subfamily_C|TcYC6_0000430-TcYC6_0001000|intergenic_region|TcYC6_0000430-TcYC6_0001000|||n.209694T>A||||||	GT:AD:DP:GQ:PL:SB
TcYC6_Chr29	209703	.	GAA	G	558.73	.	BaseQRankSum=0.667;ClippingRankSum=0.000;DP=46;ExcessHet=3.0103;MLEAC=1,1,0;MLEAF=0.500,0.500,0.00;MQRankSum=-0.361;RAW_MQ=80816.00;ReadPosRankSum=0.346;ANN=G|upstream_gene_variant|MODIFIER|phosphatidylinositol_kinase_related_protein%2C_putative|TcYC6_0000420|transcript|TcYC6_0000420-RA|protein_coding||c.-1488_-1487delTT|||||1487|,G|upstream_gene_variant|MODIFIER|hypothetical_protein%2C_conserved|TcYC6_0000430|transcript|TcYC6_0000430-RA|protein_coding||c.-71_-70delTT|||||70|,G|intergenic_region|MODIFIER|hypothetical_protein%2C_conserved-Trypomastigote%2C_Alanine%2C_Serine_and_Valine_rich_protein_(TASV)%2C_subfamily_C|TcYC6_0000430-TcYC6_0001000|intergenic_region|TcYC6_0000430-TcYC6_0001000|||n.209704_209705delAA||||||	GT:AD:DP:GQ:PL:SB
TcYC6_Chr29	209928	.	A	G	684.77	.	BaseQRankSum=0.240;ClippingRankSum=0.000;DP=55;ExcessHet=3.0103;MLEAC=1,0;MLEAF=0.500,0.00;MQRankSum=-0.224;RAW_MQ=86404.00;ReadPosRankSum=0.636;ANN=G|upstream_gene_variant|MODIFIER|phosphatidylinositol_kinase_related_protein%2C_putative|TcYC6_0000420|transcript|TcYC6_0000420-RA|protein_coding||c.-1711T>C|||||1711|,G|upstream_gene_variant|MODIFIER|hypothetical_protein%2C_conserved|TcYC6_0000430|transcript|TcYC6_0000430-RA|protein_coding||c.-294T>C|||||294|,G|intergenic_region|MODIFIER|hypothetical_protein%2C_conserved-Trypomastigote%2C_Alanine%2C_Serine_and_Valine_rich_protein_(TASV)%2C_subfamily_C|TcYC6_0000430-TcYC6_0001000|intergenic_region|TcYC6_0000430-TcYC6_0001000|||n.209928A>G||||||	GT:AD:DP:GQ:PL:SB
TcYC6_Chr29	210045	.	C	A	164.77	.	BaseQRankSum=-1.913;ClippingRankSum=0.000;DP=27;ExcessHet=3.0103;MLEAC=1,0;MLEAF=0.500,0.00;MQRankSum=1.460;RAW_MQ=42082.00;ReadPosRankSum=-1.353;ANN=A|upstream_gene_variant|MODIFIER|phosphatidylinositol_kinase_related_protein%2C_putative|TcYC6_0000420|transcript|TcYC6_0000420-RA|protein_coding||c.-1828G>T|||||1828|,A|upstream_gene_variant|MODIFIER|hypothetical_protein%2C_conserved|TcYC6_0000430|transcript|TcYC6_0000430-RA|protein_coding||c.-411G>T|||||411|,A|intergenic_region|MODIFIER|hypothetical_protein%2C_conserved-Trypomastigote%2C_Alanine%2C_Serine_and_Valine_rich_protein_(TASV)%2C_subfamily_C|TcYC6_0000430-TcYC6_0001000|intergenic_region|TcYC6_0000430-TcYC6_0001000|||n.210045C>A||||||	GT:AD:DP:GQ:PGT:PID:PL:SB
TcYC6_Chr29	210052	.	A	T	167.77	.	BaseQRankSum=-1.348;ClippingRankSum=0.000;DP=29;ExcessHet=3.0103;MLEAC=1,0;MLEAF=0.500,0.00;MQRankSum=1.846;RAW_MQ=44870.00;ReadPosRankSum=-2.225;ANN=T|upstream_gene_variant|MODIFIER|phosphatidylinositol_kinase_related_protein%2C_putative|TcYC6_0000420|transcript|TcYC6_0000420-RA|protein_coding||c.-1835T>A|||||1835|,T|upstream_gene_variant|MODIFIER|hypothetical_protein%2C_conserved|TcYC6_0000430|transcript|TcYC6_0000430-RA|protein_coding||c.-418T>A|||||418|,T|intergenic_region|MODIFIER|hypothetical_protein%2C_conserved-Trypomastigote%2C_Alanine%2C_Serine_and_Valine_rich_protein_(TASV)%2C_subfamily_C|TcYC6_0000430-TcYC6_0001000|intergenic_region|TcYC6_0000430-TcYC6_0001000|||n.210052A>T||||||	GT:AD:DP:GQ:PGT:PID:PL:SB
TcYC6_Chr29	217249	.	C	G	98.77	.	BaseQRankSum=0.594;ClippingRankSum=0.000;DP=46;ExcessHet=3.0103;MLEAC=1,0;MLEAF=0.500,0.00;MQRankSum=-1.769;RAW_MQ=64608.00;ReadPosRankSum=0.171;ANN=G|intergenic_region|MODIFIER|hypothetical_protein%2C_conserved-Trypomastigote%2C_Alanine%2C_Serine_and_Valine_rich_protein_(TASV)%2C_subfamily_C|TcYC6_0000430-TcYC6_0001000|intergenic_region|TcYC6_0000430-TcYC6_0001000|||n.217249C>G||||||	GT:AD:DP:GQ:PL:SB
TcYC6_Chr29	217276	.	C	T	496.77	.	BaseQRankSum=-2.310;ClippingRankSum=0.000;DP=60;ExcessHet=3.0103;MLEAC=1,0;MLEAF=0.500,0.00;MQRankSum=-2.221;RAW_MQ=82335.00;ReadPosRankSum=-0.615;ANN=T|intergenic_region|MODIFIER|hypothetical_protein%2C_conserved-Trypomastigote%2C_Alanine%2C_Serine_and_Valine_rich_protein_(TASV)%2C_subfamily_C|TcYC6_0000430-TcYC6_0001000|intergenic_region|TcYC6_0000430-TcYC6_0001000|||n.217276C>T||||||	GT:AD:DP:GQ:PGT:PID:PL:SB
TcYC6_Chr29	217277	.	A	C	496.77	.	BaseQRankSum=1.091;ClippingRankSum=0.000;DP=61;ExcessHet=3.0103;MLEAC=1,0;MLEAF=0.500,0.00;MQRankSum=-2.207;RAW_MQ=83935.00;ReadPosRankSum=-0.995;ANN=C|intergenic_region|MODIFIER|hypothetical_protein%2C_conserved-Trypomastigote%2C_Alanine%2C_Serine_and_Valine_rich_protein_(TASV)%2C_subfamily_C|TcYC6_0000430-TcYC6_0001000|intergenic_region|TcYC6_0000430-TcYC6_0001000|||n.217277A>C||||||	GT:AD:DP:GQ:PGT:PID:PL:SB
TcYC6_Chr29	217317	.	G	C	773.77	.	BaseQRankSum=1.612;ClippingRankSum=0.000;DP=65;ExcessHet=3.0103;MLEAC=1,0;MLEAF=0.500,0.00;MQRankSum=-1.010;RAW_MQ=82807.00;ReadPosRankSum=1.994;ANN=C|intergenic_region|MODIFIER|hypothetical_protein%2C_conserved-Trypomastigote%2C_Alanine%2C_Serine_and_Valine_rich_protein_(TASV)%2C_subfamily_C|TcYC6_0000430-TcYC6_0001000|intergenic_region|TcYC6_0000430-TcYC6_0001000|||n.217317G>C||||||	GT:AD:DP:GQ:PL:SB
TcYC6_Chr29	217438	.	C	CGTA	2495.73	.	BaseQRankSum=-0.104;ClippingRankSum=0.000;DP=138;ExcessHet=3.0103;MLEAC=1,0;MLEAF=0.500,0.00;MQRankSum=-4.390;RAW_MQ=202366.00;ReadPosRankSum=0.455;ANN=CGTA|intergenic_region|MODIFIER|hypothetical_protein%2C_conserved-Trypomastigote%2C_Alanine%2C_Serine_and_Valine_rich_protein_(TASV)%2C_subfamily_C|TcYC6_0000430-TcYC6_0001000|intergenic_region|TcYC6_0000430-TcYC6_0001000|||n.217438_217439insGTA||||||	GT:AD:DP:GQ:PL:SB
TcYC6_Chr29	217489	.	A	AGTAGTTGTAGTAGTGGTAGTCGTG	1587.73	.	BaseQRankSum=0.932;ClippingRankSum=0.000;DP=130;ExcessHet=3.0103;MLEAC=1,0;MLEAF=0.500,0.00;MQRankSum=-4.636;RAW_MQ=176708.00;ReadPosRankSum=-5.746;ANN=AGTAGTTGTAGTAGTGGTAGTCGTG|intergenic_region|MODIFIER|hypothetical_protein%2C_conserved-Trypomastigote%2C_Alanine%2C_Serine_and_Valine_rich_protein_(TASV)%2C_subfamily_C|TcYC6_0000430-TcYC6_0001000|intergenic_region|TcYC6_0000430-TcYC6_0001000|||n.217489_217490insGTAGTTGTAGTAGTGGTAGTCGTG||||||	GT:AD:DP:GQ:PL:SB
TcYC6_Chr29	217552	.	A	C	330.77	.	BaseQRankSum=0.176;ClippingRankSum=0.000;DP=65;ExcessHet=3.0103;MLEAC=1,0;MLEAF=0.500,0.00;MQRankSum=-1.454;RAW_MQ=71410.00;ReadPosRankSum=-0.224;ANN=C|intergenic_region|MODIFIER|hypothetical_protein%2C_conserved-Trypomastigote%2C_Alanine%2C_Serine_and_Valine_rich_protein_(TASV)%2C_subfamily_C|TcYC6_0000430-TcYC6_0001000|intergenic_region|TcYC6_0000430-TcYC6_0001000|||n.217552A>C||||||	GT:AD:DP:GQ:PL:SB
TcYC6_Chr29	217621	.	G	C	139.77	.	BaseQRankSum=0.765;ClippingRankSum=0.000;DP=52;ExcessHet=3.0103;MLEAC=1,0;MLEAF=0.500,0.00;MQRankSum=0.324;RAW_MQ=63546.00;ReadPosRankSum=1.269;ANN=C|intergenic_region|MODIFIER|hypothetical_protein%2C_conserved-Trypomastigote%2C_Alanine%2C_Serine_and_Valine_rich_protein_(TASV)%2C_subfamily_C|TcYC6_0000430-TcYC6_0001000|intergenic_region|TcYC6_0000430-TcYC6_0001000|||n.217621G>C||||||	GT:AD:DP:GQ:PL:SB
TcYC6_Chr29	217725	.	A	G	0.01	.	BaseQRankSum=-0.271;ClippingRankSum=0.000;DP=28;ExcessHet=3.0103;MLEAC=1,0;MLEAF=0.500,0.00;MQRankSum=-1.137;RAW_MQ=32333.00;ReadPosRankSum=0.983;ANN=G|intergenic_region|MODIFIER|hypothetical_protein%2C_conserved-Trypomastigote%2C_Alanine%2C_Serine_and_Valine_rich_protein_(TASV)%2C_subfamily_C|TcYC6_0000430-TcYC6_0001000|intergenic_region|TcYC6_0000430-TcYC6_0001000|||n.217725A>G||||||	GT:AD:DP:GQ:PL:SB
TcYC6_Chr29	227538	.	G	A	100.77	.	BaseQRankSum=0.191;ClippingRankSum=0.000;DP=12;ExcessHet=3.0103;MLEAC=1,0;MLEAF=0.500,0.00;MQRankSum=0.799;RAW_MQ=15372.00;ReadPosRankSum=0.431;ANN=A|downstream_gene_variant|MODIFIER|Trypomastigote%2C_Alanine%2C_Serine_and_Valine_rich_protein_(TASV)%2C_subfamily_C|TcYC6_0001000|transcript|TcYC6_0001000-RA|protein_coding||c.*1537C>T|||||1537|,A|intergenic_region|MODIFIER|hypothetical_protein%2C_conserved-Trypomastigote%2C_Alanine%2C_Serine_and_Valine_rich_protein_(TASV)%2C_subfamily_C|TcYC6_0000430-TcYC6_0001000|intergenic_region|TcYC6_0000430-TcYC6_0001000|||n.227538G>A||||||	GT:AD:DP:GQ:PL:SB
TcYC6_Chr29	227674	.	C	A	24.78	.	BaseQRankSum=-0.405;ClippingRankSum=0.000;DP=21;ExcessHet=3.0103;MLEAC=1,0;MLEAF=0.500,0.00;MQRankSum=1.145;RAW_MQ=21076.00;ReadPosRankSum=-0.743;ANN=A|downstream_gene_variant|MODIFIER|Trypomastigote%2C_Alanine%2C_Serine_and_Valine_rich_protein_(TASV)%2C_subfamily_C|TcYC6_0001000|transcript|TcYC6_0001000-RA|protein_coding||c.*1401G>T|||||1401|,A|intergenic_region|MODIFIER|hypothetical_protein%2C_conserved-Trypomastigote%2C_Alanine%2C_Serine_and_Valine_rich_protein_(TASV)%2C_subfamily_C|TcYC6_0000430-TcYC6_0001000|intergenic_region|TcYC6_0000430-TcYC6_0001000|||n.227674C>A||||||	GT:AD:DP:GQ:PL:SB
TcYC6_Chr29	227791	.	T	C	0.2	.	BaseQRankSum=1.112;ClippingRankSum=0.000;DP=20;ExcessHet=3.0103;MLEAC=1,0;MLEAF=0.500,0.00;MQRankSum=-0.068;RAW_MQ=20683.00;ReadPosRankSum=1.011;ANN=C|downstream_gene_variant|MODIFIER|Trypomastigote%2C_Alanine%2C_Serine_and_Valine_rich_protein_(TASV)%2C_subfamily_C|TcYC6_0001000|transcript|TcYC6_0001000-RA|protein_coding||c.*1284A>G|||||1284|,C|intergenic_region|MODIFIER|hypothetical_protein%2C_conserved-Trypomastigote%2C_Alanine%2C_Serine_and_Valine_rich_protein_(TASV)%2C_subfamily_C|TcYC6_0000430-TcYC6_0001000|intergenic_region|TcYC6_0000430-TcYC6_0001000|||n.227791T>C||||||	GT:AD:DP:GQ:PL:SB
TcYC6_Chr29	229754	.	C	T	440.77	.	BaseQRankSum=1.301;ClippingRankSum=0.000;DP=83;ExcessHet=3.0103;MLEAC=1,0;MLEAF=0.500,0.00;MQRankSum=2.023;RAW_MQ=124667.00;ReadPosRankSum=1.691;ANN=T|missense_variant|MODERATE|Trypomastigote%2C_Alanine%2C_Serine_and_Valine_rich_protein_(TASV)%2C_subfamily_C|TcYC6_0001000|transcript|TcYC6_0001000-RA|protein_coding|1/1|c.359G>A|p.Gly120Glu|359/1038|359/1038|120/345||,T|upstream_gene_variant|MODIFIER|hypothetical_protein|TcYC6_0001020|transcript|TcYC6_0001020-RA|protein_coding||c.-4501C>T|||||4501|	GT:AD:DP:GQ:PL:SB
TcYC6_Chr29	229794	.	G	A	310.77	.	BaseQRankSum=0.005;ClippingRankSum=0.000;DP=109;ExcessHet=3.0103;MLEAC=1,0;MLEAF=0.500,0.00;MQRankSum=-6.775;RAW_MQ=173029.00;ReadPosRankSum=1.579;ANN=A|missense_variant|MODERATE|Trypomastigote%2C_Alanine%2C_Serine_and_Valine_rich_protein_(TASV)%2C_subfamily_C|TcYC6_0001000|transcript|TcYC6_0001000-RA|protein_coding|1/1|c.319C>T|p.Arg107Trp|319/1038|319/1038|107/345||,A|upstream_gene_variant|MODIFIER|hypothetical_protein|TcYC6_0001020|transcript|TcYC6_0001020-RA|protein_coding||c.-4461G>A|||||4461|,A|downstream_gene_variant|MODIFIER|hypothetical_protein|TcYC6_0001010|transcript|TcYC6_0001010-RA|protein_coding||c.*4990C>T|||||4990|	GT:AD:DP:GQ:PL:SB
TcYC6_Chr29	229819	.	TC	T	550.73	.	BaseQRankSum=0.361;ClippingRankSum=0.000;DP=113;ExcessHet=3.0103;MLEAC=1,0;MLEAF=0.500,0.00;MQRankSum=-8.394;RAW_MQ=186107.00;ReadPosRankSum=0.738;ANN=T|frameshift_variant|HIGH|Trypomastigote%2C_Alanine%2C_Serine_and_Valine_rich_protein_(TASV)%2C_subfamily_C|TcYC6_0001000|transcript|TcYC6_0001000-RA|protein_coding|1/1|c.293delG|p.Arg98fs|293/1038|293/1038|98/345||,T|upstream_gene_variant|MODIFIER|hypothetical_protein|TcYC6_0001020|transcript|TcYC6_0001020-RA|protein_coding||c.-4435delC|||||4435|,T|downstream_gene_variant|MODIFIER|hypothetical_protein|TcYC6_0001010|transcript|TcYC6_0001010-RA|protein_coding||c.*4964delG|||||4964|;LOF=(Trypomastigote__Alanine__Serine_and_Valine_rich_protein__TASV___subfamily_C|TcYC6_0001000|1|1.00)	GT:AD:DP:GQ:PGT:PID:PL:SB
TcYC6_Chr29	229820	.	C	T	2086.77	.	BaseQRankSum=-0.028;ClippingRankSum=0.000;DP=111;ExcessHet=3.0103;MLEAC=1,0;MLEAF=0.500,0.00;MQRankSum=3.230;RAW_MQ=184857.00;ReadPosRankSum=-1.436;ANN=T|missense_variant|MODERATE|Trypomastigote%2C_Alanine%2C_Serine_and_Valine_rich_protein_(TASV)%2C_subfamily_C|TcYC6_0001000|transcript|TcYC6_0001000-RA|protein_coding|1/1|c.293G>A|p.Arg98Lys|293/1038|293/1038|98/345||,T|upstream_gene_variant|MODIFIER|hypothetical_protein|TcYC6_0001020|transcript|TcYC6_0001020-RA|protein_coding||c.-4435C>T|||||4435|,T|downstream_gene_variant|MODIFIER|hypothetical_protein|TcYC6_0001010|transcript|TcYC6_0001010-RA|protein_coding||c.*4964G>A|||||4964|	GT:AD:DP:GQ:PL:SB
TcYC6_Chr29	229822	.	C	CT	550.73	.	BaseQRankSum=0.412;ClippingRankSum=0.000;DP=113;ExcessHet=3.0103;MLEAC=1,0;MLEAF=0.500,0.00;MQRankSum=-8.196;RAW_MQ=187917.00;ANN=CT|frameshift_variant|HIGH|Trypomastigote%2C_Alanine%2C_Serine_and_Valine_rich_protein_(TASV)%2C_subfamily_C|TcYC6_0001000|transcript|TcYC6_0001000-RA|protein_coding|1/1|c.290_291insA|p.Arg98fs|290/1038|290/1038|97/345||,CT|upstream_gene_variant|MODIFIER|hypothetical_protein|TcYC6_0001020|transcript|TcYC6_0001020-RA|protein_coding||c.-4433_-4432insT|||||4432|,CT|downstream_gene_variant|MODIFIER|hypothetical_protein|TcYC6_0001010|transcript|TcYC6_0001010-RA|protein_coding||c.*4961_*4962insA|||||4961|;LOF=(Trypomastigote__Alanine__Serine_and_Valine_rich_protein__TASV___subfamily_C|TcYC6_0001000|1|1.00)	GT:AD:DP:GQ:PGT:PID:PL:SB
TcYC6_Chr29	229826	.	C	G	624.77	.	BaseQRankSum=1.296;ClippingRankSum=0.000;DP=113;ExcessHet=3.0103;MLEAC=1,0;MLEAF=0.500,0.00;MQRankSum=-7.818;RAW_MQ=188021.00;ReadPosRankSum=1.452;ANN=G|missense_variant|MODERATE|Trypomastigote%2C_Alanine%2C_Serine_and_Valine_rich_protein_(TASV)%2C_subfamily_C|TcYC6_0001000|transcript|TcYC6_0001000-RA|protein_coding|1/1|c.287G>C|p.Arg96Thr|287/1038|287/1038|96/345||,G|upstream_gene_variant|MODIFIER|hypothetical_protein|TcYC6_0001020|transcript|TcYC6_0001020-RA|protein_coding||c.-4429C>G|||||4429|,G|downstream_gene_variant|MODIFIER|hypothetical_protein|TcYC6_0001010|transcript|TcYC6_0001010-RA|protein_coding||c.*4958G>C|||||4958|	GT:AD:DP:GQ:PGT:PID:PL:SB
TcYC6_Chr29	229828	.	C	A	1008.77	.	BaseQRankSum=1.599;ClippingRankSum=0.000;DP=116;ExcessHet=3.0103;MLEAC=1,0;MLEAF=0.500,0.00;MQRankSum=2.397;RAW_MQ=190523.00;ReadPosRankSum=-0.234;ANN=A|missense_variant|MODERATE|Trypomastigote%2C_Alanine%2C_Serine_and_Valine_rich_protein_(TASV)%2C_subfamily_C|TcYC6_0001000|transcript|TcYC6_0001000-RA|protein_coding|1/1|c.285G>T|p.Lys95Asn|285/1038|285/1038|95/345||,A|upstream_gene_variant|MODIFIER|hypothetical_protein|TcYC6_0001020|transcript|TcYC6_0001020-RA|protein_coding||c.-4427C>A|||||4427|,A|downstream_gene_variant|MODIFIER|hypothetical_protein|TcYC6_0001010|transcript|TcYC6_0001010-RA|protein_coding||c.*4956G>T|||||4956|	GT:AD:DP:GQ:PL:SB
TcYC6_Chr29	229829	.	T	C	2013.77	.	BaseQRankSum=-0.179;ClippingRankSum=0.000;DP=115;ExcessHet=3.0103;MLEAC=1,0;MLEAF=0.500,0.00;MQRankSum=-4.830;RAW_MQ=189794.00;ReadPosRankSum=-0.361;ANN=C|missense_variant|MODERATE|Trypomastigote%2C_Alanine%2C_Serine_and_Valine_rich_protein_(TASV)%2C_subfamily_C|TcYC6_0001000|transcript|TcYC6_0001000-RA|protein_coding|1/1|c.284A>G|p.Lys95Arg|284/1038|284/1038|95/345||,C|upstream_gene_variant|MODIFIER|hypothetical_protein|TcYC6_0001020|transcript|TcYC6_0001020-RA|protein_coding||c.-4426T>C|||||4426|,C|downstream_gene_variant|MODIFIER|hypothetical_protein|TcYC6_0001010|transcript|TcYC6_0001010-RA|protein_coding||c.*4955A>G|||||4955|	GT:AD:DP:GQ:PL:SB
TcYC6_Chr29	229842	.	C	T	498.77	.	BaseQRankSum=-0.738;ClippingRankSum=0.000;DP=113;ExcessHet=3.0103;MLEAC=1,0;MLEAF=0.500,0.00;MQRankSum=-7.966;RAW_MQ=183331.00;ReadPosRankSum=-0.956;ANN=T|missense_variant|MODERATE|Trypomastigote%2C_Alanine%2C_Serine_and_Valine_rich_protein_(TASV)%2C_subfamily_C|TcYC6_0001000|transcript|TcYC6_0001000-RA|protein_coding|1/1|c.271G>A|p.Glu91Lys|271/1038|271/1038|91/345||,T|upstream_gene_variant|MODIFIER|hypothetical_protein|TcYC6_0001020|transcript|TcYC6_0001020-RA|protein_coding||c.-4413C>T|||||4413|,T|downstream_gene_variant|MODIFIER|hypothetical_protein|TcYC6_0001010|transcript|TcYC6_0001010-RA|protein_coding||c.*4942G>A|||||4942|	GT:AD:DP:GQ:PL:SB
TcYC6_Chr29	230082	.	C	T	263.77	.	BaseQRankSum=0.135;ClippingRankSum=0.000;DP=66;ExcessHet=3.0103;MLEAC=1,0;MLEAF=0.500,0.00;MQRankSum=2.029;RAW_MQ=72728.00;ReadPosRankSum=0.530;ANN=T|missense_variant|MODERATE|Trypomastigote%2C_Alanine%2C_Serine_and_Valine_rich_protein_(TASV)%2C_subfamily_C|TcYC6_0001000|transcript|TcYC6_0001000-RA|protein_coding|1/1|c.31G>A|p.Val11Met|31/1038|31/1038|11/345||,T|upstream_gene_variant|MODIFIER|hypothetical_protein|TcYC6_0001020|transcript|TcYC6_0001020-RA|protein_coding||c.-4173C>T|||||4173|,T|downstream_gene_variant|MODIFIER|hypothetical_protein|TcYC6_0001010|transcript|TcYC6_0001010-RA|protein_coding||c.*4702G>A|||||4702|	GT:AD:DP:GQ:PGT:PID:PL:SB
TcYC6_Chr29	230329	.	A	G	84.77	.	BaseQRankSum=0.816;ClippingRankSum=0.000;DP=34;ExcessHet=3.0103;MLEAC=1,0;MLEAF=0.500,0.00;MQRankSum=-3.453;RAW_MQ=27550.00;ReadPosRankSum=2.213;ANN=G|upstream_gene_variant|MODIFIER|Trypomastigote%2C_Alanine%2C_Serine_and_Valine_rich_protein_(TASV)%2C_subfamily_C|TcYC6_0001000|transcript|TcYC6_0001000-RA|protein_coding||c.-217T>C|||||217|,G|upstream_gene_variant|MODIFIER|hypothetical_protein|TcYC6_0001020|transcript|TcYC6_0001020-RA|protein_coding||c.-3926A>G|||||3926|,G|downstream_gene_variant|MODIFIER|hypothetical_protein|TcYC6_0001010|transcript|TcYC6_0001010-RA|protein_coding||c.*4455T>C|||||4455|,G|intergenic_region|MODIFIER|Trypomastigote%2C_Alanine%2C_Serine_and_Valine_rich_protein_(TASV)%2C_subfamily_C-hypothetical_protein|TcYC6_0001000-TcYC6_0001020|intergenic_region|TcYC6_0001000-TcYC6_0001020|||n.230329A>G||||||	GT:AD:DP:GQ:PL:SB
TcYC6_Chr29	230461	.	A	G	244.77	.	BaseQRankSum=-2.689;ClippingRankSum=0.000;DP=71;ExcessHet=3.0103;MLEAC=1,0;MLEAF=0.500,0.00;MQRankSum=-4.445;RAW_MQ=65191.00;ReadPosRankSum=-1.028;ANN=G|upstream_gene_variant|MODIFIER|Trypomastigote%2C_Alanine%2C_Serine_and_Valine_rich_protein_(TASV)%2C_subfamily_C|TcYC6_0001000|transcript|TcYC6_0001000-RA|protein_coding||c.-349T>C|||||349|,G|upstream_gene_variant|MODIFIER|hypothetical_protein|TcYC6_0001020|transcript|TcYC6_0001020-RA|protein_coding||c.-3794A>G|||||3794|,G|downstream_gene_variant|MODIFIER|hypothetical_protein|TcYC6_0001010|transcript|TcYC6_0001010-RA|protein_coding||c.*4323T>C|||||4323|,G|intergenic_region|MODIFIER|Trypomastigote%2C_Alanine%2C_Serine_and_Valine_rich_protein_(TASV)%2C_subfamily_C-hypothetical_protein|TcYC6_0001000-TcYC6_0001020|intergenic_region|TcYC6_0001000-TcYC6_0001020|||n.230461A>G||||||	GT:AD:DP:GQ:PL:SB
TcYC6_Chr29	231274	.	G	A	489.77	.	BaseQRankSum=-0.658;ClippingRankSum=0.000;DP=52;ExcessHet=3.0103;MLEAC=1,0;MLEAF=0.500,0.00;MQRankSum=0.234;RAW_MQ=64477.00;ReadPosRankSum=-0.394;ANN=A|upstream_gene_variant|MODIFIER|Trypomastigote%2C_Alanine%2C_Serine_and_Valine_rich_protein_(TASV)%2C_subfamily_C|TcYC6_0001000|transcript|TcYC6_0001000-RA|protein_coding||c.-1162C>T|||||1162|,A|upstream_gene_variant|MODIFIER|hypothetical_protein|TcYC6_0001020|transcript|TcYC6_0001020-RA|protein_coding||c.-2981G>A|||||2981|,A|upstream_gene_variant|MODIFIER|hypothetical_protein|TcYC6_0001030|transcript|TcYC6_0001030-RA|protein_coding||c.-4326G>A|||||4326|,A|downstream_gene_variant|MODIFIER|hypothetical_protein|TcYC6_0001010|transcript|TcYC6_0001010-RA|protein_coding||c.*3510C>T|||||3510|,A|intergenic_region|MODIFIER|Trypomastigote%2C_Alanine%2C_Serine_and_Valine_rich_protein_(TASV)%2C_subfamily_C-hypothetical_protein|TcYC6_0001000-TcYC6_0001020|intergenic_region|TcYC6_0001000-TcYC6_0001020|||n.231274G>A||||||	GT:AD:DP:GQ:PGT:PID:PL:SB
TcYC6_Chr29	231277	.	G	A	489.77	.	BaseQRankSum=-1.274;ClippingRankSum=0.000;DP=50;ExcessHet=3.0103;MLEAC=1,0;MLEAF=0.500,0.00;MQRankSum=0.224;RAW_MQ=62025.00;ReadPosRankSum=-0.434;ANN=A|upstream_gene_variant|MODIFIER|Trypomastigote%2C_Alanine%2C_Serine_and_Valine_rich_protein_(TASV)%2C_subfamily_C|TcYC6_0001000|transcript|TcYC6_0001000-RA|protein_coding||c.-1165C>T|||||1165|,A|upstream_gene_variant|MODIFIER|hypothetical_protein|TcYC6_0001020|transcript|TcYC6_0001020-RA|protein_coding||c.-2978G>A|||||2978|,A|upstream_gene_variant|MODIFIER|hypothetical_protein|TcYC6_0001030|transcript|TcYC6_0001030-RA|protein_coding||c.-4323G>A|||||4323|,A|downstream_gene_variant|MODIFIER|hypothetical_protein|TcYC6_0001010|transcript|TcYC6_0001010-RA|protein_coding||c.*3507C>T|||||3507|,A|intergenic_region|MODIFIER|Trypomastigote%2C_Alanine%2C_Serine_and_Valine_rich_protein_(TASV)%2C_subfamily_C-hypothetical_protein|TcYC6_0001000-TcYC6_0001020|intergenic_region|TcYC6_0001000-TcYC6_0001020|||n.231277G>A||||||	GT:AD:DP:GQ:PGT:PID:PL:SB
TcYC6_Chr29	231351	.	G	T	410.77	.	BaseQRankSum=-0.238;ClippingRankSum=0.000;DP=60;ExcessHet=3.0103;MLEAC=1,0;MLEAF=0.500,0.00;MQRankSum=-0.104;RAW_MQ=75060.00;ReadPosRankSum=1.099;ANN=T|upstream_gene_variant|MODIFIER|Trypomastigote%2C_Alanine%2C_Serine_and_Valine_rich_protein_(TASV)%2C_subfamily_C|TcYC6_0001000|transcript|TcYC6_0001000-RA|protein_coding||c.-1239C>A|||||1239|,T|upstream_gene_variant|MODIFIER|hypothetical_protein|TcYC6_0001020|transcript|TcYC6_0001020-RA|protein_coding||c.-2904G>T|||||2904|,T|upstream_gene_variant|MODIFIER|hypothetical_protein|TcYC6_0001030|transcript|TcYC6_0001030-RA|protein_coding||c.-4249G>T|||||4249|,T|downstream_gene_variant|MODIFIER|hypothetical_protein|TcYC6_0001010|transcript|TcYC6_0001010-RA|protein_coding||c.*3433C>A|||||3433|,T|intergenic_region|MODIFIER|Trypomastigote%2C_Alanine%2C_Serine_and_Valine_rich_protein_(TASV)%2C_subfamily_C-hypothetical_protein|TcYC6_0001000-TcYC6_0001020|intergenic_region|TcYC6_0001000-TcYC6_0001020|||n.231351G>T||||||	GT:AD:DP:GQ:PL:SB
TcYC6_Chr29	231625	.	T	C	1104.77	.	BaseQRankSum=-0.900;ClippingRankSum=0.000;DP=72;ExcessHet=3.0103;MLEAC=1,0;MLEAF=0.500,0.00;MQRankSum=0.760;RAW_MQ=120360.00;ReadPosRankSum=0.487;ANN=C|upstream_gene_variant|MODIFIER|Trypomastigote%2C_Alanine%2C_Serine_and_Valine_rich_protein_(TASV)%2C_subfamily_C|TcYC6_0001000|transcript|TcYC6_0001000-RA|protein_coding||c.-1513A>G|||||1513|,C|upstream_gene_variant|MODIFIER|hypothetical_protein|TcYC6_0001020|transcript|TcYC6_0001020-RA|protein_coding||c.-2630T>C|||||2630|,C|upstream_gene_variant|MODIFIER|hypothetical_protein|TcYC6_0001030|transcript|TcYC6_0001030-RA|protein_coding||c.-3975T>C|||||3975|,C|downstream_gene_variant|MODIFIER|hypothetical_protein|TcYC6_0001010|transcript|TcYC6_0001010-RA|protein_coding||c.*3159A>G|||||3159|,C|intergenic_region|MODIFIER|Trypomastigote%2C_Alanine%2C_Serine_and_Valine_rich_protein_(TASV)%2C_subfamily_C-hypothetical_protein|TcYC6_0001000-TcYC6_0001020|intergenic_region|TcYC6_0001000-TcYC6_0001020|||n.231625T>C||||||	GT:AD:DP:GQ:PGT:PID:PL:SB
TcYC6_Chr29	231626	.	T	C	1104.77	.	BaseQRankSum=-0.646;ClippingRankSum=0.000;DP=72;ExcessHet=3.0103;MLEAC=1,0;MLEAF=0.500,0.00;MQRankSum=0.760;RAW_MQ=120360.00;ReadPosRankSum=0.455;ANN=C|upstream_gene_variant|MODIFIER|Trypomastigote%2C_Alanine%2C_Serine_and_Valine_rich_protein_(TASV)%2C_subfamily_C|TcYC6_0001000|transcript|TcYC6_0001000-RA|protein_coding||c.-1514A>G|||||1514|,C|upstream_gene_variant|MODIFIER|hypothetical_protein|TcYC6_0001020|transcript|TcYC6_0001020-RA|protein_coding||c.-2629T>C|||||2629|,C|upstream_gene_variant|MODIFIER|hypothetical_protein|TcYC6_0001030|transcript|TcYC6_0001030-RA|protein_coding||c.-3974T>C|||||3974|,C|downstream_gene_variant|MODIFIER|hypothetical_protein|TcYC6_0001010|transcript|TcYC6_0001010-RA|protein_coding||c.*3158A>G|||||3158|,C|intergenic_region|MODIFIER|Trypomastigote%2C_Alanine%2C_Serine_and_Valine_rich_protein_(TASV)%2C_subfamily_C-hypothetical_protein|TcYC6_0001000-TcYC6_0001020|intergenic_region|TcYC6_0001000-TcYC6_0001020|||n.231626T>C||||||	GT:AD:DP:GQ:PGT:PID:PL:SB
TcYC6_Chr29	231756	.	A	G	1385.77	.	BaseQRankSum=-0.807;ClippingRankSum=0.000;DP=78;ExcessHet=3.0103;MLEAC=1,0;MLEAF=0.500,0.00;MQRankSum=0.000;RAW_MQ=137592.00;ReadPosRankSum=-1.261;ANN=G|upstream_gene_variant|MODIFIER|Trypomastigote%2C_Alanine%2C_Serine_and_Valine_rich_protein_(TASV)%2C_subfamily_C|TcYC6_0001000|transcript|TcYC6_0001000-RA|protein_coding||c.-1644T>C|||||1644|,G|upstream_gene_variant|MODIFIER|hypothetical_protein|TcYC6_0001020|transcript|TcYC6_0001020-RA|protein_coding||c.-2499A>G|||||2499|,G|upstream_gene_variant|MODIFIER|hypothetical_protein|TcYC6_0001030|transcript|TcYC6_0001030-RA|protein_coding||c.-3844A>G|||||3844|,G|downstream_gene_variant|MODIFIER|hypothetical_protein|TcYC6_0001010|transcript|TcYC6_0001010-RA|protein_coding||c.*3028T>C|||||3028|,G|intergenic_region|MODIFIER|Trypomastigote%2C_Alanine%2C_Serine_and_Valine_rich_protein_(TASV)%2C_subfamily_C-hypothetical_protein|TcYC6_0001000-TcYC6_0001020|intergenic_region|TcYC6_0001000-TcYC6_0001020|||n.231756A>G||||||	GT:AD:DP:GQ:PL:SB
TcYC6_Chr29	231817	.	A	G	1010.77	.	BaseQRankSum=-1.547;ClippingRankSum=0.000;DP=70;ExcessHet=3.0103;MLEAC=1,0;MLEAF=0.500,0.00;MQRankSum=0.000;RAW_MQ=123480.00;ReadPosRankSum=1.195;ANN=G|upstream_gene_variant|MODIFIER|Trypomastigote%2C_Alanine%2C_Serine_and_Valine_rich_protein_(TASV)%2C_subfamily_C|TcYC6_0001000|transcript|TcYC6_0001000-RA|protein_coding||c.-1705T>C|||||1705|,G|upstream_gene_variant|MODIFIER|hypothetical_protein|TcYC6_0001020|transcript|TcYC6_0001020-RA|protein_coding||c.-2438A>G|||||2438|,G|upstream_gene_variant|MODIFIER|hypothetical_protein|TcYC6_0001030|transcript|TcYC6_0001030-RA|protein_coding||c.-3783A>G|||||3783|,G|downstream_gene_variant|MODIFIER|hypothetical_protein|TcYC6_0001010|transcript|TcYC6_0001010-RA|protein_coding||c.*2967T>C|||||2967|,G|intergenic_region|MODIFIER|Trypomastigote%2C_Alanine%2C_Serine_and_Valine_rich_protein_(TASV)%2C_subfamily_C-hypothetical_protein|TcYC6_0001000-TcYC6_0001020|intergenic_region|TcYC6_0001000-TcYC6_0001020|||n.231817A>G||||||	GT:AD:DP:GQ:PL:SB
TcYC6_Chr29	231975	.	C	T	1399.77	.	BaseQRankSum=-2.523;ClippingRankSum=0.000;DP=73;ExcessHet=3.0103;MLEAC=1,0;MLEAF=0.500,0.00;MQRankSum=-0.840;RAW_MQ=121354.00;ReadPosRankSum=-0.631;ANN=T|upstream_gene_variant|MODIFIER|Trypomastigote%2C_Alanine%2C_Serine_and_Valine_rich_protein_(TASV)%2C_subfamily_C|TcYC6_0001000|transcript|TcYC6_0001000-RA|protein_coding||c.-1863G>A|||||1863|,T|upstream_gene_variant|MODIFIER|hypothetical_protein|TcYC6_0001020|transcript|TcYC6_0001020-RA|protein_coding||c.-2280C>T|||||2280|,T|upstream_gene_variant|MODIFIER|hypothetical_protein|TcYC6_0001030|transcript|TcYC6_0001030-RA|protein_coding||c.-3625C>T|||||3625|,T|downstream_gene_variant|MODIFIER|hypothetical_protein|TcYC6_0001010|transcript|TcYC6_0001010-RA|protein_coding||c.*2809G>A|||||2809|,T|intergenic_region|MODIFIER|Trypomastigote%2C_Alanine%2C_Serine_and_Valine_rich_protein_(TASV)%2C_subfamily_C-hypothetical_protein|TcYC6_0001000-TcYC6_0001020|intergenic_region|TcYC6_0001000-TcYC6_0001020|||n.231975C>T||||||	GT:AD:DP:GQ:PGT:PID:PL:SB
TcYC6_Chr29	231978	.	C	T	1399.77	.	BaseQRankSum=-0.712;ClippingRankSum=0.000;DP=75;ExcessHet=3.0103;MLEAC=1,0;MLEAF=0.500,0.00;MQRankSum=-0.924;RAW_MQ=124882.00;ReadPosRankSum=0.494;ANN=T|upstream_gene_variant|MODIFIER|Trypomastigote%2C_Alanine%2C_Serine_and_Valine_rich_protein_(TASV)%2C_subfamily_C|TcYC6_0001000|transcript|TcYC6_0001000-RA|protein_coding||c.-1866G>A|||||1866|,T|upstream_gene_variant|MODIFIER|hypothetical_protein|TcYC6_0001020|transcript|TcYC6_0001020-RA|protein_coding||c.-2277C>T|||||2277|,T|upstream_gene_variant|MODIFIER|hypothetical_protein|TcYC6_0001030|transcript|TcYC6_0001030-RA|protein_coding||c.-3622C>T|||||3622|,T|downstream_gene_variant|MODIFIER|hypothetical_protein|TcYC6_0001010|transcript|TcYC6_0001010-RA|protein_coding||c.*2806G>A|||||2806|,T|intergenic_region|MODIFIER|Trypomastigote%2C_Alanine%2C_Serine_and_Valine_rich_protein_(TASV)%2C_subfamily_C-hypothetical_protein|TcYC6_0001000-TcYC6_0001020|intergenic_region|TcYC6_0001000-TcYC6_0001020|||n.231978C>T||||||	GT:AD:DP:GQ:PGT:PID:PL:SB
TcYC6_Chr29	236035	.	AAATAATAATAATAAT	A	1331.73	.	BaseQRankSum=-0.682;ClippingRankSum=0.000;DP=47;ExcessHet=3.0103;MLEAC=1,1,0;MLEAF=0.500,0.500,0.00;MQRankSum=1.303;RAW_MQ=72477.00;ReadPosRankSum=1.315;ANN=A|upstream_gene_variant|MODIFIER|hypothetical_protein|TcYC6_0001010|transcript|TcYC6_0001010-RA|protein_coding||c.-946_-932delATTATTATTATTATT|||||932|,A|downstream_gene_variant|MODIFIER|hypothetical_protein|TcYC6_0001020|transcript|TcYC6_0001020-RA|protein_coding||c.*1539_*1553delAATAATAATAATAAT|||||1539|,A|downstream_gene_variant|MODIFIER|hypothetical_protein|TcYC6_0001030|transcript|TcYC6_0001030-RA|protein_coding||c.*197_*211delAATAATAATAATAAT|||||197|,A|downstream_gene_variant|MODIFIER|Glycerophosphoryl_diester_phosphodiesterase_family%2C_putative|TcYC6_0000890|transcript|TcYC6_0000890-RA|protein_coding||c.*1207_*1221delATTATTATTATTATT|||||1221|,A|intergenic_region|MODIFIER|hypothetical_protein-Glycerophosphoryl_diester_phosphodiesterase_family%2C_putative|TcYC6_0001030-TcYC6_0000890|intergenic_region|TcYC6_0001030-TcYC6_0000890|||n.236036_236050delAATAATAATAATAAT||||||	GT:AD:DP:GQ:PL:SB
TcYC6_Chr29	236093	.	A	G	840.77	.	BaseQRankSum=1.397;ClippingRankSum=0.000;DP=43;ExcessHet=3.0103;MLEAC=1,0;MLEAF=0.500,0.00;MQRankSum=-1.434;RAW_MQ=67904.00;ReadPosRankSum=-1.404;ANN=G|upstream_gene_variant|MODIFIER|hypothetical_protein|TcYC6_0001010|transcript|TcYC6_0001010-RA|protein_coding||c.-989T>C|||||989|,G|downstream_gene_variant|MODIFIER|hypothetical_protein|TcYC6_0001020|transcript|TcYC6_0001020-RA|protein_coding||c.*1596A>G|||||1596|,G|downstream_gene_variant|MODIFIER|hypothetical_protein|TcYC6_0001030|transcript|TcYC6_0001030-RA|protein_coding||c.*254A>G|||||254|,G|downstream_gene_variant|MODIFIER|Glycerophosphoryl_diester_phosphodiesterase_family%2C_putative|TcYC6_0000890|transcript|TcYC6_0000890-RA|protein_coding||c.*1164T>C|||||1164|,G|intergenic_region|MODIFIER|hypothetical_protein-Glycerophosphoryl_diester_phosphodiesterase_family%2C_putative|TcYC6_0001030-TcYC6_0000890|intergenic_region|TcYC6_0001030-TcYC6_0000890|||n.236093A>G||||||	GT:AD:DP:GQ:PL:SB
TcYC6_Chr29	236204	.	GAT	G	27.74	.	BaseQRankSum=-0.872;ClippingRankSum=0.000;DP=51;ExcessHet=3.0103;MLEAC=1,0;MLEAF=0.500,0.00;MQRankSum=0.681;RAW_MQ=87424.00;ReadPosRankSum=1.112;ANN=G|upstream_gene_variant|MODIFIER|hypothetical_protein|TcYC6_0001010|transcript|TcYC6_0001010-RA|protein_coding||c.-1102_-1101delAT|||||1101|,G|downstream_gene_variant|MODIFIER|hypothetical_protein|TcYC6_0001020|transcript|TcYC6_0001020-RA|protein_coding||c.*1708_*1709delAT|||||1708|,G|downstream_gene_variant|MODIFIER|hypothetical_protein|TcYC6_0001030|transcript|TcYC6_0001030-RA|protein_coding||c.*366_*367delAT|||||366|,G|downstream_gene_variant|MODIFIER|Glycerophosphoryl_diester_phosphodiesterase_family%2C_putative|TcYC6_0000890|transcript|TcYC6_0000890-RA|protein_coding||c.*1051_*1052delAT|||||1052|,G|intergenic_region|MODIFIER|hypothetical_protein-Glycerophosphoryl_diester_phosphodiesterase_family%2C_putative|TcYC6_0001030-TcYC6_0000890|intergenic_region|TcYC6_0001030-TcYC6_0000890|||n.236205_236206delAT||||||	GT:AD:DP:GQ:PL:SB
TcYC6_Chr29	236322	.	ATTC	A	381.73	.	BaseQRankSum=1.858;ClippingRankSum=0.000;DP=44;ExcessHet=3.0103;MLEAC=1,0;MLEAF=0.500,0.00;MQRankSum=-0.989;RAW_MQ=75772.00;ReadPosRankSum=0.041;ANN=A|upstream_gene_variant|MODIFIER|hypothetical_protein|TcYC6_0001010|transcript|TcYC6_0001010-RA|protein_coding||c.-1221_-1219delGAA|||||1219|,A|downstream_gene_variant|MODIFIER|hypothetical_protein|TcYC6_0001020|transcript|TcYC6_0001020-RA|protein_coding||c.*1826_*1828delTTC|||||1826|,A|downstream_gene_variant|MODIFIER|hypothetical_protein|TcYC6_0001030|transcript|TcYC6_0001030-RA|protein_coding||c.*484_*486delTTC|||||484|,A|downstream_gene_variant|MODIFIER|Glycerophosphoryl_diester_phosphodiesterase_family%2C_putative|TcYC6_0000890|transcript|TcYC6_0000890-RA|protein_coding||c.*932_*934delGAA|||||934|,A|intergenic_region|MODIFIER|hypothetical_protein-Glycerophosphoryl_diester_phosphodiesterase_family%2C_putative|TcYC6_0001030-TcYC6_0000890|intergenic_region|TcYC6_0001030-TcYC6_0000890|||n.236323_236325delTTC||||||	GT:AD:DP:GQ:PL:SB
TcYC6_Chr29	236433	.	CT	C	48.73	.	BaseQRankSum=-1.041;ClippingRankSum=0.000;DP=32;ExcessHet=3.0103;MLEAC=1,0,0;MLEAF=0.500,0.00,0.00;MQRankSum=0.254;RAW_MQ=54885.00;ReadPosRankSum=0.094;ANN=C|upstream_gene_variant|MODIFIER|hypothetical_protein|TcYC6_0001010|transcript|TcYC6_0001010-RA|protein_coding||c.-1330delA|||||1330|,C|downstream_gene_variant|MODIFIER|hypothetical_protein|TcYC6_0001020|transcript|TcYC6_0001020-RA|protein_coding||c.*1937delT|||||1937|,C|downstream_gene_variant|MODIFIER|hypothetical_protein|TcYC6_0001030|transcript|TcYC6_0001030-RA|protein_coding||c.*595delT|||||595|,C|downstream_gene_variant|MODIFIER|Glycerophosphoryl_diester_phosphodiesterase_family%2C_putative|TcYC6_0000890|transcript|TcYC6_0000890-RA|protein_coding||c.*823delA|||||823|,C|downstream_gene_variant|MODIFIER|Ankyrin_repeats_(3_copies)/Zinc_finger%2C_C3HC4_type_(RING_finger)%2C_putative|TcYC6_0000440|transcript|TcYC6_0000440-RA|protein_coding||c.*4997delA|||||4997|,C|intergenic_region|MODIFIER|hypothetical_protein-Glycerophosphoryl_diester_phosphodiesterase_family%2C_putative|TcYC6_0001030-TcYC6_0000890|intergenic_region|TcYC6_0001030-TcYC6_0000890|||n.236434delT||||||	GT:AD:DP:GQ:PL:SB
TcYC6_Chr29	236547	.	A	AT	299.73	.	BaseQRankSum=0.092;ClippingRankSum=0.000;DP=31;ExcessHet=3.0103;MLEAC=1,0;MLEAF=0.500,0.00;MQRankSum=-4.597;RAW_MQ=49229.00;ReadPosRankSum=-0.127;ANN=AT|upstream_gene_variant|MODIFIER|hypothetical_protein|TcYC6_0001010|transcript|TcYC6_0001010-RA|protein_coding||c.-1444_-1443insA|||||1444|,AT|downstream_gene_variant|MODIFIER|hypothetical_protein|TcYC6_0001020|transcript|TcYC6_0001020-RA|protein_coding||c.*2050_*2051insT|||||2051|,AT|downstream_gene_variant|MODIFIER|hypothetical_protein|TcYC6_0001030|transcript|TcYC6_0001030-RA|protein_coding||c.*708_*709insT|||||709|,AT|downstream_gene_variant|MODIFIER|Glycerophosphoryl_diester_phosphodiesterase_family%2C_putative|TcYC6_0000890|transcript|TcYC6_0000890-RA|protein_coding||c.*709_*710insA|||||709|,AT|downstream_gene_variant|MODIFIER|Ankyrin_repeats_(3_copies)/Zinc_finger%2C_C3HC4_type_(RING_finger)%2C_putative|TcYC6_0000440|transcript|TcYC6_0000440-RA|protein_coding||c.*4883_*4884insA|||||4883|,AT|intergenic_region|MODIFIER|hypothetical_protein-Glycerophosphoryl_diester_phosphodiesterase_family%2C_putative|TcYC6_0001030-TcYC6_0000890|intergenic_region|TcYC6_0001030-TcYC6_0000890|||n.236547_236548insT||||||	GT:AD:DP:GQ:PGT:PID:PL:SB
TcYC6_Chr29	236548	.	G	GGTA	299.73	.	BaseQRankSum=-0.612;ClippingRankSum=0.000;DP=29;ExcessHet=3.0103;MLEAC=1,0;MLEAF=0.500,0.00;MQRankSum=-5.186;RAW_MQ=45701.00;ReadPosRankSum=0.660;ANN=GGTA|upstream_gene_variant|MODIFIER|hypothetical_protein|TcYC6_0001010|transcript|TcYC6_0001010-RA|protein_coding||c.-1445_-1444insTAC|||||1445|,GGTA|downstream_gene_variant|MODIFIER|hypothetical_protein|TcYC6_0001020|transcript|TcYC6_0001020-RA|protein_coding||c.*2051_*2052insGTA|||||2052|,GGTA|downstream_gene_variant|MODIFIER|hypothetical_protein|TcYC6_0001030|transcript|TcYC6_0001030-RA|protein_coding||c.*709_*710insGTA|||||710|,GGTA|downstream_gene_variant|MODIFIER|Glycerophosphoryl_diester_phosphodiesterase_family%2C_putative|TcYC6_0000890|transcript|TcYC6_0000890-RA|protein_coding||c.*708_*709insTAC|||||708|,GGTA|downstream_gene_variant|MODIFIER|Ankyrin_repeats_(3_copies)/Zinc_finger%2C_C3HC4_type_(RING_finger)%2C_putative|TcYC6_0000440|transcript|TcYC6_0000440-RA|protein_coding||c.*4882_*4883insTAC|||||4882|,GGTA|intergenic_region|MODIFIER|hypothetical_protein-Glycerophosphoryl_diester_phosphodiesterase_family%2C_putative|TcYC6_0001030-TcYC6_0000890|intergenic_region|TcYC6_0001030-TcYC6_0000890|||n.236548_236549insGTA||||||	GT:AD:DP:GQ:PGT:PID:PL:SB
TcYC6_Chr29	236551	.	A	G	268.77	.	BaseQRankSum=0.858;ClippingRankSum=0.000;DP=29;ExcessHet=3.0103;MLEAC=1,0;MLEAF=0.500,0.00;MQRankSum=-5.186;RAW_MQ=45701.00;ReadPosRankSum=0.073;ANN=G|upstream_gene_variant|MODIFIER|hypothetical_protein|TcYC6_0001010|transcript|TcYC6_0001010-RA|protein_coding||c.-1447T>C|||||1447|,G|downstream_gene_variant|MODIFIER|hypothetical_protein|TcYC6_0001020|transcript|TcYC6_0001020-RA|protein_coding||c.*2054A>G|||||2054|,G|downstream_gene_variant|MODIFIER|hypothetical_protein|TcYC6_0001030|transcript|TcYC6_0001030-RA|protein_coding||c.*712A>G|||||712|,G|downstream_gene_variant|MODIFIER|Glycerophosphoryl_diester_phosphodiesterase_family%2C_putative|TcYC6_0000890|transcript|TcYC6_0000890-RA|protein_coding||c.*706T>C|||||706|,G|downstream_gene_variant|MODIFIER|Ankyrin_repeats_(3_copies)/Zinc_finger%2C_C3HC4_type_(RING_finger)%2C_putative|TcYC6_0000440|transcript|TcYC6_0000440-RA|protein_coding||c.*4880T>C|||||4880|,G|intergenic_region|MODIFIER|hypothetical_protein-Glycerophosphoryl_diester_phosphodiesterase_family%2C_putative|TcYC6_0001030-TcYC6_0000890|intergenic_region|TcYC6_0001030-TcYC6_0000890|||n.236551A>G||||||	GT:AD:DP:GQ:PGT:PID:PL:SB
TcYC6_Chr29	236554	.	T	G	268.77	.	BaseQRankSum=-0.309;ClippingRankSum=0.000;DP=29;ExcessHet=3.0103;MLEAC=1,0;MLEAF=0.500,0.00;MQRankSum=-5.159;RAW_MQ=44466.00;ReadPosRankSum=-1.061;ANN=G|upstream_gene_variant|MODIFIER|hypothetical_protein|TcYC6_0001010|transcript|TcYC6_0001010-RA|protein_coding||c.-1450A>C|||||1450|,G|downstream_gene_variant|MODIFIER|hypothetical_protein|TcYC6_0001020|transcript|TcYC6_0001020-RA|protein_coding||c.*2057T>G|||||2057|,G|downstream_gene_variant|MODIFIER|hypothetical_protein|TcYC6_0001030|transcript|TcYC6_0001030-RA|protein_coding||c.*715T>G|||||715|,G|downstream_gene_variant|MODIFIER|Glycerophosphoryl_diester_phosphodiesterase_family%2C_putative|TcYC6_0000890|transcript|TcYC6_0000890-RA|protein_coding||c.*703A>C|||||703|,G|downstream_gene_variant|MODIFIER|Ankyrin_repeats_(3_copies)/Zinc_finger%2C_C3HC4_type_(RING_finger)%2C_putative|TcYC6_0000440|transcript|TcYC6_0000440-RA|protein_coding||c.*4877A>C|||||4877|,G|intergenic_region|MODIFIER|hypothetical_protein-Glycerophosphoryl_diester_phosphodiesterase_family%2C_putative|TcYC6_0001030-TcYC6_0000890|intergenic_region|TcYC6_0001030-TcYC6_0000890|||n.236554T>G||||||	GT:AD:DP:GQ:PGT:PID:PL:SB
TcYC6_Chr29	236619	.	A	G	259.77	.	BaseQRankSum=1.047;ClippingRankSum=0.000;DP=24;ExcessHet=3.0103;MLEAC=1,0;MLEAF=0.500,0.00;MQRankSum=-4.716;RAW_MQ=32503.00;ReadPosRankSum=0.247;ANN=G|upstream_gene_variant|MODIFIER|hypothetical_protein|TcYC6_0001010|transcript|TcYC6_0001010-RA|protein_coding||c.-1515T>C|||||1515|,G|downstream_gene_variant|MODIFIER|hypothetical_protein|TcYC6_0001020|transcript|TcYC6_0001020-RA|protein_coding||c.*2122A>G|||||2122|,G|downstream_gene_variant|MODIFIER|hypothetical_protein|TcYC6_0001030|transcript|TcYC6_0001030-RA|protein_coding||c.*780A>G|||||780|,G|downstream_gene_variant|MODIFIER|Glycerophosphoryl_diester_phosphodiesterase_family%2C_putative|TcYC6_0000890|transcript|TcYC6_0000890-RA|protein_coding||c.*638T>C|||||638|,G|downstream_gene_variant|MODIFIER|Ankyrin_repeats_(3_copies)/Zinc_finger%2C_C3HC4_type_(RING_finger)%2C_putative|TcYC6_0000440|transcript|TcYC6_0000440-RA|protein_coding||c.*4812T>C|||||4812|,G|intergenic_region|MODIFIER|hypothetical_protein-Glycerophosphoryl_diester_phosphodiesterase_family%2C_putative|TcYC6_0001030-TcYC6_0000890|intergenic_region|TcYC6_0001030-TcYC6_0000890|||n.236619A>G||||||	GT:AD:DP:GQ:PGT:PID:PL:SB
TcYC6_Chr29	236623	.	A	G	301.77	.	BaseQRankSum=-0.330;ClippingRankSum=0.000;DP=23;ExcessHet=3.0103;MLEAC=1,0;MLEAF=0.500,0.00;MQRankSum=-4.605;RAW_MQ=30739.00;ReadPosRankSum=0.518;ANN=G|upstream_gene_variant|MODIFIER|hypothetical_protein|TcYC6_0001010|transcript|TcYC6_0001010-RA|protein_coding||c.-1519T>C|||||1519|,G|downstream_gene_variant|MODIFIER|hypothetical_protein|TcYC6_0001020|transcript|TcYC6_0001020-RA|protein_coding||c.*2126A>G|||||2126|,G|downstream_gene_variant|MODIFIER|hypothetical_protein|TcYC6_0001030|transcript|TcYC6_0001030-RA|protein_coding||c.*784A>G|||||784|,G|downstream_gene_variant|MODIFIER|Glycerophosphoryl_diester_phosphodiesterase_family%2C_putative|TcYC6_0000890|transcript|TcYC6_0000890-RA|protein_coding||c.*634T>C|||||634|,G|downstream_gene_variant|MODIFIER|Ankyrin_repeats_(3_copies)/Zinc_finger%2C_C3HC4_type_(RING_finger)%2C_putative|TcYC6_0000440|transcript|TcYC6_0000440-RA|protein_coding||c.*4808T>C|||||4808|,G|intergenic_region|MODIFIER|hypothetical_protein-Glycerophosphoryl_diester_phosphodiesterase_family%2C_putative|TcYC6_0001030-TcYC6_0000890|intergenic_region|TcYC6_0001030-TcYC6_0000890|||n.236623A>G||||||	GT:AD:DP:GQ:PGT:PID:PL:SB
TcYC6_Chr29	236624	.	TAC	T	292.73	.	BaseQRankSum=-1.007;ClippingRankSum=0.000;DP=24;ExcessHet=3.0103;MLEAC=1,0;MLEAF=0.500,0.00;MQRankSum=-4.670;RAW_MQ=31315.00;ReadPosRankSum=0.090;ANN=T|upstream_gene_variant|MODIFIER|hypothetical_protein|TcYC6_0001010|transcript|TcYC6_0001010-RA|protein_coding||c.-1522_-1521delGT|||||1521|,T|downstream_gene_variant|MODIFIER|hypothetical_protein|TcYC6_0001020|transcript|TcYC6_0001020-RA|protein_coding||c.*2128_*2129delAC|||||2128|,T|downstream_gene_variant|MODIFIER|hypothetical_protein|TcYC6_0001030|transcript|TcYC6_0001030-RA|protein_coding||c.*786_*787delAC|||||786|,T|downstream_gene_variant|MODIFIER|Glycerophosphoryl_diester_phosphodiesterase_family%2C_putative|TcYC6_0000890|transcript|TcYC6_0000890-RA|protein_coding||c.*631_*632delGT|||||632|,T|downstream_gene_variant|MODIFIER|Ankyrin_repeats_(3_copies)/Zinc_finger%2C_C3HC4_type_(RING_finger)%2C_putative|TcYC6_0000440|transcript|TcYC6_0000440-RA|protein_coding||c.*4805_*4806delGT|||||4806|,T|intergenic_region|MODIFIER|hypothetical_protein-Glycerophosphoryl_diester_phosphodiesterase_family%2C_putative|TcYC6_0001030-TcYC6_0000890|intergenic_region|TcYC6_0001030-TcYC6_0000890|||n.236625_236626delAC||||||	GT:AD:DP:GQ:PGT:PID:PL:SB
TcYC6_Chr29	236632	.	CAT	C	298.73	.	BaseQRankSum=-0.156;ClippingRankSum=0.000;DP=21;ExcessHet=3.0103;MLEAC=1,0;MLEAF=0.500,0.00;MQRankSum=-4.313;RAW_MQ=26023.00;ReadPosRankSum=0.747;ANN=C|upstream_gene_variant|MODIFIER|hypothetical_protein|TcYC6_0001010|transcript|TcYC6_0001010-RA|protein_coding||c.-1530_-1529delAT|||||1529|,C|downstream_gene_variant|MODIFIER|hypothetical_protein|TcYC6_0001020|transcript|TcYC6_0001020-RA|protein_coding||c.*2136_*2137delAT|||||2136|,C|downstream_gene_variant|MODIFIER|hypothetical_protein|TcYC6_0001030|transcript|TcYC6_0001030-RA|protein_coding||c.*794_*795delAT|||||794|,C|downstream_gene_variant|MODIFIER|Glycerophosphoryl_diester_phosphodiesterase_family%2C_putative|TcYC6_0000890|transcript|TcYC6_0000890-RA|protein_coding||c.*623_*624delAT|||||624|,C|downstream_gene_variant|MODIFIER|Ankyrin_repeats_(3_copies)/Zinc_finger%2C_C3HC4_type_(RING_finger)%2C_putative|TcYC6_0000440|transcript|TcYC6_0000440-RA|protein_coding||c.*4797_*4798delAT|||||4798|,C|intergenic_region|MODIFIER|hypothetical_protein-Glycerophosphoryl_diester_phosphodiesterase_family%2C_putative|TcYC6_0001030-TcYC6_0000890|intergenic_region|TcYC6_0001030-TcYC6_0000890|||n.236633_236634delAT||||||	GT:AD:DP:GQ:PGT:PID:PL:SB
TcYC6_Chr29	236637	.	A	T	316.77	.	BaseQRankSum=0.402;ClippingRankSum=0.000;DP=20;ExcessHet=3.0103;MLEAC=1,0;MLEAF=0.500,0.00;MQRankSum=-4.184;RAW_MQ=24259.00;ReadPosRankSum=0.990;ANN=T|upstream_gene_variant|MODIFIER|hypothetical_protein|TcYC6_0001010|transcript|TcYC6_0001010-RA|protein_coding||c.-1533T>A|||||1533|,T|downstream_gene_variant|MODIFIER|hypothetical_protein|TcYC6_0001020|transcript|TcYC6_0001020-RA|protein_coding||c.*2140A>T|||||2140|,T|downstream_gene_variant|MODIFIER|hypothetical_protein|TcYC6_0001030|transcript|TcYC6_0001030-RA|protein_coding||c.*798A>T|||||798|,T|downstream_gene_variant|MODIFIER|Glycerophosphoryl_diester_phosphodiesterase_family%2C_putative|TcYC6_0000890|transcript|TcYC6_0000890-RA|protein_coding||c.*620T>A|||||620|,T|downstream_gene_variant|MODIFIER|Ankyrin_repeats_(3_copies)/Zinc_finger%2C_C3HC4_type_(RING_finger)%2C_putative|TcYC6_0000440|transcript|TcYC6_0000440-RA|protein_coding||c.*4794T>A|||||4794|,T|intergenic_region|MODIFIER|hypothetical_protein-Glycerophosphoryl_diester_phosphodiesterase_family%2C_putative|TcYC6_0001030-TcYC6_0000890|intergenic_region|TcYC6_0001030-TcYC6_0000890|||n.236637A>T||||||	GT:AD:DP:GQ:PGT:PID:PL:SB
TcYC6_Chr29	236653	.	A	G	320.77	.	BaseQRankSum=-1.349;ClippingRankSum=0.000;DP=21;ExcessHet=3.0103;MLEAC=1,0;MLEAF=0.500,0.00;MQRankSum=-4.193;RAW_MQ=24624.00;ReadPosRankSum=1.313;ANN=G|upstream_gene_variant|MODIFIER|hypothetical_protein|TcYC6_0001010|transcript|TcYC6_0001010-RA|protein_coding||c.-1549T>C|||||1549|,G|downstream_gene_variant|MODIFIER|hypothetical_protein|TcYC6_0001020|transcript|TcYC6_0001020-RA|protein_coding||c.*2156A>G|||||2156|,G|downstream_gene_variant|MODIFIER|hypothetical_protein|TcYC6_0001030|transcript|TcYC6_0001030-RA|protein_coding||c.*814A>G|||||814|,G|downstream_gene_variant|MODIFIER|Glycerophosphoryl_diester_phosphodiesterase_family%2C_putative|TcYC6_0000890|transcript|TcYC6_0000890-RA|protein_coding||c.*604T>C|||||604|,G|downstream_gene_variant|MODIFIER|Ankyrin_repeats_(3_copies)/Zinc_finger%2C_C3HC4_type_(RING_finger)%2C_putative|TcYC6_0000440|transcript|TcYC6_0000440-RA|protein_coding||c.*4778T>C|||||4778|,G|intergenic_region|MODIFIER|hypothetical_protein-Glycerophosphoryl_diester_phosphodiesterase_family%2C_putative|TcYC6_0001030-TcYC6_0000890|intergenic_region|TcYC6_0001030-TcYC6_0000890|||n.236653A>G||||||	GT:AD:DP:GQ:PGT:PID:PL:SB
TcYC6_Chr29	236740	.	CAT	C	262.73	.	BaseQRankSum=0.153;ClippingRankSum=0.000;DP=20;ExcessHet=3.0103;MLEAC=1,0;MLEAF=0.500,0.00;MQRankSum=-4.117;RAW_MQ=25283.00;ReadPosRankSum=0.733;ANN=C|upstream_gene_variant|MODIFIER|hypothetical_protein|TcYC6_0001010|transcript|TcYC6_0001010-RA|protein_coding||c.-1638_-1637delAT|||||1637|,C|downstream_gene_variant|MODIFIER|hypothetical_protein|TcYC6_0001020|transcript|TcYC6_0001020-RA|protein_coding||c.*2244_*2245delAT|||||2244|,C|downstream_gene_variant|MODIFIER|hypothetical_protein|TcYC6_0001030|transcript|TcYC6_0001030-RA|protein_coding||c.*902_*903delAT|||||902|,C|downstream_gene_variant|MODIFIER|Glycerophosphoryl_diester_phosphodiesterase_family%2C_putative|TcYC6_0000890|transcript|TcYC6_0000890-RA|protein_coding||c.*515_*516delAT|||||516|,C|downstream_gene_variant|MODIFIER|Ankyrin_repeats_(3_copies)/Zinc_finger%2C_C3HC4_type_(RING_finger)%2C_putative|TcYC6_0000440|transcript|TcYC6_0000440-RA|protein_coding||c.*4689_*4690delAT|||||4690|,C|intergenic_region|MODIFIER|hypothetical_protein-Glycerophosphoryl_diester_phosphodiesterase_family%2C_putative|TcYC6_0001030-TcYC6_0000890|intergenic_region|TcYC6_0001030-TcYC6_0000890|||n.236741_236742delAT||||||	GT:AD:DP:GQ:PGT:PID:PL:SB
TcYC6_Chr29	236745	.	ACACG	A	262.73	.	BaseQRankSum=-1.231;ClippingRankSum=0.000;DP=20;ExcessHet=3.0103;MLEAC=1,0;MLEAF=0.500,0.00;MQRankSum=-4.117;RAW_MQ=25283.00;ANN=A|upstream_gene_variant|MODIFIER|hypothetical_protein|TcYC6_0001010|transcript|TcYC6_0001010-RA|protein_coding||c.-1645_-1642delCGTG|||||1642|,A|downstream_gene_variant|MODIFIER|hypothetical_protein|TcYC6_0001020|transcript|TcYC6_0001020-RA|protein_coding||c.*2249_*2252delCACG|||||2249|,A|downstream_gene_variant|MODIFIER|hypothetical_protein|TcYC6_0001030|transcript|TcYC6_0001030-RA|protein_coding||c.*907_*910delCACG|||||907|,A|downstream_gene_variant|MODIFIER|Glycerophosphoryl_diester_phosphodiesterase_family%2C_putative|TcYC6_0000890|transcript|TcYC6_0000890-RA|protein_coding||c.*508_*511delCGTG|||||511|,A|downstream_gene_variant|MODIFIER|Ankyrin_repeats_(3_copies)/Zinc_finger%2C_C3HC4_type_(RING_finger)%2C_putative|TcYC6_0000440|transcript|TcYC6_0000440-RA|protein_coding||c.*4682_*4685delCGTG|||||4685|,A|intergenic_region|MODIFIER|hypothetical_protein-Glycerophosphoryl_diester_phosphodiesterase_family%2C_putative|TcYC6_0001030-TcYC6_0000890|intergenic_region|TcYC6_0001030-TcYC6_0000890|||n.236746_236749delCACG||||||	GT:AD:DP:GQ:PGT:PID:PL:SB
TcYC6_Chr29	236757	.	A	G	268.77	.	BaseQRankSum=-0.590;ClippingRankSum=0.000;DP=21;ExcessHet=3.0103;MLEAC=1,0;MLEAF=0.500,0.00;MQRankSum=-4.229;RAW_MQ=27047.00;ReadPosRankSum=1.377;ANN=G|upstream_gene_variant|MODIFIER|hypothetical_protein|TcYC6_0001010|transcript|TcYC6_0001010-RA|protein_coding||c.-1653T>C|||||1653|,G|downstream_gene_variant|MODIFIER|hypothetical_protein|TcYC6_0001020|transcript|TcYC6_0001020-RA|protein_coding||c.*2260A>G|||||2260|,G|downstream_gene_variant|MODIFIER|hypothetical_protein|TcYC6_0001030|transcript|TcYC6_0001030-RA|protein_coding||c.*918A>G|||||918|,G|downstream_gene_variant|MODIFIER|Glycerophosphoryl_diester_phosphodiesterase_family%2C_putative|TcYC6_0000890|transcript|TcYC6_0000890-RA|protein_coding||c.*500T>C|||||500|,G|downstream_gene_variant|MODIFIER|Ankyrin_repeats_(3_copies)/Zinc_finger%2C_C3HC4_type_(RING_finger)%2C_putative|TcYC6_0000440|transcript|TcYC6_0000440-RA|protein_coding||c.*4674T>C|||||4674|,G|intergenic_region|MODIFIER|hypothetical_protein-Glycerophosphoryl_diester_phosphodiesterase_family%2C_putative|TcYC6_0001030-TcYC6_0000890|intergenic_region|TcYC6_0001030-TcYC6_0000890|||n.236757A>G||||||	GT:AD:DP:GQ:PGT:PID:PL:SB
TcYC6_Chr29	236775	.	TGA	T	281.73	.	BaseQRankSum=0.775;ClippingRankSum=0.000;DP=21;ExcessHet=3.0103;MLEAC=1,0;MLEAF=0.500,0.00;MQRankSum=3.971;RAW_MQ=25695.00;ReadPosRankSum=-1.161;ANN=T|upstream_gene_variant|MODIFIER|hypothetical_protein|TcYC6_0001010|transcript|TcYC6_0001010-RA|protein_coding||c.-1673_-1672delTC|||||1672|,T|downstream_gene_variant|MODIFIER|hypothetical_protein|TcYC6_0001020|transcript|TcYC6_0001020-RA|protein_coding||c.*2279_*2280delGA|||||2279|,T|downstream_gene_variant|MODIFIER|hypothetical_protein|TcYC6_0001030|transcript|TcYC6_0001030-RA|protein_coding||c.*937_*938delGA|||||937|,T|downstream_gene_variant|MODIFIER|Glycerophosphoryl_diester_phosphodiesterase_family%2C_putative|TcYC6_0000890|transcript|TcYC6_0000890-RA|protein_coding||c.*480_*481delTC|||||481|,T|downstream_gene_variant|MODIFIER|Ankyrin_repeats_(3_copies)/Zinc_finger%2C_C3HC4_type_(RING_finger)%2C_putative|TcYC6_0000440|transcript|TcYC6_0000440-RA|protein_coding||c.*4654_*4655delTC|||||4655|,T|intergenic_region|MODIFIER|hypothetical_protein-Glycerophosphoryl_diester_phosphodiesterase_family%2C_putative|TcYC6_0001030-TcYC6_0000890|intergenic_region|TcYC6_0001030-TcYC6_0000890|||n.236776_236777delGA||||||	GT:AD:DP:GQ:PL:SB
TcYC6_Chr29	236840	.	TA	T	232.73	.	BaseQRankSum=-0.831;ClippingRankSum=0.000;DP=16;ExcessHet=3.0103;MLEAC=1,0;MLEAF=0.500,0.00;MQRankSum=1.732;RAW_MQ=24004.00;ReadPosRankSum=1.301;ANN=T|upstream_gene_variant|MODIFIER|hypothetical_protein|TcYC6_0001010|transcript|TcYC6_0001010-RA|protein_coding||c.-1737delT|||||1737|,T|downstream_gene_variant|MODIFIER|hypothetical_protein|TcYC6_0001020|transcript|TcYC6_0001020-RA|protein_coding||c.*2344delA|||||2344|,T|downstream_gene_variant|MODIFIER|hypothetical_protein|TcYC6_0001030|transcript|TcYC6_0001030-RA|protein_coding||c.*1002delA|||||1002|,T|downstream_gene_variant|MODIFIER|Glycerophosphoryl_diester_phosphodiesterase_family%2C_putative|TcYC6_0000890|transcript|TcYC6_0000890-RA|protein_coding||c.*416delT|||||416|,T|downstream_gene_variant|MODIFIER|Ankyrin_repeats_(3_copies)/Zinc_finger%2C_C3HC4_type_(RING_finger)%2C_putative|TcYC6_0000440|transcript|TcYC6_0000440-RA|protein_coding||c.*4590delT|||||4590|,T|intergenic_region|MODIFIER|hypothetical_protein-Glycerophosphoryl_diester_phosphodiesterase_family%2C_putative|TcYC6_0001030-TcYC6_0000890|intergenic_region|TcYC6_0001030-TcYC6_0000890|||n.236841delA||||||	GT:AD:DP:GQ:PL:SB
TcYC6_Chr29	236854	.	AGAAAAG	A	42.73	.	BaseQRankSum=-0.595;ClippingRankSum=0.000;DP=17;ExcessHet=3.0103;MLEAC=1,0;MLEAF=0.500,0.00;MQRankSum=-1.577;RAW_MQ=26792.00;ReadPosRankSum=-1.200;ANN=A|upstream_gene_variant|MODIFIER|hypothetical_protein|TcYC6_0001010|transcript|TcYC6_0001010-RA|protein_coding||c.-1756_-1751delCTTTTC|||||1751|,A|downstream_gene_variant|MODIFIER|hypothetical_protein|TcYC6_0001020|transcript|TcYC6_0001020-RA|protein_coding||c.*2358_*2363delGAAAAG|||||2358|,A|downstream_gene_variant|MODIFIER|hypothetical_protein|TcYC6_0001030|transcript|TcYC6_0001030-RA|protein_coding||c.*1016_*1021delGAAAAG|||||1016|,A|downstream_gene_variant|MODIFIER|Glycerophosphoryl_diester_phosphodiesterase_family%2C_putative|TcYC6_0000890|transcript|TcYC6_0000890-RA|protein_coding||c.*397_*402delCTTTTC|||||402|,A|downstream_gene_variant|MODIFIER|Ankyrin_repeats_(3_copies)/Zinc_finger%2C_C3HC4_type_(RING_finger)%2C_putative|TcYC6_0000440|transcript|TcYC6_0000440-RA|protein_coding||c.*4571_*4576delCTTTTC|||||4576|,A|intergenic_region|MODIFIER|hypothetical_protein-Glycerophosphoryl_diester_phosphodiesterase_family%2C_putative|TcYC6_0001030-TcYC6_0000890|intergenic_region|TcYC6_0001030-TcYC6_0000890|||n.236855_236860delGAAAAG||||||	GT:AD:DP:GQ:PGT:PID:PL:SB
TcYC6_Chr29	236865	.	G	A	57.77	.	BaseQRankSum=0.408;ClippingRankSum=0.000;DP=15;ExcessHet=3.0103;MLEAC=1,0;MLEAF=0.500,0.00;MQRankSum=-1.441;RAW_MQ=23264.00;ReadPosRankSum=-1.472;ANN=A|upstream_gene_variant|MODIFIER|hypothetical_protein|TcYC6_0001010|transcript|TcYC6_0001010-RA|protein_coding||c.-1761C>T|||||1761|,A|downstream_gene_variant|MODIFIER|hypothetical_protein|TcYC6_0001020|transcript|TcYC6_0001020-RA|protein_coding||c.*2368G>A|||||2368|,A|downstream_gene_variant|MODIFIER|hypothetical_protein|TcYC6_0001030|transcript|TcYC6_0001030-RA|protein_coding||c.*1026G>A|||||1026|,A|downstream_gene_variant|MODIFIER|Glycerophosphoryl_diester_phosphodiesterase_family%2C_putative|TcYC6_0000890|transcript|TcYC6_0000890-RA|protein_coding||c.*392C>T|||||392|,A|downstream_gene_variant|MODIFIER|Ankyrin_repeats_(3_copies)/Zinc_finger%2C_C3HC4_type_(RING_finger)%2C_putative|TcYC6_0000440|transcript|TcYC6_0000440-RA|protein_coding||c.*4566C>T|||||4566|,A|intergenic_region|MODIFIER|hypothetical_protein-Glycerophosphoryl_diester_phosphodiesterase_family%2C_putative|TcYC6_0001030-TcYC6_0000890|intergenic_region|TcYC6_0001030-TcYC6_0000890|||n.236865G>A||||||	GT:AD:DP:GQ:PGT:PID:PL:SB
TcYC6_Chr29	236919	.	TC	T	65.73	.	BaseQRankSum=0.401;ClippingRankSum=0.000;DP=17;ExcessHet=3.0103;MLEAC=1,0;MLEAF=0.500,0.00;MQRankSum=-1.066;RAW_MQ=27980.00;ReadPosRankSum=-0.265;ANN=T|upstream_gene_variant|MODIFIER|hypothetical_protein|TcYC6_0001010|transcript|TcYC6_0001010-RA|protein_coding||c.-1816delG|||||1816|,T|downstream_gene_variant|MODIFIER|hypothetical_protein|TcYC6_0001020|transcript|TcYC6_0001020-RA|protein_coding||c.*2423delC|||||2423|,T|downstream_gene_variant|MODIFIER|hypothetical_protein|TcYC6_0001030|transcript|TcYC6_0001030-RA|protein_coding||c.*1081delC|||||1081|,T|downstream_gene_variant|MODIFIER|Glycerophosphoryl_diester_phosphodiesterase_family%2C_putative|TcYC6_0000890|transcript|TcYC6_0000890-RA|protein_coding||c.*337delG|||||337|,T|downstream_gene_variant|MODIFIER|Ankyrin_repeats_(3_copies)/Zinc_finger%2C_C3HC4_type_(RING_finger)%2C_putative|TcYC6_0000440|transcript|TcYC6_0000440-RA|protein_coding||c.*4511delG|||||4511|,T|intergenic_region|MODIFIER|hypothetical_protein-Glycerophosphoryl_diester_phosphodiesterase_family%2C_putative|TcYC6_0001030-TcYC6_0000890|intergenic_region|TcYC6_0001030-TcYC6_0000890|||n.236920delC||||||	GT:AD:DP:GQ:PL:SB
TcYC6_Chr29	236931	.	TAA	T	62.73	.	BaseQRankSum=0.118;ClippingRankSum=0.000;DP=18;ExcessHet=3.0103;MLEAC=1,0,0;MLEAF=0.500,0.00,0.00;MQRankSum=-1.974;RAW_MQ=28556.00;ReadPosRankSum=-2.790;ANN=T|upstream_gene_variant|MODIFIER|hypothetical_protein|TcYC6_0001010|transcript|TcYC6_0001010-RA|protein_coding||c.-1829_-1828delTT|||||1828|,T|downstream_gene_variant|MODIFIER|hypothetical_protein|TcYC6_0001020|transcript|TcYC6_0001020-RA|protein_coding||c.*2435_*2436delAA|||||2435|,T|downstream_gene_variant|MODIFIER|hypothetical_protein|TcYC6_0001030|transcript|TcYC6_0001030-RA|protein_coding||c.*1093_*1094delAA|||||1093|,T|downstream_gene_variant|MODIFIER|Glycerophosphoryl_diester_phosphodiesterase_family%2C_putative|TcYC6_0000890|transcript|TcYC6_0000890-RA|protein_coding||c.*324_*325delTT|||||325|,T|downstream_gene_variant|MODIFIER|Ankyrin_repeats_(3_copies)/Zinc_finger%2C_C3HC4_type_(RING_finger)%2C_putative|TcYC6_0000440|transcript|TcYC6_0000440-RA|protein_coding||c.*4498_*4499delTT|||||4499|,T|intergenic_region|MODIFIER|hypothetical_protein-Glycerophosphoryl_diester_phosphodiesterase_family%2C_putative|TcYC6_0001030-TcYC6_0000890|intergenic_region|TcYC6_0001030-TcYC6_0000890|||n.236932_236933delAA||||||	GT:AD:DP:GQ:PL:SB
TcYC6_Chr29	236977	.	C	CT	189.73	.	BaseQRankSum=1.759;ClippingRankSum=0.000;DP=22;ExcessHet=3.0103;MLEAC=1,0;MLEAF=0.500,0.00;MQRankSum=-4.077;RAW_MQ=28765.00;ReadPosRankSum=-0.212;ANN=CT|upstream_gene_variant|MODIFIER|hypothetical_protein|TcYC6_0001010|transcript|TcYC6_0001010-RA|protein_coding||c.-1874_-1873insA|||||1874|,CT|downstream_gene_variant|MODIFIER|hypothetical_protein|TcYC6_0001020|transcript|TcYC6_0001020-RA|protein_coding||c.*2480_*2481insT|||||2481|,CT|downstream_gene_variant|MODIFIER|hypothetical_protein|TcYC6_0001030|transcript|TcYC6_0001030-RA|protein_coding||c.*1138_*1139insT|||||1139|,CT|downstream_gene_variant|MODIFIER|Glycerophosphoryl_diester_phosphodiesterase_family%2C_putative|TcYC6_0000890|transcript|TcYC6_0000890-RA|protein_coding||c.*279_*280insA|||||279|,CT|downstream_gene_variant|MODIFIER|Ankyrin_repeats_(3_copies)/Zinc_finger%2C_C3HC4_type_(RING_finger)%2C_putative|TcYC6_0000440|transcript|TcYC6_0000440-RA|protein_coding||c.*4453_*4454insA|||||4453|,CT|intergenic_region|MODIFIER|hypothetical_protein-Glycerophosphoryl_diester_phosphodiesterase_family%2C_putative|TcYC6_0001030-TcYC6_0000890|intergenic_region|TcYC6_0001030-TcYC6_0000890|||n.236977_236978insT||||||	GT:AD:DP:GQ:PL:SB
TcYC6_Chr29	237050	.	G	GA	441.73	.	BaseQRankSum=1.772;ClippingRankSum=0.000;DP=31;ExcessHet=3.0103;MLEAC=1,0;MLEAF=0.500,0.00;MQRankSum=-3.602;RAW_MQ=42054.00;ReadPosRankSum=1.274;ANN=GA|upstream_gene_variant|MODIFIER|hypothetical_protein|TcYC6_0001010|transcript|TcYC6_0001010-RA|protein_coding||c.-1947_-1946insT|||||1947|,GA|downstream_gene_variant|MODIFIER|hypothetical_protein|TcYC6_0001020|transcript|TcYC6_0001020-RA|protein_coding||c.*2553_*2554insA|||||2554|,GA|downstream_gene_variant|MODIFIER|hypothetical_protein|TcYC6_0001030|transcript|TcYC6_0001030-RA|protein_coding||c.*1211_*1212insA|||||1212|,GA|downstream_gene_variant|MODIFIER|Glycerophosphoryl_diester_phosphodiesterase_family%2C_putative|TcYC6_0000890|transcript|TcYC6_0000890-RA|protein_coding||c.*206_*207insT|||||206|,GA|downstream_gene_variant|MODIFIER|Ankyrin_repeats_(3_copies)/Zinc_finger%2C_C3HC4_type_(RING_finger)%2C_putative|TcYC6_0000440|transcript|TcYC6_0000440-RA|protein_coding||c.*4380_*4381insT|||||4380|,GA|intergenic_region|MODIFIER|hypothetical_protein-Glycerophosphoryl_diester_phosphodiesterase_family%2C_putative|TcYC6_0001030-TcYC6_0000890|intergenic_region|TcYC6_0001030-TcYC6_0000890|||n.237050_237051insA||||||	GT:AD:DP:GQ:PGT:PID:PL:SB
TcYC6_Chr29	237055	.	G	A	447.77	.	BaseQRankSum=2.540;ClippingRankSum=0.000;DP=31;ExcessHet=3.0103;MLEAC=1,0;MLEAF=0.500,0.00;MQRankSum=-3.752;RAW_MQ=41890.00;ReadPosRankSum=1.284;ANN=A|upstream_gene_variant|MODIFIER|hypothetical_protein|TcYC6_0001010|transcript|TcYC6_0001010-RA|protein_coding||c.-1951C>T|||||1951|,A|downstream_gene_variant|MODIFIER|hypothetical_protein|TcYC6_0001020|transcript|TcYC6_0001020-RA|protein_coding||c.*2558G>A|||||2558|,A|downstream_gene_variant|MODIFIER|hypothetical_protein|TcYC6_0001030|transcript|TcYC6_0001030-RA|protein_coding||c.*1216G>A|||||1216|,A|downstream_gene_variant|MODIFIER|Glycerophosphoryl_diester_phosphodiesterase_family%2C_putative|TcYC6_0000890|transcript|TcYC6_0000890-RA|protein_coding||c.*202C>T|||||202|,A|downstream_gene_variant|MODIFIER|Ankyrin_repeats_(3_copies)/Zinc_finger%2C_C3HC4_type_(RING_finger)%2C_putative|TcYC6_0000440|transcript|TcYC6_0000440-RA|protein_coding||c.*4376C>T|||||4376|,A|intergenic_region|MODIFIER|hypothetical_protein-Glycerophosphoryl_diester_phosphodiesterase_family%2C_putative|TcYC6_0001030-TcYC6_0000890|intergenic_region|TcYC6_0001030-TcYC6_0000890|||n.237055G>A||||||	GT:AD:DP:GQ:PGT:PID:PL:SB
TcYC6_Chr29	237073	.	G	T	548.77	.	BaseQRankSum=-1.084;ClippingRankSum=0.000;DP=31;ExcessHet=3.0103;MLEAC=1,0;MLEAF=0.500,0.00;MQRankSum=-3.003;RAW_MQ=43078.00;ReadPosRankSum=-1.471;ANN=T|upstream_gene_variant|MODIFIER|hypothetical_protein|TcYC6_0001010|transcript|TcYC6_0001010-RA|protein_coding||c.-1969C>A|||||1969|,T|downstream_gene_variant|MODIFIER|hypothetical_protein|TcYC6_0001020|transcript|TcYC6_0001020-RA|protein_coding||c.*2576G>T|||||2576|,T|downstream_gene_variant|MODIFIER|hypothetical_protein|TcYC6_0001030|transcript|TcYC6_0001030-RA|protein_coding||c.*1234G>T|||||1234|,T|downstream_gene_variant|MODIFIER|Glycerophosphoryl_diester_phosphodiesterase_family%2C_putative|TcYC6_0000890|transcript|TcYC6_0000890-RA|protein_coding||c.*184C>A|||||184|,T|downstream_gene_variant|MODIFIER|Ankyrin_repeats_(3_copies)/Zinc_finger%2C_C3HC4_type_(RING_finger)%2C_putative|TcYC6_0000440|transcript|TcYC6_0000440-RA|protein_coding||c.*4358C>A|||||4358|,T|intergenic_region|MODIFIER|hypothetical_protein-Glycerophosphoryl_diester_phosphodiesterase_family%2C_putative|TcYC6_0001030-TcYC6_0000890|intergenic_region|TcYC6_0001030-TcYC6_0000890|||n.237073G>T||||||	GT:AD:DP:GQ:PGT:PID:PL:SB
TcYC6_Chr29	237143	.	C	CT	524.73	.	BaseQRankSum=-1.664;ClippingRankSum=0.000;DP=28;ExcessHet=3.0103;MLEAC=1,1,0;MLEAF=0.500,0.500,0.00;MQRankSum=-0.388;RAW_MQ=35042.00;ReadPosRankSum=-0.352;ANN=CT|upstream_gene_variant|MODIFIER|hypothetical_protein|TcYC6_0001010|transcript|TcYC6_0001010-RA|protein_coding||c.-2040_-2039insA|||||2040|,CT|downstream_gene_variant|MODIFIER|hypothetical_protein|TcYC6_0001020|transcript|TcYC6_0001020-RA|protein_coding||c.*2646_*2647insT|||||2647|,CT|downstream_gene_variant|MODIFIER|hypothetical_protein|TcYC6_0001030|transcript|TcYC6_0001030-RA|protein_coding||c.*1304_*1305insT|||||1305|,CT|downstream_gene_variant|MODIFIER|Glycerophosphoryl_diester_phosphodiesterase_family%2C_putative|TcYC6_0000890|transcript|TcYC6_0000890-RA|protein_coding||c.*113_*114insA|||||113|,CT|downstream_gene_variant|MODIFIER|Ankyrin_repeats_(3_copies)/Zinc_finger%2C_C3HC4_type_(RING_finger)%2C_putative|TcYC6_0000440|transcript|TcYC6_0000440-RA|protein_coding||c.*4287_*4288insA|||||4287|,CT|intergenic_region|MODIFIER|hypothetical_protein-Glycerophosphoryl_diester_phosphodiesterase_family%2C_putative|TcYC6_0001030-TcYC6_0000890|intergenic_region|TcYC6_0001030-TcYC6_0000890|||n.237143_237144insT||||||	GT:AD:DP:GQ:PL:SB
TcYC6_Chr29	237175	.	CAT	C	762.73	.	BaseQRankSum=-0.199;ClippingRankSum=0.000;DP=31;ExcessHet=3.0103;MLEAC=1,0;MLEAF=0.500,0.00;MQRankSum=-3.719;RAW_MQ=39842.00;ReadPosRankSum=-0.044;ANN=C|upstream_gene_variant|MODIFIER|hypothetical_protein|TcYC6_0001010|transcript|TcYC6_0001010-RA|protein_coding||c.-2073_-2072delAT|||||2072|,C|downstream_gene_variant|MODIFIER|hypothetical_protein|TcYC6_0001020|transcript|TcYC6_0001020-RA|protein_coding||c.*2679_*2680delAT|||||2679|,C|downstream_gene_variant|MODIFIER|hypothetical_protein|TcYC6_0001030|transcript|TcYC6_0001030-RA|protein_coding||c.*1337_*1338delAT|||||1337|,C|downstream_gene_variant|MODIFIER|Glycerophosphoryl_diester_phosphodiesterase_family%2C_putative|TcYC6_0000890|transcript|TcYC6_0000890-RA|protein_coding||c.*80_*81delAT|||||81|,C|downstream_gene_variant|MODIFIER|Ankyrin_repeats_(3_copies)/Zinc_finger%2C_C3HC4_type_(RING_finger)%2C_putative|TcYC6_0000440|transcript|TcYC6_0000440-RA|protein_coding||c.*4254_*4255delAT|||||4255|,C|intergenic_region|MODIFIER|hypothetical_protein-Glycerophosphoryl_diester_phosphodiesterase_family%2C_putative|TcYC6_0001030-TcYC6_0000890|intergenic_region|TcYC6_0001030-TcYC6_0000890|||n.237176_237177delAT||||||	GT:AD:DP:GQ:PGT:PID:PL:SB
TcYC6_Chr29	237191	.	A	AAT	918.73	.	BaseQRankSum=-1.016;ClippingRankSum=0.000;DP=37;ExcessHet=3.0103;MLEAC=1,0;MLEAF=0.500,0.00;MQRankSum=-3.745;RAW_MQ=51614.00;ReadPosRankSum=0.450;ANN=AAT|upstream_gene_variant|MODIFIER|hypothetical_protein|TcYC6_0001010|transcript|TcYC6_0001010-RA|protein_coding||c.-2088_-2087insAT|||||2088|,AAT|downstream_gene_variant|MODIFIER|hypothetical_protein|TcYC6_0001020|transcript|TcYC6_0001020-RA|protein_coding||c.*2694_*2695insAT|||||2695|,AAT|downstream_gene_variant|MODIFIER|hypothetical_protein|TcYC6_0001030|transcript|TcYC6_0001030-RA|protein_coding||c.*1352_*1353insAT|||||1353|,AAT|downstream_gene_variant|MODIFIER|Glycerophosphoryl_diester_phosphodiesterase_family%2C_putative|TcYC6_0000890|transcript|TcYC6_0000890-RA|protein_coding||c.*65_*66insAT|||||65|,AAT|downstream_gene_variant|MODIFIER|Ankyrin_repeats_(3_copies)/Zinc_finger%2C_C3HC4_type_(RING_finger)%2C_putative|TcYC6_0000440|transcript|TcYC6_0000440-RA|protein_coding||c.*4239_*4240insAT|||||4239|,AAT|intergenic_region|MODIFIER|hypothetical_protein-Glycerophosphoryl_diester_phosphodiesterase_family%2C_putative|TcYC6_0001030-TcYC6_0000890|intergenic_region|TcYC6_0001030-TcYC6_0000890|||n.237191_237192insAT||||||	GT:AD:DP:GQ:PGT:PID:PL:SB
TcYC6_Chr29	237210	.	A	T	1145.77	.	BaseQRankSum=0.378;ClippingRankSum=0.000;DP=52;ExcessHet=3.0103;MLEAC=1,0;MLEAF=0.500,0.00;MQRankSum=-3.657;RAW_MQ=79145.00;ReadPosRankSum=0.093;ANN=T|upstream_gene_variant|MODIFIER|hypothetical_protein|TcYC6_0001010|transcript|TcYC6_0001010-RA|protein_coding||c.-2106T>A|||||2106|,T|downstream_gene_variant|MODIFIER|hypothetical_protein|TcYC6_0001020|transcript|TcYC6_0001020-RA|protein_coding||c.*2713A>T|||||2713|,T|downstream_gene_variant|MODIFIER|hypothetical_protein|TcYC6_0001030|transcript|TcYC6_0001030-RA|protein_coding||c.*1371A>T|||||1371|,T|downstream_gene_variant|MODIFIER|Glycerophosphoryl_diester_phosphodiesterase_family%2C_putative|TcYC6_0000890|transcript|TcYC6_0000890-RA|protein_coding||c.*47T>A|||||47|,T|downstream_gene_variant|MODIFIER|Ankyrin_repeats_(3_copies)/Zinc_finger%2C_C3HC4_type_(RING_finger)%2C_putative|TcYC6_0000440|transcript|TcYC6_0000440-RA|protein_coding||c.*4221T>A|||||4221|,T|intergenic_region|MODIFIER|hypothetical_protein-Glycerophosphoryl_diester_phosphodiesterase_family%2C_putative|TcYC6_0001030-TcYC6_0000890|intergenic_region|TcYC6_0001030-TcYC6_0000890|||n.237210A>T||||||	GT:AD:DP:GQ:PGT:PID:PL:SB
TcYC6_Chr29	237493	.	G	A	1480.77	.	BaseQRankSum=0.835;ClippingRankSum=0.000;DP=92;ExcessHet=3.0103;MLEAC=1,0;MLEAF=0.500,0.00;MQRankSum=0.979;RAW_MQ=162124.00;ReadPosRankSum=0.871;ANN=A|missense_variant|MODERATE|Glycerophosphoryl_diester_phosphodiesterase_family%2C_putative|TcYC6_0000890|transcript|TcYC6_0000890-RA|protein_coding|1/1|c.3262C>T|p.Leu1088Phe|3262/3498|3262/3498|1088/1165||,A|upstream_gene_variant|MODIFIER|hypothetical_protein|TcYC6_0001010|transcript|TcYC6_0001010-RA|protein_coding||c.-2389C>T|||||2389|,A|downstream_gene_variant|MODIFIER|hypothetical_protein|TcYC6_0001020|transcript|TcYC6_0001020-RA|protein_coding||c.*2996G>A|||||2996|,A|downstream_gene_variant|MODIFIER|hypothetical_protein|TcYC6_0001030|transcript|TcYC6_0001030-RA|protein_coding||c.*1654G>A|||||1654|,A|downstream_gene_variant|MODIFIER|Ankyrin_repeats_(3_copies)/Zinc_finger%2C_C3HC4_type_(RING_finger)%2C_putative|TcYC6_0000440|transcript|TcYC6_0000440-RA|protein_coding||c.*3938C>T|||||3938|	GT:AD:DP:GQ:PL:SB
TcYC6_Chr29	238178	.	G	A	1535.77	.	BaseQRankSum=0.021;ClippingRankSum=0.000;DP=96;ExcessHet=3.0103;MLEAC=1,0;MLEAF=0.500,0.00;MQRankSum=-1.000;RAW_MQ=168109.00;ReadPosRankSum=-0.853;ANN=A|synonymous_variant|LOW|Glycerophosphoryl_diester_phosphodiesterase_family%2C_putative|TcYC6_0000890|transcript|TcYC6_0000890-RA|protein_coding|1/1|c.2577C>T|p.Asp859Asp|2577/3498|2577/3498|859/1165||,A|upstream_gene_variant|MODIFIER|hypothetical_protein|TcYC6_0001010|transcript|TcYC6_0001010-RA|protein_coding||c.-3074C>T|||||3074|,A|downstream_gene_variant|MODIFIER|hypothetical_protein|TcYC6_0001020|transcript|TcYC6_0001020-RA|protein_coding||c.*3681G>A|||||3681|,A|downstream_gene_variant|MODIFIER|hypothetical_protein|TcYC6_0001030|transcript|TcYC6_0001030-RA|protein_coding||c.*2339G>A|||||2339|,A|downstream_gene_variant|MODIFIER|Ankyrin_repeats_(3_copies)/Zinc_finger%2C_C3HC4_type_(RING_finger)%2C_putative|TcYC6_0000440|transcript|TcYC6_0000440-RA|protein_coding||c.*3253C>T|||||3253|	GT:AD:DP:GQ:PL:SB
TcYC6_Chr29	239218	.	C	T	1114.77	.	BaseQRankSum=-1.201;ClippingRankSum=0.000;DP=81;ExcessHet=3.0103;MLEAC=1,0;MLEAF=0.500,0.00;MQRankSum=0.000;RAW_MQ=142884.00;ReadPosRankSum=0.255;ANN=T|missense_variant|MODERATE|Glycerophosphoryl_diester_phosphodiesterase_family%2C_putative|TcYC6_0000890|transcript|TcYC6_0000890-RA|protein_coding|1/1|c.1537G>A|p.Ala513Thr|1537/3498|1537/3498|513/1165||,T|upstream_gene_variant|MODIFIER|hypothetical_protein|TcYC6_0001010|transcript|TcYC6_0001010-RA|protein_coding||c.-4114G>A|||||4114|,T|downstream_gene_variant|MODIFIER|hypothetical_protein|TcYC6_0001020|transcript|TcYC6_0001020-RA|protein_coding||c.*4721C>T|||||4721|,T|downstream_gene_variant|MODIFIER|hypothetical_protein|TcYC6_0001030|transcript|TcYC6_0001030-RA|protein_coding||c.*3379C>T|||||3379|,T|downstream_gene_variant|MODIFIER|Ankyrin_repeats_(3_copies)/Zinc_finger%2C_C3HC4_type_(RING_finger)%2C_putative|TcYC6_0000440|transcript|TcYC6_0000440-RA|protein_coding||c.*2213G>A|||||2213|,T|downstream_gene_variant|MODIFIER|Vps51/Vps67%2C_putative|TcYC6_0000450|transcript|TcYC6_0000450-RA|protein_coding||c.*4972G>A|||||4972|	GT:AD:DP:GQ:PL:SB
TcYC6_Chr29	240161	.	C	T	1181.77	.	BaseQRankSum=1.926;ClippingRankSum=0.000;DP=87;ExcessHet=3.0103;MLEAC=1,0;MLEAF=0.500,0.00;MQRankSum=0.000;RAW_MQ=153468.00;ReadPosRankSum=-0.473;ANN=T|synonymous_variant|LOW|Glycerophosphoryl_diester_phosphodiesterase_family%2C_putative|TcYC6_0000890|transcript|TcYC6_0000890-RA|protein_coding|1/1|c.594G>A|p.Val198Val|594/3498|594/3498|198/1165||,T|downstream_gene_variant|MODIFIER|hypothetical_protein|TcYC6_0001030|transcript|TcYC6_0001030-RA|protein_coding||c.*4322C>T|||||4322|,T|downstream_gene_variant|MODIFIER|Ankyrin_repeats_(3_copies)/Zinc_finger%2C_C3HC4_type_(RING_finger)%2C_putative|TcYC6_0000440|transcript|TcYC6_0000440-RA|protein_coding||c.*1270G>A|||||1270|,T|downstream_gene_variant|MODIFIER|Vps51/Vps67%2C_putative|TcYC6_0000450|transcript|TcYC6_0000450-RA|protein_coding||c.*4029G>A|||||4029|	GT:AD:DP:GQ:PL:SB
TcYC6_Chr29	240195	.	A	G	1317.77	.	BaseQRankSum=0.963;ClippingRankSum=0.000;DP=89;ExcessHet=3.0103;MLEAC=1,0;MLEAF=0.500,0.00;MQRankSum=0.000;RAW_MQ=156996.00;ReadPosRankSum=0.968;ANN=G|missense_variant|MODERATE|Glycerophosphoryl_diester_phosphodiesterase_family%2C_putative|TcYC6_0000890|transcript|TcYC6_0000890-RA|protein_coding|1/1|c.560T>C|p.Ile187Thr|560/3498|560/3498|187/1165||,G|downstream_gene_variant|MODIFIER|hypothetical_protein|TcYC6_0001030|transcript|TcYC6_0001030-RA|protein_coding||c.*4356A>G|||||4356|,G|downstream_gene_variant|MODIFIER|Ankyrin_repeats_(3_copies)/Zinc_finger%2C_C3HC4_type_(RING_finger)%2C_putative|TcYC6_0000440|transcript|TcYC6_0000440-RA|protein_coding||c.*1236T>C|||||1236|,G|downstream_gene_variant|MODIFIER|Vps51/Vps67%2C_putative|TcYC6_0000450|transcript|TcYC6_0000450-RA|protein_coding||c.*3995T>C|||||3995|	GT:AD:DP:GQ:PL:SB
TcYC6_Chr29	240486	.	T	C	1100.77	.	BaseQRankSum=-0.603;ClippingRankSum=0.000;DP=75;ExcessHet=3.0103;MLEAC=1,0;MLEAF=0.500,0.00;MQRankSum=0.000;RAW_MQ=132300.00;ReadPosRankSum=-0.121;ANN=C|missense_variant|MODERATE|Glycerophosphoryl_diester_phosphodiesterase_family%2C_putative|TcYC6_0000890|transcript|TcYC6_0000890-RA|protein_coding|1/1|c.269A>G|p.Glu90Gly|269/3498|269/3498|90/1165||,C|downstream_gene_variant|MODIFIER|hypothetical_protein|TcYC6_0001030|transcript|TcYC6_0001030-RA|protein_coding||c.*4647T>C|||||4647|,C|downstream_gene_variant|MODIFIER|Ankyrin_repeats_(3_copies)/Zinc_finger%2C_C3HC4_type_(RING_finger)%2C_putative|TcYC6_0000440|transcript|TcYC6_0000440-RA|protein_coding||c.*945A>G|||||945|,C|downstream_gene_variant|MODIFIER|Vps51/Vps67%2C_putative|TcYC6_0000450|transcript|TcYC6_0000450-RA|protein_coding||c.*3704A>G|||||3704|	GT:AD:DP:GQ:PL:SB
TcYC6_Chr29	240811	.	GTA	G	904.73	.	BaseQRankSum=0.046;ClippingRankSum=0.000;DP=65;ExcessHet=3.0103;MLEAC=1,0;MLEAF=0.500,0.00;MQRankSum=-2.958;RAW_MQ=107689.00;ReadPosRankSum=-0.719;ANN=G|upstream_gene_variant|MODIFIER|Glycerophosphoryl_diester_phosphodiesterase_family%2C_putative|TcYC6_0000890|transcript|TcYC6_0000890-RA|protein_coding||c.-59_-58delTA|||||58|,G|downstream_gene_variant|MODIFIER|hypothetical_protein|TcYC6_0001030|transcript|TcYC6_0001030-RA|protein_coding||c.*4973_*4974delTA|||||4973|,G|downstream_gene_variant|MODIFIER|Ankyrin_repeats_(3_copies)/Zinc_finger%2C_C3HC4_type_(RING_finger)%2C_putative|TcYC6_0000440|transcript|TcYC6_0000440-RA|protein_coding||c.*618_*619delTA|||||619|,G|downstream_gene_variant|MODIFIER|Vps51/Vps67%2C_putative|TcYC6_0000450|transcript|TcYC6_0000450-RA|protein_coding||c.*3377_*3378delTA|||||3378|,G|intergenic_region|MODIFIER|Glycerophosphoryl_diester_phosphodiesterase_family%2C_putative-Ankyrin_repeats_(3_copies)/Zinc_finger%2C_C3HC4_type_(RING_finger)%2C_putative|TcYC6_0000890-TcYC6_0000440|intergenic_region|TcYC6_0000890-TcYC6_0000440|||n.240812_240813delTA||||||	GT:AD:DP:GQ:PGT:PID:PL:SB
TcYC6_Chr29	240827	.	G	T	783.77	.	BaseQRankSum=0.946;ClippingRankSum=0.000;DP=57;ExcessHet=3.0103;MLEAC=1,0;MLEAF=0.500,0.00;MQRankSum=-3.073;RAW_MQ=93741.00;ReadPosRankSum=-0.621;ANN=T|upstream_gene_variant|MODIFIER|Glycerophosphoryl_diester_phosphodiesterase_family%2C_putative|TcYC6_0000890|transcript|TcYC6_0000890-RA|protein_coding||c.-73C>A|||||73|,T|downstream_gene_variant|MODIFIER|hypothetical_protein|TcYC6_0001030|transcript|TcYC6_0001030-RA|protein_coding||c.*4988G>T|||||4988|,T|downstream_gene_variant|MODIFIER|Ankyrin_repeats_(3_copies)/Zinc_finger%2C_C3HC4_type_(RING_finger)%2C_putative|TcYC6_0000440|transcript|TcYC6_0000440-RA|protein_coding||c.*604C>A|||||604|,T|downstream_gene_variant|MODIFIER|Vps51/Vps67%2C_putative|TcYC6_0000450|transcript|TcYC6_0000450-RA|protein_coding||c.*3363C>A|||||3363|,T|intergenic_region|MODIFIER|Glycerophosphoryl_diester_phosphodiesterase_family%2C_putative-Ankyrin_repeats_(3_copies)/Zinc_finger%2C_C3HC4_type_(RING_finger)%2C_putative|TcYC6_0000890-TcYC6_0000440|intergenic_region|TcYC6_0000890-TcYC6_0000440|||n.240827G>T||||||	GT:AD:DP:GQ:PGT:PID:PL:SB
TcYC6_Chr29	240879	.	CCT	C	872.73	.	BaseQRankSum=-0.638;ClippingRankSum=0.000;DP=53;ExcessHet=3.0103;MLEAC=1,0;MLEAF=0.500,0.00;MQRankSum=3.375;RAW_MQ=82629.00;ReadPosRankSum=1.529;ANN=C|upstream_gene_variant|MODIFIER|Glycerophosphoryl_diester_phosphodiesterase_family%2C_putative|TcYC6_0000890|transcript|TcYC6_0000890-RA|protein_coding||c.-127_-126delAG|||||126|,C|downstream_gene_variant|MODIFIER|Ankyrin_repeats_(3_copies)/Zinc_finger%2C_C3HC4_type_(RING_finger)%2C_putative|TcYC6_0000440|transcript|TcYC6_0000440-RA|protein_coding||c.*550_*551delAG|||||551|,C|downstream_gene_variant|MODIFIER|Vps51/Vps67%2C_putative|TcYC6_0000450|transcript|TcYC6_0000450-RA|protein_coding||c.*3309_*3310delAG|||||3310|,C|intergenic_region|MODIFIER|Glycerophosphoryl_diester_phosphodiesterase_family%2C_putative-Ankyrin_repeats_(3_copies)/Zinc_finger%2C_C3HC4_type_(RING_finger)%2C_putative|TcYC6_0000890-TcYC6_0000440|intergenic_region|TcYC6_0000890-TcYC6_0000440|||n.240880_240881delCT||||||	GT:AD:DP:GQ:PL:SB
TcYC6_Chr29	240975	.	T	C	733.77	.	BaseQRankSum=-1.122;ClippingRankSum=0.000;DP=57;ExcessHet=3.0103;MLEAC=1,0;MLEAF=0.500,0.00;MQRankSum=-5.277;RAW_MQ=77125.00;ReadPosRankSum=1.238;ANN=C|upstream_gene_variant|MODIFIER|Glycerophosphoryl_diester_phosphodiesterase_family%2C_putative|TcYC6_0000890|transcript|TcYC6_0000890-RA|protein_coding||c.-221A>G|||||221|,C|downstream_gene_variant|MODIFIER|Ankyrin_repeats_(3_copies)/Zinc_finger%2C_C3HC4_type_(RING_finger)%2C_putative|TcYC6_0000440|transcript|TcYC6_0000440-RA|protein_coding||c.*456A>G|||||456|,C|downstream_gene_variant|MODIFIER|Vps51/Vps67%2C_putative|TcYC6_0000450|transcript|TcYC6_0000450-RA|protein_coding||c.*3215A>G|||||3215|,C|intergenic_region|MODIFIER|Glycerophosphoryl_diester_phosphodiesterase_family%2C_putative-Ankyrin_repeats_(3_copies)/Zinc_finger%2C_C3HC4_type_(RING_finger)%2C_putative|TcYC6_0000890-TcYC6_0000440|intergenic_region|TcYC6_0000890-TcYC6_0000440|||n.240975T>C||||||	GT:AD:DP:GQ:PGT:PID:PL:SB
TcYC6_Chr29	240987	.	T	C	777.77	.	BaseQRankSum=0.769;ClippingRankSum=0.000;DP=60;ExcessHet=3.0103;MLEAC=1,0;MLEAF=0.500,0.00;MQRankSum=-5.934;RAW_MQ=78759.00;ReadPosRankSum=0.345;ANN=C|upstream_gene_variant|MODIFIER|Glycerophosphoryl_diester_phosphodiesterase_family%2C_putative|TcYC6_0000890|transcript|TcYC6_0000890-RA|protein_coding||c.-233A>G|||||233|,C|downstream_gene_variant|MODIFIER|Ankyrin_repeats_(3_copies)/Zinc_finger%2C_C3HC4_type_(RING_finger)%2C_putative|TcYC6_0000440|transcript|TcYC6_0000440-RA|protein_coding||c.*444A>G|||||444|,C|downstream_gene_variant|MODIFIER|Vps51/Vps67%2C_putative|TcYC6_0000450|transcript|TcYC6_0000450-RA|protein_coding||c.*3203A>G|||||3203|,C|intergenic_region|MODIFIER|Glycerophosphoryl_diester_phosphodiesterase_family%2C_putative-Ankyrin_repeats_(3_copies)/Zinc_finger%2C_C3HC4_type_(RING_finger)%2C_putative|TcYC6_0000890-TcYC6_0000440|intergenic_region|TcYC6_0000890-TcYC6_0000440|||n.240987T>C||||||	GT:AD:DP:GQ:PGT:PID:PL:SB
TcYC6_Chr29	240994	.	GACAATAACA	G	726.73	.	BaseQRankSum=1.939;ClippingRankSum=0.000;DP=59;ExcessHet=3.0103;MLEAC=1,0;MLEAF=0.500,0.00;MQRankSum=-5.438;RAW_MQ=77972.00;ReadPosRankSum=0.335;ANN=G|upstream_gene_variant|MODIFIER|Glycerophosphoryl_diester_phosphodiesterase_family%2C_putative|TcYC6_0000890|transcript|TcYC6_0000890-RA|protein_coding||c.-249_-241delTGTTATTGT|||||241|,G|downstream_gene_variant|MODIFIER|Ankyrin_repeats_(3_copies)/Zinc_finger%2C_C3HC4_type_(RING_finger)%2C_putative|TcYC6_0000440|transcript|TcYC6_0000440-RA|protein_coding||c.*428_*436delTGTTATTGT|||||436|,G|downstream_gene_variant|MODIFIER|Vps51/Vps67%2C_putative|TcYC6_0000450|transcript|TcYC6_0000450-RA|protein_coding||c.*3187_*3195delTGTTATTGT|||||3195|,G|intergenic_region|MODIFIER|Glycerophosphoryl_diester_phosphodiesterase_family%2C_putative-Ankyrin_repeats_(3_copies)/Zinc_finger%2C_C3HC4_type_(RING_finger)%2C_putative|TcYC6_0000890-TcYC6_0000440|intergenic_region|TcYC6_0000890-TcYC6_0000440|||n.240995_241003delACAATAACA||||||	GT:AD:DP:GQ:PGT:PID:PL:SB
TcYC6_Chr29	241075	.	G	GCA	311.73	.	BaseQRankSum=-0.624;ClippingRankSum=0.000;DP=32;ExcessHet=3.0103;MLEAC=1,0;MLEAF=0.500,0.00;MQRankSum=-1.471;RAW_MQ=35424.00;ReadPosRankSum=-0.955;ANN=GCA|upstream_gene_variant|MODIFIER|Glycerophosphoryl_diester_phosphodiesterase_family%2C_putative|TcYC6_0000890|transcript|TcYC6_0000890-RA|protein_coding||c.-322_-321insTG|||||322|,GCA|downstream_gene_variant|MODIFIER|Ankyrin_repeats_(3_copies)/Zinc_finger%2C_C3HC4_type_(RING_finger)%2C_putative|TcYC6_0000440|transcript|TcYC6_0000440-RA|protein_coding||c.*355_*356insTG|||||355|,GCA|downstream_gene_variant|MODIFIER|Vps51/Vps67%2C_putative|TcYC6_0000450|transcript|TcYC6_0000450-RA|protein_coding||c.*3114_*3115insTG|||||3114|,GCA|intergenic_region|MODIFIER|Glycerophosphoryl_diester_phosphodiesterase_family%2C_putative-Ankyrin_repeats_(3_copies)/Zinc_finger%2C_C3HC4_type_(RING_finger)%2C_putative|TcYC6_0000890-TcYC6_0000440|intergenic_region|TcYC6_0000890-TcYC6_0000440|||n.241075_241076insCA||||||	GT:AD:DP:GQ:PL:SB
TcYC6_Chr29	241090	.	A	AAG	568.73	.	BaseQRankSum=0.145;ClippingRankSum=0.000;DP=39;ExcessHet=3.0103;MLEAC=1,0;MLEAF=0.500,0.00;MQRankSum=0.911;RAW_MQ=44857.00;ReadPosRankSum=-1.840;ANN=AAG|upstream_gene_variant|MODIFIER|Glycerophosphoryl_diester_phosphodiesterase_family%2C_putative|TcYC6_0000890|transcript|TcYC6_0000890-RA|protein_coding||c.-337_-336insCT|||||337|,AAG|downstream_gene_variant|MODIFIER|Ankyrin_repeats_(3_copies)/Zinc_finger%2C_C3HC4_type_(RING_finger)%2C_putative|TcYC6_0000440|transcript|TcYC6_0000440-RA|protein_coding||c.*340_*341insCT|||||340|,AAG|downstream_gene_variant|MODIFIER|Vps51/Vps67%2C_putative|TcYC6_0000450|transcript|TcYC6_0000450-RA|protein_coding||c.*3099_*3100insCT|||||3099|,AAG|intergenic_region|MODIFIER|Glycerophosphoryl_diester_phosphodiesterase_family%2C_putative-Ankyrin_repeats_(3_copies)/Zinc_finger%2C_C3HC4_type_(RING_finger)%2C_putative|TcYC6_0000890-TcYC6_0000440|intergenic_region|TcYC6_0000890-TcYC6_0000440|||n.241090_241091insAG||||||	GT:AD:DP:GQ:PL:SB
TcYC6_Chr29	241100	.	GAGAC	G	568.73	.	BaseQRankSum=1.489;ClippingRankSum=0.000;DP=40;ExcessHet=3.0103;MLEAC=1,0;MLEAF=0.500,0.00;MQRankSum=-0.973;RAW_MQ=47528.00;ReadPosRankSum=0.879;ANN=G|upstream_gene_variant|MODIFIER|Glycerophosphoryl_diester_phosphodiesterase_family%2C_putative|TcYC6_0000890|transcript|TcYC6_0000890-RA|protein_coding||c.-350_-347delGTCT|||||347|,G|downstream_gene_variant|MODIFIER|Ankyrin_repeats_(3_copies)/Zinc_finger%2C_C3HC4_type_(RING_finger)%2C_putative|TcYC6_0000440|transcript|TcYC6_0000440-RA|protein_coding||c.*327_*330delGTCT|||||330|,G|downstream_gene_variant|MODIFIER|Vps51/Vps67%2C_putative|TcYC6_0000450|transcript|TcYC6_0000450-RA|protein_coding||c.*3086_*3089delGTCT|||||3089|,G|intergenic_region|MODIFIER|Glycerophosphoryl_diester_phosphodiesterase_family%2C_putative-Ankyrin_repeats_(3_copies)/Zinc_finger%2C_C3HC4_type_(RING_finger)%2C_putative|TcYC6_0000890-TcYC6_0000440|intergenic_region|TcYC6_0000890-TcYC6_0000440|||n.241101_241104delAGAC||||||	GT:AD:DP:GQ:PL:SB
TcYC6_Chr29	241135	.	A	AG	646.73	.	BaseQRankSum=0.718;ClippingRankSum=0.000;DP=39;ExcessHet=3.0103;MLEAC=1,0;MLEAF=0.500,0.00;MQRankSum=-1.766;RAW_MQ=42481.00;ReadPosRankSum=-1.987;ANN=AG|upstream_gene_variant|MODIFIER|Glycerophosphoryl_diester_phosphodiesterase_family%2C_putative|TcYC6_0000890|transcript|TcYC6_0000890-RA|protein_coding||c.-382_-381insC|||||382|,AG|downstream_gene_variant|MODIFIER|Ankyrin_repeats_(3_copies)/Zinc_finger%2C_C3HC4_type_(RING_finger)%2C_putative|TcYC6_0000440|transcript|TcYC6_0000440-RA|protein_coding||c.*295_*296insC|||||295|,AG|downstream_gene_variant|MODIFIER|Vps51/Vps67%2C_putative|TcYC6_0000450|transcript|TcYC6_0000450-RA|protein_coding||c.*3054_*3055insC|||||3054|,AG|intergenic_region|MODIFIER|Glycerophosphoryl_diester_phosphodiesterase_family%2C_putative-Ankyrin_repeats_(3_copies)/Zinc_finger%2C_C3HC4_type_(RING_finger)%2C_putative|TcYC6_0000890-TcYC6_0000440|intergenic_region|TcYC6_0000890-TcYC6_0000440|||n.241135_241136insG||||||	GT:AD:DP:GQ:PL:SB
TcYC6_Chr29	241139	.	T	G	898.77	.	BaseQRankSum=-0.731;ClippingRankSum=0.000;DP=44;ExcessHet=3.0103;MLEAC=1,0;MLEAF=0.500,0.00;MQRankSum=-0.774;RAW_MQ=48714.00;ReadPosRankSum=-2.267;ANN=G|upstream_gene_variant|MODIFIER|Glycerophosphoryl_diester_phosphodiesterase_family%2C_putative|TcYC6_0000890|transcript|TcYC6_0000890-RA|protein_coding||c.-385A>C|||||385|,G|downstream_gene_variant|MODIFIER|Ankyrin_repeats_(3_copies)/Zinc_finger%2C_C3HC4_type_(RING_finger)%2C_putative|TcYC6_0000440|transcript|TcYC6_0000440-RA|protein_coding||c.*292A>C|||||292|,G|downstream_gene_variant|MODIFIER|Vps51/Vps67%2C_putative|TcYC6_0000450|transcript|TcYC6_0000450-RA|protein_coding||c.*3051A>C|||||3051|,G|intergenic_region|MODIFIER|Glycerophosphoryl_diester_phosphodiesterase_family%2C_putative-Ankyrin_repeats_(3_copies)/Zinc_finger%2C_C3HC4_type_(RING_finger)%2C_putative|TcYC6_0000890-TcYC6_0000440|intergenic_region|TcYC6_0000890-TcYC6_0000440|||n.241139T>G||||||	GT:AD:DP:GQ:PL:SB
TcYC6_Chr29	241145	.	GAAA	G	2117.73	.	DP=52;ExcessHet=3.0103;MLEAC=1,1,0;MLEAF=0.500,0.500,0.00;RAW_MQ=55393.00;ANN=G|upstream_gene_variant|MODIFIER|Glycerophosphoryl_diester_phosphodiesterase_family%2C_putative|TcYC6_0000890|transcript|TcYC6_0000890-RA|protein_coding||c.-394_-392delTTT|||||392|,G|downstream_gene_variant|MODIFIER|Ankyrin_repeats_(3_copies)/Zinc_finger%2C_C3HC4_type_(RING_finger)%2C_putative|TcYC6_0000440|transcript|TcYC6_0000440-RA|protein_coding||c.*283_*285delTTT|||||285|,G|downstream_gene_variant|MODIFIER|Vps51/Vps67%2C_putative|TcYC6_0000450|transcript|TcYC6_0000450-RA|protein_coding||c.*3042_*3044delTTT|||||3044|,G|intergenic_region|MODIFIER|Glycerophosphoryl_diester_phosphodiesterase_family%2C_putative-Ankyrin_repeats_(3_copies)/Zinc_finger%2C_C3HC4_type_(RING_finger)%2C_putative|TcYC6_0000890-TcYC6_0000440|intergenic_region|TcYC6_0000890-TcYC6_0000440|||n.241146_241148delAAA||||||	GT:AD:DP:GQ:PL:SB
TcYC6_Chr29	241150	.	A	AAG	847.73	.	BaseQRankSum=0.467;ClippingRankSum=0.000;DP=48;ExcessHet=3.0103;MLEAC=1,0;MLEAF=0.500,0.00;MQRankSum=-0.893;RAW_MQ=51088.00;ReadPosRankSum=-0.186;ANN=AAG|upstream_gene_variant|MODIFIER|Glycerophosphoryl_diester_phosphodiesterase_family%2C_putative|TcYC6_0000890|transcript|TcYC6_0000890-RA|protein_coding||c.-397_-396insCT|||||397|,AAG|downstream_gene_variant|MODIFIER|Ankyrin_repeats_(3_copies)/Zinc_finger%2C_C3HC4_type_(RING_finger)%2C_putative|TcYC6_0000440|transcript|TcYC6_0000440-RA|protein_coding||c.*280_*281insCT|||||280|,AAG|downstream_gene_variant|MODIFIER|Vps51/Vps67%2C_putative|TcYC6_0000450|transcript|TcYC6_0000450-RA|protein_coding||c.*3039_*3040insCT|||||3039|,AAG|intergenic_region|MODIFIER|Glycerophosphoryl_diester_phosphodiesterase_family%2C_putative-Ankyrin_repeats_(3_copies)/Zinc_finger%2C_C3HC4_type_(RING_finger)%2C_putative|TcYC6_0000890-TcYC6_0000440|intergenic_region|TcYC6_0000890-TcYC6_0000440|||n.241150_241151insAG||||||	GT:AD:DP:GQ:PL:SB
TcYC6_Chr29	241202	.	G	A	1172.77	.	BaseQRankSum=-0.901;ClippingRankSum=0.000;DP=66;ExcessHet=3.0103;MLEAC=1,0;MLEAF=0.500,0.00;MQRankSum=1.136;RAW_MQ=84319.00;ReadPosRankSum=0.199;ANN=A|upstream_gene_variant|MODIFIER|Glycerophosphoryl_diester_phosphodiesterase_family%2C_putative|TcYC6_0000890|transcript|TcYC6_0000890-RA|protein_coding||c.-448C>T|||||448|,A|downstream_gene_variant|MODIFIER|Ankyrin_repeats_(3_copies)/Zinc_finger%2C_C3HC4_type_(RING_finger)%2C_putative|TcYC6_0000440|transcript|TcYC6_0000440-RA|protein_coding||c.*229C>T|||||229|,A|downstream_gene_variant|MODIFIER|Vps51/Vps67%2C_putative|TcYC6_0000450|transcript|TcYC6_0000450-RA|protein_coding||c.*2988C>T|||||2988|,A|intergenic_region|MODIFIER|Glycerophosphoryl_diester_phosphodiesterase_family%2C_putative-Ankyrin_repeats_(3_copies)/Zinc_finger%2C_C3HC4_type_(RING_finger)%2C_putative|TcYC6_0000890-TcYC6_0000440|intergenic_region|TcYC6_0000890-TcYC6_0000440|||n.241202G>A||||||	GT:AD:DP:GQ:PL:SB
TcYC6_Chr29	241235	.	CTCTTTTTT	C	1047.73	.	BaseQRankSum=1.332;ClippingRankSum=0.000;DP=67;ExcessHet=3.0103;MLEAC=1,0;MLEAF=0.500,0.00;MQRankSum=-1.577;RAW_MQ=82660.00;ReadPosRankSum=0.738;ANN=C|upstream_gene_variant|MODIFIER|Glycerophosphoryl_diester_phosphodiesterase_family%2C_putative|TcYC6_0000890|transcript|TcYC6_0000890-RA|protein_coding||c.-489_-482delAAAAAAGA|||||482|,C|downstream_gene_variant|MODIFIER|Ankyrin_repeats_(3_copies)/Zinc_finger%2C_C3HC4_type_(RING_finger)%2C_putative|TcYC6_0000440|transcript|TcYC6_0000440-RA|protein_coding||c.*188_*195delAAAAAAGA|||||195|,C|downstream_gene_variant|MODIFIER|Vps51/Vps67%2C_putative|TcYC6_0000450|transcript|TcYC6_0000450-RA|protein_coding||c.*2947_*2954delAAAAAAGA|||||2954|,C|intergenic_region|MODIFIER|Glycerophosphoryl_diester_phosphodiesterase_family%2C_putative-Ankyrin_repeats_(3_copies)/Zinc_finger%2C_C3HC4_type_(RING_finger)%2C_putative|TcYC6_0000890-TcYC6_0000440|intergenic_region|TcYC6_0000890-TcYC6_0000440|||n.241236_241243delTCTTTTTT||||||	GT:AD:DP:GQ:PL:SB
TcYC6_Chr29	241237	.	C	CT	1216.73	.	BaseQRankSum=-1.661;ClippingRankSum=0.000;DP=65;ExcessHet=3.0103;MLEAC=1,0;MLEAF=0.500,0.00;MQRankSum=1.591;RAW_MQ=80484.00;ReadPosRankSum=-0.938;ANN=CT|upstream_gene_variant|MODIFIER|Glycerophosphoryl_diester_phosphodiesterase_family%2C_putative|TcYC6_0000890|transcript|TcYC6_0000890-RA|protein_coding||c.-484_-483insA|||||484|,CT|downstream_gene_variant|MODIFIER|Ankyrin_repeats_(3_copies)/Zinc_finger%2C_C3HC4_type_(RING_finger)%2C_putative|TcYC6_0000440|transcript|TcYC6_0000440-RA|protein_coding||c.*193_*194insA|||||193|,CT|downstream_gene_variant|MODIFIER|Vps51/Vps67%2C_putative|TcYC6_0000450|transcript|TcYC6_0000450-RA|protein_coding||c.*2952_*2953insA|||||2952|,CT|intergenic_region|MODIFIER|Glycerophosphoryl_diester_phosphodiesterase_family%2C_putative-Ankyrin_repeats_(3_copies)/Zinc_finger%2C_C3HC4_type_(RING_finger)%2C_putative|TcYC6_0000890-TcYC6_0000440|intergenic_region|TcYC6_0000890-TcYC6_0000440|||n.241237_241238insT||||||	GT:AD:DP:GQ:PL:SB
TcYC6_Chr29	241250	.	C	CT	2716.73	.	DP=64;ExcessHet=3.0103;MLEAC=2,0;MLEAF=1.00,0.00;RAW_MQ=77368.00;ANN=CT|upstream_gene_variant|MODIFIER|Glycerophosphoryl_diester_phosphodiesterase_family%2C_putative|TcYC6_0000890|transcript|TcYC6_0000890-RA|protein_coding||c.-497_-496insA|||||497|,CT|downstream_gene_variant|MODIFIER|Ankyrin_repeats_(3_copies)/Zinc_finger%2C_C3HC4_type_(RING_finger)%2C_putative|TcYC6_0000440|transcript|TcYC6_0000440-RA|protein_coding||c.*180_*181insA|||||180|,CT|downstream_gene_variant|MODIFIER|Vps51/Vps67%2C_putative|TcYC6_0000450|transcript|TcYC6_0000450-RA|protein_coding||c.*2939_*2940insA|||||2939|,CT|intergenic_region|MODIFIER|Glycerophosphoryl_diester_phosphodiesterase_family%2C_putative-Ankyrin_repeats_(3_copies)/Zinc_finger%2C_C3HC4_type_(RING_finger)%2C_putative|TcYC6_0000890-TcYC6_0000440|intergenic_region|TcYC6_0000890-TcYC6_0000440|||n.241250_241251insT||||||	GT:AD:DP:GQ:PL:SB
TcYC6_Chr29	241294	.	C	A	742.77	.	BaseQRankSum=-2.415;ClippingRankSum=0.000;DP=53;ExcessHet=3.0103;MLEAC=1,0;MLEAF=0.500,0.00;MQRankSum=-2.972;RAW_MQ=74212.00;ReadPosRankSum=-1.157;ANN=A|upstream_gene_variant|MODIFIER|Glycerophosphoryl_diester_phosphodiesterase_family%2C_putative|TcYC6_0000890|transcript|TcYC6_0000890-RA|protein_coding||c.-540G>T|||||540|,A|downstream_gene_variant|MODIFIER|Ankyrin_repeats_(3_copies)/Zinc_finger%2C_C3HC4_type_(RING_finger)%2C_putative|TcYC6_0000440|transcript|TcYC6_0000440-RA|protein_coding||c.*137G>T|||||137|,A|downstream_gene_variant|MODIFIER|Vps51/Vps67%2C_putative|TcYC6_0000450|transcript|TcYC6_0000450-RA|protein_coding||c.*2896G>T|||||2896|,A|intergenic_region|MODIFIER|Glycerophosphoryl_diester_phosphodiesterase_family%2C_putative-Ankyrin_repeats_(3_copies)/Zinc_finger%2C_C3HC4_type_(RING_finger)%2C_putative|TcYC6_0000890-TcYC6_0000440|intergenic_region|TcYC6_0000890-TcYC6_0000440|||n.241294C>A||||||	GT:AD:DP:GQ:PL:SB
TcYC6_Chr29	241514	.	G	A	1346.77	.	BaseQRankSum=1.722;ClippingRankSum=0.000;DP=82;ExcessHet=3.0103;MLEAC=1,0;MLEAF=0.500,0.00;MQRankSum=0.485;RAW_MQ=143132.00;ReadPosRankSum=1.772;ANN=A|missense_variant|MODERATE|Ankyrin_repeats_(3_copies)/Zinc_finger%2C_C3HC4_type_(RING_finger)%2C_putative|TcYC6_0000440|transcript|TcYC6_0000440-RA|protein_coding|1/1|c.2089C>T|p.Arg697Cys|2089/2172|2089/2172|697/723||,A|upstream_gene_variant|MODIFIER|Glycerophosphoryl_diester_phosphodiesterase_family%2C_putative|TcYC6_0000890|transcript|TcYC6_0000890-RA|protein_coding||c.-760C>T|||||760|,A|downstream_gene_variant|MODIFIER|Vps51/Vps67%2C_putative|TcYC6_0000450|transcript|TcYC6_0000450-RA|protein_coding||c.*2676C>T|||||2676|	GT:AD:DP:GQ:PL:SB
TcYC6_Chr29	241581	.	T	C	1372.77	.	BaseQRankSum=0.093;ClippingRankSum=0.000;DP=86;ExcessHet=3.0103;MLEAC=1,0;MLEAF=0.500,0.00;MQRankSum=1.023;RAW_MQ=151540.00;ReadPosRankSum=1.488;ANN=C|synonymous_variant|LOW|Ankyrin_repeats_(3_copies)/Zinc_finger%2C_C3HC4_type_(RING_finger)%2C_putative|TcYC6_0000440|transcript|TcYC6_0000440-RA|protein_coding|1/1|c.2022A>G|p.Leu674Leu|2022/2172|2022/2172|674/723||,C|upstream_gene_variant|MODIFIER|Glycerophosphoryl_diester_phosphodiesterase_family%2C_putative|TcYC6_0000890|transcript|TcYC6_0000890-RA|protein_coding||c.-827A>G|||||827|,C|downstream_gene_variant|MODIFIER|Vps51/Vps67%2C_putative|TcYC6_0000450|transcript|TcYC6_0000450-RA|protein_coding||c.*2609A>G|||||2609|	GT:AD:DP:GQ:PL:SB
TcYC6_Chr29	241596	.	T	C	1392.77	.	BaseQRankSum=-0.450;ClippingRankSum=0.000;DP=91;ExcessHet=3.0103;MLEAC=1,0;MLEAF=0.500,0.00;MQRankSum=-0.989;RAW_MQ=160360.00;ReadPosRankSum=-1.531;ANN=C|synonymous_variant|LOW|Ankyrin_repeats_(3_copies)/Zinc_finger%2C_C3HC4_type_(RING_finger)%2C_putative|TcYC6_0000440|transcript|TcYC6_0000440-RA|protein_coding|1/1|c.2007A>G|p.Val669Val|2007/2172|2007/2172|669/723||,C|upstream_gene_variant|MODIFIER|Glycerophosphoryl_diester_phosphodiesterase_family%2C_putative|TcYC6_0000890|transcript|TcYC6_0000890-RA|protein_coding||c.-842A>G|||||842|,C|downstream_gene_variant|MODIFIER|Vps51/Vps67%2C_putative|TcYC6_0000450|transcript|TcYC6_0000450-RA|protein_coding||c.*2594A>G|||||2594|	GT:AD:DP:GQ:PL:SB
TcYC6_Chr29	241944	.	T	C	1522.77	.	BaseQRankSum=1.509;ClippingRankSum=0.000;DP=72;ExcessHet=3.0103;MLEAC=1,0;MLEAF=0.500,0.00;MQRankSum=0.000;RAW_MQ=127008.00;ReadPosRankSum=1.083;ANN=C|synonymous_variant|LOW|Ankyrin_repeats_(3_copies)/Zinc_finger%2C_C3HC4_type_(RING_finger)%2C_putative|TcYC6_0000440|transcript|TcYC6_0000440-RA|protein_coding|1/1|c.1659A>G|p.Thr553Thr|1659/2172|1659/2172|553/723||,C|upstream_gene_variant|MODIFIER|Glycerophosphoryl_diester_phosphodiesterase_family%2C_putative|TcYC6_0000890|transcript|TcYC6_0000890-RA|protein_coding||c.-1190A>G|||||1190|,C|downstream_gene_variant|MODIFIER|Vps51/Vps67%2C_putative|TcYC6_0000450|transcript|TcYC6_0000450-RA|protein_coding||c.*2246A>G|||||2246|	GT:AD:DP:GQ:PL:SB
TcYC6_Chr29	241998	.	G	T	1114.77	.	BaseQRankSum=0.355;ClippingRankSum=0.000;DP=74;ExcessHet=3.0103;MLEAC=1,0;MLEAF=0.500,0.00;MQRankSum=0.000;RAW_MQ=130536.00;ReadPosRankSum=0.692;ANN=T|missense_variant|MODERATE|Ankyrin_repeats_(3_copies)/Zinc_finger%2C_C3HC4_type_(RING_finger)%2C_putative|TcYC6_0000440|transcript|TcYC6_0000440-RA|protein_coding|1/1|c.1605C>A|p.Asp535Glu|1605/2172|1605/2172|535/723||,T|upstream_gene_variant|MODIFIER|Glycerophosphoryl_diester_phosphodiesterase_family%2C_putative|TcYC6_0000890|transcript|TcYC6_0000890-RA|protein_coding||c.-1244C>A|||||1244|,T|downstream_gene_variant|MODIFIER|Vps51/Vps67%2C_putative|TcYC6_0000450|transcript|TcYC6_0000450-RA|protein_coding||c.*2192C>A|||||2192|	GT:AD:DP:GQ:PL:SB
TcYC6_Chr29	242061	.	G	C	1267.77	.	BaseQRankSum=-0.415;ClippingRankSum=0.000;DP=73;ExcessHet=3.0103;MLEAC=1,0;MLEAF=0.500,0.00;MQRankSum=0.000;RAW_MQ=128772.00;ReadPosRankSum=-1.008;ANN=C|missense_variant|MODERATE|Ankyrin_repeats_(3_copies)/Zinc_finger%2C_C3HC4_type_(RING_finger)%2C_putative|TcYC6_0000440|transcript|TcYC6_0000440-RA|protein_coding|1/1|c.1542C>G|p.Asp514Glu|1542/2172|1542/2172|514/723||,C|upstream_gene_variant|MODIFIER|Glycerophosphoryl_diester_phosphodiesterase_family%2C_putative|TcYC6_0000890|transcript|TcYC6_0000890-RA|protein_coding||c.-1307C>G|||||1307|,C|downstream_gene_variant|MODIFIER|Vps51/Vps67%2C_putative|TcYC6_0000450|transcript|TcYC6_0000450-RA|protein_coding||c.*2129C>G|||||2129|	GT:AD:DP:GQ:PL:SB
TcYC6_Chr29	242091	.	T	C	1285.77	.	BaseQRankSum=1.011;ClippingRankSum=0.000;DP=71;ExcessHet=3.0103;MLEAC=1,0;MLEAF=0.500,0.00;MQRankSum=0.000;RAW_MQ=125244.00;ReadPosRankSum=0.752;ANN=C|synonymous_variant|LOW|Ankyrin_repeats_(3_copies)/Zinc_finger%2C_C3HC4_type_(RING_finger)%2C_putative|TcYC6_0000440|transcript|TcYC6_0000440-RA|protein_coding|1/1|c.1512A>G|p.Val504Val|1512/2172|1512/2172|504/723||,C|upstream_gene_variant|MODIFIER|Glycerophosphoryl_diester_phosphodiesterase_family%2C_putative|TcYC6_0000890|transcript|TcYC6_0000890-RA|protein_coding||c.-1337A>G|||||1337|,C|downstream_gene_variant|MODIFIER|Vps51/Vps67%2C_putative|TcYC6_0000450|transcript|TcYC6_0000450-RA|protein_coding||c.*2099A>G|||||2099|	GT:AD:DP:GQ:PL:SB
TcYC6_Chr29	242211	.	A	G	870.77	.	BaseQRankSum=0.566;ClippingRankSum=0.000;DP=52;ExcessHet=3.0103;MLEAC=1,0;MLEAF=0.500,0.00;MQRankSum=0.000;RAW_MQ=91728.00;ReadPosRankSum=0.493;ANN=G|synonymous_variant|LOW|Ankyrin_repeats_(3_copies)/Zinc_finger%2C_C3HC4_type_(RING_finger)%2C_putative|TcYC6_0000440|transcript|TcYC6_0000440-RA|protein_coding|1/1|c.1392T>C|p.Ala464Ala|1392/2172|1392/2172|464/723||,G|upstream_gene_variant|MODIFIER|Glycerophosphoryl_diester_phosphodiesterase_family%2C_putative|TcYC6_0000890|transcript|TcYC6_0000890-RA|protein_coding||c.-1457T>C|||||1457|,G|downstream_gene_variant|MODIFIER|Vps51/Vps67%2C_putative|TcYC6_0000450|transcript|TcYC6_0000450-RA|protein_coding||c.*1979T>C|||||1979|	GT:AD:DP:GQ:PL:SB
TcYC6_Chr29	242397	.	A	G	1521.77	.	BaseQRankSum=-0.897;ClippingRankSum=0.000;DP=77;ExcessHet=3.0103;MLEAC=1,0;MLEAF=0.500,0.00;MQRankSum=-0.863;RAW_MQ=135664.00;ReadPosRankSum=-0.159;ANN=G|synonymous_variant|LOW|Ankyrin_repeats_(3_copies)/Zinc_finger%2C_C3HC4_type_(RING_finger)%2C_putative|TcYC6_0000440|transcript|TcYC6_0000440-RA|protein_coding|1/1|c.1206T>C|p.Leu402Leu|1206/2172|1206/2172|402/723||,G|upstream_gene_variant|MODIFIER|Glycerophosphoryl_diester_phosphodiesterase_family%2C_putative|TcYC6_0000890|transcript|TcYC6_0000890-RA|protein_coding||c.-1643T>C|||||1643|,G|downstream_gene_variant|MODIFIER|Vps51/Vps67%2C_putative|TcYC6_0000450|transcript|TcYC6_0000450-RA|protein_coding||c.*1793T>C|||||1793|	GT:AD:DP:GQ:PL:SB
TcYC6_Chr29	242489	.	T	C	1361.77	.	BaseQRankSum=0.417;ClippingRankSum=0.000;DP=77;ExcessHet=3.0103;MLEAC=1,0;MLEAF=0.500,0.00;MQRankSum=0.000;RAW_MQ=135828.00;ReadPosRankSum=-1.200;ANN=C|missense_variant|MODERATE|Ankyrin_repeats_(3_copies)/Zinc_finger%2C_C3HC4_type_(RING_finger)%2C_putative|TcYC6_0000440|transcript|TcYC6_0000440-RA|protein_coding|1/1|c.1114A>G|p.Ser372Gly|1114/2172|1114/2172|372/723||,C|upstream_gene_variant|MODIFIER|Glycerophosphoryl_diester_phosphodiesterase_family%2C_putative|TcYC6_0000890|transcript|TcYC6_0000890-RA|protein_coding||c.-1735A>G|||||1735|,C|downstream_gene_variant|MODIFIER|Vps51/Vps67%2C_putative|TcYC6_0000450|transcript|TcYC6_0000450-RA|protein_coding||c.*1701A>G|||||1701|	GT:AD:DP:GQ:PL:SB
TcYC6_Chr29	242571	.	G	A	1568.77	.	BaseQRankSum=-0.279;ClippingRankSum=0.000;DP=87;ExcessHet=3.0103;MLEAC=1,0;MLEAF=0.500,0.00;MQRankSum=0.000;RAW_MQ=153468.00;ReadPosRankSum=-0.472;ANN=A|synonymous_variant|LOW|Ankyrin_repeats_(3_copies)/Zinc_finger%2C_C3HC4_type_(RING_finger)%2C_putative|TcYC6_0000440|transcript|TcYC6_0000440-RA|protein_coding|1/1|c.1032C>T|p.Ile344Ile|1032/2172|1032/2172|344/723||,A|upstream_gene_variant|MODIFIER|Glycerophosphoryl_diester_phosphodiesterase_family%2C_putative|TcYC6_0000890|transcript|TcYC6_0000890-RA|protein_coding||c.-1817C>T|||||1817|,A|downstream_gene_variant|MODIFIER|Vps51/Vps67%2C_putative|TcYC6_0000450|transcript|TcYC6_0000450-RA|protein_coding||c.*1619C>T|||||1619|	GT:AD:DP:GQ:PL:SB
TcYC6_Chr29	242634	.	T	C	2079.77	.	BaseQRankSum=-1.407;ClippingRankSum=0.000;DP=92;ExcessHet=3.0103;MLEAC=1,0;MLEAF=0.500,0.00;MQRankSum=-0.836;RAW_MQ=162124.00;ReadPosRankSum=1.204;ANN=C|missense_variant|MODERATE|Ankyrin_repeats_(3_copies)/Zinc_finger%2C_C3HC4_type_(RING_finger)%2C_putative|TcYC6_0000440|transcript|TcYC6_0000440-RA|protein_coding|1/1|c.969A>G|p.Ile323Met|969/2172|969/2172|323/723||,C|upstream_gene_variant|MODIFIER|Glycerophosphoryl_diester_phosphodiesterase_family%2C_putative|TcYC6_0000890|transcript|TcYC6_0000890-RA|protein_coding||c.-1880A>G|||||1880|,C|downstream_gene_variant|MODIFIER|Vps51/Vps67%2C_putative|TcYC6_0000450|transcript|TcYC6_0000450-RA|protein_coding||c.*1556A>G|||||1556|	GT:AD:DP:GQ:PGT:PID:PL:SB
TcYC6_Chr29	242635	.	A	C	2079.77	.	BaseQRankSum=-1.713;ClippingRankSum=0.000;DP=92;ExcessHet=3.0103;MLEAC=1,0;MLEAF=0.500,0.00;MQRankSum=-0.836;RAW_MQ=162124.00;ReadPosRankSum=0.686;ANN=C|missense_variant|MODERATE|Ankyrin_repeats_(3_copies)/Zinc_finger%2C_C3HC4_type_(RING_finger)%2C_putative|TcYC6_0000440|transcript|TcYC6_0000440-RA|protein_coding|1/1|c.968T>G|p.Ile323Arg|968/2172|968/2172|323/723||,C|upstream_gene_variant|MODIFIER|Glycerophosphoryl_diester_phosphodiesterase_family%2C_putative|TcYC6_0000890|transcript|TcYC6_0000890-RA|protein_coding||c.-1881T>G|||||1881|,C|downstream_gene_variant|MODIFIER|Vps51/Vps67%2C_putative|TcYC6_0000450|transcript|TcYC6_0000450-RA|protein_coding||c.*1555T>G|||||1555|	GT:AD:DP:GQ:PGT:PID:PL:SB
TcYC6_Chr29	242938	.	C	A	1107.77	.	BaseQRankSum=-1.817;ClippingRankSum=0.000;DP=81;ExcessHet=3.0103;MLEAC=1,0;MLEAF=0.500,0.00;MQRankSum=0.000;RAW_MQ=142884.00;ReadPosRankSum=-2.549;ANN=A|missense_variant|MODERATE|Ankyrin_repeats_(3_copies)/Zinc_finger%2C_C3HC4_type_(RING_finger)%2C_putative|TcYC6_0000440|transcript|TcYC6_0000440-RA|protein_coding|1/1|c.665G>T|p.Ser222Ile|665/2172|665/2172|222/723||,A|upstream_gene_variant|MODIFIER|Glycerophosphoryl_diester_phosphodiesterase_family%2C_putative|TcYC6_0000890|transcript|TcYC6_0000890-RA|protein_coding||c.-2184G>T|||||2184|,A|downstream_gene_variant|MODIFIER|Vps51/Vps67%2C_putative|TcYC6_0000450|transcript|TcYC6_0000450-RA|protein_coding||c.*1252G>T|||||1252|	GT:AD:DP:GQ:PL:SB
TcYC6_Chr29	243233	.	A	G	1040.77	.	BaseQRankSum=0.241;ClippingRankSum=0.000;DP=53;ExcessHet=3.0103;MLEAC=1,0;MLEAF=0.500,0.00;MQRankSum=0.000;RAW_MQ=93492.00;ReadPosRankSum=0.391;ANN=G|synonymous_variant|LOW|Ankyrin_repeats_(3_copies)/Zinc_finger%2C_C3HC4_type_(RING_finger)%2C_putative|TcYC6_0000440|transcript|TcYC6_0000440-RA|protein_coding|1/1|c.370T>C|p.Leu124Leu|370/2172|370/2172|124/723||,G|upstream_gene_variant|MODIFIER|Glycerophosphoryl_diester_phosphodiesterase_family%2C_putative|TcYC6_0000890|transcript|TcYC6_0000890-RA|protein_coding||c.-2479T>C|||||2479|,G|downstream_gene_variant|MODIFIER|Vps51/Vps67%2C_putative|TcYC6_0000450|transcript|TcYC6_0000450-RA|protein_coding||c.*957T>C|||||957|	GT:AD:DP:GQ:PL:SB
TcYC6_Chr29	243246	.	T	C	1014.77	.	BaseQRankSum=-0.154;ClippingRankSum=0.000;DP=53;ExcessHet=3.0103;MLEAC=1,0;MLEAF=0.500,0.00;MQRankSum=0.000;RAW_MQ=93492.00;ReadPosRankSum=1.121;ANN=C|synonymous_variant|LOW|Ankyrin_repeats_(3_copies)/Zinc_finger%2C_C3HC4_type_(RING_finger)%2C_putative|TcYC6_0000440|transcript|TcYC6_0000440-RA|protein_coding|1/1|c.357A>G|p.Lys119Lys|357/2172|357/2172|119/723||,C|upstream_gene_variant|MODIFIER|Glycerophosphoryl_diester_phosphodiesterase_family%2C_putative|TcYC6_0000890|transcript|TcYC6_0000890-RA|protein_coding||c.-2492A>G|||||2492|,C|downstream_gene_variant|MODIFIER|Vps51/Vps67%2C_putative|TcYC6_0000450|transcript|TcYC6_0000450-RA|protein_coding||c.*944A>G|||||944|	GT:AD:DP:GQ:PL:SB
TcYC6_Chr29	243489	.	C	G	789.77	.	BaseQRankSum=0.449;ClippingRankSum=0.000;DP=70;ExcessHet=3.0103;MLEAC=1,0;MLEAF=0.500,0.00;MQRankSum=0.000;RAW_MQ=123480.00;ReadPosRankSum=-0.737;ANN=G|synonymous_variant|LOW|Ankyrin_repeats_(3_copies)/Zinc_finger%2C_C3HC4_type_(RING_finger)%2C_putative|TcYC6_0000440|transcript|TcYC6_0000440-RA|protein_coding|1/1|c.114G>C|p.Thr38Thr|114/2172|114/2172|38/723||,G|upstream_gene_variant|MODIFIER|Glycerophosphoryl_diester_phosphodiesterase_family%2C_putative|TcYC6_0000890|transcript|TcYC6_0000890-RA|protein_coding||c.-2735G>C|||||2735|,G|downstream_gene_variant|MODIFIER|Vps51/Vps67%2C_putative|TcYC6_0000450|transcript|TcYC6_0000450-RA|protein_coding||c.*701G>C|||||701|	GT:AD:DP:GQ:PL:SB
TcYC6_Chr29	243644	.	TC	T	637.73	.	BaseQRankSum=-1.299;ClippingRankSum=0.000;DP=50;ExcessHet=3.0103;MLEAC=1,0;MLEAF=0.500,0.00;MQRankSum=-2.614;RAW_MQ=86520.00;ReadPosRankSum=-0.080;ANN=T|upstream_gene_variant|MODIFIER|Glycerophosphoryl_diester_phosphodiesterase_family%2C_putative|TcYC6_0000890|transcript|TcYC6_0000890-RA|protein_coding||c.-2891delG|||||2891|,T|upstream_gene_variant|MODIFIER|Ankyrin_repeats_(3_copies)/Zinc_finger%2C_C3HC4_type_(RING_finger)%2C_putative|TcYC6_0000440|transcript|TcYC6_0000440-RA|protein_coding||c.-43delG|||||43|,T|downstream_gene_variant|MODIFIER|Vps51/Vps67%2C_putative|TcYC6_0000450|transcript|TcYC6_0000450-RA|protein_coding||c.*545delG|||||545|,T|intergenic_region|MODIFIER|Ankyrin_repeats_(3_copies)/Zinc_finger%2C_C3HC4_type_(RING_finger)%2C_putative-Vps51/Vps67%2C_putative|TcYC6_0000440-TcYC6_0000450|intergenic_region|TcYC6_0000440-TcYC6_0000450|||n.243645delC||||||	GT:AD:DP:GQ:PGT:PID:PL:SB
TcYC6_Chr29	243650	.	T	G	649.77	.	BaseQRankSum=-0.709;ClippingRankSum=0.000;DP=46;ExcessHet=3.0103;MLEAC=1,0;MLEAF=0.500,0.00;MQRankSum=-2.809;RAW_MQ=79464.00;ReadPosRankSum=0.623;ANN=G|upstream_gene_variant|MODIFIER|Glycerophosphoryl_diester_phosphodiesterase_family%2C_putative|TcYC6_0000890|transcript|TcYC6_0000890-RA|protein_coding||c.-2896A>C|||||2896|,G|upstream_gene_variant|MODIFIER|Ankyrin_repeats_(3_copies)/Zinc_finger%2C_C3HC4_type_(RING_finger)%2C_putative|TcYC6_0000440|transcript|TcYC6_0000440-RA|protein_coding||c.-48A>C|||||48|,G|downstream_gene_variant|MODIFIER|Vps51/Vps67%2C_putative|TcYC6_0000450|transcript|TcYC6_0000450-RA|protein_coding||c.*540A>C|||||540|,G|intergenic_region|MODIFIER|Ankyrin_repeats_(3_copies)/Zinc_finger%2C_C3HC4_type_(RING_finger)%2C_putative-Vps51/Vps67%2C_putative|TcYC6_0000440-TcYC6_0000450|intergenic_region|TcYC6_0000440-TcYC6_0000450|||n.243650T>G||||||	GT:AD:DP:GQ:PGT:PID:PL:SB
TcYC6_Chr29	243704	.	C	T	309.77	.	BaseQRankSum=-1.242;ClippingRankSum=0.000;DP=29;ExcessHet=3.0103;MLEAC=1,0;MLEAF=0.500,0.00;MQRankSum=-1.790;RAW_MQ=49804.00;ReadPosRankSum=-0.337;ANN=T|upstream_gene_variant|MODIFIER|Glycerophosphoryl_diester_phosphodiesterase_family%2C_putative|TcYC6_0000890|transcript|TcYC6_0000890-RA|protein_coding||c.-2950G>A|||||2950|,T|upstream_gene_variant|MODIFIER|Ankyrin_repeats_(3_copies)/Zinc_finger%2C_C3HC4_type_(RING_finger)%2C_putative|TcYC6_0000440|transcript|TcYC6_0000440-RA|protein_coding||c.-102G>A|||||102|,T|downstream_gene_variant|MODIFIER|Vps51/Vps67%2C_putative|TcYC6_0000450|transcript|TcYC6_0000450-RA|protein_coding||c.*486G>A|||||486|,T|intergenic_region|MODIFIER|Ankyrin_repeats_(3_copies)/Zinc_finger%2C_C3HC4_type_(RING_finger)%2C_putative-Vps51/Vps67%2C_putative|TcYC6_0000440-TcYC6_0000450|intergenic_region|TcYC6_0000440-TcYC6_0000450|||n.243704C>T||||||	GT:AD:DP:GQ:PL:SB
TcYC6_Chr29	243751	.	C	T	132.77	.	BaseQRankSum=0.162;ClippingRankSum=0.000;DP=22;ExcessHet=3.0103;MLEAC=1,0;MLEAF=0.500,0.00;MQRankSum=-2.290;RAW_MQ=37409.00;ReadPosRankSum=-1.513;ANN=T|upstream_gene_variant|MODIFIER|Glycerophosphoryl_diester_phosphodiesterase_family%2C_putative|TcYC6_0000890|transcript|TcYC6_0000890-RA|protein_coding||c.-2997G>A|||||2997|,T|upstream_gene_variant|MODIFIER|Ankyrin_repeats_(3_copies)/Zinc_finger%2C_C3HC4_type_(RING_finger)%2C_putative|TcYC6_0000440|transcript|TcYC6_0000440-RA|protein_coding||c.-149G>A|||||149|,T|downstream_gene_variant|MODIFIER|Vps51/Vps67%2C_putative|TcYC6_0000450|transcript|TcYC6_0000450-RA|protein_coding||c.*439G>A|||||439|,T|intergenic_region|MODIFIER|Ankyrin_repeats_(3_copies)/Zinc_finger%2C_C3HC4_type_(RING_finger)%2C_putative-Vps51/Vps67%2C_putative|TcYC6_0000440-TcYC6_0000450|intergenic_region|TcYC6_0000440-TcYC6_0000450|||n.243751C>T||||||	GT:AD:DP:GQ:PL:SB
TcYC6_Chr29	243809	.	A	T	6.79	.	BaseQRankSum=1.089;ClippingRankSum=0.000;DP=13;ExcessHet=3.0103;MLEAC=1,0;MLEAF=0.500,0.00;MQRankSum=-2.132;RAW_MQ=21697.00;ReadPosRankSum=-1.285;ANN=T|upstream_gene_variant|MODIFIER|Glycerophosphoryl_diester_phosphodiesterase_family%2C_putative|TcYC6_0000890|transcript|TcYC6_0000890-RA|protein_coding||c.-3055T>A|||||3055|,T|upstream_gene_variant|MODIFIER|Ankyrin_repeats_(3_copies)/Zinc_finger%2C_C3HC4_type_(RING_finger)%2C_putative|TcYC6_0000440|transcript|TcYC6_0000440-RA|protein_coding||c.-207T>A|||||207|,T|downstream_gene_variant|MODIFIER|Vps51/Vps67%2C_putative|TcYC6_0000450|transcript|TcYC6_0000450-RA|protein_coding||c.*381T>A|||||381|,T|intergenic_region|MODIFIER|Ankyrin_repeats_(3_copies)/Zinc_finger%2C_C3HC4_type_(RING_finger)%2C_putative-Vps51/Vps67%2C_putative|TcYC6_0000440-TcYC6_0000450|intergenic_region|TcYC6_0000440-TcYC6_0000450|||n.243809A>T||||||	GT:AD:DP:GQ:PL:SB
TcYC6_Chr29	243826	.	TC	T	282.75	.	BaseQRankSum=-0.468;ClippingRankSum=0.000;DP=12;ExcessHet=3.0103;MLEAC=1,0;MLEAF=0.500,0.00;MQRankSum=2.460;RAW_MQ=19933.00;ReadPosRankSum=2.264;ANN=T|upstream_gene_variant|MODIFIER|Glycerophosphoryl_diester_phosphodiesterase_family%2C_putative|TcYC6_0000890|transcript|TcYC6_0000890-RA|protein_coding||c.-3073delG|||||3073|,T|upstream_gene_variant|MODIFIER|Ankyrin_repeats_(3_copies)/Zinc_finger%2C_C3HC4_type_(RING_finger)%2C_putative|TcYC6_0000440|transcript|TcYC6_0000440-RA|protein_coding||c.-225delG|||||225|,T|downstream_gene_variant|MODIFIER|Vps51/Vps67%2C_putative|TcYC6_0000450|transcript|TcYC6_0000450-RA|protein_coding||c.*363delG|||||363|,T|intergenic_region|MODIFIER|Ankyrin_repeats_(3_copies)/Zinc_finger%2C_C3HC4_type_(RING_finger)%2C_putative-Vps51/Vps67%2C_putative|TcYC6_0000440-TcYC6_0000450|intergenic_region|TcYC6_0000440-TcYC6_0000450|||n.243827delC||||||	GT:AD:DP:GQ:PL:SB
TcYC6_Chr29	243997	.	CAA	C	357.19	.	BaseQRankSum=0.068;ClippingRankSum=0.000;DP=21;ExcessHet=3.0103;MLEAC=1,0;MLEAF=0.500,0.00;MQRankSum=-0.204;RAW_MQ=32285.00;ReadPosRankSum=0.757;ANN=C|upstream_gene_variant|MODIFIER|Glycerophosphoryl_diester_phosphodiesterase_family%2C_putative|TcYC6_0000890|transcript|TcYC6_0000890-RA|protein_coding||c.-3245_-3244delTT|||||3244|,C|upstream_gene_variant|MODIFIER|Ankyrin_repeats_(3_copies)/Zinc_finger%2C_C3HC4_type_(RING_finger)%2C_putative|TcYC6_0000440|transcript|TcYC6_0000440-RA|protein_coding||c.-397_-396delTT|||||396|,C|downstream_gene_variant|MODIFIER|Vps51/Vps67%2C_putative|TcYC6_0000450|transcript|TcYC6_0000450-RA|protein_coding||c.*191_*192delTT|||||192|,C|intergenic_region|MODIFIER|Ankyrin_repeats_(3_copies)/Zinc_finger%2C_C3HC4_type_(RING_finger)%2C_putative-Vps51/Vps67%2C_putative|TcYC6_0000440-TcYC6_0000450|intergenic_region|TcYC6_0000440-TcYC6_0000450|||n.243998_243999delAA||||||	GT:AD:DP:GQ:PL:SB
TcYC6_Chr29	244043	.	A	T	46.77	.	BaseQRankSum=-0.379;ClippingRankSum=0.000;DP=20;ExcessHet=3.0103;MLEAC=1,0;MLEAF=0.500,0.00;MQRankSum=-2.611;RAW_MQ=26910.00;ReadPosRankSum=-0.371;ANN=T|upstream_gene_variant|MODIFIER|Glycerophosphoryl_diester_phosphodiesterase_family%2C_putative|TcYC6_0000890|transcript|TcYC6_0000890-RA|protein_coding||c.-3289T>A|||||3289|,T|upstream_gene_variant|MODIFIER|Ankyrin_repeats_(3_copies)/Zinc_finger%2C_C3HC4_type_(RING_finger)%2C_putative|TcYC6_0000440|transcript|TcYC6_0000440-RA|protein_coding||c.-441T>A|||||441|,T|downstream_gene_variant|MODIFIER|Vps51/Vps67%2C_putative|TcYC6_0000450|transcript|TcYC6_0000450-RA|protein_coding||c.*147T>A|||||147|,T|intergenic_region|MODIFIER|Ankyrin_repeats_(3_copies)/Zinc_finger%2C_C3HC4_type_(RING_finger)%2C_putative-Vps51/Vps67%2C_putative|TcYC6_0000440-TcYC6_0000450|intergenic_region|TcYC6_0000440-TcYC6_0000450|||n.244043A>T||||||	GT:AD:DP:GQ:PGT:PID:PL:SB
TcYC6_Chr29	244045	.	A	T	82.77	.	BaseQRankSum=1.117;ClippingRankSum=0.000;DP=20;ExcessHet=3.0103;MLEAC=1,0;MLEAF=0.500,0.00;MQRankSum=-2.611;RAW_MQ=26910.00;ReadPosRankSum=-0.371;ANN=T|upstream_gene_variant|MODIFIER|Glycerophosphoryl_diester_phosphodiesterase_family%2C_putative|TcYC6_0000890|transcript|TcYC6_0000890-RA|protein_coding||c.-3291T>A|||||3291|,T|upstream_gene_variant|MODIFIER|Ankyrin_repeats_(3_copies)/Zinc_finger%2C_C3HC4_type_(RING_finger)%2C_putative|TcYC6_0000440|transcript|TcYC6_0000440-RA|protein_coding||c.-443T>A|||||443|,T|downstream_gene_variant|MODIFIER|Vps51/Vps67%2C_putative|TcYC6_0000450|transcript|TcYC6_0000450-RA|protein_coding||c.*145T>A|||||145|,T|intergenic_region|MODIFIER|Ankyrin_repeats_(3_copies)/Zinc_finger%2C_C3HC4_type_(RING_finger)%2C_putative-Vps51/Vps67%2C_putative|TcYC6_0000440-TcYC6_0000450|intergenic_region|TcYC6_0000440-TcYC6_0000450|||n.244045A>T||||||	GT:AD:DP:GQ:PGT:PID:PL:SB
TcYC6_Chr29	244062	.	TA	T	823.73	.	BaseQRankSum=-0.338;ClippingRankSum=0.000;DP=24;ExcessHet=3.0103;MLEAC=1,0;MLEAF=0.500,0.00;MQRankSum=3.058;RAW_MQ=32450.00;ReadPosRankSum=0.581;ANN=T|upstream_gene_variant|MODIFIER|Glycerophosphoryl_diester_phosphodiesterase_family%2C_putative|TcYC6_0000890|transcript|TcYC6_0000890-RA|protein_coding||c.-3309delT|||||3309|,T|upstream_gene_variant|MODIFIER|Ankyrin_repeats_(3_copies)/Zinc_finger%2C_C3HC4_type_(RING_finger)%2C_putative|TcYC6_0000440|transcript|TcYC6_0000440-RA|protein_coding||c.-461delT|||||461|,T|downstream_gene_variant|MODIFIER|Vps51/Vps67%2C_putative|TcYC6_0000450|transcript|TcYC6_0000450-RA|protein_coding||c.*127delT|||||127|,T|intergenic_region|MODIFIER|Ankyrin_repeats_(3_copies)/Zinc_finger%2C_C3HC4_type_(RING_finger)%2C_putative-Vps51/Vps67%2C_putative|TcYC6_0000440-TcYC6_0000450|intergenic_region|TcYC6_0000440-TcYC6_0000450|||n.244063delA||||||	GT:AD:DP:GQ:PGT:PID:PL:SB
TcYC6_Chr29	244067	.	A	T	76.77	.	BaseQRankSum=1.481;ClippingRankSum=0.000;DP=25;ExcessHet=3.0103;MLEAC=1,0;MLEAF=0.500,0.00;MQRankSum=-3.009;RAW_MQ=34214.00;ReadPosRankSum=-0.043;ANN=T|upstream_gene_variant|MODIFIER|Glycerophosphoryl_diester_phosphodiesterase_family%2C_putative|TcYC6_0000890|transcript|TcYC6_0000890-RA|protein_coding||c.-3313T>A|||||3313|,T|upstream_gene_variant|MODIFIER|Ankyrin_repeats_(3_copies)/Zinc_finger%2C_C3HC4_type_(RING_finger)%2C_putative|TcYC6_0000440|transcript|TcYC6_0000440-RA|protein_coding||c.-465T>A|||||465|,T|downstream_gene_variant|MODIFIER|Vps51/Vps67%2C_putative|TcYC6_0000450|transcript|TcYC6_0000450-RA|protein_coding||c.*123T>A|||||123|,T|intergenic_region|MODIFIER|Ankyrin_repeats_(3_copies)/Zinc_finger%2C_C3HC4_type_(RING_finger)%2C_putative-Vps51/Vps67%2C_putative|TcYC6_0000440-TcYC6_0000450|intergenic_region|TcYC6_0000440-TcYC6_0000450|||n.244067A>T||||||	GT:AD:DP:GQ:PGT:PID:PL:SB
TcYC6_Chr29	244071	.	T	A	76.77	.	BaseQRankSum=0.860;ClippingRankSum=0.000;DP=25;ExcessHet=3.0103;MLEAC=1,0;MLEAF=0.500,0.00;MQRankSum=-3.009;RAW_MQ=34214.00;ReadPosRankSum=-0.111;ANN=A|upstream_gene_variant|MODIFIER|Glycerophosphoryl_diester_phosphodiesterase_family%2C_putative|TcYC6_0000890|transcript|TcYC6_0000890-RA|protein_coding||c.-3317A>T|||||3317|,A|upstream_gene_variant|MODIFIER|Ankyrin_repeats_(3_copies)/Zinc_finger%2C_C3HC4_type_(RING_finger)%2C_putative|TcYC6_0000440|transcript|TcYC6_0000440-RA|protein_coding||c.-469A>T|||||469|,A|downstream_gene_variant|MODIFIER|Vps51/Vps67%2C_putative|TcYC6_0000450|transcript|TcYC6_0000450-RA|protein_coding||c.*119A>T|||||119|,A|intergenic_region|MODIFIER|Ankyrin_repeats_(3_copies)/Zinc_finger%2C_C3HC4_type_(RING_finger)%2C_putative-Vps51/Vps67%2C_putative|TcYC6_0000440-TcYC6_0000450|intergenic_region|TcYC6_0000440-TcYC6_0000450|||n.244071T>A||||||	GT:AD:DP:GQ:PGT:PID:PL:SB
TcYC6_Chr29	244074	.	T	A	76.77	.	BaseQRankSum=0.157;ClippingRankSum=0.000;DP=23;ExcessHet=3.0103;MLEAC=1,0;MLEAF=0.500,0.00;MQRankSum=-2.565;RAW_MQ=31921.00;ReadPosRankSum=0.411;ANN=A|upstream_gene_variant|MODIFIER|Glycerophosphoryl_diester_phosphodiesterase_family%2C_putative|TcYC6_0000890|transcript|TcYC6_0000890-RA|protein_coding||c.-3320A>T|||||3320|,A|upstream_gene_variant|MODIFIER|Ankyrin_repeats_(3_copies)/Zinc_finger%2C_C3HC4_type_(RING_finger)%2C_putative|TcYC6_0000440|transcript|TcYC6_0000440-RA|protein_coding||c.-472A>T|||||472|,A|downstream_gene_variant|MODIFIER|Vps51/Vps67%2C_putative|TcYC6_0000450|transcript|TcYC6_0000450-RA|protein_coding||c.*116A>T|||||116|,A|intergenic_region|MODIFIER|Ankyrin_repeats_(3_copies)/Zinc_finger%2C_C3HC4_type_(RING_finger)%2C_putative-Vps51/Vps67%2C_putative|TcYC6_0000440-TcYC6_0000450|intergenic_region|TcYC6_0000440-TcYC6_0000450|||n.244074T>A||||||	GT:AD:DP:GQ:PGT:PID:PL:SB
TcYC6_Chr29	244077	.	T	A	37.77	.	BaseQRankSum=0.780;ClippingRankSum=0.000;DP=23;ExcessHet=3.0103;MLEAC=1,0;MLEAF=0.500,0.00;MQRankSum=-2.565;RAW_MQ=31921.00;ReadPosRankSum=0.320;ANN=A|upstream_gene_variant|MODIFIER|Glycerophosphoryl_diester_phosphodiesterase_family%2C_putative|TcYC6_0000890|transcript|TcYC6_0000890-RA|protein_coding||c.-3323A>T|||||3323|,A|upstream_gene_variant|MODIFIER|Ankyrin_repeats_(3_copies)/Zinc_finger%2C_C3HC4_type_(RING_finger)%2C_putative|TcYC6_0000440|transcript|TcYC6_0000440-RA|protein_coding||c.-475A>T|||||475|,A|downstream_gene_variant|MODIFIER|Vps51/Vps67%2C_putative|TcYC6_0000450|transcript|TcYC6_0000450-RA|protein_coding||c.*113A>T|||||113|,A|intergenic_region|MODIFIER|Ankyrin_repeats_(3_copies)/Zinc_finger%2C_C3HC4_type_(RING_finger)%2C_putative-Vps51/Vps67%2C_putative|TcYC6_0000440-TcYC6_0000450|intergenic_region|TcYC6_0000440-TcYC6_0000450|||n.244077T>A||||||	GT:AD:DP:GQ:PGT:PID:PL:SB
TcYC6_Chr29	244080	.	T	A	72.77	.	BaseQRankSum=0.654;ClippingRankSum=0.000;DP=23;ExcessHet=3.0103;MLEAC=1,0;MLEAF=0.500,0.00;MQRankSum=-2.565;RAW_MQ=31921.00;ReadPosRankSum=0.503;ANN=A|upstream_gene_variant|MODIFIER|Glycerophosphoryl_diester_phosphodiesterase_family%2C_putative|TcYC6_0000890|transcript|TcYC6_0000890-RA|protein_coding||c.-3326A>T|||||3326|,A|upstream_gene_variant|MODIFIER|Ankyrin_repeats_(3_copies)/Zinc_finger%2C_C3HC4_type_(RING_finger)%2C_putative|TcYC6_0000440|transcript|TcYC6_0000440-RA|protein_coding||c.-478A>T|||||478|,A|downstream_gene_variant|MODIFIER|Vps51/Vps67%2C_putative|TcYC6_0000450|transcript|TcYC6_0000450-RA|protein_coding||c.*110A>T|||||110|,A|intergenic_region|MODIFIER|Ankyrin_repeats_(3_copies)/Zinc_finger%2C_C3HC4_type_(RING_finger)%2C_putative-Vps51/Vps67%2C_putative|TcYC6_0000440-TcYC6_0000450|intergenic_region|TcYC6_0000440-TcYC6_0000450|||n.244080T>A||||||	GT:AD:DP:GQ:PGT:PID:PL:SB
TcYC6_Chr29	244081	.	A	AAT	832.73	.	BaseQRankSum=0.477;ClippingRankSum=0.000;DP=24;ExcessHet=3.0103;MLEAC=1,0;MLEAF=0.500,0.00;MQRankSum=1.768;RAW_MQ=33685.00;ReadPosRankSum=0.349;ANN=AAT|upstream_gene_variant|MODIFIER|Glycerophosphoryl_diester_phosphodiesterase_family%2C_putative|TcYC6_0000890|transcript|TcYC6_0000890-RA|protein_coding||c.-3328_-3327insAT|||||3328|,AAT|upstream_gene_variant|MODIFIER|Ankyrin_repeats_(3_copies)/Zinc_finger%2C_C3HC4_type_(RING_finger)%2C_putative|TcYC6_0000440|transcript|TcYC6_0000440-RA|protein_coding||c.-480_-479insAT|||||480|,AAT|downstream_gene_variant|MODIFIER|Vps51/Vps67%2C_putative|TcYC6_0000450|transcript|TcYC6_0000450-RA|protein_coding||c.*108_*109insAT|||||108|,AAT|intergenic_region|MODIFIER|Ankyrin_repeats_(3_copies)/Zinc_finger%2C_C3HC4_type_(RING_finger)%2C_putative-Vps51/Vps67%2C_putative|TcYC6_0000440-TcYC6_0000450|intergenic_region|TcYC6_0000440-TcYC6_0000450|||n.244081_244082insAT||||||	GT:AD:DP:GQ:PGT:PID:PL:SB
TcYC6_Chr29	244084	.	T	A	72.77	.	BaseQRankSum=0.964;ClippingRankSum=0.000;DP=25;ExcessHet=3.0103;MLEAC=1,0;MLEAF=0.500,0.00;MQRankSum=-1.696;RAW_MQ=35285.00;ReadPosRankSum=-0.260;ANN=A|upstream_gene_variant|MODIFIER|Glycerophosphoryl_diester_phosphodiesterase_family%2C_putative|TcYC6_0000890|transcript|TcYC6_0000890-RA|protein_coding||c.-3330A>T|||||3330|,A|upstream_gene_variant|MODIFIER|Ankyrin_repeats_(3_copies)/Zinc_finger%2C_C3HC4_type_(RING_finger)%2C_putative|TcYC6_0000440|transcript|TcYC6_0000440-RA|protein_coding||c.-482A>T|||||482|,A|downstream_gene_variant|MODIFIER|Vps51/Vps67%2C_putative|TcYC6_0000450|transcript|TcYC6_0000450-RA|protein_coding||c.*106A>T|||||106|,A|intergenic_region|MODIFIER|Ankyrin_repeats_(3_copies)/Zinc_finger%2C_C3HC4_type_(RING_finger)%2C_putative-Vps51/Vps67%2C_putative|TcYC6_0000440-TcYC6_0000450|intergenic_region|TcYC6_0000440-TcYC6_0000450|||n.244084T>A||||||	GT:AD:DP:GQ:PGT:PID:PL:SB
TcYC6_Chr29	244087	.	AGC	A	832.73	.	BaseQRankSum=-0.742;ClippingRankSum=0.000;DP=24;ExcessHet=3.0103;MLEAC=1,0;MLEAF=0.500,0.00;MQRankSum=1.867;RAW_MQ=34709.00;ReadPosRankSum=0.969;ANN=A|upstream_gene_variant|MODIFIER|Glycerophosphoryl_diester_phosphodiesterase_family%2C_putative|TcYC6_0000890|transcript|TcYC6_0000890-RA|protein_coding||c.-3335_-3334delGC|||||3334|,A|upstream_gene_variant|MODIFIER|Ankyrin_repeats_(3_copies)/Zinc_finger%2C_C3HC4_type_(RING_finger)%2C_putative|TcYC6_0000440|transcript|TcYC6_0000440-RA|protein_coding||c.-487_-486delGC|||||486|,A|downstream_gene_variant|MODIFIER|Vps51/Vps67%2C_putative|TcYC6_0000450|transcript|TcYC6_0000450-RA|protein_coding||c.*101_*102delGC|||||102|,A|intergenic_region|MODIFIER|Ankyrin_repeats_(3_copies)/Zinc_finger%2C_C3HC4_type_(RING_finger)%2C_putative-Vps51/Vps67%2C_putative|TcYC6_0000440-TcYC6_0000450|intergenic_region|TcYC6_0000440-TcYC6_0000450|||n.244088_244089delGC||||||	GT:AD:DP:GQ:PGT:PID:PL:SB
TcYC6_Chr29	244122	.	C	A	121.77	.	BaseQRankSum=0.065;ClippingRankSum=0.000;DP=36;ExcessHet=3.0103;MLEAC=1,0;MLEAF=0.500,0.00;MQRankSum=-1.176;RAW_MQ=57346.00;ReadPosRankSum=-1.600;ANN=A|upstream_gene_variant|MODIFIER|Glycerophosphoryl_diester_phosphodiesterase_family%2C_putative|TcYC6_0000890|transcript|TcYC6_0000890-RA|protein_coding||c.-3368G>T|||||3368|,A|upstream_gene_variant|MODIFIER|Ankyrin_repeats_(3_copies)/Zinc_finger%2C_C3HC4_type_(RING_finger)%2C_putative|TcYC6_0000440|transcript|TcYC6_0000440-RA|protein_coding||c.-520G>T|||||520|,A|downstream_gene_variant|MODIFIER|Vps51/Vps67%2C_putative|TcYC6_0000450|transcript|TcYC6_0000450-RA|protein_coding||c.*68G>T|||||68|,A|intergenic_region|MODIFIER|Ankyrin_repeats_(3_copies)/Zinc_finger%2C_C3HC4_type_(RING_finger)%2C_putative-Vps51/Vps67%2C_putative|TcYC6_0000440-TcYC6_0000450|intergenic_region|TcYC6_0000440-TcYC6_0000450|||n.244122C>A||||||	GT:AD:DP:GQ:PL:SB
TcYC6_Chr29	244160	.	G	T	358.77	.	BaseQRankSum=-0.485;ClippingRankSum=0.000;DP=44;ExcessHet=3.0103;MLEAC=1,0;MLEAF=0.500,0.00;MQRankSum=0.131;RAW_MQ=72974.00;ReadPosRankSum=0.105;ANN=T|upstream_gene_variant|MODIFIER|Glycerophosphoryl_diester_phosphodiesterase_family%2C_putative|TcYC6_0000890|transcript|TcYC6_0000890-RA|protein_coding||c.-3406C>A|||||3406|,T|upstream_gene_variant|MODIFIER|Ankyrin_repeats_(3_copies)/Zinc_finger%2C_C3HC4_type_(RING_finger)%2C_putative|TcYC6_0000440|transcript|TcYC6_0000440-RA|protein_coding||c.-558C>A|||||558|,T|downstream_gene_variant|MODIFIER|Vps51/Vps67%2C_putative|TcYC6_0000450|transcript|TcYC6_0000450-RA|protein_coding||c.*30C>A|||||30|,T|intergenic_region|MODIFIER|Ankyrin_repeats_(3_copies)/Zinc_finger%2C_C3HC4_type_(RING_finger)%2C_putative-Vps51/Vps67%2C_putative|TcYC6_0000440-TcYC6_0000450|intergenic_region|TcYC6_0000440-TcYC6_0000450|||n.244160G>T||||||	GT:AD:DP:GQ:PGT:PID:PL:SB
TcYC6_Chr29	244182	.	A	G	513.77	.	BaseQRankSum=-0.111;ClippingRankSum=0.000;DP=46;ExcessHet=3.0103;MLEAC=1,0;MLEAF=0.500,0.00;MQRankSum=0.222;RAW_MQ=76877.00;ReadPosRankSum=0.786;ANN=G|upstream_gene_variant|MODIFIER|Glycerophosphoryl_diester_phosphodiesterase_family%2C_putative|TcYC6_0000890|transcript|TcYC6_0000890-RA|protein_coding||c.-3428T>C|||||3428|,G|upstream_gene_variant|MODIFIER|Ankyrin_repeats_(3_copies)/Zinc_finger%2C_C3HC4_type_(RING_finger)%2C_putative|TcYC6_0000440|transcript|TcYC6_0000440-RA|protein_coding||c.-580T>C|||||580|,G|downstream_gene_variant|MODIFIER|Vps51/Vps67%2C_putative|TcYC6_0000450|transcript|TcYC6_0000450-RA|protein_coding||c.*8T>C|||||8|,G|intergenic_region|MODIFIER|Ankyrin_repeats_(3_copies)/Zinc_finger%2C_C3HC4_type_(RING_finger)%2C_putative-Vps51/Vps67%2C_putative|TcYC6_0000440-TcYC6_0000450|intergenic_region|TcYC6_0000440-TcYC6_0000450|||n.244182A>G||||||	GT:AD:DP:GQ:PGT:PID:PL:SB
TcYC6_Chr29	244386	.	C	T	612.77	.	BaseQRankSum=1.424;ClippingRankSum=0.000;DP=46;ExcessHet=3.0103;MLEAC=1,0;MLEAF=0.500,0.00;MQRankSum=-0.318;RAW_MQ=79792.00;ReadPosRankSum=0.045;ANN=T|missense_variant|MODERATE|Vps51/Vps67%2C_putative|TcYC6_0000450|transcript|TcYC6_0000450-RA|protein_coding|1/1|c.4238G>A|p.Ser1413Asn|4238/4434|4238/4434|1413/1477||,T|upstream_gene_variant|MODIFIER|Glycerophosphoryl_diester_phosphodiesterase_family%2C_putative|TcYC6_0000890|transcript|TcYC6_0000890-RA|protein_coding||c.-3632G>A|||||3632|,T|upstream_gene_variant|MODIFIER|Ankyrin_repeats_(3_copies)/Zinc_finger%2C_C3HC4_type_(RING_finger)%2C_putative|TcYC6_0000440|transcript|TcYC6_0000440-RA|protein_coding||c.-784G>A|||||784|,T|downstream_gene_variant|MODIFIER|glycosyltransferase_(GlcNAc)%2C_putative|TcYC6_0000900|transcript|TcYC6_0000900-RA|protein_coding||c.*4959G>A|||||4959|	GT:AD:DP:GQ:PL:SB
TcYC6_Chr29	244406	.	C	T	931.77	.	BaseQRankSum=0.513;ClippingRankSum=0.000;DP=50;ExcessHet=3.0103;MLEAC=1,0;MLEAF=0.500,0.00;MQRankSum=0.172;RAW_MQ=86848.00;ReadPosRankSum=1.022;ANN=T|synonymous_variant|LOW|Vps51/Vps67%2C_putative|TcYC6_0000450|transcript|TcYC6_0000450-RA|protein_coding|1/1|c.4218G>A|p.Ser1406Ser|4218/4434|4218/4434|1406/1477||,T|upstream_gene_variant|MODIFIER|Glycerophosphoryl_diester_phosphodiesterase_family%2C_putative|TcYC6_0000890|transcript|TcYC6_0000890-RA|protein_coding||c.-3652G>A|||||3652|,T|upstream_gene_variant|MODIFIER|Ankyrin_repeats_(3_copies)/Zinc_finger%2C_C3HC4_type_(RING_finger)%2C_putative|TcYC6_0000440|transcript|TcYC6_0000440-RA|protein_coding||c.-804G>A|||||804|,T|downstream_gene_variant|MODIFIER|glycosyltransferase_(GlcNAc)%2C_putative|TcYC6_0000900|transcript|TcYC6_0000900-RA|protein_coding||c.*4939G>A|||||4939|	GT:AD:DP:GQ:PL:SB
TcYC6_Chr29	244699	.	C	G	1022.77	.	BaseQRankSum=2.270;ClippingRankSum=0.000;DP=69;ExcessHet=3.0103;MLEAC=1,0;MLEAF=0.500,0.00;MQRankSum=0.000;RAW_MQ=121716.00;ReadPosRankSum=0.815;ANN=G|missense_variant|MODERATE|Vps51/Vps67%2C_putative|TcYC6_0000450|transcript|TcYC6_0000450-RA|protein_coding|1/1|c.3925G>C|p.Val1309Leu|3925/4434|3925/4434|1309/1477||,G|upstream_gene_variant|MODIFIER|Glycerophosphoryl_diester_phosphodiesterase_family%2C_putative|TcYC6_0000890|transcript|TcYC6_0000890-RA|protein_coding||c.-3945G>C|||||3945|,G|upstream_gene_variant|MODIFIER|Ankyrin_repeats_(3_copies)/Zinc_finger%2C_C3HC4_type_(RING_finger)%2C_putative|TcYC6_0000440|transcript|TcYC6_0000440-RA|protein_coding||c.-1097G>C|||||1097|,G|downstream_gene_variant|MODIFIER|glycosyltransferase_(GlcNAc)%2C_putative|TcYC6_0000900|transcript|TcYC6_0000900-RA|protein_coding||c.*4646G>C|||||4646|	GT:AD:DP:GQ:PL:SB
TcYC6_Chr29	244787	.	C	T	1511.77	.	BaseQRankSum=-1.600;ClippingRankSum=0.000;DP=87;ExcessHet=3.0103;MLEAC=1,0;MLEAF=0.500,0.00;MQRankSum=0.000;RAW_MQ=153468.00;ReadPosRankSum=-0.923;ANN=T|synonymous_variant|LOW|Vps51/Vps67%2C_putative|TcYC6_0000450|transcript|TcYC6_0000450-RA|protein_coding|1/1|c.3837G>A|p.Glu1279Glu|3837/4434|3837/4434|1279/1477||,T|upstream_gene_variant|MODIFIER|Glycerophosphoryl_diester_phosphodiesterase_family%2C_putative|TcYC6_0000890|transcript|TcYC6_0000890-RA|protein_coding||c.-4033G>A|||||4033|,T|upstream_gene_variant|MODIFIER|Ankyrin_repeats_(3_copies)/Zinc_finger%2C_C3HC4_type_(RING_finger)%2C_putative|TcYC6_0000440|transcript|TcYC6_0000440-RA|protein_coding||c.-1185G>A|||||1185|,T|downstream_gene_variant|MODIFIER|glycosyltransferase_(GlcNAc)%2C_putative|TcYC6_0000900|transcript|TcYC6_0000900-RA|protein_coding||c.*4558G>A|||||4558|	GT:AD:DP:GQ:PL:SB
TcYC6_Chr29	244842	.	A	C	1698.77	.	BaseQRankSum=2.383;ClippingRankSum=0.000;DP=90;ExcessHet=3.0103;MLEAC=1,0;MLEAF=0.500,0.00;MQRankSum=0.000;RAW_MQ=158760.00;ReadPosRankSum=0.206;ANN=C|missense_variant|MODERATE|Vps51/Vps67%2C_putative|TcYC6_0000450|transcript|TcYC6_0000450-RA|protein_coding|1/1|c.3782T>G|p.Ile1261Ser|3782/4434|3782/4434|1261/1477||,C|upstream_gene_variant|MODIFIER|Glycerophosphoryl_diester_phosphodiesterase_family%2C_putative|TcYC6_0000890|transcript|TcYC6_0000890-RA|protein_coding||c.-4088T>G|||||4088|,C|upstream_gene_variant|MODIFIER|Ankyrin_repeats_(3_copies)/Zinc_finger%2C_C3HC4_type_(RING_finger)%2C_putative|TcYC6_0000440|transcript|TcYC6_0000440-RA|protein_coding||c.-1240T>G|||||1240|,C|downstream_gene_variant|MODIFIER|glycosyltransferase_(GlcNAc)%2C_putative|TcYC6_0000900|transcript|TcYC6_0000900-RA|protein_coding||c.*4503T>G|||||4503|	GT:AD:DP:GQ:PL:SB
TcYC6_Chr29	244969	.	C	A	1593.77	.	BaseQRankSum=-0.892;ClippingRankSum=0.000;DP=96;ExcessHet=3.0103;MLEAC=1,0;MLEAF=0.500,0.00;MQRankSum=0.000;RAW_MQ=169344.00;ReadPosRankSum=-0.519;ANN=A|missense_variant|MODERATE|Vps51/Vps67%2C_putative|TcYC6_0000450|transcript|TcYC6_0000450-RA|protein_coding|1/1|c.3655G>T|p.Val1219Phe|3655/4434|3655/4434|1219/1477||,A|upstream_gene_variant|MODIFIER|Glycerophosphoryl_diester_phosphodiesterase_family%2C_putative|TcYC6_0000890|transcript|TcYC6_0000890-RA|protein_coding||c.-4215G>T|||||4215|,A|upstream_gene_variant|MODIFIER|Ankyrin_repeats_(3_copies)/Zinc_finger%2C_C3HC4_type_(RING_finger)%2C_putative|TcYC6_0000440|transcript|TcYC6_0000440-RA|protein_coding||c.-1367G>T|||||1367|,A|downstream_gene_variant|MODIFIER|glycosyltransferase_(GlcNAc)%2C_putative|TcYC6_0000900|transcript|TcYC6_0000900-RA|protein_coding||c.*4376G>T|||||4376|	GT:AD:DP:GQ:PGT:PID:PL:SB
TcYC6_Chr29	244978	.	G	A	1524.77	.	BaseQRankSum=1.475;ClippingRankSum=0.000;DP=93;ExcessHet=3.0103;MLEAC=1,0;MLEAF=0.500,0.00;MQRankSum=0.000;RAW_MQ=164052.00;ReadPosRankSum=-0.381;ANN=A|missense_variant|MODERATE|Vps51/Vps67%2C_putative|TcYC6_0000450|transcript|TcYC6_0000450-RA|protein_coding|1/1|c.3646C>T|p.Leu1216Phe|3646/4434|3646/4434|1216/1477||,A|upstream_gene_variant|MODIFIER|Glycerophosphoryl_diester_phosphodiesterase_family%2C_putative|TcYC6_0000890|transcript|TcYC6_0000890-RA|protein_coding||c.-4224C>T|||||4224|,A|upstream_gene_variant|MODIFIER|Ankyrin_repeats_(3_copies)/Zinc_finger%2C_C3HC4_type_(RING_finger)%2C_putative|TcYC6_0000440|transcript|TcYC6_0000440-RA|protein_coding||c.-1376C>T|||||1376|,A|downstream_gene_variant|MODIFIER|glycosyltransferase_(GlcNAc)%2C_putative|TcYC6_0000900|transcript|TcYC6_0000900-RA|protein_coding||c.*4367C>T|||||4367|	GT:AD:DP:GQ:PGT:PID:PL:SB
TcYC6_Chr29	245258	.	G	C	1260.77	.	BaseQRankSum=1.688;ClippingRankSum=0.000;DP=74;ExcessHet=3.0103;MLEAC=1,0;MLEAF=0.500,0.00;MQRankSum=-2.028;RAW_MQ=125737.00;ReadPosRankSum=1.013;ANN=C|synonymous_variant|LOW|Vps51/Vps67%2C_putative|TcYC6_0000450|transcript|TcYC6_0000450-RA|protein_coding|1/1|c.3366C>G|p.Thr1122Thr|3366/4434|3366/4434|1122/1477||,C|upstream_gene_variant|MODIFIER|Glycerophosphoryl_diester_phosphodiesterase_family%2C_putative|TcYC6_0000890|transcript|TcYC6_0000890-RA|protein_coding||c.-4504C>G|||||4504|,C|upstream_gene_variant|MODIFIER|Ankyrin_repeats_(3_copies)/Zinc_finger%2C_C3HC4_type_(RING_finger)%2C_putative|TcYC6_0000440|transcript|TcYC6_0000440-RA|protein_coding||c.-1656C>G|||||1656|,C|downstream_gene_variant|MODIFIER|glycosyltransferase_(GlcNAc)%2C_putative|TcYC6_0000900|transcript|TcYC6_0000900-RA|protein_coding||c.*4087C>G|||||4087|	GT:AD:DP:GQ:PL:SB
TcYC6_Chr29	245530	.	GCTGCTGCTGCTGTAA	G	1253.73	.	BaseQRankSum=0.602;ClippingRankSum=0.000;DP=87;ExcessHet=3.0103;MLEAC=1,0;MLEAF=0.500,0.00;MQRankSum=-6.798;RAW_MQ=140965.00;ReadPosRankSum=-0.745;ANN=G|conservative_inframe_deletion|MODERATE|Vps51/Vps67%2C_putative|TcYC6_0000450|transcript|TcYC6_0000450-RA|protein_coding|1/1|c.3079_3093delTTACAGCAGCAGCAG|p.Leu1027_Gln1031del|3093/4434|3079/4434|1027/1477||,G|upstream_gene_variant|MODIFIER|Glycerophosphoryl_diester_phosphodiesterase_family%2C_putative|TcYC6_0000890|transcript|TcYC6_0000890-RA|protein_coding||c.-4791_-4777delTTACAGCAGCAGCAG|||||4777|,G|upstream_gene_variant|MODIFIER|Ankyrin_repeats_(3_copies)/Zinc_finger%2C_C3HC4_type_(RING_finger)%2C_putative|TcYC6_0000440|transcript|TcYC6_0000440-RA|protein_coding||c.-1943_-1929delTTACAGCAGCAGCAG|||||1929|,G|downstream_gene_variant|MODIFIER|glycosyltransferase_(GlcNAc)%2C_putative|TcYC6_0000900|transcript|TcYC6_0000900-RA|protein_coding||c.*3800_*3814delTTACAGCAGCAGCAG|||||3814|	GT:AD:DP:GQ:PL:SB
TcYC6_Chr29	245876	.	T	C	1032.77	.	BaseQRankSum=3.138;ClippingRankSum=0.000;DP=55;ExcessHet=3.0103;MLEAC=1,0;MLEAF=0.500,0.00;MQRankSum=-4.921;RAW_MQ=81686.00;ReadPosRankSum=-0.987;ANN=C|synonymous_variant|LOW|Vps51/Vps67%2C_putative|TcYC6_0000450|transcript|TcYC6_0000450-RA|protein_coding|1/1|c.2748A>G|p.Gly916Gly|2748/4434|2748/4434|916/1477||,C|upstream_gene_variant|MODIFIER|Ankyrin_repeats_(3_copies)/Zinc_finger%2C_C3HC4_type_(RING_finger)%2C_putative|TcYC6_0000440|transcript|TcYC6_0000440-RA|protein_coding||c.-2274A>G|||||2274|,C|downstream_gene_variant|MODIFIER|glycosyltransferase_(GlcNAc)%2C_putative|TcYC6_0000900|transcript|TcYC6_0000900-RA|protein_coding||c.*3469A>G|||||3469|	GT:AD:DP:GQ:PGT:PID:PL:SB
TcYC6_Chr29	245899	.	C	T	808.77	.	BaseQRankSum=1.246;ClippingRankSum=0.000;DP=46;ExcessHet=3.0103;MLEAC=1,0;MLEAF=0.500,0.00;MQRankSum=-5.435;RAW_MQ=66998.00;ReadPosRankSum=-0.265;ANN=T|missense_variant|MODERATE|Vps51/Vps67%2C_putative|TcYC6_0000450|transcript|TcYC6_0000450-RA|protein_coding|1/1|c.2725G>A|p.Asp909Asn|2725/4434|2725/4434|909/1477||,T|upstream_gene_variant|MODIFIER|Ankyrin_repeats_(3_copies)/Zinc_finger%2C_C3HC4_type_(RING_finger)%2C_putative|TcYC6_0000440|transcript|TcYC6_0000440-RA|protein_coding||c.-2297G>A|||||2297|,T|downstream_gene_variant|MODIFIER|glycosyltransferase_(GlcNAc)%2C_putative|TcYC6_0000900|transcript|TcYC6_0000900-RA|protein_coding||c.*3446G>A|||||3446|	GT:AD:DP:GQ:PGT:PID:PL:SB
TcYC6_Chr29	245900	.	ATCATCATCATCG	A	796.73	.	BaseQRankSum=1.762;ClippingRankSum=0.000;DP=49;ExcessHet=3.0103;MLEAC=1,0;MLEAF=0.500,0.00;MQRankSum=-5.449;RAW_MQ=72290.00;ReadPosRankSum=-0.238;ANN=A|disruptive_inframe_deletion|MODERATE|Vps51/Vps67%2C_putative|TcYC6_0000450|transcript|TcYC6_0000450-RA|protein_coding|1/1|c.2712_2723delCGATGATGATGA|p.Asp905_Asp908del|2723/4434|2712/4434|904/1477||,A|upstream_gene_variant|MODIFIER|Ankyrin_repeats_(3_copies)/Zinc_finger%2C_C3HC4_type_(RING_finger)%2C_putative|TcYC6_0000440|transcript|TcYC6_0000440-RA|protein_coding||c.-2310_-2299delCGATGATGATGA|||||2299|,A|downstream_gene_variant|MODIFIER|glycosyltransferase_(GlcNAc)%2C_putative|TcYC6_0000900|transcript|TcYC6_0000900-RA|protein_coding||c.*3433_*3444delCGATGATGATGA|||||3444|	GT:AD:DP:GQ:PGT:PID:PL:SB
TcYC6_Chr29	245975	.	T	C	987.77	.	BaseQRankSum=2.526;ClippingRankSum=0.000;DP=59;ExcessHet=3.0103;MLEAC=1,0;MLEAF=0.500,0.00;MQRankSum=-3.436;RAW_MQ=92962.00;ReadPosRankSum=-0.759;ANN=C|synonymous_variant|LOW|Vps51/Vps67%2C_putative|TcYC6_0000450|transcript|TcYC6_0000450-RA|protein_coding|1/1|c.2649A>G|p.Gly883Gly|2649/4434|2649/4434|883/1477||,C|upstream_gene_variant|MODIFIER|Ankyrin_repeats_(3_copies)/Zinc_finger%2C_C3HC4_type_(RING_finger)%2C_putative|TcYC6_0000440|transcript|TcYC6_0000440-RA|protein_coding||c.-2373A>G|||||2373|,C|downstream_gene_variant|MODIFIER|glycosyltransferase_(GlcNAc)%2C_putative|TcYC6_0000900|transcript|TcYC6_0000900-RA|protein_coding||c.*3370A>G|||||3370|	GT:AD:DP:GQ:PL:SB
TcYC6_Chr29	246030	.	T	G	1199.77	.	BaseQRankSum=-1.074;ClippingRankSum=0.000;DP=63;ExcessHet=3.0103;MLEAC=1,0;MLEAF=0.500,0.00;MQRankSum=-1.986;RAW_MQ=107240.00;ReadPosRankSum=0.146;ANN=G|missense_variant|MODERATE|Vps51/Vps67%2C_putative|TcYC6_0000450|transcript|TcYC6_0000450-RA|protein_coding|1/1|c.2594A>C|p.Asp865Ala|2594/4434|2594/4434|865/1477||,G|upstream_gene_variant|MODIFIER|Ankyrin_repeats_(3_copies)/Zinc_finger%2C_C3HC4_type_(RING_finger)%2C_putative|TcYC6_0000440|transcript|TcYC6_0000440-RA|protein_coding||c.-2428A>C|||||2428|,G|downstream_gene_variant|MODIFIER|glycosyltransferase_(GlcNAc)%2C_putative|TcYC6_0000900|transcript|TcYC6_0000900-RA|protein_coding||c.*3315A>C|||||3315|	GT:AD:DP:GQ:PL:SB
TcYC6_Chr29	246165	.	T	C	972.77	.	BaseQRankSum=-1.571;ClippingRankSum=0.000;DP=73;ExcessHet=3.0103;MLEAC=1,0;MLEAF=0.500,0.00;MQRankSum=-1.044;RAW_MQ=127584.00;ReadPosRankSum=-0.112;ANN=C|missense_variant|MODERATE|Vps51/Vps67%2C_putative|TcYC6_0000450|transcript|TcYC6_0000450-RA|protein_coding|1/1|c.2459A>G|p.Asn820Ser|2459/4434|2459/4434|820/1477||,C|upstream_gene_variant|MODIFIER|Ankyrin_repeats_(3_copies)/Zinc_finger%2C_C3HC4_type_(RING_finger)%2C_putative|TcYC6_0000440|transcript|TcYC6_0000440-RA|protein_coding||c.-2563A>G|||||2563|,C|downstream_gene_variant|MODIFIER|glycosyltransferase_(GlcNAc)%2C_putative|TcYC6_0000900|transcript|TcYC6_0000900-RA|protein_coding||c.*3180A>G|||||3180|	GT:AD:DP:GQ:PL:SB
TcYC6_Chr29	246231	.	C	A	732.77	.	BaseQRankSum=-1.909;ClippingRankSum=0.000;DP=62;ExcessHet=3.0103;MLEAC=1,0;MLEAF=0.500,0.00;MQRankSum=0.000;RAW_MQ=109368.00;ReadPosRankSum=-0.962;ANN=A|missense_variant|MODERATE|Vps51/Vps67%2C_putative|TcYC6_0000450|transcript|TcYC6_0000450-RA|protein_coding|1/1|c.2393G>T|p.Cys798Phe|2393/4434|2393/4434|798/1477||,A|upstream_gene_variant|MODIFIER|Ankyrin_repeats_(3_copies)/Zinc_finger%2C_C3HC4_type_(RING_finger)%2C_putative|TcYC6_0000440|transcript|TcYC6_0000440-RA|protein_coding||c.-2629G>T|||||2629|,A|downstream_gene_variant|MODIFIER|glycosyltransferase_(GlcNAc)%2C_putative|TcYC6_0000900|transcript|TcYC6_0000900-RA|protein_coding||c.*3114G>T|||||3114|	GT:AD:DP:GQ:PL:SB
TcYC6_Chr29	246615	.	G	A	1392.77	.	BaseQRankSum=-0.859;ClippingRankSum=0.000;DP=88;ExcessHet=3.0103;MLEAC=1,0;MLEAF=0.500,0.00;MQRankSum=0.000;RAW_MQ=155232.00;ReadPosRankSum=-0.519;ANN=A|missense_variant|MODERATE|Vps51/Vps67%2C_putative|TcYC6_0000450|transcript|TcYC6_0000450-RA|protein_coding|1/1|c.2009C>T|p.Ala670Val|2009/4434|2009/4434|670/1477||,A|upstream_gene_variant|MODIFIER|Ankyrin_repeats_(3_copies)/Zinc_finger%2C_C3HC4_type_(RING_finger)%2C_putative|TcYC6_0000440|transcript|TcYC6_0000440-RA|protein_coding||c.-3013C>T|||||3013|,A|downstream_gene_variant|MODIFIER|glycosyltransferase_(GlcNAc)%2C_putative|TcYC6_0000900|transcript|TcYC6_0000900-RA|protein_coding||c.*2730C>T|||||2730|	GT:AD:DP:GQ:PL:SB
TcYC6_Chr29	246790	.	G	T	1441.77	.	BaseQRankSum=-1.561;ClippingRankSum=0.000;DP=97;ExcessHet=3.0103;MLEAC=1,0;MLEAF=0.500,0.00;MQRankSum=0.000;RAW_MQ=171108.00;ReadPosRankSum=-0.584;ANN=T|missense_variant|MODERATE|Vps51/Vps67%2C_putative|TcYC6_0000450|transcript|TcYC6_0000450-RA|protein_coding|1/1|c.1834C>A|p.Pro612Thr|1834/4434|1834/4434|612/1477||,T|upstream_gene_variant|MODIFIER|Ankyrin_repeats_(3_copies)/Zinc_finger%2C_C3HC4_type_(RING_finger)%2C_putative|TcYC6_0000440|transcript|TcYC6_0000440-RA|protein_coding||c.-3188C>A|||||3188|,T|downstream_gene_variant|MODIFIER|glycosyltransferase_(GlcNAc)%2C_putative|TcYC6_0000900|transcript|TcYC6_0000900-RA|protein_coding||c.*2555C>A|||||2555|	GT:AD:DP:GQ:PL:SB
TcYC6_Chr29	246891	.	A	G	1086.77	.	BaseQRankSum=-0.043;ClippingRankSum=0.000;DP=76;ExcessHet=3.0103;MLEAC=1,0;MLEAF=0.500,0.00;MQRankSum=0.000;RAW_MQ=134064.00;ReadPosRankSum=-0.440;ANN=G|missense_variant|MODERATE|Vps51/Vps67%2C_putative|TcYC6_0000450|transcript|TcYC6_0000450-RA|protein_coding|1/1|c.1733T>C|p.Val578Ala|1733/4434|1733/4434|578/1477||,G|upstream_gene_variant|MODIFIER|Ankyrin_repeats_(3_copies)/Zinc_finger%2C_C3HC4_type_(RING_finger)%2C_putative|TcYC6_0000440|transcript|TcYC6_0000440-RA|protein_coding||c.-3289T>C|||||3289|,G|downstream_gene_variant|MODIFIER|glycosyltransferase_(GlcNAc)%2C_putative|TcYC6_0000900|transcript|TcYC6_0000900-RA|protein_coding||c.*2454T>C|||||2454|	GT:AD:DP:GQ:PL:SB
TcYC6_Chr29	246943	.	A	G	1078.77	.	BaseQRankSum=-0.472;ClippingRankSum=0.000;DP=84;ExcessHet=3.0103;MLEAC=1,0;MLEAF=0.500,0.00;MQRankSum=0.000;RAW_MQ=148176.00;ReadPosRankSum=-0.659;ANN=G|synonymous_variant|LOW|Vps51/Vps67%2C_putative|TcYC6_0000450|transcript|TcYC6_0000450-RA|protein_coding|1/1|c.1681T>C|p.Leu561Leu|1681/4434|1681/4434|561/1477||,G|upstream_gene_variant|MODIFIER|Ankyrin_repeats_(3_copies)/Zinc_finger%2C_C3HC4_type_(RING_finger)%2C_putative|TcYC6_0000440|transcript|TcYC6_0000440-RA|protein_coding||c.-3341T>C|||||3341|,G|downstream_gene_variant|MODIFIER|glycosyltransferase_(GlcNAc)%2C_putative|TcYC6_0000900|transcript|TcYC6_0000900-RA|protein_coding||c.*2402T>C|||||2402|	GT:AD:DP:GQ:PL:SB
TcYC6_Chr29	247217	.	T	C	1008.77	.	BaseQRankSum=3.176;ClippingRankSum=0.000;DP=61;ExcessHet=3.0103;MLEAC=1,0;MLEAF=0.500,0.00;MQRankSum=-1.475;RAW_MQ=107276.00;ReadPosRankSum=2.079;ANN=C|synonymous_variant|LOW|Vps51/Vps67%2C_putative|TcYC6_0000450|transcript|TcYC6_0000450-RA|protein_coding|1/1|c.1407A>G|p.Gly469Gly|1407/4434|1407/4434|469/1477||,C|upstream_gene_variant|MODIFIER|Ankyrin_repeats_(3_copies)/Zinc_finger%2C_C3HC4_type_(RING_finger)%2C_putative|TcYC6_0000440|transcript|TcYC6_0000440-RA|protein_coding||c.-3615A>G|||||3615|,C|downstream_gene_variant|MODIFIER|glycosyltransferase_(GlcNAc)%2C_putative|TcYC6_0000900|transcript|TcYC6_0000900-RA|protein_coding||c.*2128A>G|||||2128|	GT:AD:DP:GQ:PL:SB
TcYC6_Chr29	247257	.	C	T	908.77	.	BaseQRankSum=-0.714;ClippingRankSum=0.000;DP=59;ExcessHet=3.0103;MLEAC=1,0;MLEAF=0.500,0.00;MQRankSum=-0.157;RAW_MQ=103420.00;ReadPosRankSum=1.142;ANN=T|missense_variant|MODERATE|Vps51/Vps67%2C_putative|TcYC6_0000450|transcript|TcYC6_0000450-RA|protein_coding|1/1|c.1367G>A|p.Arg456Gln|1367/4434|1367/4434|456/1477||,T|upstream_gene_variant|MODIFIER|Ankyrin_repeats_(3_copies)/Zinc_finger%2C_C3HC4_type_(RING_finger)%2C_putative|TcYC6_0000440|transcript|TcYC6_0000440-RA|protein_coding||c.-3655G>A|||||3655|,T|downstream_gene_variant|MODIFIER|glycosyltransferase_(GlcNAc)%2C_putative|TcYC6_0000900|transcript|TcYC6_0000900-RA|protein_coding||c.*2088G>A|||||2088|	GT:AD:DP:GQ:PL:SB
TcYC6_Chr29	247289	.	A	C	1048.77	.	BaseQRankSum=1.239;ClippingRankSum=0.000;DP=58;ExcessHet=3.0103;MLEAC=1,0;MLEAF=0.500,0.00;MQRankSum=1.213;RAW_MQ=101164.00;ReadPosRankSum=-1.977;ANN=C|synonymous_variant|LOW|Vps51/Vps67%2C_putative|TcYC6_0000450|transcript|TcYC6_0000450-RA|protein_coding|1/1|c.1335T>G|p.Ala445Ala|1335/4434|1335/4434|445/1477||,C|upstream_gene_variant|MODIFIER|Ankyrin_repeats_(3_copies)/Zinc_finger%2C_C3HC4_type_(RING_finger)%2C_putative|TcYC6_0000440|transcript|TcYC6_0000440-RA|protein_coding||c.-3687T>G|||||3687|,C|downstream_gene_variant|MODIFIER|glycosyltransferase_(GlcNAc)%2C_putative|TcYC6_0000900|transcript|TcYC6_0000900-RA|protein_coding||c.*2056T>G|||||2056|,C|downstream_gene_variant|MODIFIER|hypothetical_protein%2C_conserved|TcYC6_0000460|transcript|TcYC6_0000460-RA|protein_coding||c.*4970T>G|||||4970|	GT:AD:DP:GQ:PL:SB
TcYC6_Chr29	247336	.	G	A	1074.77	.	BaseQRankSum=-0.632;ClippingRankSum=0.000;DP=66;ExcessHet=3.0103;MLEAC=1,0;MLEAF=0.500,0.00;MQRankSum=-1.765;RAW_MQ=115440.00;ReadPosRankSum=0.499;ANN=A|synonymous_variant|LOW|Vps51/Vps67%2C_putative|TcYC6_0000450|transcript|TcYC6_0000450-RA|protein_coding|1/1|c.1288C>T|p.Leu430Leu|1288/4434|1288/4434|430/1477||,A|upstream_gene_variant|MODIFIER|Ankyrin_repeats_(3_copies)/Zinc_finger%2C_C3HC4_type_(RING_finger)%2C_putative|TcYC6_0000440|transcript|TcYC6_0000440-RA|protein_coding||c.-3734C>T|||||3734|,A|downstream_gene_variant|MODIFIER|glycosyltransferase_(GlcNAc)%2C_putative|TcYC6_0000900|transcript|TcYC6_0000900-RA|protein_coding||c.*2009C>T|||||2009|,A|downstream_gene_variant|MODIFIER|hypothetical_protein%2C_conserved|TcYC6_0000460|transcript|TcYC6_0000460-RA|protein_coding||c.*4923C>T|||||4923|	GT:AD:DP:GQ:PL:SB
TcYC6_Chr29	247402	.	G	A	1540.77	.	BaseQRankSum=-1.427;ClippingRankSum=0.000;DP=85;ExcessHet=3.0103;MLEAC=1,0;MLEAF=0.500,0.00;MQRankSum=-4.901;RAW_MQ=144940.00;ReadPosRankSum=-0.107;ANN=A|missense_variant|MODERATE|Vps51/Vps67%2C_putative|TcYC6_0000450|transcript|TcYC6_0000450-RA|protein_coding|1/1|c.1222C>T|p.Pro408Ser|1222/4434|1222/4434|408/1477||,A|upstream_gene_variant|MODIFIER|Ankyrin_repeats_(3_copies)/Zinc_finger%2C_C3HC4_type_(RING_finger)%2C_putative|TcYC6_0000440|transcript|TcYC6_0000440-RA|protein_coding||c.-3800C>T|||||3800|,A|downstream_gene_variant|MODIFIER|glycosyltransferase_(GlcNAc)%2C_putative|TcYC6_0000900|transcript|TcYC6_0000900-RA|protein_coding||c.*1943C>T|||||1943|,A|downstream_gene_variant|MODIFIER|hypothetical_protein%2C_conserved|TcYC6_0000460|transcript|TcYC6_0000460-RA|protein_coding||c.*4857C>T|||||4857|	GT:AD:DP:GQ:PGT:PID:PL:SB
TcYC6_Chr29	247403	.	A	T	1540.77	.	BaseQRankSum=-0.988;ClippingRankSum=0.000;DP=84;ExcessHet=3.0103;MLEAC=1,0;MLEAF=0.500,0.00;MQRankSum=-4.969;RAW_MQ=143176.00;ReadPosRankSum=0.214;ANN=T|missense_variant|MODERATE|Vps51/Vps67%2C_putative|TcYC6_0000450|transcript|TcYC6_0000450-RA|protein_coding|1/1|c.1221T>A|p.His407Gln|1221/4434|1221/4434|407/1477||,T|upstream_gene_variant|MODIFIER|Ankyrin_repeats_(3_copies)/Zinc_finger%2C_C3HC4_type_(RING_finger)%2C_putative|TcYC6_0000440|transcript|TcYC6_0000440-RA|protein_coding||c.-3801T>A|||||3801|,T|downstream_gene_variant|MODIFIER|glycosyltransferase_(GlcNAc)%2C_putative|TcYC6_0000900|transcript|TcYC6_0000900-RA|protein_coding||c.*1942T>A|||||1942|,T|downstream_gene_variant|MODIFIER|hypothetical_protein%2C_conserved|TcYC6_0000460|transcript|TcYC6_0000460-RA|protein_coding||c.*4856T>A|||||4856|	GT:AD:DP:GQ:PGT:PID:PL:SB
TcYC6_Chr29	247442	.	G	T	1255.77	.	BaseQRankSum=-1.325;ClippingRankSum=0.000;DP=83;ExcessHet=3.0103;MLEAC=1,0;MLEAF=0.500,0.00;MQRankSum=-5.218;RAW_MQ=141248.00;ReadPosRankSum=1.143;ANN=T|missense_variant|MODERATE|Vps51/Vps67%2C_putative|TcYC6_0000450|transcript|TcYC6_0000450-RA|protein_coding|1/1|c.1182C>A|p.Asn394Lys|1182/4434|1182/4434|394/1477||,T|upstream_gene_variant|MODIFIER|Ankyrin_repeats_(3_copies)/Zinc_finger%2C_C3HC4_type_(RING_finger)%2C_putative|TcYC6_0000440|transcript|TcYC6_0000440-RA|protein_coding||c.-3840C>A|||||3840|,T|downstream_gene_variant|MODIFIER|glycosyltransferase_(GlcNAc)%2C_putative|TcYC6_0000900|transcript|TcYC6_0000900-RA|protein_coding||c.*1903C>A|||||1903|,T|downstream_gene_variant|MODIFIER|hypothetical_protein%2C_conserved|TcYC6_0000460|transcript|TcYC6_0000460-RA|protein_coding||c.*4817C>A|||||4817|	GT:AD:DP:GQ:PL:SB
TcYC6_Chr29	247456	.	G	T	1238.77	.	BaseQRankSum=0.065;ClippingRankSum=0.000;DP=83;ExcessHet=3.0103;MLEAC=1,0;MLEAF=0.500,0.00;MQRankSum=-5.218;RAW_MQ=141248.00;ReadPosRankSum=0.574;ANN=T|missense_variant|MODERATE|Vps51/Vps67%2C_putative|TcYC6_0000450|transcript|TcYC6_0000450-RA|protein_coding|1/1|c.1168C>A|p.His390Asn|1168/4434|1168/4434|390/1477||,T|upstream_gene_variant|MODIFIER|Ankyrin_repeats_(3_copies)/Zinc_finger%2C_C3HC4_type_(RING_finger)%2C_putative|TcYC6_0000440|transcript|TcYC6_0000440-RA|protein_coding||c.-3854C>A|||||3854|,T|downstream_gene_variant|MODIFIER|glycosyltransferase_(GlcNAc)%2C_putative|TcYC6_0000900|transcript|TcYC6_0000900-RA|protein_coding||c.*1889C>A|||||1889|,T|downstream_gene_variant|MODIFIER|hypothetical_protein%2C_conserved|TcYC6_0000460|transcript|TcYC6_0000460-RA|protein_coding||c.*4803C>A|||||4803|	GT:AD:DP:GQ:PL:SB
TcYC6_Chr29	247488	.	A	G	1115.77	.	BaseQRankSum=1.247;ClippingRankSum=0.000;DP=77;ExcessHet=3.0103;MLEAC=1,0;MLEAF=0.500,0.00;MQRankSum=-4.802;RAW_MQ=131320.00;ReadPosRankSum=-0.939;ANN=G|missense_variant|MODERATE|Vps51/Vps67%2C_putative|TcYC6_0000450|transcript|TcYC6_0000450-RA|protein_coding|1/1|c.1136T>C|p.Ile379Thr|1136/4434|1136/4434|379/1477||,G|upstream_gene_variant|MODIFIER|Ankyrin_repeats_(3_copies)/Zinc_finger%2C_C3HC4_type_(RING_finger)%2C_putative|TcYC6_0000440|transcript|TcYC6_0000440-RA|protein_coding||c.-3886T>C|||||3886|,G|downstream_gene_variant|MODIFIER|glycosyltransferase_(GlcNAc)%2C_putative|TcYC6_0000900|transcript|TcYC6_0000900-RA|protein_coding||c.*1857T>C|||||1857|,G|downstream_gene_variant|MODIFIER|hypothetical_protein%2C_conserved|TcYC6_0000460|transcript|TcYC6_0000460-RA|protein_coding||c.*4771T>C|||||4771|	GT:AD:DP:GQ:PL:SB
TcYC6_Chr29	247631	.	T	C	1311.77	.	BaseQRankSum=1.813;ClippingRankSum=0.000;DP=76;ExcessHet=3.0103;MLEAC=1,0;MLEAF=0.500,0.00;MQRankSum=0.000;RAW_MQ=134064.00;ReadPosRankSum=1.553;ANN=C|synonymous_variant|LOW|Vps51/Vps67%2C_putative|TcYC6_0000450|transcript|TcYC6_0000450-RA|protein_coding|1/1|c.993A>G|p.Gly331Gly|993/4434|993/4434|331/1477||,C|upstream_gene_variant|MODIFIER|Ankyrin_repeats_(3_copies)/Zinc_finger%2C_C3HC4_type_(RING_finger)%2C_putative|TcYC6_0000440|transcript|TcYC6_0000440-RA|protein_coding||c.-4029A>G|||||4029|,C|downstream_gene_variant|MODIFIER|glycosyltransferase_(GlcNAc)%2C_putative|TcYC6_0000900|transcript|TcYC6_0000900-RA|protein_coding||c.*1714A>G|||||1714|,C|downstream_gene_variant|MODIFIER|hypothetical_protein%2C_conserved|TcYC6_0000460|transcript|TcYC6_0000460-RA|protein_coding||c.*4628A>G|||||4628|	GT:AD:DP:GQ:PL:SB
TcYC6_Chr29	247658	.	T	C	1271.77	.	BaseQRankSum=0.479;ClippingRankSum=0.000;DP=73;ExcessHet=3.0103;MLEAC=1,0;MLEAF=0.500,0.00;MQRankSum=0.000;RAW_MQ=128772.00;ReadPosRankSum=-2.303;ANN=C|synonymous_variant|LOW|Vps51/Vps67%2C_putative|TcYC6_0000450|transcript|TcYC6_0000450-RA|protein_coding|1/1|c.966A>G|p.Gln322Gln|966/4434|966/4434|322/1477||,C|upstream_gene_variant|MODIFIER|Ankyrin_repeats_(3_copies)/Zinc_finger%2C_C3HC4_type_(RING_finger)%2C_putative|TcYC6_0000440|transcript|TcYC6_0000440-RA|protein_coding||c.-4056A>G|||||4056|,C|downstream_gene_variant|MODIFIER|glycosyltransferase_(GlcNAc)%2C_putative|TcYC6_0000900|transcript|TcYC6_0000900-RA|protein_coding||c.*1687A>G|||||1687|,C|downstream_gene_variant|MODIFIER|hypothetical_protein%2C_conserved|TcYC6_0000460|transcript|TcYC6_0000460-RA|protein_coding||c.*4601A>G|||||4601|	GT:AD:DP:GQ:PL:SB
TcYC6_Chr29	247749	.	A	G	1226.77	.	BaseQRankSum=0.319;ClippingRankSum=0.000;DP=74;ExcessHet=3.0103;MLEAC=1,0;MLEAF=0.500,0.00;MQRankSum=1.820;RAW_MQ=130044.00;ReadPosRankSum=1.689;ANN=G|missense_variant|MODERATE|Vps51/Vps67%2C_putative|TcYC6_0000450|transcript|TcYC6_0000450-RA|protein_coding|1/1|c.875T>C|p.Val292Ala|875/4434|875/4434|292/1477||,G|upstream_gene_variant|MODIFIER|Ankyrin_repeats_(3_copies)/Zinc_finger%2C_C3HC4_type_(RING_finger)%2C_putative|TcYC6_0000440|transcript|TcYC6_0000440-RA|protein_coding||c.-4147T>C|||||4147|,G|downstream_gene_variant|MODIFIER|glycosyltransferase_(GlcNAc)%2C_putative|TcYC6_0000900|transcript|TcYC6_0000900-RA|protein_coding||c.*1596T>C|||||1596|,G|downstream_gene_variant|MODIFIER|hypothetical_protein%2C_conserved|TcYC6_0000460|transcript|TcYC6_0000460-RA|protein_coding||c.*4510T>C|||||4510|	GT:AD:DP:GQ:PL:SB
TcYC6_Chr29	247786	.	G	A	1063.77	.	BaseQRankSum=-1.190;ClippingRankSum=0.000;DP=69;ExcessHet=3.0103;MLEAC=1,0;MLEAF=0.500,0.00;MQRankSum=-1.557;RAW_MQ=121388.00;ReadPosRankSum=0.402;ANN=A|synonymous_variant|LOW|Vps51/Vps67%2C_putative|TcYC6_0000450|transcript|TcYC6_0000450-RA|protein_coding|1/1|c.838C>T|p.Leu280Leu|838/4434|838/4434|280/1477||,A|upstream_gene_variant|MODIFIER|Ankyrin_repeats_(3_copies)/Zinc_finger%2C_C3HC4_type_(RING_finger)%2C_putative|TcYC6_0000440|transcript|TcYC6_0000440-RA|protein_coding||c.-4184C>T|||||4184|,A|downstream_gene_variant|MODIFIER|glycosyltransferase_(GlcNAc)%2C_putative|TcYC6_0000900|transcript|TcYC6_0000900-RA|protein_coding||c.*1559C>T|||||1559|,A|downstream_gene_variant|MODIFIER|hypothetical_protein%2C_conserved|TcYC6_0000460|transcript|TcYC6_0000460-RA|protein_coding||c.*4473C>T|||||4473|	GT:AD:DP:GQ:PL:SB
TcYC6_Chr29	247809	.	T	C	1093.77	.	BaseQRankSum=0.369;ClippingRankSum=0.000;DP=69;ExcessHet=3.0103;MLEAC=1,0;MLEAF=0.500,0.00;MQRankSum=-1.557;RAW_MQ=121388.00;ReadPosRankSum=1.355;ANN=C|missense_variant|MODERATE|Vps51/Vps67%2C_putative|TcYC6_0000450|transcript|TcYC6_0000450-RA|protein_coding|1/1|c.815A>G|p.Asn272Ser|815/4434|815/4434|272/1477||,C|upstream_gene_variant|MODIFIER|Ankyrin_repeats_(3_copies)/Zinc_finger%2C_C3HC4_type_(RING_finger)%2C_putative|TcYC6_0000440|transcript|TcYC6_0000440-RA|protein_coding||c.-4207A>G|||||4207|,C|downstream_gene_variant|MODIFIER|glycosyltransferase_(GlcNAc)%2C_putative|TcYC6_0000900|transcript|TcYC6_0000900-RA|protein_coding||c.*1536A>G|||||1536|,C|downstream_gene_variant|MODIFIER|hypothetical_protein%2C_conserved|TcYC6_0000460|transcript|TcYC6_0000460-RA|protein_coding||c.*4450A>G|||||4450|	GT:AD:DP:GQ:PL:SB
TcYC6_Chr29	247845	.	G	A	923.77	.	BaseQRankSum=-1.759;ClippingRankSum=0.000;DP=70;ExcessHet=3.0103;MLEAC=1,0;MLEAF=0.500,0.00;MQRankSum=0.000;RAW_MQ=123480.00;ReadPosRankSum=-1.469;ANN=A|missense_variant|MODERATE|Vps51/Vps67%2C_putative|TcYC6_0000450|transcript|TcYC6_0000450-RA|protein_coding|1/1|c.779C>T|p.Thr260Ile|779/4434|779/4434|260/1477||,A|upstream_gene_variant|MODIFIER|Ankyrin_repeats_(3_copies)/Zinc_finger%2C_C3HC4_type_(RING_finger)%2C_putative|TcYC6_0000440|transcript|TcYC6_0000440-RA|protein_coding||c.-4243C>T|||||4243|,A|downstream_gene_variant|MODIFIER|glycosyltransferase_(GlcNAc)%2C_putative|TcYC6_0000900|transcript|TcYC6_0000900-RA|protein_coding||c.*1500C>T|||||1500|,A|downstream_gene_variant|MODIFIER|hypothetical_protein%2C_conserved|TcYC6_0000460|transcript|TcYC6_0000460-RA|protein_coding||c.*4414C>T|||||4414|	GT:AD:DP:GQ:PL:SB
TcYC6_Chr29	248069	.	T	C	1255.77	.	BaseQRankSum=-0.921;ClippingRankSum=0.000;DP=72;ExcessHet=3.0103;MLEAC=1,0;MLEAF=0.500,0.00;MQRankSum=-0.945;RAW_MQ=126844.00;ReadPosRankSum=-0.629;ANN=C|synonymous_variant|LOW|Vps51/Vps67%2C_putative|TcYC6_0000450|transcript|TcYC6_0000450-RA|protein_coding|1/1|c.555A>G|p.Val185Val|555/4434|555/4434|185/1477||,C|upstream_gene_variant|MODIFIER|Ankyrin_repeats_(3_copies)/Zinc_finger%2C_C3HC4_type_(RING_finger)%2C_putative|TcYC6_0000440|transcript|TcYC6_0000440-RA|protein_coding||c.-4467A>G|||||4467|,C|downstream_gene_variant|MODIFIER|glycosyltransferase_(GlcNAc)%2C_putative|TcYC6_0000900|transcript|TcYC6_0000900-RA|protein_coding||c.*1276A>G|||||1276|,C|downstream_gene_variant|MODIFIER|hypothetical_protein%2C_conserved|TcYC6_0000460|transcript|TcYC6_0000460-RA|protein_coding||c.*4190A>G|||||4190|	GT:AD:DP:GQ:PL:SB
TcYC6_Chr29	248273	.	T	C	1253.77	.	BaseQRankSum=-1.348;ClippingRankSum=0.000;DP=72;ExcessHet=3.0103;MLEAC=1,0;MLEAF=0.500,0.00;MQRankSum=-2.127;RAW_MQ=125532.00;ReadPosRankSum=1.543;ANN=C|synonymous_variant|LOW|Vps51/Vps67%2C_putative|TcYC6_0000450|transcript|TcYC6_0000450-RA|protein_coding|1/1|c.351A>G|p.Glu117Glu|351/4434|351/4434|117/1477||,C|upstream_gene_variant|MODIFIER|Ankyrin_repeats_(3_copies)/Zinc_finger%2C_C3HC4_type_(RING_finger)%2C_putative|TcYC6_0000440|transcript|TcYC6_0000440-RA|protein_coding||c.-4671A>G|||||4671|,C|downstream_gene_variant|MODIFIER|glycosyltransferase_(GlcNAc)%2C_putative|TcYC6_0000900|transcript|TcYC6_0000900-RA|protein_coding||c.*1072A>G|||||1072|,C|downstream_gene_variant|MODIFIER|hypothetical_protein%2C_conserved|TcYC6_0000460|transcript|TcYC6_0000460-RA|protein_coding||c.*3986A>G|||||3986|	GT:AD:DP:GQ:PL:SB
TcYC6_Chr29	248308	.	A	G	1371.77	.	BaseQRankSum=1.638;ClippingRankSum=0.000;DP=73;ExcessHet=3.0103;MLEAC=1,0;MLEAF=0.500,0.00;MQRankSum=-2.509;RAW_MQ=127296.00;ReadPosRankSum=1.179;ANN=G|missense_variant|MODERATE|Vps51/Vps67%2C_putative|TcYC6_0000450|transcript|TcYC6_0000450-RA|protein_coding|1/1|c.316T>C|p.Ser106Pro|316/4434|316/4434|106/1477||,G|upstream_gene_variant|MODIFIER|Ankyrin_repeats_(3_copies)/Zinc_finger%2C_C3HC4_type_(RING_finger)%2C_putative|TcYC6_0000440|transcript|TcYC6_0000440-RA|protein_coding||c.-4706T>C|||||4706|,G|downstream_gene_variant|MODIFIER|glycosyltransferase_(GlcNAc)%2C_putative|TcYC6_0000900|transcript|TcYC6_0000900-RA|protein_coding||c.*1037T>C|||||1037|,G|downstream_gene_variant|MODIFIER|hypothetical_protein%2C_conserved|TcYC6_0000460|transcript|TcYC6_0000460-RA|protein_coding||c.*3951T>C|||||3951|	GT:AD:DP:GQ:PGT:PID:PL:SB
TcYC6_Chr29	248309	.	G	C	1371.77	.	BaseQRankSum=0.514;ClippingRankSum=0.000;DP=73;ExcessHet=3.0103;MLEAC=1,0;MLEAF=0.500,0.00;MQRankSum=-2.509;RAW_MQ=127296.00;ReadPosRankSum=0.898;ANN=C|synonymous_variant|LOW|Vps51/Vps67%2C_putative|TcYC6_0000450|transcript|TcYC6_0000450-RA|protein_coding|1/1|c.315C>G|p.Ala105Ala|315/4434|315/4434|105/1477||,C|upstream_gene_variant|MODIFIER|Ankyrin_repeats_(3_copies)/Zinc_finger%2C_C3HC4_type_(RING_finger)%2C_putative|TcYC6_0000440|transcript|TcYC6_0000440-RA|protein_coding||c.-4707C>G|||||4707|,C|downstream_gene_variant|MODIFIER|glycosyltransferase_(GlcNAc)%2C_putative|TcYC6_0000900|transcript|TcYC6_0000900-RA|protein_coding||c.*1036C>G|||||1036|,C|downstream_gene_variant|MODIFIER|hypothetical_protein%2C_conserved|TcYC6_0000460|transcript|TcYC6_0000460-RA|protein_coding||c.*3950C>G|||||3950|	GT:AD:DP:GQ:PGT:PID:PL:SB
TcYC6_Chr29	248664	.	C	CTT	1052.73	.	BaseQRankSum=0.046;ClippingRankSum=0.000;DP=72;ExcessHet=3.0103;MLEAC=1,0;MLEAF=0.500,0.00;MQRankSum=-4.643;RAW_MQ=117373.00;ReadPosRankSum=-1.108;ANN=CTT|upstream_gene_variant|MODIFIER|Vps51/Vps67%2C_putative|TcYC6_0000450|transcript|TcYC6_0000450-RA|protein_coding||c.-42_-41insAA|||||42|,CTT|downstream_gene_variant|MODIFIER|glycosyltransferase_(GlcNAc)%2C_putative|TcYC6_0000900|transcript|TcYC6_0000900-RA|protein_coding||c.*680_*681insAA|||||680|,CTT|downstream_gene_variant|MODIFIER|hypothetical_protein%2C_conserved|TcYC6_0000460|transcript|TcYC6_0000460-RA|protein_coding||c.*3594_*3595insAA|||||3594|,CTT|downstream_gene_variant|MODIFIER|glycosyltransferase_(GlcNAc)%2C_putative|TcYC6_0000470|transcript|TcYC6_0000470-RA|protein_coding||c.*4759_*4760insAA|||||4759|,CTT|intergenic_region|MODIFIER|Vps51/Vps67%2C_putative-glycosyltransferase_(GlcNAc)%2C_putative|TcYC6_0000450-TcYC6_0000900|intergenic_region|TcYC6_0000450-TcYC6_0000900|||n.248664_248665insTT||||||	GT:AD:DP:GQ:PL:SB
TcYC6_Chr29	248689	.	TTTTG	T	161.73	.	BaseQRankSum=0.252;ClippingRankSum=0.000;DP=64;ExcessHet=3.0103;MLEAC=1,0;MLEAF=0.500,0.00;MQRankSum=-2.262;RAW_MQ=103425.00;ReadPosRankSum=1.525;ANN=T|upstream_gene_variant|MODIFIER|Vps51/Vps67%2C_putative|TcYC6_0000450|transcript|TcYC6_0000450-RA|protein_coding||c.-70_-67delCAAA|||||67|,T|downstream_gene_variant|MODIFIER|glycosyltransferase_(GlcNAc)%2C_putative|TcYC6_0000900|transcript|TcYC6_0000900-RA|protein_coding||c.*652_*655delCAAA|||||655|,T|downstream_gene_variant|MODIFIER|hypothetical_protein%2C_conserved|TcYC6_0000460|transcript|TcYC6_0000460-RA|protein_coding||c.*3566_*3569delCAAA|||||3569|,T|downstream_gene_variant|MODIFIER|glycosyltransferase_(GlcNAc)%2C_putative|TcYC6_0000470|transcript|TcYC6_0000470-RA|protein_coding||c.*4731_*4734delCAAA|||||4734|,T|intergenic_region|MODIFIER|Vps51/Vps67%2C_putative-glycosyltransferase_(GlcNAc)%2C_putative|TcYC6_0000450-TcYC6_0000900|intergenic_region|TcYC6_0000450-TcYC6_0000900|||n.248690_248693delTTTG||||||	GT:AD:DP:GQ:PL:SB
TcYC6_Chr29	248710	.	G	T	1042.77	.	BaseQRankSum=0.040;ClippingRankSum=0.000;DP=40;ExcessHet=3.0103;MLEAC=1,0;MLEAF=0.500,0.00;MQRankSum=2.157;RAW_MQ=67732.00;ReadPosRankSum=-1.286;ANN=T|upstream_gene_variant|MODIFIER|Vps51/Vps67%2C_putative|TcYC6_0000450|transcript|TcYC6_0000450-RA|protein_coding||c.-87C>A|||||87|,T|downstream_gene_variant|MODIFIER|glycosyltransferase_(GlcNAc)%2C_putative|TcYC6_0000900|transcript|TcYC6_0000900-RA|protein_coding||c.*635C>A|||||635|,T|downstream_gene_variant|MODIFIER|hypothetical_protein%2C_conserved|TcYC6_0000460|transcript|TcYC6_0000460-RA|protein_coding||c.*3549C>A|||||3549|,T|downstream_gene_variant|MODIFIER|glycosyltransferase_(GlcNAc)%2C_putative|TcYC6_0000470|transcript|TcYC6_0000470-RA|protein_coding||c.*4714C>A|||||4714|,T|intergenic_region|MODIFIER|Vps51/Vps67%2C_putative-glycosyltransferase_(GlcNAc)%2C_putative|TcYC6_0000450-TcYC6_0000900|intergenic_region|TcYC6_0000450-TcYC6_0000900|||n.248710G>T||||||	GT:AD:DP:GQ:PL:SB
TcYC6_Chr29	248791	.	G	A	546.77	.	BaseQRankSum=-0.062;ClippingRankSum=0.000;DP=40;ExcessHet=3.0103;MLEAC=1,0;MLEAF=0.500,0.00;MQRankSum=-2.934;RAW_MQ=64660.00;ReadPosRankSum=-1.578;ANN=A|upstream_gene_variant|MODIFIER|Vps51/Vps67%2C_putative|TcYC6_0000450|transcript|TcYC6_0000450-RA|protein_coding||c.-168C>T|||||168|,A|downstream_gene_variant|MODIFIER|glycosyltransferase_(GlcNAc)%2C_putative|TcYC6_0000900|transcript|TcYC6_0000900-RA|protein_coding||c.*554C>T|||||554|,A|downstream_gene_variant|MODIFIER|hypothetical_protein%2C_conserved|TcYC6_0000460|transcript|TcYC6_0000460-RA|protein_coding||c.*3468C>T|||||3468|,A|downstream_gene_variant|MODIFIER|glycosyltransferase_(GlcNAc)%2C_putative|TcYC6_0000470|transcript|TcYC6_0000470-RA|protein_coding||c.*4633C>T|||||4633|,A|intergenic_region|MODIFIER|Vps51/Vps67%2C_putative-glycosyltransferase_(GlcNAc)%2C_putative|TcYC6_0000450-TcYC6_0000900|intergenic_region|TcYC6_0000450-TcYC6_0000900|||n.248791G>A||||||	GT:AD:DP:GQ:PL:SB
TcYC6_Chr29	248870	.	G	GCT	516.73	.	BaseQRankSum=-2.043;ClippingRankSum=0.000;DP=34;ExcessHet=3.0103;MLEAC=1,0;MLEAF=0.500,0.00;MQRankSum=5.054;RAW_MQ=48206.00;ReadPosRankSum=-1.747;ANN=GCT|upstream_gene_variant|MODIFIER|Vps51/Vps67%2C_putative|TcYC6_0000450|transcript|TcYC6_0000450-RA|protein_coding||c.-248_-247insAG|||||248|,GCT|downstream_gene_variant|MODIFIER|glycosyltransferase_(GlcNAc)%2C_putative|TcYC6_0000900|transcript|TcYC6_0000900-RA|protein_coding||c.*474_*475insAG|||||474|,GCT|downstream_gene_variant|MODIFIER|hypothetical_protein%2C_conserved|TcYC6_0000460|transcript|TcYC6_0000460-RA|protein_coding||c.*3388_*3389insAG|||||3388|,GCT|downstream_gene_variant|MODIFIER|glycosyltransferase_(GlcNAc)%2C_putative|TcYC6_0000470|transcript|TcYC6_0000470-RA|protein_coding||c.*4553_*4554insAG|||||4553|,GCT|intergenic_region|MODIFIER|Vps51/Vps67%2C_putative-glycosyltransferase_(GlcNAc)%2C_putative|TcYC6_0000450-TcYC6_0000900|intergenic_region|TcYC6_0000450-TcYC6_0000900|||n.248870_248871insCT||||||	GT:AD:DP:GQ:PL:SB
TcYC6_Chr29	248885	.	ATGTGTGTGTG	A	658.73	.	BaseQRankSum=2.095;ClippingRankSum=0.000;DP=41;ExcessHet=3.0103;MLEAC=1,0;MLEAF=0.500,0.00;MQRankSum=-5.476;RAW_MQ=56896.00;ReadPosRankSum=1.187;ANN=A|upstream_gene_variant|MODIFIER|Vps51/Vps67%2C_putative|TcYC6_0000450|transcript|TcYC6_0000450-RA|protein_coding||c.-272_-263delCACACACACA|||||263|,A|downstream_gene_variant|MODIFIER|glycosyltransferase_(GlcNAc)%2C_putative|TcYC6_0000900|transcript|TcYC6_0000900-RA|protein_coding||c.*450_*459delCACACACACA|||||459|,A|downstream_gene_variant|MODIFIER|hypothetical_protein%2C_conserved|TcYC6_0000460|transcript|TcYC6_0000460-RA|protein_coding||c.*3364_*3373delCACACACACA|||||3373|,A|downstream_gene_variant|MODIFIER|glycosyltransferase_(GlcNAc)%2C_putative|TcYC6_0000470|transcript|TcYC6_0000470-RA|protein_coding||c.*4529_*4538delCACACACACA|||||4538|,A|intergenic_region|MODIFIER|Vps51/Vps67%2C_putative-glycosyltransferase_(GlcNAc)%2C_putative|TcYC6_0000450-TcYC6_0000900|intergenic_region|TcYC6_0000450-TcYC6_0000900|||n.248886_248895delTGTGTGTGTG||||||	GT:AD:DP:GQ:PL:SB
TcYC6_Chr29	249040	.	C	A	623.77	.	BaseQRankSum=-0.289;ClippingRankSum=0.000;DP=32;ExcessHet=3.0103;MLEAC=1,0;MLEAF=0.500,0.00;MQRankSum=-4.151;RAW_MQ=48078.00;ReadPosRankSum=0.283;ANN=A|upstream_gene_variant|MODIFIER|Vps51/Vps67%2C_putative|TcYC6_0000450|transcript|TcYC6_0000450-RA|protein_coding||c.-417G>T|||||417|,A|downstream_gene_variant|MODIFIER|glycosyltransferase_(GlcNAc)%2C_putative|TcYC6_0000900|transcript|TcYC6_0000900-RA|protein_coding||c.*305G>T|||||305|,A|downstream_gene_variant|MODIFIER|hypothetical_protein%2C_conserved|TcYC6_0000460|transcript|TcYC6_0000460-RA|protein_coding||c.*3219G>T|||||3219|,A|downstream_gene_variant|MODIFIER|glycosyltransferase_(GlcNAc)%2C_putative|TcYC6_0000470|transcript|TcYC6_0000470-RA|protein_coding||c.*4384G>T|||||4384|,A|intergenic_region|MODIFIER|Vps51/Vps67%2C_putative-glycosyltransferase_(GlcNAc)%2C_putative|TcYC6_0000450-TcYC6_0000900|intergenic_region|TcYC6_0000450-TcYC6_0000900|||n.249040C>A||||||	GT:AD:DP:GQ:PGT:PID:PL:SB
TcYC6_Chr29	249046	.	G	A	595.77	.	BaseQRankSum=-0.198;ClippingRankSum=0.000;DP=31;ExcessHet=3.0103;MLEAC=1,0;MLEAF=0.500,0.00;MQRankSum=-4.311;RAW_MQ=46314.00;ReadPosRankSum=0.356;ANN=A|upstream_gene_variant|MODIFIER|Vps51/Vps67%2C_putative|TcYC6_0000450|transcript|TcYC6_0000450-RA|protein_coding||c.-423C>T|||||423|,A|downstream_gene_variant|MODIFIER|glycosyltransferase_(GlcNAc)%2C_putative|TcYC6_0000900|transcript|TcYC6_0000900-RA|protein_coding||c.*299C>T|||||299|,A|downstream_gene_variant|MODIFIER|hypothetical_protein%2C_conserved|TcYC6_0000460|transcript|TcYC6_0000460-RA|protein_coding||c.*3213C>T|||||3213|,A|downstream_gene_variant|MODIFIER|glycosyltransferase_(GlcNAc)%2C_putative|TcYC6_0000470|transcript|TcYC6_0000470-RA|protein_coding||c.*4378C>T|||||4378|,A|intergenic_region|MODIFIER|Vps51/Vps67%2C_putative-glycosyltransferase_(GlcNAc)%2C_putative|TcYC6_0000450-TcYC6_0000900|intergenic_region|TcYC6_0000450-TcYC6_0000900|||n.249046G>A||||||	GT:AD:DP:GQ:PGT:PID:PL:SB
TcYC6_Chr29	249056	.	G	GATAT	460.73	.	BaseQRankSum=-0.908;ClippingRankSum=0.000;DP=26;ExcessHet=3.0103;MLEAC=0,1,0;MLEAF=0.00,0.500,0.00;MQRankSum=-4.123;RAW_MQ=38729.00;ReadPosRankSum=-0.870;ANN=GATAT|upstream_gene_variant|MODIFIER|Vps51/Vps67%2C_putative|TcYC6_0000450|transcript|TcYC6_0000450-RA|protein_coding||c.-434_-433insATAT|||||434|,GATAT|downstream_gene_variant|MODIFIER|glycosyltransferase_(GlcNAc)%2C_putative|TcYC6_0000900|transcript|TcYC6_0000900-RA|protein_coding||c.*288_*289insATAT|||||288|,GATAT|downstream_gene_variant|MODIFIER|hypothetical_protein%2C_conserved|TcYC6_0000460|transcript|TcYC6_0000460-RA|protein_coding||c.*3202_*3203insATAT|||||3202|,GATAT|downstream_gene_variant|MODIFIER|glycosyltransferase_(GlcNAc)%2C_putative|TcYC6_0000470|transcript|TcYC6_0000470-RA|protein_coding||c.*4367_*4368insATAT|||||4367|,GATAT|intergenic_region|MODIFIER|Vps51/Vps67%2C_putative-glycosyltransferase_(GlcNAc)%2C_putative|TcYC6_0000450-TcYC6_0000900|intergenic_region|TcYC6_0000450-TcYC6_0000900|||n.249056_249057insATAT||||||	GT:AD:DP:GQ:PL:SB
TcYC6_Chr29	249085	.	A	AG	739.73	.	BaseQRankSum=-0.420;ClippingRankSum=0.000;DP=30;ExcessHet=3.0103;MLEAC=1,0;MLEAF=0.500,0.00;MQRankSum=-3.585;RAW_MQ=38727.00;ReadPosRankSum=-3.044;ANN=AG|upstream_gene_variant|MODIFIER|Vps51/Vps67%2C_putative|TcYC6_0000450|transcript|TcYC6_0000450-RA|protein_coding||c.-463_-462insC|||||463|,AG|downstream_gene_variant|MODIFIER|glycosyltransferase_(GlcNAc)%2C_putative|TcYC6_0000900|transcript|TcYC6_0000900-RA|protein_coding||c.*259_*260insC|||||259|,AG|downstream_gene_variant|MODIFIER|hypothetical_protein%2C_conserved|TcYC6_0000460|transcript|TcYC6_0000460-RA|protein_coding||c.*3173_*3174insC|||||3173|,AG|downstream_gene_variant|MODIFIER|glycosyltransferase_(GlcNAc)%2C_putative|TcYC6_0000470|transcript|TcYC6_0000470-RA|protein_coding||c.*4338_*4339insC|||||4338|,AG|intergenic_region|MODIFIER|Vps51/Vps67%2C_putative-glycosyltransferase_(GlcNAc)%2C_putative|TcYC6_0000450-TcYC6_0000900|intergenic_region|TcYC6_0000450-TcYC6_0000900|||n.249085_249086insG||||||	GT:AD:DP:GQ:PGT:PID:PL:SB
TcYC6_Chr29	249086	.	G	GA	322.73	.	BaseQRankSum=0.136;ClippingRankSum=0.000;DP=29;ExcessHet=3.0103;MLEAC=1,0;MLEAF=0.500,0.00;MQRankSum=3.636;RAW_MQ=37127.00;ReadPosRankSum=3.068;ANN=GA|upstream_gene_variant|MODIFIER|Vps51/Vps67%2C_putative|TcYC6_0000450|transcript|TcYC6_0000450-RA|protein_coding||c.-464_-463insT|||||464|,GA|downstream_gene_variant|MODIFIER|glycosyltransferase_(GlcNAc)%2C_putative|TcYC6_0000900|transcript|TcYC6_0000900-RA|protein_coding||c.*258_*259insT|||||258|,GA|downstream_gene_variant|MODIFIER|hypothetical_protein%2C_conserved|TcYC6_0000460|transcript|TcYC6_0000460-RA|protein_coding||c.*3172_*3173insT|||||3172|,GA|downstream_gene_variant|MODIFIER|glycosyltransferase_(GlcNAc)%2C_putative|TcYC6_0000470|transcript|TcYC6_0000470-RA|protein_coding||c.*4337_*4338insT|||||4337|,GA|intergenic_region|MODIFIER|Vps51/Vps67%2C_putative-glycosyltransferase_(GlcNAc)%2C_putative|TcYC6_0000450-TcYC6_0000900|intergenic_region|TcYC6_0000450-TcYC6_0000900|||n.249086_249087insA||||||	GT:AD:DP:GQ:PGT:PID:PL:SB
TcYC6_Chr29	249099	.	GA	G	449.73	.	BaseQRankSum=0.474;ClippingRankSum=0.000;DP=34;ExcessHet=3.0103;MLEAC=1,0;MLEAF=0.500,0.00;MQRankSum=4.100;RAW_MQ=45040.00;ReadPosRankSum=0.385;ANN=G|upstream_gene_variant|MODIFIER|Vps51/Vps67%2C_putative|TcYC6_0000450|transcript|TcYC6_0000450-RA|protein_coding||c.-477delT|||||477|,G|downstream_gene_variant|MODIFIER|glycosyltransferase_(GlcNAc)%2C_putative|TcYC6_0000900|transcript|TcYC6_0000900-RA|protein_coding||c.*245delT|||||245|,G|downstream_gene_variant|MODIFIER|hypothetical_protein%2C_conserved|TcYC6_0000460|transcript|TcYC6_0000460-RA|protein_coding||c.*3159delT|||||3159|,G|downstream_gene_variant|MODIFIER|glycosyltransferase_(GlcNAc)%2C_putative|TcYC6_0000470|transcript|TcYC6_0000470-RA|protein_coding||c.*4324delT|||||4324|,G|intergenic_region|MODIFIER|Vps51/Vps67%2C_putative-glycosyltransferase_(GlcNAc)%2C_putative|TcYC6_0000450-TcYC6_0000900|intergenic_region|TcYC6_0000450-TcYC6_0000900|||n.249100delA||||||	GT:AD:DP:GQ:PGT:PID:PL:SB
TcYC6_Chr29	249100	.	AG	A	712.73	.	BaseQRankSum=-1.206;ClippingRankSum=0.000;DP=34;ExcessHet=3.0103;MLEAC=1,0;MLEAF=0.500,0.00;MQRankSum=-4.061;RAW_MQ=45040.00;ReadPosRankSum=-0.280;ANN=A|upstream_gene_variant|MODIFIER|Vps51/Vps67%2C_putative|TcYC6_0000450|transcript|TcYC6_0000450-RA|protein_coding||c.-478delC|||||478|,A|downstream_gene_variant|MODIFIER|glycosyltransferase_(GlcNAc)%2C_putative|TcYC6_0000900|transcript|TcYC6_0000900-RA|protein_coding||c.*244delC|||||244|,A|downstream_gene_variant|MODIFIER|hypothetical_protein%2C_conserved|TcYC6_0000460|transcript|TcYC6_0000460-RA|protein_coding||c.*3158delC|||||3158|,A|downstream_gene_variant|MODIFIER|glycosyltransferase_(GlcNAc)%2C_putative|TcYC6_0000470|transcript|TcYC6_0000470-RA|protein_coding||c.*4323delC|||||4323|,A|intergenic_region|MODIFIER|Vps51/Vps67%2C_putative-glycosyltransferase_(GlcNAc)%2C_putative|TcYC6_0000450-TcYC6_0000900|intergenic_region|TcYC6_0000450-TcYC6_0000900|||n.249101delG||||||	GT:AD:DP:GQ:PGT:PID:PL:SB
TcYC6_Chr29	249396	.	G	A	1172.77	.	BaseQRankSum=0.421;ClippingRankSum=0.000;DP=79;ExcessHet=3.0103;MLEAC=1,0;MLEAF=0.500,0.00;MQRankSum=-1.578;RAW_MQ=138004.00;ReadPosRankSum=-0.006;ANN=A|synonymous_variant|LOW|glycosyltransferase_(GlcNAc)%2C_putative|TcYC6_0000900|transcript|TcYC6_0000900-RA|protein_coding|1/1|c.2394C>T|p.Asp798Asp|2394/2445|2394/2445|798/814||,A|upstream_gene_variant|MODIFIER|Vps51/Vps67%2C_putative|TcYC6_0000450|transcript|TcYC6_0000450-RA|protein_coding||c.-773C>T|||||773|,A|downstream_gene_variant|MODIFIER|hypothetical_protein%2C_conserved|TcYC6_0000460|transcript|TcYC6_0000460-RA|protein_coding||c.*2863C>T|||||2863|,A|downstream_gene_variant|MODIFIER|glycosyltransferase_(GlcNAc)%2C_putative|TcYC6_0000470|transcript|TcYC6_0000470-RA|protein_coding||c.*4028C>T|||||4028|	GT:AD:DP:GQ:PL:SB
TcYC6_Chr29	249651	.	G	A	722.77	.	BaseQRankSum=-1.488;ClippingRankSum=0.000;DP=57;ExcessHet=3.0103;MLEAC=1,0;MLEAF=0.500,0.00;MQRankSum=0.000;RAW_MQ=100548.00;ReadPosRankSum=-0.888;ANN=A|synonymous_variant|LOW|glycosyltransferase_(GlcNAc)%2C_putative|TcYC6_0000900|transcript|TcYC6_0000900-RA|protein_coding|1/1|c.2139C>T|p.Gly713Gly|2139/2445|2139/2445|713/814||,A|upstream_gene_variant|MODIFIER|Vps51/Vps67%2C_putative|TcYC6_0000450|transcript|TcYC6_0000450-RA|protein_coding||c.-1028C>T|||||1028|,A|downstream_gene_variant|MODIFIER|hypothetical_protein%2C_conserved|TcYC6_0000460|transcript|TcYC6_0000460-RA|protein_coding||c.*2608C>T|||||2608|,A|downstream_gene_variant|MODIFIER|glycosyltransferase_(GlcNAc)%2C_putative|TcYC6_0000470|transcript|TcYC6_0000470-RA|protein_coding||c.*3773C>T|||||3773|	GT:AD:DP:GQ:PL:SB
TcYC6_Chr29	250086	.	C	A	1276.77	.	BaseQRankSum=-2.310;ClippingRankSum=0.000;DP=89;ExcessHet=3.0103;MLEAC=1,0;MLEAF=0.500,0.00;MQRankSum=0.000;RAW_MQ=156996.00;ReadPosRankSum=1.027;ANN=A|synonymous_variant|LOW|glycosyltransferase_(GlcNAc)%2C_putative|TcYC6_0000900|transcript|TcYC6_0000900-RA|protein_coding|1/1|c.1704G>T|p.Gly568Gly|1704/2445|1704/2445|568/814||,A|upstream_gene_variant|MODIFIER|Vps51/Vps67%2C_putative|TcYC6_0000450|transcript|TcYC6_0000450-RA|protein_coding||c.-1463G>T|||||1463|,A|downstream_gene_variant|MODIFIER|hypothetical_protein%2C_conserved|TcYC6_0000460|transcript|TcYC6_0000460-RA|protein_coding||c.*2173G>T|||||2173|,A|downstream_gene_variant|MODIFIER|glycosyltransferase_(GlcNAc)%2C_putative|TcYC6_0000470|transcript|TcYC6_0000470-RA|protein_coding||c.*3338G>T|||||3338|	GT:AD:DP:GQ:PL:SB
TcYC6_Chr29	250584	.	G	C	727.77	.	BaseQRankSum=0.644;ClippingRankSum=0.000;DP=67;ExcessHet=3.0103;MLEAC=1,0;MLEAF=0.500,0.00;MQRankSum=0.754;RAW_MQ=117000.00;ReadPosRankSum=-2.736;ANN=C|synonymous_variant|LOW|glycosyltransferase_(GlcNAc)%2C_putative|TcYC6_0000900|transcript|TcYC6_0000900-RA|protein_coding|1/1|c.1206C>G|p.Ser402Ser|1206/2445|1206/2445|402/814||,C|upstream_gene_variant|MODIFIER|Vps51/Vps67%2C_putative|TcYC6_0000450|transcript|TcYC6_0000450-RA|protein_coding||c.-1961C>G|||||1961|,C|downstream_gene_variant|MODIFIER|hypothetical_protein%2C_conserved|TcYC6_0000460|transcript|TcYC6_0000460-RA|protein_coding||c.*1675C>G|||||1675|,C|downstream_gene_variant|MODIFIER|glycosyltransferase_(GlcNAc)%2C_putative|TcYC6_0000470|transcript|TcYC6_0000470-RA|protein_coding||c.*2840C>G|||||2840|	GT:AD:DP:GQ:PL:SB
TcYC6_Chr29	250628	.	T	C	796.77	.	BaseQRankSum=2.128;ClippingRankSum=0.000;DP=80;ExcessHet=3.0103;MLEAC=1,0;MLEAF=0.500,0.00;MQRankSum=-1.375;RAW_MQ=139932.00;ReadPosRankSum=1.106;ANN=C|missense_variant|MODERATE|glycosyltransferase_(GlcNAc)%2C_putative|TcYC6_0000900|transcript|TcYC6_0000900-RA|protein_coding|1/1|c.1162A>G|p.Asn388Asp|1162/2445|1162/2445|388/814||,C|upstream_gene_variant|MODIFIER|Vps51/Vps67%2C_putative|TcYC6_0000450|transcript|TcYC6_0000450-RA|protein_coding||c.-2005A>G|||||2005|,C|downstream_gene_variant|MODIFIER|hypothetical_protein%2C_conserved|TcYC6_0000460|transcript|TcYC6_0000460-RA|protein_coding||c.*1631A>G|||||1631|,C|downstream_gene_variant|MODIFIER|glycosyltransferase_(GlcNAc)%2C_putative|TcYC6_0000470|transcript|TcYC6_0000470-RA|protein_coding||c.*2796A>G|||||2796|	GT:AD:DP:GQ:PL:SB
TcYC6_Chr29	250818	.	T	C	1097.77	.	BaseQRankSum=0.264;ClippingRankSum=0.000;DP=67;ExcessHet=3.0103;MLEAC=1,0;MLEAF=0.500,0.00;MQRankSum=0.000;RAW_MQ=118188.00;ReadPosRankSum=1.137;ANN=C|synonymous_variant|LOW|glycosyltransferase_(GlcNAc)%2C_putative|TcYC6_0000900|transcript|TcYC6_0000900-RA|protein_coding|1/1|c.972A>G|p.Ala324Ala|972/2445|972/2445|324/814||,C|upstream_gene_variant|MODIFIER|Vps51/Vps67%2C_putative|TcYC6_0000450|transcript|TcYC6_0000450-RA|protein_coding||c.-2195A>G|||||2195|,C|downstream_gene_variant|MODIFIER|hypothetical_protein%2C_conserved|TcYC6_0000460|transcript|TcYC6_0000460-RA|protein_coding||c.*1441A>G|||||1441|,C|downstream_gene_variant|MODIFIER|glycosyltransferase_(GlcNAc)%2C_putative|TcYC6_0000470|transcript|TcYC6_0000470-RA|protein_coding||c.*2606A>G|||||2606|	GT:AD:DP:GQ:PL:SB
TcYC6_Chr29	250926	.	A	G	1397.77	.	BaseQRankSum=-0.472;ClippingRankSum=0.000;DP=84;ExcessHet=3.0103;MLEAC=1,0;MLEAF=0.500,0.00;MQRankSum=0.000;RAW_MQ=148176.00;ReadPosRankSum=1.688;ANN=G|synonymous_variant|LOW|glycosyltransferase_(GlcNAc)%2C_putative|TcYC6_0000900|transcript|TcYC6_0000900-RA|protein_coding|1/1|c.864T>C|p.Asp288Asp|864/2445|864/2445|288/814||,G|upstream_gene_variant|MODIFIER|Vps51/Vps67%2C_putative|TcYC6_0000450|transcript|TcYC6_0000450-RA|protein_coding||c.-2303T>C|||||2303|,G|downstream_gene_variant|MODIFIER|hypothetical_protein%2C_conserved|TcYC6_0000460|transcript|TcYC6_0000460-RA|protein_coding||c.*1333T>C|||||1333|,G|downstream_gene_variant|MODIFIER|glycosyltransferase_(GlcNAc)%2C_putative|TcYC6_0000470|transcript|TcYC6_0000470-RA|protein_coding||c.*2498T>C|||||2498|	GT:AD:DP:GQ:PL:SB
TcYC6_Chr29	251016	.	G	A	1456.77	.	BaseQRankSum=-0.495;ClippingRankSum=0.000;DP=93;ExcessHet=3.0103;MLEAC=1,0;MLEAF=0.500,0.00;MQRankSum=0.000;RAW_MQ=164052.00;ReadPosRankSum=0.201;ANN=A|synonymous_variant|LOW|glycosyltransferase_(GlcNAc)%2C_putative|TcYC6_0000900|transcript|TcYC6_0000900-RA|protein_coding|1/1|c.774C>T|p.Pro258Pro|774/2445|774/2445|258/814||,A|upstream_gene_variant|MODIFIER|Vps51/Vps67%2C_putative|TcYC6_0000450|transcript|TcYC6_0000450-RA|protein_coding||c.-2393C>T|||||2393|,A|downstream_gene_variant|MODIFIER|hypothetical_protein%2C_conserved|TcYC6_0000460|transcript|TcYC6_0000460-RA|protein_coding||c.*1243C>T|||||1243|,A|downstream_gene_variant|MODIFIER|glycosyltransferase_(GlcNAc)%2C_putative|TcYC6_0000470|transcript|TcYC6_0000470-RA|protein_coding||c.*2408C>T|||||2408|,A|downstream_gene_variant|MODIFIER|hypothetical_protein%2C_conserved|TcYC6_0000910|transcript|TcYC6_0000910-RA|protein_coding||c.*4997C>T|||||4997|	GT:AD:DP:GQ:PL:SB
TcYC6_Chr29	251075	.	A	G	1314.77	.	BaseQRankSum=-0.987;ClippingRankSum=0.000;DP=88;ExcessHet=3.0103;MLEAC=1,0;MLEAF=0.500,0.00;MQRankSum=0.000;RAW_MQ=155232.00;ReadPosRankSum=-0.490;ANN=G|missense_variant|MODERATE|glycosyltransferase_(GlcNAc)%2C_putative|TcYC6_0000900|transcript|TcYC6_0000900-RA|protein_coding|1/1|c.715T>C|p.Ser239Pro|715/2445|715/2445|239/814||,G|upstream_gene_variant|MODIFIER|Vps51/Vps67%2C_putative|TcYC6_0000450|transcript|TcYC6_0000450-RA|protein_coding||c.-2452T>C|||||2452|,G|downstream_gene_variant|MODIFIER|hypothetical_protein%2C_conserved|TcYC6_0000460|transcript|TcYC6_0000460-RA|protein_coding||c.*1184T>C|||||1184|,G|downstream_gene_variant|MODIFIER|glycosyltransferase_(GlcNAc)%2C_putative|TcYC6_0000470|transcript|TcYC6_0000470-RA|protein_coding||c.*2349T>C|||||2349|,G|downstream_gene_variant|MODIFIER|hypothetical_protein%2C_conserved|TcYC6_0000910|transcript|TcYC6_0000910-RA|protein_coding||c.*4938T>C|||||4938|	GT:AD:DP:GQ:PL:SB
TcYC6_Chr29	251178	.	C	T	1274.77	.	BaseQRankSum=-0.171;ClippingRankSum=0.000;DP=80;ExcessHet=3.0103;MLEAC=1,0;MLEAF=0.500,0.00;MQRankSum=0.000;RAW_MQ=141120.00;ReadPosRankSum=0.415;ANN=T|synonymous_variant|LOW|glycosyltransferase_(GlcNAc)%2C_putative|TcYC6_0000900|transcript|TcYC6_0000900-RA|protein_coding|1/1|c.612G>A|p.Ala204Ala|612/2445|612/2445|204/814||,T|upstream_gene_variant|MODIFIER|Vps51/Vps67%2C_putative|TcYC6_0000450|transcript|TcYC6_0000450-RA|protein_coding||c.-2555G>A|||||2555|,T|downstream_gene_variant|MODIFIER|hypothetical_protein%2C_conserved|TcYC6_0000460|transcript|TcYC6_0000460-RA|protein_coding||c.*1081G>A|||||1081|,T|downstream_gene_variant|MODIFIER|glycosyltransferase_(GlcNAc)%2C_putative|TcYC6_0000470|transcript|TcYC6_0000470-RA|protein_coding||c.*2246G>A|||||2246|,T|downstream_gene_variant|MODIFIER|hypothetical_protein%2C_conserved|TcYC6_0000910|transcript|TcYC6_0000910-RA|protein_coding||c.*4835G>A|||||4835|	GT:AD:DP:GQ:PL:SB
TcYC6_Chr29	251416	.	T	G	964.77	.	BaseQRankSum=-0.440;ClippingRankSum=0.000;DP=65;ExcessHet=3.0103;MLEAC=1,0;MLEAF=0.500,0.00;MQRankSum=0.000;RAW_MQ=114660.00;ReadPosRankSum=-0.733;ANN=G|missense_variant|MODERATE|glycosyltransferase_(GlcNAc)%2C_putative|TcYC6_0000900|transcript|TcYC6_0000900-RA|protein_coding|1/1|c.374A>C|p.Glu125Ala|374/2445|374/2445|125/814||,G|upstream_gene_variant|MODIFIER|Vps51/Vps67%2C_putative|TcYC6_0000450|transcript|TcYC6_0000450-RA|protein_coding||c.-2793A>C|||||2793|,G|downstream_gene_variant|MODIFIER|hypothetical_protein%2C_conserved|TcYC6_0000460|transcript|TcYC6_0000460-RA|protein_coding||c.*843A>C|||||843|,G|downstream_gene_variant|MODIFIER|glycosyltransferase_(GlcNAc)%2C_putative|TcYC6_0000470|transcript|TcYC6_0000470-RA|protein_coding||c.*2008A>C|||||2008|,G|downstream_gene_variant|MODIFIER|hypothetical_protein%2C_conserved|TcYC6_0000910|transcript|TcYC6_0000910-RA|protein_coding||c.*4597A>C|||||4597|	GT:AD:DP:GQ:PL:SB
TcYC6_Chr29	251869	.	TTTA	T	600.73	.	BaseQRankSum=-0.567;ClippingRankSum=0.000;DP=28;ExcessHet=3.0103;MLEAC=1,0;MLEAF=0.500,0.00;MQRankSum=4.214;RAW_MQ=42076.00;ReadPosRankSum=-3.517;ANN=T|upstream_gene_variant|MODIFIER|Vps51/Vps67%2C_putative|TcYC6_0000450|transcript|TcYC6_0000450-RA|protein_coding||c.-3249_-3247delTAA|||||3247|,T|upstream_gene_variant|MODIFIER|glycosyltransferase_(GlcNAc)%2C_putative|TcYC6_0000900|transcript|TcYC6_0000900-RA|protein_coding||c.-83_-81delTAA|||||81|,T|downstream_gene_variant|MODIFIER|hypothetical_protein%2C_conserved|TcYC6_0000460|transcript|TcYC6_0000460-RA|protein_coding||c.*387_*389delTAA|||||389|,T|downstream_gene_variant|MODIFIER|glycosyltransferase_(GlcNAc)%2C_putative|TcYC6_0000470|transcript|TcYC6_0000470-RA|protein_coding||c.*1552_*1554delTAA|||||1554|,T|downstream_gene_variant|MODIFIER|hypothetical_protein%2C_conserved|TcYC6_0000910|transcript|TcYC6_0000910-RA|protein_coding||c.*4141_*4143delTAA|||||4143|,T|intergenic_region|MODIFIER|glycosyltransferase_(GlcNAc)%2C_putative-hypothetical_protein%2C_conserved|TcYC6_0000900-TcYC6_0000460|intergenic_region|TcYC6_0000900-TcYC6_0000460|||n.251870_251872delTTA||||||	GT:AD:DP:GQ:PL:SB
TcYC6_Chr29	251872	.	A	ATTAT	207.73	.	BaseQRankSum=-1.417;ClippingRankSum=0.000;DP=27;ExcessHet=3.0103;MLEAC=1,0;MLEAF=0.500,0.00;MQRankSum=-4.127;RAW_MQ=40312.00;ReadPosRankSum=3.651;ANN=ATTAT|upstream_gene_variant|MODIFIER|Vps51/Vps67%2C_putative|TcYC6_0000450|transcript|TcYC6_0000450-RA|protein_coding||c.-3250_-3249insATAA|||||3250|,ATTAT|upstream_gene_variant|MODIFIER|glycosyltransferase_(GlcNAc)%2C_putative|TcYC6_0000900|transcript|TcYC6_0000900-RA|protein_coding||c.-84_-83insATAA|||||84|,ATTAT|downstream_gene_variant|MODIFIER|hypothetical_protein%2C_conserved|TcYC6_0000460|transcript|TcYC6_0000460-RA|protein_coding||c.*386_*387insATAA|||||386|,ATTAT|downstream_gene_variant|MODIFIER|glycosyltransferase_(GlcNAc)%2C_putative|TcYC6_0000470|transcript|TcYC6_0000470-RA|protein_coding||c.*1551_*1552insATAA|||||1551|,ATTAT|downstream_gene_variant|MODIFIER|hypothetical_protein%2C_conserved|TcYC6_0000910|transcript|TcYC6_0000910-RA|protein_coding||c.*4140_*4141insATAA|||||4140|,ATTAT|intergenic_region|MODIFIER|glycosyltransferase_(GlcNAc)%2C_putative-hypothetical_protein%2C_conserved|TcYC6_0000900-TcYC6_0000460|intergenic_region|TcYC6_0000900-TcYC6_0000460|||n.251872_251873insTTAT||||||	GT:AD:DP:GQ:PL:SB
TcYC6_Chr29	251917	.	AAACAAC	A	157.73	.	BaseQRankSum=-3.663;ClippingRankSum=0.000;DP=28;ExcessHet=3.0103;MLEAC=1,0;MLEAF=0.500,0.00;MQRankSum=-4.708;RAW_MQ=42076.00;ReadPosRankSum=-1.034;ANN=A|upstream_gene_variant|MODIFIER|Vps51/Vps67%2C_putative|TcYC6_0000450|transcript|TcYC6_0000450-RA|protein_coding||c.-3300_-3295delGTTGTT|||||3295|,A|upstream_gene_variant|MODIFIER|glycosyltransferase_(GlcNAc)%2C_putative|TcYC6_0000900|transcript|TcYC6_0000900-RA|protein_coding||c.-134_-129delGTTGTT|||||129|,A|downstream_gene_variant|MODIFIER|hypothetical_protein%2C_conserved|TcYC6_0000460|transcript|TcYC6_0000460-RA|protein_coding||c.*336_*341delGTTGTT|||||341|,A|downstream_gene_variant|MODIFIER|glycosyltransferase_(GlcNAc)%2C_putative|TcYC6_0000470|transcript|TcYC6_0000470-RA|protein_coding||c.*1501_*1506delGTTGTT|||||1506|,A|downstream_gene_variant|MODIFIER|hypothetical_protein%2C_conserved|TcYC6_0000910|transcript|TcYC6_0000910-RA|protein_coding||c.*4090_*4095delGTTGTT|||||4095|,A|intergenic_region|MODIFIER|glycosyltransferase_(GlcNAc)%2C_putative-hypothetical_protein%2C_conserved|TcYC6_0000900-TcYC6_0000460|intergenic_region|TcYC6_0000900-TcYC6_0000460|||n.251918_251923delAACAAC||||||	GT:AD:DP:GQ:PGT:PID:PL:SB
TcYC6_Chr29	251944	.	GAAAGAAA	G	136.73	.	BaseQRankSum=0.167;ClippingRankSum=0.000;DP=32;ExcessHet=3.0103;MLEAC=1,0;MLEAF=0.500,0.00;MQRankSum=-5.506;RAW_MQ=49132.00;ReadPosRankSum=-2.724;ANN=G|upstream_gene_variant|MODIFIER|Vps51/Vps67%2C_putative|TcYC6_0000450|transcript|TcYC6_0000450-RA|protein_coding||c.-3328_-3322delTTTCTTT|||||3322|,G|upstream_gene_variant|MODIFIER|glycosyltransferase_(GlcNAc)%2C_putative|TcYC6_0000900|transcript|TcYC6_0000900-RA|protein_coding||c.-162_-156delTTTCTTT|||||156|,G|downstream_gene_variant|MODIFIER|hypothetical_protein%2C_conserved|TcYC6_0000460|transcript|TcYC6_0000460-RA|protein_coding||c.*308_*314delTTTCTTT|||||314|,G|downstream_gene_variant|MODIFIER|glycosyltransferase_(GlcNAc)%2C_putative|TcYC6_0000470|transcript|TcYC6_0000470-RA|protein_coding||c.*1473_*1479delTTTCTTT|||||1479|,G|downstream_gene_variant|MODIFIER|hypothetical_protein%2C_conserved|TcYC6_0000910|transcript|TcYC6_0000910-RA|protein_coding||c.*4062_*4068delTTTCTTT|||||4068|,G|intergenic_region|MODIFIER|glycosyltransferase_(GlcNAc)%2C_putative-hypothetical_protein%2C_conserved|TcYC6_0000900-TcYC6_0000460|intergenic_region|TcYC6_0000900-TcYC6_0000460|||n.251945_251951delAAAGAAA||||||	GT:AD:DP:GQ:PGT:PID:PL:SB
TcYC6_Chr29	251954	.	A	G	145.77	.	BaseQRankSum=-1.187;ClippingRankSum=0.000;DP=32;ExcessHet=3.0103;MLEAC=1,0;MLEAF=0.500,0.00;MQRankSum=-5.506;RAW_MQ=49132.00;ReadPosRankSum=-3.261;ANN=G|upstream_gene_variant|MODIFIER|Vps51/Vps67%2C_putative|TcYC6_0000450|transcript|TcYC6_0000450-RA|protein_coding||c.-3331T>C|||||3331|,G|upstream_gene_variant|MODIFIER|glycosyltransferase_(GlcNAc)%2C_putative|TcYC6_0000900|transcript|TcYC6_0000900-RA|protein_coding||c.-165T>C|||||165|,G|downstream_gene_variant|MODIFIER|hypothetical_protein%2C_conserved|TcYC6_0000460|transcript|TcYC6_0000460-RA|protein_coding||c.*305T>C|||||305|,G|downstream_gene_variant|MODIFIER|glycosyltransferase_(GlcNAc)%2C_putative|TcYC6_0000470|transcript|TcYC6_0000470-RA|protein_coding||c.*1470T>C|||||1470|,G|downstream_gene_variant|MODIFIER|hypothetical_protein%2C_conserved|TcYC6_0000910|transcript|TcYC6_0000910-RA|protein_coding||c.*4059T>C|||||4059|,G|intergenic_region|MODIFIER|glycosyltransferase_(GlcNAc)%2C_putative-hypothetical_protein%2C_conserved|TcYC6_0000900-TcYC6_0000460|intergenic_region|TcYC6_0000900-TcYC6_0000460|||n.251954A>G||||||	GT:AD:DP:GQ:PGT:PID:PL:SB
TcYC6_Chr29	252069	.	C	T	73.77	.	BaseQRankSum=-0.963;ClippingRankSum=0.000;DP=39;ExcessHet=3.0103;MLEAC=1,0;MLEAF=0.500,0.00;MQRankSum=-4.179;RAW_MQ=66420.00;ReadPosRankSum=-0.510;ANN=T|upstream_gene_variant|MODIFIER|Vps51/Vps67%2C_putative|TcYC6_0000450|transcript|TcYC6_0000450-RA|protein_coding||c.-3446G>A|||||3446|,T|upstream_gene_variant|MODIFIER|glycosyltransferase_(GlcNAc)%2C_putative|TcYC6_0000900|transcript|TcYC6_0000900-RA|protein_coding||c.-280G>A|||||280|,T|downstream_gene_variant|MODIFIER|hypothetical_protein%2C_conserved|TcYC6_0000460|transcript|TcYC6_0000460-RA|protein_coding||c.*190G>A|||||190|,T|downstream_gene_variant|MODIFIER|glycosyltransferase_(GlcNAc)%2C_putative|TcYC6_0000470|transcript|TcYC6_0000470-RA|protein_coding||c.*1355G>A|||||1355|,T|downstream_gene_variant|MODIFIER|hypothetical_protein%2C_conserved|TcYC6_0000910|transcript|TcYC6_0000910-RA|protein_coding||c.*3944G>A|||||3944|,T|intergenic_region|MODIFIER|glycosyltransferase_(GlcNAc)%2C_putative-hypothetical_protein%2C_conserved|TcYC6_0000900-TcYC6_0000460|intergenic_region|TcYC6_0000900-TcYC6_0000460|||n.252069C>T||||||	GT:AD:DP:GQ:PGT:PID:PL:SB
TcYC6_Chr29	252074	.	A	G	112.77	.	BaseQRankSum=-2.349;ClippingRankSum=0.000;DP=42;ExcessHet=3.0103;MLEAC=1,0;MLEAF=0.500,0.00;MQRankSum=-4.310;RAW_MQ=70524.00;ReadPosRankSum=-1.169;ANN=G|upstream_gene_variant|MODIFIER|Vps51/Vps67%2C_putative|TcYC6_0000450|transcript|TcYC6_0000450-RA|protein_coding||c.-3451T>C|||||3451|,G|upstream_gene_variant|MODIFIER|glycosyltransferase_(GlcNAc)%2C_putative|TcYC6_0000900|transcript|TcYC6_0000900-RA|protein_coding||c.-285T>C|||||285|,G|downstream_gene_variant|MODIFIER|hypothetical_protein%2C_conserved|TcYC6_0000460|transcript|TcYC6_0000460-RA|protein_coding||c.*185T>C|||||185|,G|downstream_gene_variant|MODIFIER|glycosyltransferase_(GlcNAc)%2C_putative|TcYC6_0000470|transcript|TcYC6_0000470-RA|protein_coding||c.*1350T>C|||||1350|,G|downstream_gene_variant|MODIFIER|hypothetical_protein%2C_conserved|TcYC6_0000910|transcript|TcYC6_0000910-RA|protein_coding||c.*3939T>C|||||3939|,G|intergenic_region|MODIFIER|glycosyltransferase_(GlcNAc)%2C_putative-hypothetical_protein%2C_conserved|TcYC6_0000900-TcYC6_0000460|intergenic_region|TcYC6_0000900-TcYC6_0000460|||n.252074A>G||||||	GT:AD:DP:GQ:PGT:PID:PL:SB
TcYC6_Chr29	252078	.	A	C	112.77	.	BaseQRankSum=-1.449;ClippingRankSum=0.000;DP=42;ExcessHet=3.0103;MLEAC=1,0;MLEAF=0.500,0.00;MQRankSum=-4.310;RAW_MQ=70524.00;ReadPosRankSum=1.594;ANN=C|upstream_gene_variant|MODIFIER|Vps51/Vps67%2C_putative|TcYC6_0000450|transcript|TcYC6_0000450-RA|protein_coding||c.-3455T>G|||||3455|,C|upstream_gene_variant|MODIFIER|glycosyltransferase_(GlcNAc)%2C_putative|TcYC6_0000900|transcript|TcYC6_0000900-RA|protein_coding||c.-289T>G|||||289|,C|downstream_gene_variant|MODIFIER|hypothetical_protein%2C_conserved|TcYC6_0000460|transcript|TcYC6_0000460-RA|protein_coding||c.*181T>G|||||181|,C|downstream_gene_variant|MODIFIER|glycosyltransferase_(GlcNAc)%2C_putative|TcYC6_0000470|transcript|TcYC6_0000470-RA|protein_coding||c.*1346T>G|||||1346|,C|downstream_gene_variant|MODIFIER|hypothetical_protein%2C_conserved|TcYC6_0000910|transcript|TcYC6_0000910-RA|protein_coding||c.*3935T>G|||||3935|,C|intergenic_region|MODIFIER|glycosyltransferase_(GlcNAc)%2C_putative-hypothetical_protein%2C_conserved|TcYC6_0000900-TcYC6_0000460|intergenic_region|TcYC6_0000900-TcYC6_0000460|||n.252078A>C||||||	GT:AD:DP:GQ:PGT:PID:PL:SB
TcYC6_Chr29	252080	.	AG	A	103.73	.	BaseQRankSum=-0.352;ClippingRankSum=0.000;DP=43;ExcessHet=3.0103;MLEAC=1,0;MLEAF=0.500,0.00;MQRankSum=-4.368;RAW_MQ=72288.00;ReadPosRankSum=-0.351;ANN=A|upstream_gene_variant|MODIFIER|Vps51/Vps67%2C_putative|TcYC6_0000450|transcript|TcYC6_0000450-RA|protein_coding||c.-3458delC|||||3458|,A|upstream_gene_variant|MODIFIER|glycosyltransferase_(GlcNAc)%2C_putative|TcYC6_0000900|transcript|TcYC6_0000900-RA|protein_coding||c.-292delC|||||292|,A|downstream_gene_variant|MODIFIER|hypothetical_protein%2C_conserved|TcYC6_0000460|transcript|TcYC6_0000460-RA|protein_coding||c.*178delC|||||178|,A|downstream_gene_variant|MODIFIER|glycosyltransferase_(GlcNAc)%2C_putative|TcYC6_0000470|transcript|TcYC6_0000470-RA|protein_coding||c.*1343delC|||||1343|,A|downstream_gene_variant|MODIFIER|hypothetical_protein%2C_conserved|TcYC6_0000910|transcript|TcYC6_0000910-RA|protein_coding||c.*3932delC|||||3932|,A|intergenic_region|MODIFIER|glycosyltransferase_(GlcNAc)%2C_putative-hypothetical_protein%2C_conserved|TcYC6_0000900-TcYC6_0000460|intergenic_region|TcYC6_0000900-TcYC6_0000460|||n.252081delG||||||	GT:AD:DP:GQ:PGT:PID:PL:SB
TcYC6_Chr29	252229	.	T	G	52.77	.	BaseQRankSum=1.214;ClippingRankSum=0.000;DP=71;ExcessHet=3.0103;MLEAC=1,0;MLEAF=0.500,0.00;MQRankSum=-7.659;RAW_MQ=118022.00;ReadPosRankSum=-0.540;ANN=G|upstream_gene_variant|MODIFIER|Vps51/Vps67%2C_putative|TcYC6_0000450|transcript|TcYC6_0000450-RA|protein_coding||c.-3606A>C|||||3606|,G|upstream_gene_variant|MODIFIER|glycosyltransferase_(GlcNAc)%2C_putative|TcYC6_0000900|transcript|TcYC6_0000900-RA|protein_coding||c.-440A>C|||||440|,G|downstream_gene_variant|MODIFIER|hypothetical_protein%2C_conserved|TcYC6_0000460|transcript|TcYC6_0000460-RA|protein_coding||c.*30A>C|||||30|,G|downstream_gene_variant|MODIFIER|glycosyltransferase_(GlcNAc)%2C_putative|TcYC6_0000470|transcript|TcYC6_0000470-RA|protein_coding||c.*1195A>C|||||1195|,G|downstream_gene_variant|MODIFIER|hypothetical_protein%2C_conserved|TcYC6_0000910|transcript|TcYC6_0000910-RA|protein_coding||c.*3784A>C|||||3784|,G|intergenic_region|MODIFIER|glycosyltransferase_(GlcNAc)%2C_putative-hypothetical_protein%2C_conserved|TcYC6_0000900-TcYC6_0000460|intergenic_region|TcYC6_0000900-TcYC6_0000460|||n.252229T>G||||||	GT:AD:DP:GQ:PGT:PID:PL:SB
TcYC6_Chr29	252233	.	T	TG	43.73	.	BaseQRankSum=0.930;ClippingRankSum=0.000;DP=70;ExcessHet=3.0103;MLEAC=1,0;MLEAF=0.500,0.00;MQRankSum=-7.603;RAW_MQ=116258.00;ReadPosRankSum=-0.911;ANN=TG|upstream_gene_variant|MODIFIER|Vps51/Vps67%2C_putative|TcYC6_0000450|transcript|TcYC6_0000450-RA|protein_coding||c.-3611_-3610insC|||||3611|,TG|upstream_gene_variant|MODIFIER|glycosyltransferase_(GlcNAc)%2C_putative|TcYC6_0000900|transcript|TcYC6_0000900-RA|protein_coding||c.-445_-444insC|||||445|,TG|downstream_gene_variant|MODIFIER|hypothetical_protein%2C_conserved|TcYC6_0000460|transcript|TcYC6_0000460-RA|protein_coding||c.*25_*26insC|||||25|,TG|downstream_gene_variant|MODIFIER|glycosyltransferase_(GlcNAc)%2C_putative|TcYC6_0000470|transcript|TcYC6_0000470-RA|protein_coding||c.*1190_*1191insC|||||1190|,TG|downstream_gene_variant|MODIFIER|hypothetical_protein%2C_conserved|TcYC6_0000910|transcript|TcYC6_0000910-RA|protein_coding||c.*3779_*3780insC|||||3779|,TG|intergenic_region|MODIFIER|glycosyltransferase_(GlcNAc)%2C_putative-hypothetical_protein%2C_conserved|TcYC6_0000900-TcYC6_0000460|intergenic_region|TcYC6_0000900-TcYC6_0000460|||n.252233_252234insG||||||	GT:AD:DP:GQ:PGT:PID:PL:SB
TcYC6_Chr29	252298	.	C	CTGTTGTTGT	360.73	.	BaseQRankSum=0.765;ClippingRankSum=0.000;DP=64;ExcessHet=3.0103;MLEAC=1,0;MLEAF=0.500,0.00;MQRankSum=-7.707;RAW_MQ=108833.00;ReadPosRankSum=-0.091;ANN=CTGTTGTTGT|disruptive_inframe_insertion|MODERATE|hypothetical_protein%2C_conserved|TcYC6_0000460|transcript|TcYC6_0000460-RA|protein_coding|1/1|c.434_435insACAACAACA|p.Gln143_Gln145dup|434/474|434/474|145/157||,CTGTTGTTGT|upstream_gene_variant|MODIFIER|Vps51/Vps67%2C_putative|TcYC6_0000450|transcript|TcYC6_0000450-RA|protein_coding||c.-3676_-3675insACAACAACA|||||3676|,CTGTTGTTGT|upstream_gene_variant|MODIFIER|glycosyltransferase_(GlcNAc)%2C_putative|TcYC6_0000900|transcript|TcYC6_0000900-RA|protein_coding||c.-510_-509insACAACAACA|||||510|,CTGTTGTTGT|downstream_gene_variant|MODIFIER|glycosyltransferase_(GlcNAc)%2C_putative|TcYC6_0000470|transcript|TcYC6_0000470-RA|protein_coding||c.*1125_*1126insACAACAACA|||||1125|,CTGTTGTTGT|downstream_gene_variant|MODIFIER|hypothetical_protein%2C_conserved|TcYC6_0000910|transcript|TcYC6_0000910-RA|protein_coding||c.*3714_*3715insACAACAACA|||||3714|	GT:AD:DP:GQ:PL:SB
TcYC6_Chr29	252346	.	T	C	696.77	.	BaseQRankSum=-0.959;ClippingRankSum=0.000;DP=71;ExcessHet=3.0103;MLEAC=1,0;MLEAF=0.500,0.00;MQRankSum=-6.309;RAW_MQ=117242.00;ReadPosRankSum=0.229;ANN=C|synonymous_variant|LOW|hypothetical_protein%2C_conserved|TcYC6_0000460|transcript|TcYC6_0000460-RA|protein_coding|1/1|c.387A>G|p.Gly129Gly|387/474|387/474|129/157||,C|upstream_gene_variant|MODIFIER|Vps51/Vps67%2C_putative|TcYC6_0000450|transcript|TcYC6_0000450-RA|protein_coding||c.-3723A>G|||||3723|,C|upstream_gene_variant|MODIFIER|glycosyltransferase_(GlcNAc)%2C_putative|TcYC6_0000900|transcript|TcYC6_0000900-RA|protein_coding||c.-557A>G|||||557|,C|downstream_gene_variant|MODIFIER|glycosyltransferase_(GlcNAc)%2C_putative|TcYC6_0000470|transcript|TcYC6_0000470-RA|protein_coding||c.*1078A>G|||||1078|,C|downstream_gene_variant|MODIFIER|hypothetical_protein%2C_conserved|TcYC6_0000910|transcript|TcYC6_0000910-RA|protein_coding||c.*3667A>G|||||3667|	GT:AD:DP:GQ:PL:SB
TcYC6_Chr29	253126	.	CATATATATAT	C	854.73	.	BaseQRankSum=3.672;ClippingRankSum=0.000;DP=56;ExcessHet=3.0103;MLEAC=1,0,0;MLEAF=0.500,0.00,0.00;MQRankSum=-2.943;RAW_MQ=97144.00;ReadPosRankSum=0.299;ANN=C|upstream_gene_variant|MODIFIER|Vps51/Vps67%2C_putative|TcYC6_0000450|transcript|TcYC6_0000450-RA|protein_coding||c.-4513_-4504delATATATATAT|||||4504|,C|upstream_gene_variant|MODIFIER|glycosyltransferase_(GlcNAc)%2C_putative|TcYC6_0000900|transcript|TcYC6_0000900-RA|protein_coding||c.-1347_-1338delATATATATAT|||||1338|,C|upstream_gene_variant|MODIFIER|hypothetical_protein%2C_conserved|TcYC6_0000460|transcript|TcYC6_0000460-RA|protein_coding||c.-404_-395delATATATATAT|||||395|,C|downstream_gene_variant|MODIFIER|glycosyltransferase_(GlcNAc)%2C_putative|TcYC6_0000470|transcript|TcYC6_0000470-RA|protein_coding||c.*288_*297delATATATATAT|||||297|,C|downstream_gene_variant|MODIFIER|hypothetical_protein%2C_conserved|TcYC6_0000910|transcript|TcYC6_0000910-RA|protein_coding||c.*2877_*2886delATATATATAT|||||2886|,C|intergenic_region|MODIFIER|hypothetical_protein%2C_conserved-glycosyltransferase_(GlcNAc)%2C_putative|TcYC6_0000460-TcYC6_0000470|intergenic_region|TcYC6_0000460-TcYC6_0000470|||n.253127_253136delATATATATAT||||||	GT:AD:DP:GQ:PL:SB
TcYC6_Chr29	254476	.	T	C	1349.77	.	BaseQRankSum=-1.250;ClippingRankSum=0.000;DP=101;ExcessHet=3.0103;MLEAC=1,0;MLEAF=0.500,0.00;MQRankSum=0.000;RAW_MQ=178164.00;ReadPosRankSum=-0.571;ANN=C|missense_variant|MODERATE|glycosyltransferase_(GlcNAc)%2C_putative|TcYC6_0000470|transcript|TcYC6_0000470-RA|protein_coding|1/1|c.1123A>G|p.Asn375Asp|1123/2175|1123/2175|375/724||,C|upstream_gene_variant|MODIFIER|glycosyltransferase_(GlcNAc)%2C_putative|TcYC6_0000900|transcript|TcYC6_0000900-RA|protein_coding||c.-2687A>G|||||2687|,C|upstream_gene_variant|MODIFIER|hypothetical_protein%2C_conserved|TcYC6_0000460|transcript|TcYC6_0000460-RA|protein_coding||c.-1744A>G|||||1744|,C|downstream_gene_variant|MODIFIER|hypothetical_protein%2C_conserved|TcYC6_0000910|transcript|TcYC6_0000910-RA|protein_coding||c.*1537A>G|||||1537|,C|downstream_gene_variant|MODIFIER|casein_kinase_II%2C_alpha_chain%2C_putative|TcYC6_0000480|transcript|TcYC6_0000480-RA|protein_coding||c.*4718A>G|||||4718|	GT:AD:DP:GQ:PL:SB
TcYC6_Chr29	254828	.	C	T	1634.77	.	BaseQRankSum=-0.357;ClippingRankSum=0.000;DP=95;ExcessHet=3.0103;MLEAC=1,0;MLEAF=0.500,0.00;MQRankSum=0.000;RAW_MQ=167580.00;ReadPosRankSum=-0.474;ANN=T|synonymous_variant|LOW|glycosyltransferase_(GlcNAc)%2C_putative|TcYC6_0000470|transcript|TcYC6_0000470-RA|protein_coding|1/1|c.771G>A|p.Ala257Ala|771/2175|771/2175|257/724||,T|upstream_gene_variant|MODIFIER|glycosyltransferase_(GlcNAc)%2C_putative|TcYC6_0000900|transcript|TcYC6_0000900-RA|protein_coding||c.-3039G>A|||||3039|,T|upstream_gene_variant|MODIFIER|hypothetical_protein%2C_conserved|TcYC6_0000460|transcript|TcYC6_0000460-RA|protein_coding||c.-2096G>A|||||2096|,T|downstream_gene_variant|MODIFIER|hypothetical_protein%2C_conserved|TcYC6_0000910|transcript|TcYC6_0000910-RA|protein_coding||c.*1185G>A|||||1185|,T|downstream_gene_variant|MODIFIER|casein_kinase_II%2C_alpha_chain%2C_putative|TcYC6_0000480|transcript|TcYC6_0000480-RA|protein_coding||c.*4366G>A|||||4366|	GT:AD:DP:GQ:PL:SB
TcYC6_Chr29	255006	.	G	C	1587.77	.	BaseQRankSum=0.300;ClippingRankSum=0.000;DP=87;ExcessHet=3.0103;MLEAC=1,0;MLEAF=0.500,0.00;MQRankSum=0.000;RAW_MQ=153468.00;ReadPosRankSum=0.405;ANN=C|missense_variant|MODERATE|glycosyltransferase_(GlcNAc)%2C_putative|TcYC6_0000470|transcript|TcYC6_0000470-RA|protein_coding|1/1|c.593C>G|p.Ala198Gly|593/2175|593/2175|198/724||,C|upstream_gene_variant|MODIFIER|glycosyltransferase_(GlcNAc)%2C_putative|TcYC6_0000900|transcript|TcYC6_0000900-RA|protein_coding||c.-3217C>G|||||3217|,C|upstream_gene_variant|MODIFIER|hypothetical_protein%2C_conserved|TcYC6_0000460|transcript|TcYC6_0000460-RA|protein_coding||c.-2274C>G|||||2274|,C|downstream_gene_variant|MODIFIER|hypothetical_protein%2C_conserved|TcYC6_0000910|transcript|TcYC6_0000910-RA|protein_coding||c.*1007C>G|||||1007|,C|downstream_gene_variant|MODIFIER|casein_kinase_II%2C_alpha_chain%2C_putative|TcYC6_0000480|transcript|TcYC6_0000480-RA|protein_coding||c.*4188C>G|||||4188|	GT:AD:DP:GQ:PL:SB
TcYC6_Chr29	255672	.	C	A	808.77	.	BaseQRankSum=0.420;ClippingRankSum=0.000;DP=67;ExcessHet=3.0103;MLEAC=1,0;MLEAF=0.500,0.00;MQRankSum=-1.017;RAW_MQ=116344.00;ReadPosRankSum=0.182;ANN=A|upstream_gene_variant|MODIFIER|glycosyltransferase_(GlcNAc)%2C_putative|TcYC6_0000900|transcript|TcYC6_0000900-RA|protein_coding||c.-3883G>T|||||3883|,A|upstream_gene_variant|MODIFIER|hypothetical_protein%2C_conserved|TcYC6_0000460|transcript|TcYC6_0000460-RA|protein_coding||c.-2940G>T|||||2940|,A|upstream_gene_variant|MODIFIER|glycosyltransferase_(GlcNAc)%2C_putative|TcYC6_0000470|transcript|TcYC6_0000470-RA|protein_coding||c.-74G>T|||||74|,A|downstream_gene_variant|MODIFIER|hypothetical_protein%2C_conserved|TcYC6_0000910|transcript|TcYC6_0000910-RA|protein_coding||c.*341G>T|||||341|,A|downstream_gene_variant|MODIFIER|casein_kinase_II%2C_alpha_chain%2C_putative|TcYC6_0000480|transcript|TcYC6_0000480-RA|protein_coding||c.*3522G>T|||||3522|,A|intergenic_region|MODIFIER|glycosyltransferase_(GlcNAc)%2C_putative-hypothetical_protein%2C_conserved|TcYC6_0000470-TcYC6_0000910|intergenic_region|TcYC6_0000470-TcYC6_0000910|||n.255672C>A||||||	GT:AD:DP:GQ:PL:SB
TcYC6_Chr29	255726	.	C	G	681.77	.	BaseQRankSum=-0.771;ClippingRankSum=0.000;DP=57;ExcessHet=3.0103;MLEAC=1,0;MLEAF=0.500,0.00;MQRankSum=-1.417;RAW_MQ=97884.00;ReadPosRankSum=-0.562;ANN=G|upstream_gene_variant|MODIFIER|glycosyltransferase_(GlcNAc)%2C_putative|TcYC6_0000900|transcript|TcYC6_0000900-RA|protein_coding||c.-3937G>C|||||3937|,G|upstream_gene_variant|MODIFIER|hypothetical_protein%2C_conserved|TcYC6_0000460|transcript|TcYC6_0000460-RA|protein_coding||c.-2994G>C|||||2994|,G|upstream_gene_variant|MODIFIER|glycosyltransferase_(GlcNAc)%2C_putative|TcYC6_0000470|transcript|TcYC6_0000470-RA|protein_coding||c.-128G>C|||||128|,G|downstream_gene_variant|MODIFIER|hypothetical_protein%2C_conserved|TcYC6_0000910|transcript|TcYC6_0000910-RA|protein_coding||c.*287G>C|||||287|,G|downstream_gene_variant|MODIFIER|casein_kinase_II%2C_alpha_chain%2C_putative|TcYC6_0000480|transcript|TcYC6_0000480-RA|protein_coding||c.*3468G>C|||||3468|,G|intergenic_region|MODIFIER|glycosyltransferase_(GlcNAc)%2C_putative-hypothetical_protein%2C_conserved|TcYC6_0000470-TcYC6_0000910|intergenic_region|TcYC6_0000470-TcYC6_0000910|||n.255726C>G||||||	GT:AD:DP:GQ:PL:SB
TcYC6_Chr29	255800	.	G	A	465.77	.	BaseQRankSum=0.615;ClippingRankSum=0.000;DP=48;ExcessHet=3.0103;MLEAC=1,0;MLEAF=0.500,0.00;MQRankSum=-2.222;RAW_MQ=77952.00;ReadPosRankSum=0.162;ANN=A|upstream_gene_variant|MODIFIER|glycosyltransferase_(GlcNAc)%2C_putative|TcYC6_0000900|transcript|TcYC6_0000900-RA|protein_coding||c.-4011C>T|||||4011|,A|upstream_gene_variant|MODIFIER|hypothetical_protein%2C_conserved|TcYC6_0000460|transcript|TcYC6_0000460-RA|protein_coding||c.-3068C>T|||||3068|,A|upstream_gene_variant|MODIFIER|glycosyltransferase_(GlcNAc)%2C_putative|TcYC6_0000470|transcript|TcYC6_0000470-RA|protein_coding||c.-202C>T|||||202|,A|downstream_gene_variant|MODIFIER|hypothetical_protein%2C_conserved|TcYC6_0000910|transcript|TcYC6_0000910-RA|protein_coding||c.*213C>T|||||213|,A|downstream_gene_variant|MODIFIER|casein_kinase_II%2C_alpha_chain%2C_putative|TcYC6_0000480|transcript|TcYC6_0000480-RA|protein_coding||c.*3394C>T|||||3394|,A|intergenic_region|MODIFIER|glycosyltransferase_(GlcNAc)%2C_putative-hypothetical_protein%2C_conserved|TcYC6_0000470-TcYC6_0000910|intergenic_region|TcYC6_0000470-TcYC6_0000910|||n.255800G>A||||||	GT:AD:DP:GQ:PL:SB
TcYC6_Chr29	255810	.	AGT	A	684.73	.	BaseQRankSum=-0.726;ClippingRankSum=0.000;DP=47;ExcessHet=3.0103;MLEAC=1,0;MLEAF=0.500,0.00;MQRankSum=1.423;RAW_MQ=76188.00;ReadPosRankSum=0.471;ANN=A|upstream_gene_variant|MODIFIER|glycosyltransferase_(GlcNAc)%2C_putative|TcYC6_0000900|transcript|TcYC6_0000900-RA|protein_coding||c.-4023_-4022delAC|||||4022|,A|upstream_gene_variant|MODIFIER|hypothetical_protein%2C_conserved|TcYC6_0000460|transcript|TcYC6_0000460-RA|protein_coding||c.-3080_-3079delAC|||||3079|,A|upstream_gene_variant|MODIFIER|glycosyltransferase_(GlcNAc)%2C_putative|TcYC6_0000470|transcript|TcYC6_0000470-RA|protein_coding||c.-214_-213delAC|||||213|,A|downstream_gene_variant|MODIFIER|hypothetical_protein%2C_conserved|TcYC6_0000910|transcript|TcYC6_0000910-RA|protein_coding||c.*201_*202delAC|||||202|,A|downstream_gene_variant|MODIFIER|casein_kinase_II%2C_alpha_chain%2C_putative|TcYC6_0000480|transcript|TcYC6_0000480-RA|protein_coding||c.*3382_*3383delAC|||||3383|,A|intergenic_region|MODIFIER|glycosyltransferase_(GlcNAc)%2C_putative-hypothetical_protein%2C_conserved|TcYC6_0000470-TcYC6_0000910|intergenic_region|TcYC6_0000470-TcYC6_0000910|||n.255811_255812delGT||||||	GT:AD:DP:GQ:PL:SB
TcYC6_Chr29	255864	.	AC	A	718.73	.	BaseQRankSum=1.630;ClippingRankSum=0.000;DP=55;ExcessHet=3.0103;MLEAC=1,0;MLEAF=0.500,0.00;MQRankSum=-1.762;RAW_MQ=83744.00;ReadPosRankSum=-0.309;ANN=A|upstream_gene_variant|MODIFIER|glycosyltransferase_(GlcNAc)%2C_putative|TcYC6_0000900|transcript|TcYC6_0000900-RA|protein_coding||c.-4076delG|||||4076|,A|upstream_gene_variant|MODIFIER|hypothetical_protein%2C_conserved|TcYC6_0000460|transcript|TcYC6_0000460-RA|protein_coding||c.-3133delG|||||3133|,A|upstream_gene_variant|MODIFIER|glycosyltransferase_(GlcNAc)%2C_putative|TcYC6_0000470|transcript|TcYC6_0000470-RA|protein_coding||c.-267delG|||||267|,A|downstream_gene_variant|MODIFIER|hypothetical_protein%2C_conserved|TcYC6_0000910|transcript|TcYC6_0000910-RA|protein_coding||c.*148delG|||||148|,A|downstream_gene_variant|MODIFIER|casein_kinase_II%2C_alpha_chain%2C_putative|TcYC6_0000480|transcript|TcYC6_0000480-RA|protein_coding||c.*3329delG|||||3329|,A|intergenic_region|MODIFIER|glycosyltransferase_(GlcNAc)%2C_putative-hypothetical_protein%2C_conserved|TcYC6_0000470-TcYC6_0000910|intergenic_region|TcYC6_0000470-TcYC6_0000910|||n.255865delC||||||	GT:AD:DP:GQ:PGT:PID:PL:SB
TcYC6_Chr29	255869	.	A	C	760.77	.	BaseQRankSum=-3.081;ClippingRankSum=0.000;DP=54;ExcessHet=3.0103;MLEAC=1,0;MLEAF=0.500,0.00;MQRankSum=-0.771;RAW_MQ=79440.00;ReadPosRankSum=-0.758;ANN=C|upstream_gene_variant|MODIFIER|glycosyltransferase_(GlcNAc)%2C_putative|TcYC6_0000900|transcript|TcYC6_0000900-RA|protein_coding||c.-4080T>G|||||4080|,C|upstream_gene_variant|MODIFIER|hypothetical_protein%2C_conserved|TcYC6_0000460|transcript|TcYC6_0000460-RA|protein_coding||c.-3137T>G|||||3137|,C|upstream_gene_variant|MODIFIER|glycosyltransferase_(GlcNAc)%2C_putative|TcYC6_0000470|transcript|TcYC6_0000470-RA|protein_coding||c.-271T>G|||||271|,C|downstream_gene_variant|MODIFIER|hypothetical_protein%2C_conserved|TcYC6_0000910|transcript|TcYC6_0000910-RA|protein_coding||c.*144T>G|||||144|,C|downstream_gene_variant|MODIFIER|casein_kinase_II%2C_alpha_chain%2C_putative|TcYC6_0000480|transcript|TcYC6_0000480-RA|protein_coding||c.*3325T>G|||||3325|,C|intergenic_region|MODIFIER|glycosyltransferase_(GlcNAc)%2C_putative-hypothetical_protein%2C_conserved|TcYC6_0000470-TcYC6_0000910|intergenic_region|TcYC6_0000470-TcYC6_0000910|||n.255869A>C||||||	GT:AD:DP:GQ:PGT:PID:PL:SB
TcYC6_Chr29	255871	.	A	C	1248.77	.	BaseQRankSum=-0.623;ClippingRankSum=0.000;DP=54;ExcessHet=3.0103;MLEAC=1,0;MLEAF=0.500,0.00;MQRankSum=0.790;RAW_MQ=79440.00;ReadPosRankSum=0.942;ANN=C|upstream_gene_variant|MODIFIER|glycosyltransferase_(GlcNAc)%2C_putative|TcYC6_0000900|transcript|TcYC6_0000900-RA|protein_coding||c.-4082T>G|||||4082|,C|upstream_gene_variant|MODIFIER|hypothetical_protein%2C_conserved|TcYC6_0000460|transcript|TcYC6_0000460-RA|protein_coding||c.-3139T>G|||||3139|,C|upstream_gene_variant|MODIFIER|glycosyltransferase_(GlcNAc)%2C_putative|TcYC6_0000470|transcript|TcYC6_0000470-RA|protein_coding||c.-273T>G|||||273|,C|downstream_gene_variant|MODIFIER|hypothetical_protein%2C_conserved|TcYC6_0000910|transcript|TcYC6_0000910-RA|protein_coding||c.*142T>G|||||142|,C|downstream_gene_variant|MODIFIER|casein_kinase_II%2C_alpha_chain%2C_putative|TcYC6_0000480|transcript|TcYC6_0000480-RA|protein_coding||c.*3323T>G|||||3323|,C|intergenic_region|MODIFIER|glycosyltransferase_(GlcNAc)%2C_putative-hypothetical_protein%2C_conserved|TcYC6_0000470-TcYC6_0000910|intergenic_region|TcYC6_0000470-TcYC6_0000910|||n.255871A>C||||||	GT:AD:DP:GQ:PGT:PID:PL:SB
TcYC6_Chr29	255877	.	A	C	1333.77	.	BaseQRankSum=-0.960;ClippingRankSum=0.000;DP=53;ExcessHet=3.0103;MLEAC=1,0;MLEAF=0.500,0.00;MQRankSum=1.204;RAW_MQ=77512.00;ReadPosRankSum=0.000;ANN=C|upstream_gene_variant|MODIFIER|glycosyltransferase_(GlcNAc)%2C_putative|TcYC6_0000900|transcript|TcYC6_0000900-RA|protein_coding||c.-4088T>G|||||4088|,C|upstream_gene_variant|MODIFIER|hypothetical_protein%2C_conserved|TcYC6_0000460|transcript|TcYC6_0000460-RA|protein_coding||c.-3145T>G|||||3145|,C|upstream_gene_variant|MODIFIER|glycosyltransferase_(GlcNAc)%2C_putative|TcYC6_0000470|transcript|TcYC6_0000470-RA|protein_coding||c.-279T>G|||||279|,C|downstream_gene_variant|MODIFIER|hypothetical_protein%2C_conserved|TcYC6_0000910|transcript|TcYC6_0000910-RA|protein_coding||c.*136T>G|||||136|,C|downstream_gene_variant|MODIFIER|casein_kinase_II%2C_alpha_chain%2C_putative|TcYC6_0000480|transcript|TcYC6_0000480-RA|protein_coding||c.*3317T>G|||||3317|,C|intergenic_region|MODIFIER|glycosyltransferase_(GlcNAc)%2C_putative-hypothetical_protein%2C_conserved|TcYC6_0000470-TcYC6_0000910|intergenic_region|TcYC6_0000470-TcYC6_0000910|||n.255877A>C||||||	GT:AD:DP:GQ:PGT:PID:PL:SB
TcYC6_Chr29	255885	.	GC	G	1267.73	.	BaseQRankSum=2.743;ClippingRankSum=0.000;DP=55;ExcessHet=3.0103;MLEAC=1,0;MLEAF=0.500,0.00;MQRankSum=0.361;RAW_MQ=79688.00;ReadPosRankSum=0.625;ANN=G|upstream_gene_variant|MODIFIER|glycosyltransferase_(GlcNAc)%2C_putative|TcYC6_0000900|transcript|TcYC6_0000900-RA|protein_coding||c.-4097delG|||||4097|,G|upstream_gene_variant|MODIFIER|hypothetical_protein%2C_conserved|TcYC6_0000460|transcript|TcYC6_0000460-RA|protein_coding||c.-3154delG|||||3154|,G|upstream_gene_variant|MODIFIER|glycosyltransferase_(GlcNAc)%2C_putative|TcYC6_0000470|transcript|TcYC6_0000470-RA|protein_coding||c.-288delG|||||288|,G|downstream_gene_variant|MODIFIER|hypothetical_protein%2C_conserved|TcYC6_0000910|transcript|TcYC6_0000910-RA|protein_coding||c.*127delG|||||127|,G|downstream_gene_variant|MODIFIER|casein_kinase_II%2C_alpha_chain%2C_putative|TcYC6_0000480|transcript|TcYC6_0000480-RA|protein_coding||c.*3308delG|||||3308|,G|intergenic_region|MODIFIER|glycosyltransferase_(GlcNAc)%2C_putative-hypothetical_protein%2C_conserved|TcYC6_0000470-TcYC6_0000910|intergenic_region|TcYC6_0000470-TcYC6_0000910|||n.255886delC||||||	GT:AD:DP:GQ:PGT:PID:PL:SB
TcYC6_Chr29	255886	.	CG	C	802.73	.	BaseQRankSum=-1.519;ClippingRankSum=0.000;DP=55;ExcessHet=3.0103;MLEAC=1,0;MLEAF=0.500,0.00;MQRankSum=-0.342;RAW_MQ=79688.00;ReadPosRankSum=-0.897;ANN=C|upstream_gene_variant|MODIFIER|glycosyltransferase_(GlcNAc)%2C_putative|TcYC6_0000900|transcript|TcYC6_0000900-RA|protein_coding||c.-4098delC|||||4098|,C|upstream_gene_variant|MODIFIER|hypothetical_protein%2C_conserved|TcYC6_0000460|transcript|TcYC6_0000460-RA|protein_coding||c.-3155delC|||||3155|,C|upstream_gene_variant|MODIFIER|glycosyltransferase_(GlcNAc)%2C_putative|TcYC6_0000470|transcript|TcYC6_0000470-RA|protein_coding||c.-289delC|||||289|,C|downstream_gene_variant|MODIFIER|hypothetical_protein%2C_conserved|TcYC6_0000910|transcript|TcYC6_0000910-RA|protein_coding||c.*126delC|||||126|,C|downstream_gene_variant|MODIFIER|casein_kinase_II%2C_alpha_chain%2C_putative|TcYC6_0000480|transcript|TcYC6_0000480-RA|protein_coding||c.*3307delC|||||3307|,C|intergenic_region|MODIFIER|glycosyltransferase_(GlcNAc)%2C_putative-hypothetical_protein%2C_conserved|TcYC6_0000470-TcYC6_0000910|intergenic_region|TcYC6_0000470-TcYC6_0000910|||n.255887delG||||||	GT:AD:DP:GQ:PGT:PID:PL:SB
TcYC6_Chr29	255896	.	A	G	804.77	.	BaseQRankSum=-0.883;ClippingRankSum=0.000;DP=52;ExcessHet=3.0103;MLEAC=1,0;MLEAF=0.500,0.00;MQRankSum=-0.432;RAW_MQ=74560.00;ReadPosRankSum=-1.260;ANN=G|upstream_gene_variant|MODIFIER|glycosyltransferase_(GlcNAc)%2C_putative|TcYC6_0000900|transcript|TcYC6_0000900-RA|protein_coding||c.-4107T>C|||||4107|,G|upstream_gene_variant|MODIFIER|hypothetical_protein%2C_conserved|TcYC6_0000460|transcript|TcYC6_0000460-RA|protein_coding||c.-3164T>C|||||3164|,G|upstream_gene_variant|MODIFIER|glycosyltransferase_(GlcNAc)%2C_putative|TcYC6_0000470|transcript|TcYC6_0000470-RA|protein_coding||c.-298T>C|||||298|,G|downstream_gene_variant|MODIFIER|hypothetical_protein%2C_conserved|TcYC6_0000910|transcript|TcYC6_0000910-RA|protein_coding||c.*117T>C|||||117|,G|downstream_gene_variant|MODIFIER|casein_kinase_II%2C_alpha_chain%2C_putative|TcYC6_0000480|transcript|TcYC6_0000480-RA|protein_coding||c.*3298T>C|||||3298|,G|intergenic_region|MODIFIER|glycosyltransferase_(GlcNAc)%2C_putative-hypothetical_protein%2C_conserved|TcYC6_0000470-TcYC6_0000910|intergenic_region|TcYC6_0000470-TcYC6_0000910|||n.255896A>G||||||	GT:AD:DP:GQ:PGT:PID:PL:SB
TcYC6_Chr29	255973	.	A	AACACACAAC	1011.73	.	BaseQRankSum=1.717;ClippingRankSum=0.000;DP=50;ExcessHet=3.0103;MLEAC=1,0;MLEAF=0.500,0.00;MQRankSum=-2.155;RAW_MQ=76768.00;ReadPosRankSum=-0.950;ANN=AACACACAAC|upstream_gene_variant|MODIFIER|glycosyltransferase_(GlcNAc)%2C_putative|TcYC6_0000900|transcript|TcYC6_0000900-RA|protein_coding||c.-4185_-4184insGTTGTGTGT|||||4185|,AACACACAAC|upstream_gene_variant|MODIFIER|hypothetical_protein%2C_conserved|TcYC6_0000460|transcript|TcYC6_0000460-RA|protein_coding||c.-3242_-3241insGTTGTGTGT|||||3242|,AACACACAAC|upstream_gene_variant|MODIFIER|glycosyltransferase_(GlcNAc)%2C_putative|TcYC6_0000470|transcript|TcYC6_0000470-RA|protein_coding||c.-376_-375insGTTGTGTGT|||||376|,AACACACAAC|downstream_gene_variant|MODIFIER|hypothetical_protein%2C_conserved|TcYC6_0000910|transcript|TcYC6_0000910-RA|protein_coding||c.*39_*40insGTTGTGTGT|||||39|,AACACACAAC|downstream_gene_variant|MODIFIER|casein_kinase_II%2C_alpha_chain%2C_putative|TcYC6_0000480|transcript|TcYC6_0000480-RA|protein_coding||c.*3220_*3221insGTTGTGTGT|||||3220|,AACACACAAC|intergenic_region|MODIFIER|glycosyltransferase_(GlcNAc)%2C_putative-hypothetical_protein%2C_conserved|TcYC6_0000470-TcYC6_0000910|intergenic_region|TcYC6_0000470-TcYC6_0000910|||n.255973_255974insACACACAAC||||||	GT:AD:DP:GQ:PL:SB
TcYC6_Chr29	255979	.	CAAA	C	684.73	.	BaseQRankSum=0.308;ClippingRankSum=0.000;DP=58;ExcessHet=3.0103;MLEAC=1,0;MLEAF=0.500,0.00;MQRankSum=1.839;RAW_MQ=85104.00;ReadPosRankSum=1.494;ANN=C|upstream_gene_variant|MODIFIER|glycosyltransferase_(GlcNAc)%2C_putative|TcYC6_0000900|transcript|TcYC6_0000900-RA|protein_coding||c.-4193_-4191delTTT|||||4191|,C|upstream_gene_variant|MODIFIER|hypothetical_protein%2C_conserved|TcYC6_0000460|transcript|TcYC6_0000460-RA|protein_coding||c.-3250_-3248delTTT|||||3248|,C|upstream_gene_variant|MODIFIER|glycosyltransferase_(GlcNAc)%2C_putative|TcYC6_0000470|transcript|TcYC6_0000470-RA|protein_coding||c.-384_-382delTTT|||||382|,C|downstream_gene_variant|MODIFIER|hypothetical_protein%2C_conserved|TcYC6_0000910|transcript|TcYC6_0000910-RA|protein_coding||c.*31_*33delTTT|||||33|,C|downstream_gene_variant|MODIFIER|casein_kinase_II%2C_alpha_chain%2C_putative|TcYC6_0000480|transcript|TcYC6_0000480-RA|protein_coding||c.*3212_*3214delTTT|||||3214|,C|intergenic_region|MODIFIER|glycosyltransferase_(GlcNAc)%2C_putative-hypothetical_protein%2C_conserved|TcYC6_0000470-TcYC6_0000910|intergenic_region|TcYC6_0000470-TcYC6_0000910|||n.255980_255982delAAA||||||	GT:AD:DP:GQ:PL:SB
TcYC6_Chr29	256286	.	C	A	1329.77	.	BaseQRankSum=1.281;ClippingRankSum=0.000;DP=100;ExcessHet=3.0103;MLEAC=1,0;MLEAF=0.500,0.00;MQRankSum=-0.260;RAW_MQ=175001.00;ReadPosRankSum=-0.215;ANN=A|missense_variant|MODERATE|hypothetical_protein%2C_conserved|TcYC6_0000910|transcript|TcYC6_0000910-RA|protein_coding|1/1|c.1497G>T|p.Met499Ile|1497/1770|1497/1770|499/589||,A|upstream_gene_variant|MODIFIER|glycosyltransferase_(GlcNAc)%2C_putative|TcYC6_0000900|transcript|TcYC6_0000900-RA|protein_coding||c.-4497G>T|||||4497|,A|upstream_gene_variant|MODIFIER|hypothetical_protein%2C_conserved|TcYC6_0000460|transcript|TcYC6_0000460-RA|protein_coding||c.-3554G>T|||||3554|,A|upstream_gene_variant|MODIFIER|glycosyltransferase_(GlcNAc)%2C_putative|TcYC6_0000470|transcript|TcYC6_0000470-RA|protein_coding||c.-688G>T|||||688|,A|downstream_gene_variant|MODIFIER|casein_kinase_II%2C_alpha_chain%2C_putative|TcYC6_0000480|transcript|TcYC6_0000480-RA|protein_coding||c.*2908G>T|||||2908|,A|downstream_gene_variant|MODIFIER|hypothetical_protein|TcYC6_0000490|transcript|TcYC6_0000490-RA|protein_coding||c.*4734G>T|||||4734|	GT:AD:DP:GQ:PL:SB
TcYC6_Chr29	256412	.	A	C	1412.77	.	BaseQRankSum=1.468;ClippingRankSum=0.000;DP=84;ExcessHet=3.0103;MLEAC=1,0;MLEAF=0.500,0.00;MQRankSum=0.000;RAW_MQ=148176.00;ReadPosRankSum=0.064;ANN=C|synonymous_variant|LOW|hypothetical_protein%2C_conserved|TcYC6_0000910|transcript|TcYC6_0000910-RA|protein_coding|1/1|c.1371T>G|p.Val457Val|1371/1770|1371/1770|457/589||,C|upstream_gene_variant|MODIFIER|glycosyltransferase_(GlcNAc)%2C_putative|TcYC6_0000900|transcript|TcYC6_0000900-RA|protein_coding||c.-4623T>G|||||4623|,C|upstream_gene_variant|MODIFIER|hypothetical_protein%2C_conserved|TcYC6_0000460|transcript|TcYC6_0000460-RA|protein_coding||c.-3680T>G|||||3680|,C|upstream_gene_variant|MODIFIER|glycosyltransferase_(GlcNAc)%2C_putative|TcYC6_0000470|transcript|TcYC6_0000470-RA|protein_coding||c.-814T>G|||||814|,C|downstream_gene_variant|MODIFIER|casein_kinase_II%2C_alpha_chain%2C_putative|TcYC6_0000480|transcript|TcYC6_0000480-RA|protein_coding||c.*2782T>G|||||2782|,C|downstream_gene_variant|MODIFIER|hypothetical_protein|TcYC6_0000490|transcript|TcYC6_0000490-RA|protein_coding||c.*4608T>G|||||4608|	GT:AD:DP:GQ:PL:SB
TcYC6_Chr29	256715	.	G	A	1511.77	.	BaseQRankSum=-0.890;ClippingRankSum=0.000;DP=89;ExcessHet=3.0103;MLEAC=1,0;MLEAF=0.500,0.00;MQRankSum=-2.047;RAW_MQ=156340.00;ReadPosRankSum=-0.468;ANN=A|synonymous_variant|LOW|hypothetical_protein%2C_conserved|TcYC6_0000910|transcript|TcYC6_0000910-RA|protein_coding|1/1|c.1068C>T|p.Asn356Asn|1068/1770|1068/1770|356/589||,A|upstream_gene_variant|MODIFIER|glycosyltransferase_(GlcNAc)%2C_putative|TcYC6_0000900|transcript|TcYC6_0000900-RA|protein_coding||c.-4926C>T|||||4926|,A|upstream_gene_variant|MODIFIER|hypothetical_protein%2C_conserved|TcYC6_0000460|transcript|TcYC6_0000460-RA|protein_coding||c.-3983C>T|||||3983|,A|upstream_gene_variant|MODIFIER|glycosyltransferase_(GlcNAc)%2C_putative|TcYC6_0000470|transcript|TcYC6_0000470-RA|protein_coding||c.-1117C>T|||||1117|,A|downstream_gene_variant|MODIFIER|casein_kinase_II%2C_alpha_chain%2C_putative|TcYC6_0000480|transcript|TcYC6_0000480-RA|protein_coding||c.*2479C>T|||||2479|,A|downstream_gene_variant|MODIFIER|hypothetical_protein|TcYC6_0000490|transcript|TcYC6_0000490-RA|protein_coding||c.*4305C>T|||||4305|	GT:AD:DP:GQ:PL:SB
TcYC6_Chr29	256746	.	A	C	1691.77	.	BaseQRankSum=-1.489;ClippingRankSum=0.000;DP=81;ExcessHet=3.0103;MLEAC=1,0;MLEAF=0.500,0.00;MQRankSum=-1.740;RAW_MQ=142228.00;ReadPosRankSum=-1.132;ANN=C|missense_variant|MODERATE|hypothetical_protein%2C_conserved|TcYC6_0000910|transcript|TcYC6_0000910-RA|protein_coding|1/1|c.1037T>G|p.Ile346Ser|1037/1770|1037/1770|346/589||,C|upstream_gene_variant|MODIFIER|glycosyltransferase_(GlcNAc)%2C_putative|TcYC6_0000900|transcript|TcYC6_0000900-RA|protein_coding||c.-4957T>G|||||4957|,C|upstream_gene_variant|MODIFIER|hypothetical_protein%2C_conserved|TcYC6_0000460|transcript|TcYC6_0000460-RA|protein_coding||c.-4014T>G|||||4014|,C|upstream_gene_variant|MODIFIER|glycosyltransferase_(GlcNAc)%2C_putative|TcYC6_0000470|transcript|TcYC6_0000470-RA|protein_coding||c.-1148T>G|||||1148|,C|downstream_gene_variant|MODIFIER|casein_kinase_II%2C_alpha_chain%2C_putative|TcYC6_0000480|transcript|TcYC6_0000480-RA|protein_coding||c.*2448T>G|||||2448|,C|downstream_gene_variant|MODIFIER|hypothetical_protein|TcYC6_0000490|transcript|TcYC6_0000490-RA|protein_coding||c.*4274T>G|||||4274|	GT:AD:DP:GQ:PL:SB
TcYC6_Chr29	256825	.	T	G	1582.77	.	BaseQRankSum=-0.585;ClippingRankSum=0.000;DP=80;ExcessHet=3.0103;MLEAC=1,0;MLEAF=0.500,0.00;MQRankSum=-1.740;RAW_MQ=140464.00;ReadPosRankSum=0.057;ANN=G|missense_variant|MODERATE|hypothetical_protein%2C_conserved|TcYC6_0000910|transcript|TcYC6_0000910-RA|protein_coding|1/1|c.958A>C|p.Thr320Pro|958/1770|958/1770|320/589||,G|upstream_gene_variant|MODIFIER|hypothetical_protein%2C_conserved|TcYC6_0000460|transcript|TcYC6_0000460-RA|protein_coding||c.-4093A>C|||||4093|,G|upstream_gene_variant|MODIFIER|glycosyltransferase_(GlcNAc)%2C_putative|TcYC6_0000470|transcript|TcYC6_0000470-RA|protein_coding||c.-1227A>C|||||1227|,G|downstream_gene_variant|MODIFIER|casein_kinase_II%2C_alpha_chain%2C_putative|TcYC6_0000480|transcript|TcYC6_0000480-RA|protein_coding||c.*2369A>C|||||2369|,G|downstream_gene_variant|MODIFIER|hypothetical_protein|TcYC6_0000490|transcript|TcYC6_0000490-RA|protein_coding||c.*4195A>C|||||4195|	GT:AD:DP:GQ:PL:SB
TcYC6_Chr29	256954	.	C	T	1956.77	.	BaseQRankSum=-0.163;ClippingRankSum=0.000;DP=89;ExcessHet=3.0103;MLEAC=1,0;MLEAF=0.500,0.00;MQRankSum=-2.269;RAW_MQ=156012.00;ReadPosRankSum=1.151;ANN=T|missense_variant|MODERATE|hypothetical_protein%2C_conserved|TcYC6_0000910|transcript|TcYC6_0000910-RA|protein_coding|1/1|c.829G>A|p.Ala277Thr|829/1770|829/1770|277/589||,T|upstream_gene_variant|MODIFIER|hypothetical_protein%2C_conserved|TcYC6_0000460|transcript|TcYC6_0000460-RA|protein_coding||c.-4222G>A|||||4222|,T|upstream_gene_variant|MODIFIER|glycosyltransferase_(GlcNAc)%2C_putative|TcYC6_0000470|transcript|TcYC6_0000470-RA|protein_coding||c.-1356G>A|||||1356|,T|downstream_gene_variant|MODIFIER|casein_kinase_II%2C_alpha_chain%2C_putative|TcYC6_0000480|transcript|TcYC6_0000480-RA|protein_coding||c.*2240G>A|||||2240|,T|downstream_gene_variant|MODIFIER|hypothetical_protein|TcYC6_0000490|transcript|TcYC6_0000490-RA|protein_coding||c.*4066G>A|||||4066|	GT:AD:DP:GQ:PGT:PID:PL:SB
TcYC6_Chr29	256956	.	G	A	1956.77	.	BaseQRankSum=-0.913;ClippingRankSum=0.000;DP=88;ExcessHet=3.0103;MLEAC=1,0;MLEAF=0.500,0.00;MQRankSum=-2.190;RAW_MQ=154248.00;ReadPosRankSum=0.554;ANN=A|missense_variant|MODERATE|hypothetical_protein%2C_conserved|TcYC6_0000910|transcript|TcYC6_0000910-RA|protein_coding|1/1|c.827C>T|p.Thr276Ile|827/1770|827/1770|276/589||,A|upstream_gene_variant|MODIFIER|hypothetical_protein%2C_conserved|TcYC6_0000460|transcript|TcYC6_0000460-RA|protein_coding||c.-4224C>T|||||4224|,A|upstream_gene_variant|MODIFIER|glycosyltransferase_(GlcNAc)%2C_putative|TcYC6_0000470|transcript|TcYC6_0000470-RA|protein_coding||c.-1358C>T|||||1358|,A|downstream_gene_variant|MODIFIER|casein_kinase_II%2C_alpha_chain%2C_putative|TcYC6_0000480|transcript|TcYC6_0000480-RA|protein_coding||c.*2238C>T|||||2238|,A|downstream_gene_variant|MODIFIER|hypothetical_protein|TcYC6_0000490|transcript|TcYC6_0000490-RA|protein_coding||c.*4064C>T|||||4064|	GT:AD:DP:GQ:PGT:PID:PL:SB
TcYC6_Chr29	257021	.	A	C	1354.77	.	BaseQRankSum=0.201;ClippingRankSum=0.000;DP=84;ExcessHet=3.0103;MLEAC=1,0;MLEAF=0.500,0.00;MQRankSum=-2.451;RAW_MQ=147356.00;ReadPosRankSum=-0.438;ANN=C|missense_variant|MODERATE|hypothetical_protein%2C_conserved|TcYC6_0000910|transcript|TcYC6_0000910-RA|protein_coding|1/1|c.762T>G|p.His254Gln|762/1770|762/1770|254/589||,C|upstream_gene_variant|MODIFIER|hypothetical_protein%2C_conserved|TcYC6_0000460|transcript|TcYC6_0000460-RA|protein_coding||c.-4289T>G|||||4289|,C|upstream_gene_variant|MODIFIER|glycosyltransferase_(GlcNAc)%2C_putative|TcYC6_0000470|transcript|TcYC6_0000470-RA|protein_coding||c.-1423T>G|||||1423|,C|downstream_gene_variant|MODIFIER|casein_kinase_II%2C_alpha_chain%2C_putative|TcYC6_0000480|transcript|TcYC6_0000480-RA|protein_coding||c.*2173T>G|||||2173|,C|downstream_gene_variant|MODIFIER|hypothetical_protein|TcYC6_0000490|transcript|TcYC6_0000490-RA|protein_coding||c.*3999T>G|||||3999|	GT:AD:DP:GQ:PL:SB
TcYC6_Chr29	257217	.	C	A	1229.77	.	BaseQRankSum=-0.590;ClippingRankSum=0.000;DP=80;ExcessHet=3.0103;MLEAC=1,0;MLEAF=0.500,0.00;MQRankSum=-2.130;RAW_MQ=136321.00;ReadPosRankSum=-0.222;ANN=A|missense_variant|MODERATE|hypothetical_protein%2C_conserved|TcYC6_0000910|transcript|TcYC6_0000910-RA|protein_coding|1/1|c.566G>T|p.Cys189Phe|566/1770|566/1770|189/589||,A|upstream_gene_variant|MODIFIER|hypothetical_protein%2C_conserved|TcYC6_0000460|transcript|TcYC6_0000460-RA|protein_coding||c.-4485G>T|||||4485|,A|upstream_gene_variant|MODIFIER|glycosyltransferase_(GlcNAc)%2C_putative|TcYC6_0000470|transcript|TcYC6_0000470-RA|protein_coding||c.-1619G>T|||||1619|,A|downstream_gene_variant|MODIFIER|casein_kinase_II%2C_alpha_chain%2C_putative|TcYC6_0000480|transcript|TcYC6_0000480-RA|protein_coding||c.*1977G>T|||||1977|,A|downstream_gene_variant|MODIFIER|hypothetical_protein|TcYC6_0000490|transcript|TcYC6_0000490-RA|protein_coding||c.*3803G>T|||||3803|	GT:AD:DP:GQ:PL:SB
TcYC6_Chr29	257282	.	C	T	1447.77	.	BaseQRankSum=0.833;ClippingRankSum=0.000;DP=84;ExcessHet=3.0103;MLEAC=1,0;MLEAF=0.500,0.00;MQRankSum=-3.545;RAW_MQ=137390.00;ReadPosRankSum=0.239;ANN=T|synonymous_variant|LOW|hypothetical_protein%2C_conserved|TcYC6_0000910|transcript|TcYC6_0000910-RA|protein_coding|1/1|c.501G>A|p.Glu167Glu|501/1770|501/1770|167/589||,T|upstream_gene_variant|MODIFIER|hypothetical_protein%2C_conserved|TcYC6_0000460|transcript|TcYC6_0000460-RA|protein_coding||c.-4550G>A|||||4550|,T|upstream_gene_variant|MODIFIER|glycosyltransferase_(GlcNAc)%2C_putative|TcYC6_0000470|transcript|TcYC6_0000470-RA|protein_coding||c.-1684G>A|||||1684|,T|downstream_gene_variant|MODIFIER|casein_kinase_II%2C_alpha_chain%2C_putative|TcYC6_0000480|transcript|TcYC6_0000480-RA|protein_coding||c.*1912G>A|||||1912|,T|downstream_gene_variant|MODIFIER|hypothetical_protein|TcYC6_0000490|transcript|TcYC6_0000490-RA|protein_coding||c.*3738G>A|||||3738|	GT:AD:DP:GQ:PGT:PID:PL:SB
TcYC6_Chr29	257293	.	G	T	1394.77	.	BaseQRankSum=1.196;ClippingRankSum=0.000;DP=86;ExcessHet=3.0103;MLEAC=1,0;MLEAF=0.500,0.00;MQRankSum=-4.252;RAW_MQ=136072.00;ReadPosRankSum=0.516;ANN=T|missense_variant|MODERATE|hypothetical_protein%2C_conserved|TcYC6_0000910|transcript|TcYC6_0000910-RA|protein_coding|1/1|c.490C>A|p.Leu164Ile|490/1770|490/1770|164/589||,T|upstream_gene_variant|MODIFIER|hypothetical_protein%2C_conserved|TcYC6_0000460|transcript|TcYC6_0000460-RA|protein_coding||c.-4561C>A|||||4561|,T|upstream_gene_variant|MODIFIER|glycosyltransferase_(GlcNAc)%2C_putative|TcYC6_0000470|transcript|TcYC6_0000470-RA|protein_coding||c.-1695C>A|||||1695|,T|downstream_gene_variant|MODIFIER|casein_kinase_II%2C_alpha_chain%2C_putative|TcYC6_0000480|transcript|TcYC6_0000480-RA|protein_coding||c.*1901C>A|||||1901|,T|downstream_gene_variant|MODIFIER|hypothetical_protein|TcYC6_0000490|transcript|TcYC6_0000490-RA|protein_coding||c.*3727C>A|||||3727|	GT:AD:DP:GQ:PGT:PID:PL:SB
TcYC6_Chr29	257377	.	G	A	569.77	.	BaseQRankSum=-0.385;ClippingRankSum=0.000;DP=60;ExcessHet=3.0103;MLEAC=1,0;MLEAF=0.500,0.00;MQRankSum=-6.306;RAW_MQ=82869.00;ReadPosRankSum=-1.845;ANN=A|missense_variant|MODERATE|hypothetical_protein%2C_conserved|TcYC6_0000910|transcript|TcYC6_0000910-RA|protein_coding|1/1|c.406C>T|p.Arg136Cys|406/1770|406/1770|136/589||,A|upstream_gene_variant|MODIFIER|hypothetical_protein%2C_conserved|TcYC6_0000460|transcript|TcYC6_0000460-RA|protein_coding||c.-4645C>T|||||4645|,A|upstream_gene_variant|MODIFIER|glycosyltransferase_(GlcNAc)%2C_putative|TcYC6_0000470|transcript|TcYC6_0000470-RA|protein_coding||c.-1779C>T|||||1779|,A|downstream_gene_variant|MODIFIER|casein_kinase_II%2C_alpha_chain%2C_putative|TcYC6_0000480|transcript|TcYC6_0000480-RA|protein_coding||c.*1817C>T|||||1817|,A|downstream_gene_variant|MODIFIER|hypothetical_protein|TcYC6_0000490|transcript|TcYC6_0000490-RA|protein_coding||c.*3643C>T|||||3643|	GT:AD:DP:GQ:PL:SB
TcYC6_Chr29	257402	.	AGAAGAAGAAGAG	A	667.73	.	BaseQRankSum=0.554;ClippingRankSum=0.000;DP=59;ExcessHet=3.0103;MLEAC=1,0;MLEAF=0.500,0.00;MQRankSum=-6.538;RAW_MQ=84716.00;ReadPosRankSum=0.268;ANN=A|disruptive_inframe_deletion|MODERATE|hypothetical_protein%2C_conserved|TcYC6_0000910|transcript|TcYC6_0000910-RA|protein_coding|1/1|c.369_380delCTCTTCTTCTTC|p.Ser124_Ser127del|380/1770|369/1770|123/589||,A|upstream_gene_variant|MODIFIER|hypothetical_protein%2C_conserved|TcYC6_0000460|transcript|TcYC6_0000460-RA|protein_coding||c.-4682_-4671delCTCTTCTTCTTC|||||4671|,A|upstream_gene_variant|MODIFIER|glycosyltransferase_(GlcNAc)%2C_putative|TcYC6_0000470|transcript|TcYC6_0000470-RA|protein_coding||c.-1816_-1805delCTCTTCTTCTTC|||||1805|,A|downstream_gene_variant|MODIFIER|casein_kinase_II%2C_alpha_chain%2C_putative|TcYC6_0000480|transcript|TcYC6_0000480-RA|protein_coding||c.*1780_*1791delCTCTTCTTCTTC|||||1791|,A|downstream_gene_variant|MODIFIER|hypothetical_protein|TcYC6_0000490|transcript|TcYC6_0000490-RA|protein_coding||c.*3606_*3617delCTCTTCTTCTTC|||||3617|	GT:AD:DP:GQ:PL:SB
TcYC6_Chr29	257509	.	A	G	756.77	.	BaseQRankSum=-1.800;ClippingRankSum=0.000;DP=60;ExcessHet=3.0103;MLEAC=1,0;MLEAF=0.500,0.00;MQRankSum=-2.719;RAW_MQ=98571.00;ReadPosRankSum=-0.448;ANN=G|missense_variant|MODERATE|hypothetical_protein%2C_conserved|TcYC6_0000910|transcript|TcYC6_0000910-RA|protein_coding|1/1|c.274T>C|p.Cys92Arg|274/1770|274/1770|92/589||,G|upstream_gene_variant|MODIFIER|hypothetical_protein%2C_conserved|TcYC6_0000460|transcript|TcYC6_0000460-RA|protein_coding||c.-4777T>C|||||4777|,G|upstream_gene_variant|MODIFIER|glycosyltransferase_(GlcNAc)%2C_putative|TcYC6_0000470|transcript|TcYC6_0000470-RA|protein_coding||c.-1911T>C|||||1911|,G|downstream_gene_variant|MODIFIER|casein_kinase_II%2C_alpha_chain%2C_putative|TcYC6_0000480|transcript|TcYC6_0000480-RA|protein_coding||c.*1685T>C|||||1685|,G|downstream_gene_variant|MODIFIER|hypothetical_protein|TcYC6_0000490|transcript|TcYC6_0000490-RA|protein_coding||c.*3511T>C|||||3511|	GT:AD:DP:GQ:PL:SB
TcYC6_Chr29	257607	.	T	G	1196.77	.	BaseQRankSum=-0.377;ClippingRankSum=0.000;DP=72;ExcessHet=3.0103;MLEAC=1,0;MLEAF=0.500,0.00;MQRankSum=-1.365;RAW_MQ=124585.00;ReadPosRankSum=-0.070;ANN=G|missense_variant|MODERATE|hypothetical_protein%2C_conserved|TcYC6_0000910|transcript|TcYC6_0000910-RA|protein_coding|1/1|c.176A>C|p.Lys59Thr|176/1770|176/1770|59/589||,G|upstream_gene_variant|MODIFIER|hypothetical_protein%2C_conserved|TcYC6_0000460|transcript|TcYC6_0000460-RA|protein_coding||c.-4875A>C|||||4875|,G|upstream_gene_variant|MODIFIER|glycosyltransferase_(GlcNAc)%2C_putative|TcYC6_0000470|transcript|TcYC6_0000470-RA|protein_coding||c.-2009A>C|||||2009|,G|downstream_gene_variant|MODIFIER|casein_kinase_II%2C_alpha_chain%2C_putative|TcYC6_0000480|transcript|TcYC6_0000480-RA|protein_coding||c.*1587A>C|||||1587|,G|downstream_gene_variant|MODIFIER|hypothetical_protein|TcYC6_0000490|transcript|TcYC6_0000490-RA|protein_coding||c.*3413A>C|||||3413|	GT:AD:DP:GQ:PL:SB
TcYC6_Chr29	257707	.	T	C	1034.77	.	BaseQRankSum=2.397;ClippingRankSum=0.000;DP=62;ExcessHet=3.0103;MLEAC=1,0;MLEAF=0.500,0.00;MQRankSum=0.000;RAW_MQ=109368.00;ReadPosRankSum=1.558;ANN=C|missense_variant|MODERATE|hypothetical_protein%2C_conserved|TcYC6_0000910|transcript|TcYC6_0000910-RA|protein_coding|1/1|c.76A>G|p.Thr26Ala|76/1770|76/1770|26/589||,C|upstream_gene_variant|MODIFIER|hypothetical_protein%2C_conserved|TcYC6_0000460|transcript|TcYC6_0000460-RA|protein_coding||c.-4975A>G|||||4975|,C|upstream_gene_variant|MODIFIER|glycosyltransferase_(GlcNAc)%2C_putative|TcYC6_0000470|transcript|TcYC6_0000470-RA|protein_coding||c.-2109A>G|||||2109|,C|downstream_gene_variant|MODIFIER|casein_kinase_II%2C_alpha_chain%2C_putative|TcYC6_0000480|transcript|TcYC6_0000480-RA|protein_coding||c.*1487A>G|||||1487|,C|downstream_gene_variant|MODIFIER|hypothetical_protein|TcYC6_0000490|transcript|TcYC6_0000490-RA|protein_coding||c.*3313A>G|||||3313|	GT:AD:DP:GQ:PL:SB
TcYC6_Chr29	257757	.	T	C	1229.77	.	BaseQRankSum=0.904;ClippingRankSum=0.000;DP=73;ExcessHet=3.0103;MLEAC=1,0;MLEAF=0.500,0.00;MQRankSum=0.000;RAW_MQ=128772.00;ReadPosRankSum=-0.861;ANN=C|missense_variant|MODERATE|hypothetical_protein%2C_conserved|TcYC6_0000910|transcript|TcYC6_0000910-RA|protein_coding|1/1|c.26A>G|p.Tyr9Cys|26/1770|26/1770|9/589||,C|upstream_gene_variant|MODIFIER|glycosyltransferase_(GlcNAc)%2C_putative|TcYC6_0000470|transcript|TcYC6_0000470-RA|protein_coding||c.-2159A>G|||||2159|,C|downstream_gene_variant|MODIFIER|casein_kinase_II%2C_alpha_chain%2C_putative|TcYC6_0000480|transcript|TcYC6_0000480-RA|protein_coding||c.*1437A>G|||||1437|,C|downstream_gene_variant|MODIFIER|hypothetical_protein|TcYC6_0000490|transcript|TcYC6_0000490-RA|protein_coding||c.*3263A>G|||||3263|	GT:AD:DP:GQ:PL:SB
TcYC6_Chr29	257845	.	C	T	1354.77	.	BaseQRankSum=-0.513;ClippingRankSum=0.000;DP=78;ExcessHet=3.0103;MLEAC=1,0;MLEAF=0.500,0.00;MQRankSum=0.000;RAW_MQ=137592.00;ReadPosRankSum=2.105;ANN=T|upstream_gene_variant|MODIFIER|glycosyltransferase_(GlcNAc)%2C_putative|TcYC6_0000470|transcript|TcYC6_0000470-RA|protein_coding||c.-2247G>A|||||2247|,T|upstream_gene_variant|MODIFIER|hypothetical_protein%2C_conserved|TcYC6_0000910|transcript|TcYC6_0000910-RA|protein_coding||c.-63G>A|||||63|,T|downstream_gene_variant|MODIFIER|casein_kinase_II%2C_alpha_chain%2C_putative|TcYC6_0000480|transcript|TcYC6_0000480-RA|protein_coding||c.*1349G>A|||||1349|,T|downstream_gene_variant|MODIFIER|hypothetical_protein|TcYC6_0000490|transcript|TcYC6_0000490-RA|protein_coding||c.*3175G>A|||||3175|,T|intergenic_region|MODIFIER|hypothetical_protein%2C_conserved-casein_kinase_II%2C_alpha_chain%2C_putative|TcYC6_0000910-TcYC6_0000480|intergenic_region|TcYC6_0000910-TcYC6_0000480|||n.257845C>T||||||	GT:AD:DP:GQ:PGT:PID:PL:SB
TcYC6_Chr29	257867	.	T	C	1209.77	.	BaseQRankSum=2.210;ClippingRankSum=0.000;DP=67;ExcessHet=3.0103;MLEAC=1,0;MLEAF=0.500,0.00;MQRankSum=0.000;RAW_MQ=118188.00;ReadPosRankSum=1.289;ANN=C|upstream_gene_variant|MODIFIER|glycosyltransferase_(GlcNAc)%2C_putative|TcYC6_0000470|transcript|TcYC6_0000470-RA|protein_coding||c.-2269A>G|||||2269|,C|upstream_gene_variant|MODIFIER|hypothetical_protein%2C_conserved|TcYC6_0000910|transcript|TcYC6_0000910-RA|protein_coding||c.-85A>G|||||85|,C|downstream_gene_variant|MODIFIER|casein_kinase_II%2C_alpha_chain%2C_putative|TcYC6_0000480|transcript|TcYC6_0000480-RA|protein_coding||c.*1327A>G|||||1327|,C|downstream_gene_variant|MODIFIER|hypothetical_protein|TcYC6_0000490|transcript|TcYC6_0000490-RA|protein_coding||c.*3153A>G|||||3153|,C|intergenic_region|MODIFIER|hypothetical_protein%2C_conserved-casein_kinase_II%2C_alpha_chain%2C_putative|TcYC6_0000910-TcYC6_0000480|intergenic_region|TcYC6_0000910-TcYC6_0000480|||n.257867T>C||||||	GT:AD:DP:GQ:PGT:PID:PL:SB
TcYC6_Chr29	257971	.	A	G	844.77	.	BaseQRankSum=0.349;ClippingRankSum=0.000;DP=56;ExcessHet=3.0103;MLEAC=1,0;MLEAF=0.500,0.00;MQRankSum=-1.807;RAW_MQ=97268.00;ReadPosRankSum=-0.582;ANN=G|upstream_gene_variant|MODIFIER|glycosyltransferase_(GlcNAc)%2C_putative|TcYC6_0000470|transcript|TcYC6_0000470-RA|protein_coding||c.-2373T>C|||||2373|,G|upstream_gene_variant|MODIFIER|hypothetical_protein%2C_conserved|TcYC6_0000910|transcript|TcYC6_0000910-RA|protein_coding||c.-189T>C|||||189|,G|downstream_gene_variant|MODIFIER|casein_kinase_II%2C_alpha_chain%2C_putative|TcYC6_0000480|transcript|TcYC6_0000480-RA|protein_coding||c.*1223T>C|||||1223|,G|downstream_gene_variant|MODIFIER|hypothetical_protein|TcYC6_0000490|transcript|TcYC6_0000490-RA|protein_coding||c.*3049T>C|||||3049|,G|intergenic_region|MODIFIER|hypothetical_protein%2C_conserved-casein_kinase_II%2C_alpha_chain%2C_putative|TcYC6_0000910-TcYC6_0000480|intergenic_region|TcYC6_0000910-TcYC6_0000480|||n.257971A>G||||||	GT:AD:DP:GQ:PL:SB
TcYC6_Chr29	258017	.	A	T	878.77	.	BaseQRankSum=1.538;ClippingRankSum=0.000;DP=53;ExcessHet=3.0103;MLEAC=1,0;MLEAF=0.500,0.00;MQRankSum=-2.078;RAW_MQ=90741.00;ReadPosRankSum=0.089;ANN=T|upstream_gene_variant|MODIFIER|glycosyltransferase_(GlcNAc)%2C_putative|TcYC6_0000470|transcript|TcYC6_0000470-RA|protein_coding||c.-2419T>A|||||2419|,T|upstream_gene_variant|MODIFIER|hypothetical_protein%2C_conserved|TcYC6_0000910|transcript|TcYC6_0000910-RA|protein_coding||c.-235T>A|||||235|,T|downstream_gene_variant|MODIFIER|casein_kinase_II%2C_alpha_chain%2C_putative|TcYC6_0000480|transcript|TcYC6_0000480-RA|protein_coding||c.*1177T>A|||||1177|,T|downstream_gene_variant|MODIFIER|hypothetical_protein|TcYC6_0000490|transcript|TcYC6_0000490-RA|protein_coding||c.*3003T>A|||||3003|,T|intergenic_region|MODIFIER|hypothetical_protein%2C_conserved-casein_kinase_II%2C_alpha_chain%2C_putative|TcYC6_0000910-TcYC6_0000480|intergenic_region|TcYC6_0000910-TcYC6_0000480|||n.258017A>T||||||	GT:AD:DP:GQ:PL:SB
TcYC6_Chr29	258068	.	TC	T	619.73	.	BaseQRankSum=0.041;ClippingRankSum=0.000;DP=60;ExcessHet=3.0103;MLEAC=1,0;MLEAF=0.500,0.00;MQRankSum=-3.082;RAW_MQ=99314.00;ReadPosRankSum=1.463;ANN=T|upstream_gene_variant|MODIFIER|glycosyltransferase_(GlcNAc)%2C_putative|TcYC6_0000470|transcript|TcYC6_0000470-RA|protein_coding||c.-2471delG|||||2471|,T|upstream_gene_variant|MODIFIER|hypothetical_protein%2C_conserved|TcYC6_0000910|transcript|TcYC6_0000910-RA|protein_coding||c.-287delG|||||287|,T|downstream_gene_variant|MODIFIER|casein_kinase_II%2C_alpha_chain%2C_putative|TcYC6_0000480|transcript|TcYC6_0000480-RA|protein_coding||c.*1125delG|||||1125|,T|downstream_gene_variant|MODIFIER|hypothetical_protein|TcYC6_0000490|transcript|TcYC6_0000490-RA|protein_coding||c.*2951delG|||||2951|,T|intergenic_region|MODIFIER|hypothetical_protein%2C_conserved-casein_kinase_II%2C_alpha_chain%2C_putative|TcYC6_0000910-TcYC6_0000480|intergenic_region|TcYC6_0000910-TcYC6_0000480|||n.258069delC||||||	GT:AD:DP:GQ:PL:SB
TcYC6_Chr29	258097	.	G	T	652.77	.	BaseQRankSum=-0.624;ClippingRankSum=0.000;DP=40;ExcessHet=3.0103;MLEAC=1,0;MLEAF=0.500,0.00;MQRankSum=-2.841;RAW_MQ=65269.00;ReadPosRankSum=-1.339;ANN=T|upstream_gene_variant|MODIFIER|glycosyltransferase_(GlcNAc)%2C_putative|TcYC6_0000470|transcript|TcYC6_0000470-RA|protein_coding||c.-2499C>A|||||2499|,T|upstream_gene_variant|MODIFIER|hypothetical_protein%2C_conserved|TcYC6_0000910|transcript|TcYC6_0000910-RA|protein_coding||c.-315C>A|||||315|,T|downstream_gene_variant|MODIFIER|casein_kinase_II%2C_alpha_chain%2C_putative|TcYC6_0000480|transcript|TcYC6_0000480-RA|protein_coding||c.*1097C>A|||||1097|,T|downstream_gene_variant|MODIFIER|hypothetical_protein|TcYC6_0000490|transcript|TcYC6_0000490-RA|protein_coding||c.*2923C>A|||||2923|,T|intergenic_region|MODIFIER|hypothetical_protein%2C_conserved-casein_kinase_II%2C_alpha_chain%2C_putative|TcYC6_0000910-TcYC6_0000480|intergenic_region|TcYC6_0000910-TcYC6_0000480|||n.258097G>T||||||	GT:AD:DP:GQ:PL:SB
TcYC6_Chr29	258152	.	C	A	689.77	.	BaseQRankSum=0.860;ClippingRankSum=0.000;DP=43;ExcessHet=3.0103;MLEAC=1,0;MLEAF=0.500,0.00;MQRankSum=-3.291;RAW_MQ=72445.00;ReadPosRankSum=-0.195;ANN=A|upstream_gene_variant|MODIFIER|glycosyltransferase_(GlcNAc)%2C_putative|TcYC6_0000470|transcript|TcYC6_0000470-RA|protein_coding||c.-2554G>T|||||2554|,A|upstream_gene_variant|MODIFIER|hypothetical_protein%2C_conserved|TcYC6_0000910|transcript|TcYC6_0000910-RA|protein_coding||c.-370G>T|||||370|,A|downstream_gene_variant|MODIFIER|casein_kinase_II%2C_alpha_chain%2C_putative|TcYC6_0000480|transcript|TcYC6_0000480-RA|protein_coding||c.*1042G>T|||||1042|,A|downstream_gene_variant|MODIFIER|hypothetical_protein|TcYC6_0000490|transcript|TcYC6_0000490-RA|protein_coding||c.*2868G>T|||||2868|,A|intergenic_region|MODIFIER|hypothetical_protein%2C_conserved-casein_kinase_II%2C_alpha_chain%2C_putative|TcYC6_0000910-TcYC6_0000480|intergenic_region|TcYC6_0000910-TcYC6_0000480|||n.258152C>A||||||	GT:AD:DP:GQ:PL:SB
TcYC6_Chr29	258231	.	C	T	555.77	.	BaseQRankSum=0.000;ClippingRankSum=0.000;DP=38;ExcessHet=3.0103;MLEAC=1,0;MLEAF=0.500,0.00;MQRankSum=-4.028;RAW_MQ=56684.00;ReadPosRankSum=-0.278;ANN=T|upstream_gene_variant|MODIFIER|glycosyltransferase_(GlcNAc)%2C_putative|TcYC6_0000470|transcript|TcYC6_0000470-RA|protein_coding||c.-2633G>A|||||2633|,T|upstream_gene_variant|MODIFIER|hypothetical_protein%2C_conserved|TcYC6_0000910|transcript|TcYC6_0000910-RA|protein_coding||c.-449G>A|||||449|,T|downstream_gene_variant|MODIFIER|casein_kinase_II%2C_alpha_chain%2C_putative|TcYC6_0000480|transcript|TcYC6_0000480-RA|protein_coding||c.*963G>A|||||963|,T|downstream_gene_variant|MODIFIER|hypothetical_protein|TcYC6_0000490|transcript|TcYC6_0000490-RA|protein_coding||c.*2789G>A|||||2789|,T|intergenic_region|MODIFIER|hypothetical_protein%2C_conserved-casein_kinase_II%2C_alpha_chain%2C_putative|TcYC6_0000910-TcYC6_0000480|intergenic_region|TcYC6_0000910-TcYC6_0000480|||n.258231C>T||||||	GT:AD:DP:GQ:PL:SB
TcYC6_Chr29	258272	.	AC	A	0	.	BaseQRankSum=1.195;ClippingRankSum=0.000;DP=35;ExcessHet=3.0103;MLEAC=0,0;MLEAF=0.00,0.00;MQRankSum=-3.104;RAW_MQ=52744.00;ReadPosRankSum=1.219;ANN=A|upstream_gene_variant|MODIFIER|glycosyltransferase_(GlcNAc)%2C_putative|TcYC6_0000470|transcript|TcYC6_0000470-RA|protein_coding||c.-2675delG|||||2675|,A|upstream_gene_variant|MODIFIER|hypothetical_protein%2C_conserved|TcYC6_0000910|transcript|TcYC6_0000910-RA|protein_coding||c.-491delG|||||491|,A|downstream_gene_variant|MODIFIER|casein_kinase_II%2C_alpha_chain%2C_putative|TcYC6_0000480|transcript|TcYC6_0000480-RA|protein_coding||c.*921delG|||||921|,A|downstream_gene_variant|MODIFIER|hypothetical_protein|TcYC6_0000490|transcript|TcYC6_0000490-RA|protein_coding||c.*2747delG|||||2747|,A|intergenic_region|MODIFIER|hypothetical_protein%2C_conserved-casein_kinase_II%2C_alpha_chain%2C_putative|TcYC6_0000910-TcYC6_0000480|intergenic_region|TcYC6_0000910-TcYC6_0000480|||n.258273delC||||||	GT:AD:DP:GQ:PL:SB
TcYC6_Chr29	258273	.	C	CA	0	.	BaseQRankSum=1.015;ClippingRankSum=0.000;DP=35;ExcessHet=3.0103;MLEAC=0,0;MLEAF=0.00,0.00;MQRankSum=-1.103;RAW_MQ=52744.00;ReadPosRankSum=-0.518;ANN=CA|upstream_gene_variant|MODIFIER|glycosyltransferase_(GlcNAc)%2C_putative|TcYC6_0000470|transcript|TcYC6_0000470-RA|protein_coding||c.-2676_-2675insT|||||2676|,CA|upstream_gene_variant|MODIFIER|hypothetical_protein%2C_conserved|TcYC6_0000910|transcript|TcYC6_0000910-RA|protein_coding||c.-492_-491insT|||||492|,CA|downstream_gene_variant|MODIFIER|casein_kinase_II%2C_alpha_chain%2C_putative|TcYC6_0000480|transcript|TcYC6_0000480-RA|protein_coding||c.*920_*921insT|||||920|,CA|downstream_gene_variant|MODIFIER|hypothetical_protein|TcYC6_0000490|transcript|TcYC6_0000490-RA|protein_coding||c.*2746_*2747insT|||||2746|,CA|intergenic_region|MODIFIER|hypothetical_protein%2C_conserved-casein_kinase_II%2C_alpha_chain%2C_putative|TcYC6_0000910-TcYC6_0000480|intergenic_region|TcYC6_0000910-TcYC6_0000480|||n.258273_258274insA||||||	GT:AD:DP:GQ:PL:SB
TcYC6_Chr29	258274	.	C	A	122.77	.	BaseQRankSum=1.506;ClippingRankSum=0.000;DP=39;ExcessHet=3.0103;MLEAC=1,0;MLEAF=0.500,0.00;MQRankSum=-3.269;RAW_MQ=55861.00;ReadPosRankSum=-0.895;ANN=A|upstream_gene_variant|MODIFIER|glycosyltransferase_(GlcNAc)%2C_putative|TcYC6_0000470|transcript|TcYC6_0000470-RA|protein_coding||c.-2676G>T|||||2676|,A|upstream_gene_variant|MODIFIER|hypothetical_protein%2C_conserved|TcYC6_0000910|transcript|TcYC6_0000910-RA|protein_coding||c.-492G>T|||||492|,A|downstream_gene_variant|MODIFIER|casein_kinase_II%2C_alpha_chain%2C_putative|TcYC6_0000480|transcript|TcYC6_0000480-RA|protein_coding||c.*920G>T|||||920|,A|downstream_gene_variant|MODIFIER|hypothetical_protein|TcYC6_0000490|transcript|TcYC6_0000490-RA|protein_coding||c.*2746G>T|||||2746|,A|intergenic_region|MODIFIER|hypothetical_protein%2C_conserved-casein_kinase_II%2C_alpha_chain%2C_putative|TcYC6_0000910-TcYC6_0000480|intergenic_region|TcYC6_0000910-TcYC6_0000480|||n.258274C>A||||||	GT:AD:DP:GQ:PL:SB
TcYC6_Chr29	258276	.	GAA	G	1094.73	.	DP=38;ExcessHet=3.0103;MLEAC=1,1,0;MLEAF=0.500,0.500,0.00;RAW_MQ=54097.00;ANN=G|upstream_gene_variant|MODIFIER|glycosyltransferase_(GlcNAc)%2C_putative|TcYC6_0000470|transcript|TcYC6_0000470-RA|protein_coding||c.-2680_-2679delTT|||||2679|,G|upstream_gene_variant|MODIFIER|hypothetical_protein%2C_conserved|TcYC6_0000910|transcript|TcYC6_0000910-RA|protein_coding||c.-496_-495delTT|||||495|,G|downstream_gene_variant|MODIFIER|casein_kinase_II%2C_alpha_chain%2C_putative|TcYC6_0000480|transcript|TcYC6_0000480-RA|protein_coding||c.*916_*917delTT|||||917|,G|downstream_gene_variant|MODIFIER|hypothetical_protein|TcYC6_0000490|transcript|TcYC6_0000490-RA|protein_coding||c.*2742_*2743delTT|||||2743|,G|intergenic_region|MODIFIER|hypothetical_protein%2C_conserved-casein_kinase_II%2C_alpha_chain%2C_putative|TcYC6_0000910-TcYC6_0000480|intergenic_region|TcYC6_0000910-TcYC6_0000480|||n.258277_258278delAA||||||	GT:AD:DP:GQ:PL:SB
TcYC6_Chr29	258361	.	T	C	986.77	.	BaseQRankSum=1.099;ClippingRankSum=0.000;DP=44;ExcessHet=3.0103;MLEAC=1,0;MLEAF=0.500,0.00;MQRankSum=-5.621;RAW_MQ=53801.00;ReadPosRankSum=0.727;ANN=C|upstream_gene_variant|MODIFIER|glycosyltransferase_(GlcNAc)%2C_putative|TcYC6_0000470|transcript|TcYC6_0000470-RA|protein_coding||c.-2763A>G|||||2763|,C|upstream_gene_variant|MODIFIER|hypothetical_protein%2C_conserved|TcYC6_0000910|transcript|TcYC6_0000910-RA|protein_coding||c.-579A>G|||||579|,C|downstream_gene_variant|MODIFIER|casein_kinase_II%2C_alpha_chain%2C_putative|TcYC6_0000480|transcript|TcYC6_0000480-RA|protein_coding||c.*833A>G|||||833|,C|downstream_gene_variant|MODIFIER|hypothetical_protein|TcYC6_0000490|transcript|TcYC6_0000490-RA|protein_coding||c.*2659A>G|||||2659|,C|intergenic_region|MODIFIER|hypothetical_protein%2C_conserved-casein_kinase_II%2C_alpha_chain%2C_putative|TcYC6_0000910-TcYC6_0000480|intergenic_region|TcYC6_0000910-TcYC6_0000480|||n.258361T>C||||||	GT:AD:DP:GQ:PGT:PID:PL:SB
TcYC6_Chr29	258370	.	T	TC	968.73	.	BaseQRankSum=-0.550;ClippingRankSum=0.000;DP=48;ExcessHet=3.0103;MLEAC=1,0;MLEAF=0.500,0.00;MQRankSum=-6.085;RAW_MQ=59622.00;ReadPosRankSum=1.583;ANN=TC|upstream_gene_variant|MODIFIER|glycosyltransferase_(GlcNAc)%2C_putative|TcYC6_0000470|transcript|TcYC6_0000470-RA|protein_coding||c.-2773_-2772insG|||||2773|,TC|upstream_gene_variant|MODIFIER|hypothetical_protein%2C_conserved|TcYC6_0000910|transcript|TcYC6_0000910-RA|protein_coding||c.-589_-588insG|||||589|,TC|downstream_gene_variant|MODIFIER|casein_kinase_II%2C_alpha_chain%2C_putative|TcYC6_0000480|transcript|TcYC6_0000480-RA|protein_coding||c.*823_*824insG|||||823|,TC|downstream_gene_variant|MODIFIER|hypothetical_protein|TcYC6_0000490|transcript|TcYC6_0000490-RA|protein_coding||c.*2649_*2650insG|||||2649|,TC|intergenic_region|MODIFIER|hypothetical_protein%2C_conserved-casein_kinase_II%2C_alpha_chain%2C_putative|TcYC6_0000910-TcYC6_0000480|intergenic_region|TcYC6_0000910-TcYC6_0000480|||n.258370_258371insC||||||	GT:AD:DP:GQ:PGT:PID:PL:SB
TcYC6_Chr29	258401	.	ATTCTTTCT	A	787.73	.	BaseQRankSum=1.470;ClippingRankSum=0.000;DP=46;ExcessHet=3.0103;MLEAC=1,0;MLEAF=0.500,0.00;MQRankSum=-6.268;RAW_MQ=59658.00;ReadPosRankSum=2.907;ANN=A|upstream_gene_variant|MODIFIER|glycosyltransferase_(GlcNAc)%2C_putative|TcYC6_0000470|transcript|TcYC6_0000470-RA|protein_coding||c.-2811_-2804delAGAAAGAA|||||2804|,A|upstream_gene_variant|MODIFIER|hypothetical_protein%2C_conserved|TcYC6_0000910|transcript|TcYC6_0000910-RA|protein_coding||c.-627_-620delAGAAAGAA|||||620|,A|downstream_gene_variant|MODIFIER|casein_kinase_II%2C_alpha_chain%2C_putative|TcYC6_0000480|transcript|TcYC6_0000480-RA|protein_coding||c.*785_*792delAGAAAGAA|||||792|,A|downstream_gene_variant|MODIFIER|hypothetical_protein|TcYC6_0000490|transcript|TcYC6_0000490-RA|protein_coding||c.*2611_*2618delAGAAAGAA|||||2618|,A|intergenic_region|MODIFIER|hypothetical_protein%2C_conserved-casein_kinase_II%2C_alpha_chain%2C_putative|TcYC6_0000910-TcYC6_0000480|intergenic_region|TcYC6_0000910-TcYC6_0000480|||n.258402_258409delTTCTTTCT||||||	GT:AD:DP:GQ:PGT:PID:PL:SB
TcYC6_Chr29	258420	.	CT	C	847.73	.	BaseQRankSum=-1.916;ClippingRankSum=0.000;DP=52;ExcessHet=3.0103;MLEAC=1,0;MLEAF=0.500,0.00;MQRankSum=-5.895;RAW_MQ=70570.00;ReadPosRankSum=1.791;ANN=C|upstream_gene_variant|MODIFIER|glycosyltransferase_(GlcNAc)%2C_putative|TcYC6_0000470|transcript|TcYC6_0000470-RA|protein_coding||c.-2823delA|||||2823|,C|upstream_gene_variant|MODIFIER|hypothetical_protein%2C_conserved|TcYC6_0000910|transcript|TcYC6_0000910-RA|protein_coding||c.-639delA|||||639|,C|downstream_gene_variant|MODIFIER|casein_kinase_II%2C_alpha_chain%2C_putative|TcYC6_0000480|transcript|TcYC6_0000480-RA|protein_coding||c.*773delA|||||773|,C|downstream_gene_variant|MODIFIER|hypothetical_protein|TcYC6_0000490|transcript|TcYC6_0000490-RA|protein_coding||c.*2599delA|||||2599|,C|intergenic_region|MODIFIER|hypothetical_protein%2C_conserved-casein_kinase_II%2C_alpha_chain%2C_putative|TcYC6_0000910-TcYC6_0000480|intergenic_region|TcYC6_0000910-TcYC6_0000480|||n.258421delT||||||	GT:AD:DP:GQ:PGT:PID:PL:SB
TcYC6_Chr29	258580	.	T	TG	452.73	.	BaseQRankSum=-1.829;ClippingRankSum=0.000;DP=59;ExcessHet=3.0103;MLEAC=1,0;MLEAF=0.500,0.00;MQRankSum=-4.370;RAW_MQ=97808.00;ReadPosRankSum=0.025;ANN=TG|upstream_gene_variant|MODIFIER|glycosyltransferase_(GlcNAc)%2C_putative|TcYC6_0000470|transcript|TcYC6_0000470-RA|protein_coding||c.-2983_-2982insC|||||2983|,TG|upstream_gene_variant|MODIFIER|hypothetical_protein%2C_conserved|TcYC6_0000910|transcript|TcYC6_0000910-RA|protein_coding||c.-799_-798insC|||||799|,TG|downstream_gene_variant|MODIFIER|casein_kinase_II%2C_alpha_chain%2C_putative|TcYC6_0000480|transcript|TcYC6_0000480-RA|protein_coding||c.*613_*614insC|||||613|,TG|downstream_gene_variant|MODIFIER|hypothetical_protein|TcYC6_0000490|transcript|TcYC6_0000490-RA|protein_coding||c.*2439_*2440insC|||||2439|,TG|intergenic_region|MODIFIER|hypothetical_protein%2C_conserved-casein_kinase_II%2C_alpha_chain%2C_putative|TcYC6_0000910-TcYC6_0000480|intergenic_region|TcYC6_0000910-TcYC6_0000480|||n.258580_258581insG||||||	GT:AD:DP:GQ:PL:SB
TcYC6_Chr29	258664	.	AT	A	92.73	.	BaseQRankSum=0.408;ClippingRankSum=0.000;DP=44;ExcessHet=3.0103;MLEAC=1,0;MLEAF=0.500,0.00;MQRankSum=-3.245;RAW_MQ=75240.00;ReadPosRankSum=1.831;ANN=A|upstream_gene_variant|MODIFIER|glycosyltransferase_(GlcNAc)%2C_putative|TcYC6_0000470|transcript|TcYC6_0000470-RA|protein_coding||c.-3067delA|||||3067|,A|upstream_gene_variant|MODIFIER|hypothetical_protein%2C_conserved|TcYC6_0000910|transcript|TcYC6_0000910-RA|protein_coding||c.-883delA|||||883|,A|downstream_gene_variant|MODIFIER|casein_kinase_II%2C_alpha_chain%2C_putative|TcYC6_0000480|transcript|TcYC6_0000480-RA|protein_coding||c.*529delA|||||529|,A|downstream_gene_variant|MODIFIER|hypothetical_protein|TcYC6_0000490|transcript|TcYC6_0000490-RA|protein_coding||c.*2355delA|||||2355|,A|intergenic_region|MODIFIER|hypothetical_protein%2C_conserved-casein_kinase_II%2C_alpha_chain%2C_putative|TcYC6_0000910-TcYC6_0000480|intergenic_region|TcYC6_0000910-TcYC6_0000480|||n.258665delT||||||	GT:AD:DP:GQ:PL:SB
TcYC6_Chr29	258894	.	GTTTT	G	52.73	.	BaseQRankSum=-0.533;ClippingRankSum=0.000;DP=25;ExcessHet=3.0103;MLEAC=1,0;MLEAF=0.500,0.00;MQRankSum=-4.599;RAW_MQ=41513.00;ReadPosRankSum=-1.417;ANN=G|upstream_gene_variant|MODIFIER|glycosyltransferase_(GlcNAc)%2C_putative|TcYC6_0000470|transcript|TcYC6_0000470-RA|protein_coding||c.-3300_-3297delAAAA|||||3297|,G|upstream_gene_variant|MODIFIER|hypothetical_protein%2C_conserved|TcYC6_0000910|transcript|TcYC6_0000910-RA|protein_coding||c.-1116_-1113delAAAA|||||1113|,G|downstream_gene_variant|MODIFIER|casein_kinase_II%2C_alpha_chain%2C_putative|TcYC6_0000480|transcript|TcYC6_0000480-RA|protein_coding||c.*296_*299delAAAA|||||299|,G|downstream_gene_variant|MODIFIER|hypothetical_protein|TcYC6_0000490|transcript|TcYC6_0000490-RA|protein_coding||c.*2122_*2125delAAAA|||||2125|,G|intergenic_region|MODIFIER|hypothetical_protein%2C_conserved-casein_kinase_II%2C_alpha_chain%2C_putative|TcYC6_0000910-TcYC6_0000480|intergenic_region|TcYC6_0000910-TcYC6_0000480|||n.258895_258898delTTTT||||||	GT:AD:DP:GQ:PGT:PID:PL:SB
TcYC6_Chr29	258901	.	T	G	64.77	.	BaseQRankSum=0.450;ClippingRankSum=0.000;DP=21;ExcessHet=3.0103;MLEAC=1,0;MLEAF=0.500,0.00;MQRankSum=-4.379;RAW_MQ=33222.00;ReadPosRankSum=-1.350;ANN=G|upstream_gene_variant|MODIFIER|glycosyltransferase_(GlcNAc)%2C_putative|TcYC6_0000470|transcript|TcYC6_0000470-RA|protein_coding||c.-3303A>C|||||3303|,G|upstream_gene_variant|MODIFIER|hypothetical_protein%2C_conserved|TcYC6_0000910|transcript|TcYC6_0000910-RA|protein_coding||c.-1119A>C|||||1119|,G|downstream_gene_variant|MODIFIER|casein_kinase_II%2C_alpha_chain%2C_putative|TcYC6_0000480|transcript|TcYC6_0000480-RA|protein_coding||c.*293A>C|||||293|,G|downstream_gene_variant|MODIFIER|hypothetical_protein|TcYC6_0000490|transcript|TcYC6_0000490-RA|protein_coding||c.*2119A>C|||||2119|,G|intergenic_region|MODIFIER|hypothetical_protein%2C_conserved-casein_kinase_II%2C_alpha_chain%2C_putative|TcYC6_0000910-TcYC6_0000480|intergenic_region|TcYC6_0000910-TcYC6_0000480|||n.258901T>G||||||	GT:AD:DP:GQ:PGT:PID:PL:SB
TcYC6_Chr29	258927	.	C	CAAA	82.73	.	BaseQRankSum=0.058;ClippingRankSum=0.000;DP=20;ExcessHet=3.0103;MLEAC=1,0;MLEAF=0.500,0.00;MQRankSum=-4.261;RAW_MQ=31505.00;ReadPosRankSum=-1.323;ANN=CAAA|upstream_gene_variant|MODIFIER|glycosyltransferase_(GlcNAc)%2C_putative|TcYC6_0000470|transcript|TcYC6_0000470-RA|protein_coding||c.-3330_-3329insTTT|||||3330|,CAAA|upstream_gene_variant|MODIFIER|hypothetical_protein%2C_conserved|TcYC6_0000910|transcript|TcYC6_0000910-RA|protein_coding||c.-1146_-1145insTTT|||||1146|,CAAA|downstream_gene_variant|MODIFIER|casein_kinase_II%2C_alpha_chain%2C_putative|TcYC6_0000480|transcript|TcYC6_0000480-RA|protein_coding||c.*266_*267insTTT|||||266|,CAAA|downstream_gene_variant|MODIFIER|hypothetical_protein|TcYC6_0000490|transcript|TcYC6_0000490-RA|protein_coding||c.*2092_*2093insTTT|||||2092|,CAAA|intergenic_region|MODIFIER|hypothetical_protein%2C_conserved-casein_kinase_II%2C_alpha_chain%2C_putative|TcYC6_0000910-TcYC6_0000480|intergenic_region|TcYC6_0000910-TcYC6_0000480|||n.258927_258928insAAA||||||	GT:AD:DP:GQ:PGT:PID:PL:SB
TcYC6_Chr29	258933	.	A	AGAGAC	250.73	.	BaseQRankSum=-1.273;ClippingRankSum=0.000;DP=21;ExcessHet=3.0103;MLEAC=1,0;MLEAF=0.500,0.00;MQRankSum=-4.370;RAW_MQ=33105.00;ReadPosRankSum=-1.075;ANN=AGAGAC|upstream_gene_variant|MODIFIER|glycosyltransferase_(GlcNAc)%2C_putative|TcYC6_0000470|transcript|TcYC6_0000470-RA|protein_coding||c.-3336_-3335insGTCTC|||||3336|,AGAGAC|upstream_gene_variant|MODIFIER|hypothetical_protein%2C_conserved|TcYC6_0000910|transcript|TcYC6_0000910-RA|protein_coding||c.-1152_-1151insGTCTC|||||1152|,AGAGAC|downstream_gene_variant|MODIFIER|casein_kinase_II%2C_alpha_chain%2C_putative|TcYC6_0000480|transcript|TcYC6_0000480-RA|protein_coding||c.*260_*261insGTCTC|||||260|,AGAGAC|downstream_gene_variant|MODIFIER|hypothetical_protein|TcYC6_0000490|transcript|TcYC6_0000490-RA|protein_coding||c.*2086_*2087insGTCTC|||||2086|,AGAGAC|intergenic_region|MODIFIER|hypothetical_protein%2C_conserved-casein_kinase_II%2C_alpha_chain%2C_putative|TcYC6_0000910-TcYC6_0000480|intergenic_region|TcYC6_0000910-TcYC6_0000480|||n.258933_258934insGAGAC||||||	GT:AD:DP:GQ:PGT:PID:PL:SB
TcYC6_Chr29	258936	.	G	GAA	250.73	.	BaseQRankSum=-1.003;ClippingRankSum=0.000;DP=24;ExcessHet=3.0103;MLEAC=1,0;MLEAF=0.500,0.00;MQRankSum=-3.409;RAW_MQ=38397.00;ReadPosRankSum=-1.965;ANN=GAA|upstream_gene_variant|MODIFIER|glycosyltransferase_(GlcNAc)%2C_putative|TcYC6_0000470|transcript|TcYC6_0000470-RA|protein_coding||c.-3339_-3338insTT|||||3339|,GAA|upstream_gene_variant|MODIFIER|hypothetical_protein%2C_conserved|TcYC6_0000910|transcript|TcYC6_0000910-RA|protein_coding||c.-1155_-1154insTT|||||1155|,GAA|downstream_gene_variant|MODIFIER|casein_kinase_II%2C_alpha_chain%2C_putative|TcYC6_0000480|transcript|TcYC6_0000480-RA|protein_coding||c.*257_*258insTT|||||257|,GAA|downstream_gene_variant|MODIFIER|hypothetical_protein|TcYC6_0000490|transcript|TcYC6_0000490-RA|protein_coding||c.*2083_*2084insTT|||||2083|,GAA|intergenic_region|MODIFIER|hypothetical_protein%2C_conserved-casein_kinase_II%2C_alpha_chain%2C_putative|TcYC6_0000910-TcYC6_0000480|intergenic_region|TcYC6_0000910-TcYC6_0000480|||n.258936_258937insAA||||||	GT:AD:DP:GQ:PGT:PID:PL:SB
TcYC6_Chr29	259005	.	T	C	274.77	.	BaseQRankSum=-1.192;ClippingRankSum=0.000;DP=16;ExcessHet=3.0103;MLEAC=1,0;MLEAF=0.500,0.00;MQRankSum=1.797;RAW_MQ=23097.00;ReadPosRankSum=-1.953;ANN=C|upstream_gene_variant|MODIFIER|glycosyltransferase_(GlcNAc)%2C_putative|TcYC6_0000470|transcript|TcYC6_0000470-RA|protein_coding||c.-3407A>G|||||3407|,C|upstream_gene_variant|MODIFIER|hypothetical_protein%2C_conserved|TcYC6_0000910|transcript|TcYC6_0000910-RA|protein_coding||c.-1223A>G|||||1223|,C|downstream_gene_variant|MODIFIER|casein_kinase_II%2C_alpha_chain%2C_putative|TcYC6_0000480|transcript|TcYC6_0000480-RA|protein_coding||c.*189A>G|||||189|,C|downstream_gene_variant|MODIFIER|hypothetical_protein|TcYC6_0000490|transcript|TcYC6_0000490-RA|protein_coding||c.*2015A>G|||||2015|,C|intergenic_region|MODIFIER|hypothetical_protein%2C_conserved-casein_kinase_II%2C_alpha_chain%2C_putative|TcYC6_0000910-TcYC6_0000480|intergenic_region|TcYC6_0000910-TcYC6_0000480|||n.259005T>C||||||	GT:AD:DP:GQ:PGT:PID:PL:SB
TcYC6_Chr29	259012	.	T	C	241.77	.	BaseQRankSum=-0.441;ClippingRankSum=0.000;DP=14;ExcessHet=3.0103;MLEAC=1,0;MLEAF=0.500,0.00;MQRankSum=1.442;RAW_MQ=19569.00;ReadPosRankSum=-1.537;ANN=C|upstream_gene_variant|MODIFIER|glycosyltransferase_(GlcNAc)%2C_putative|TcYC6_0000470|transcript|TcYC6_0000470-RA|protein_coding||c.-3414A>G|||||3414|,C|upstream_gene_variant|MODIFIER|hypothetical_protein%2C_conserved|TcYC6_0000910|transcript|TcYC6_0000910-RA|protein_coding||c.-1230A>G|||||1230|,C|downstream_gene_variant|MODIFIER|casein_kinase_II%2C_alpha_chain%2C_putative|TcYC6_0000480|transcript|TcYC6_0000480-RA|protein_coding||c.*182A>G|||||182|,C|downstream_gene_variant|MODIFIER|hypothetical_protein|TcYC6_0000490|transcript|TcYC6_0000490-RA|protein_coding||c.*2008A>G|||||2008|,C|intergenic_region|MODIFIER|hypothetical_protein%2C_conserved-casein_kinase_II%2C_alpha_chain%2C_putative|TcYC6_0000910-TcYC6_0000480|intergenic_region|TcYC6_0000910-TcYC6_0000480|||n.259012T>C||||||	GT:AD:DP:GQ:PGT:PID:PL:SB
TcYC6_Chr29	259016	.	C	T	199.77	.	BaseQRankSum=-0.792;ClippingRankSum=0.000;DP=14;ExcessHet=3.0103;MLEAC=1,0;MLEAF=0.500,0.00;MQRankSum=1.442;RAW_MQ=19569.00;ReadPosRankSum=-1.537;ANN=T|upstream_gene_variant|MODIFIER|glycosyltransferase_(GlcNAc)%2C_putative|TcYC6_0000470|transcript|TcYC6_0000470-RA|protein_coding||c.-3418G>A|||||3418|,T|upstream_gene_variant|MODIFIER|hypothetical_protein%2C_conserved|TcYC6_0000910|transcript|TcYC6_0000910-RA|protein_coding||c.-1234G>A|||||1234|,T|downstream_gene_variant|MODIFIER|casein_kinase_II%2C_alpha_chain%2C_putative|TcYC6_0000480|transcript|TcYC6_0000480-RA|protein_coding||c.*178G>A|||||178|,T|downstream_gene_variant|MODIFIER|hypothetical_protein|TcYC6_0000490|transcript|TcYC6_0000490-RA|protein_coding||c.*2004G>A|||||2004|,T|intergenic_region|MODIFIER|hypothetical_protein%2C_conserved-casein_kinase_II%2C_alpha_chain%2C_putative|TcYC6_0000910-TcYC6_0000480|intergenic_region|TcYC6_0000910-TcYC6_0000480|||n.259016C>T||||||	GT:AD:DP:GQ:PGT:PID:PL:SB
TcYC6_Chr29	259040	.	GT	G	85.73	.	BaseQRankSum=0.664;ClippingRankSum=0.000;DP=16;ExcessHet=3.0103;MLEAC=1,0;MLEAF=0.500,0.00;MQRankSum=0.224;RAW_MQ=25520.00;ReadPosRankSum=0.284;ANN=G|upstream_gene_variant|MODIFIER|glycosyltransferase_(GlcNAc)%2C_putative|TcYC6_0000470|transcript|TcYC6_0000470-RA|protein_coding||c.-3443delA|||||3443|,G|upstream_gene_variant|MODIFIER|hypothetical_protein%2C_conserved|TcYC6_0000910|transcript|TcYC6_0000910-RA|protein_coding||c.-1259delA|||||1259|,G|downstream_gene_variant|MODIFIER|casein_kinase_II%2C_alpha_chain%2C_putative|TcYC6_0000480|transcript|TcYC6_0000480-RA|protein_coding||c.*153delA|||||153|,G|downstream_gene_variant|MODIFIER|hypothetical_protein|TcYC6_0000490|transcript|TcYC6_0000490-RA|protein_coding||c.*1979delA|||||1979|,G|intergenic_region|MODIFIER|hypothetical_protein%2C_conserved-casein_kinase_II%2C_alpha_chain%2C_putative|TcYC6_0000910-TcYC6_0000480|intergenic_region|TcYC6_0000910-TcYC6_0000480|||n.259041delT||||||	GT:AD:DP:GQ:PL:SB
TcYC6_Chr29	259082	.	CAAA	C	51.73	.	BaseQRankSum=0.000;ClippingRankSum=0.000;DP=9;ExcessHet=3.0103;MLEAC=1,0;MLEAF=0.500,0.00;MQRankSum=-0.812;RAW_MQ=14524.00;ReadPosRankSum=-0.480;ANN=C|upstream_gene_variant|MODIFIER|glycosyltransferase_(GlcNAc)%2C_putative|TcYC6_0000470|transcript|TcYC6_0000470-RA|protein_coding||c.-3487_-3485delTTT|||||3485|,C|upstream_gene_variant|MODIFIER|hypothetical_protein%2C_conserved|TcYC6_0000910|transcript|TcYC6_0000910-RA|protein_coding||c.-1303_-1301delTTT|||||1301|,C|downstream_gene_variant|MODIFIER|casein_kinase_II%2C_alpha_chain%2C_putative|TcYC6_0000480|transcript|TcYC6_0000480-RA|protein_coding||c.*109_*111delTTT|||||111|,C|downstream_gene_variant|MODIFIER|hypothetical_protein|TcYC6_0000490|transcript|TcYC6_0000490-RA|protein_coding||c.*1935_*1937delTTT|||||1937|,C|intergenic_region|MODIFIER|hypothetical_protein%2C_conserved-casein_kinase_II%2C_alpha_chain%2C_putative|TcYC6_0000910-TcYC6_0000480|intergenic_region|TcYC6_0000910-TcYC6_0000480|||n.259083_259085delAAA||||||	GT:AD:DP:GQ:PL:SB
TcYC6_Chr29	259102	.	AAAAGGGGGG	A	0	.	BaseQRankSum=0.000;ClippingRankSum=0.000;DP=9;ExcessHet=3.0103;MLEAC=0,0;MLEAF=0.00,0.00;MQRankSum=-0.967;RAW_MQ=14524.00;ReadPosRankSum=1.593;ANN=A|upstream_gene_variant|MODIFIER|glycosyltransferase_(GlcNAc)%2C_putative|TcYC6_0000470|transcript|TcYC6_0000470-RA|protein_coding||c.-3513_-3505delCCCCCCTTT|||||3505|,A|upstream_gene_variant|MODIFIER|hypothetical_protein%2C_conserved|TcYC6_0000910|transcript|TcYC6_0000910-RA|protein_coding||c.-1329_-1321delCCCCCCTTT|||||1321|,A|downstream_gene_variant|MODIFIER|casein_kinase_II%2C_alpha_chain%2C_putative|TcYC6_0000480|transcript|TcYC6_0000480-RA|protein_coding||c.*83_*91delCCCCCCTTT|||||91|,A|downstream_gene_variant|MODIFIER|hypothetical_protein|TcYC6_0000490|transcript|TcYC6_0000490-RA|protein_coding||c.*1909_*1917delCCCCCCTTT|||||1917|,A|intergenic_region|MODIFIER|hypothetical_protein%2C_conserved-casein_kinase_II%2C_alpha_chain%2C_putative|TcYC6_0000910-TcYC6_0000480|intergenic_region|TcYC6_0000910-TcYC6_0000480|||n.259103_259111delAAAGGGGGG||||||	GT:AD:DP:GQ:PL:SB
TcYC6_Chr29	259144	.	GCA	G	382.73	.	BaseQRankSum=0.490;ClippingRankSum=0.000;DP=23;ExcessHet=3.0103;MLEAC=1,0;MLEAF=0.500,0.00;MQRankSum=-0.546;RAW_MQ=37704.00;ReadPosRankSum=1.114;ANN=G|upstream_gene_variant|MODIFIER|glycosyltransferase_(GlcNAc)%2C_putative|TcYC6_0000470|transcript|TcYC6_0000470-RA|protein_coding||c.-3548_-3547delTG|||||3547|,G|upstream_gene_variant|MODIFIER|hypothetical_protein%2C_conserved|TcYC6_0000910|transcript|TcYC6_0000910-RA|protein_coding||c.-1364_-1363delTG|||||1363|,G|downstream_gene_variant|MODIFIER|casein_kinase_II%2C_alpha_chain%2C_putative|TcYC6_0000480|transcript|TcYC6_0000480-RA|protein_coding||c.*48_*49delTG|||||49|,G|downstream_gene_variant|MODIFIER|hypothetical_protein|TcYC6_0000490|transcript|TcYC6_0000490-RA|protein_coding||c.*1874_*1875delTG|||||1875|,G|intergenic_region|MODIFIER|hypothetical_protein%2C_conserved-casein_kinase_II%2C_alpha_chain%2C_putative|TcYC6_0000910-TcYC6_0000480|intergenic_region|TcYC6_0000910-TcYC6_0000480|||n.259145_259146delCA||||||	GT:AD:DP:GQ:PL:SB
TcYC6_Chr29	259173	.	T	C	444.77	.	BaseQRankSum=-0.870;ClippingRankSum=0.000;DP=31;ExcessHet=3.0103;MLEAC=1,0;MLEAF=0.500,0.00;MQRankSum=-1.018;RAW_MQ=51980.00;ReadPosRankSum=1.267;ANN=C|upstream_gene_variant|MODIFIER|glycosyltransferase_(GlcNAc)%2C_putative|TcYC6_0000470|transcript|TcYC6_0000470-RA|protein_coding||c.-3575A>G|||||3575|,C|upstream_gene_variant|MODIFIER|hypothetical_protein%2C_conserved|TcYC6_0000910|transcript|TcYC6_0000910-RA|protein_coding||c.-1391A>G|||||1391|,C|downstream_gene_variant|MODIFIER|casein_kinase_II%2C_alpha_chain%2C_putative|TcYC6_0000480|transcript|TcYC6_0000480-RA|protein_coding||c.*21A>G|||||21|,C|downstream_gene_variant|MODIFIER|hypothetical_protein|TcYC6_0000490|transcript|TcYC6_0000490-RA|protein_coding||c.*1847A>G|||||1847|,C|intergenic_region|MODIFIER|hypothetical_protein%2C_conserved-casein_kinase_II%2C_alpha_chain%2C_putative|TcYC6_0000910-TcYC6_0000480|intergenic_region|TcYC6_0000910-TcYC6_0000480|||n.259173T>C||||||	GT:AD:DP:GQ:PL:SB
TcYC6_Chr29	259734	.	T	C	1057.77	.	BaseQRankSum=0.624;ClippingRankSum=0.000;DP=85;ExcessHet=3.0103;MLEAC=1,0;MLEAF=0.500,0.00;MQRankSum=0.000;RAW_MQ=149940.00;ReadPosRankSum=1.089;ANN=C|synonymous_variant|LOW|casein_kinase_II%2C_alpha_chain%2C_putative|TcYC6_0000480|transcript|TcYC6_0000480-RA|protein_coding|1/1|c.687A>G|p.Gln229Gln|687/1227|687/1227|229/408||,C|upstream_gene_variant|MODIFIER|glycosyltransferase_(GlcNAc)%2C_putative|TcYC6_0000470|transcript|TcYC6_0000470-RA|protein_coding||c.-4136A>G|||||4136|,C|upstream_gene_variant|MODIFIER|hypothetical_protein%2C_conserved|TcYC6_0000910|transcript|TcYC6_0000910-RA|protein_coding||c.-1952A>G|||||1952|,C|downstream_gene_variant|MODIFIER|hypothetical_protein|TcYC6_0000490|transcript|TcYC6_0000490-RA|protein_coding||c.*1286A>G|||||1286|	GT:AD:DP:GQ:PL:SB
TcYC6_Chr29	259788	.	G	A	1201.77	.	BaseQRankSum=-0.025;ClippingRankSum=0.000;DP=99;ExcessHet=3.0103;MLEAC=1,0;MLEAF=0.500,0.00;MQRankSum=0.000;RAW_MQ=174636.00;ReadPosRankSum=0.858;ANN=A|synonymous_variant|LOW|casein_kinase_II%2C_alpha_chain%2C_putative|TcYC6_0000480|transcript|TcYC6_0000480-RA|protein_coding|1/1|c.633C>T|p.Ser211Ser|633/1227|633/1227|211/408||,A|upstream_gene_variant|MODIFIER|glycosyltransferase_(GlcNAc)%2C_putative|TcYC6_0000470|transcript|TcYC6_0000470-RA|protein_coding||c.-4190C>T|||||4190|,A|upstream_gene_variant|MODIFIER|hypothetical_protein%2C_conserved|TcYC6_0000910|transcript|TcYC6_0000910-RA|protein_coding||c.-2006C>T|||||2006|,A|downstream_gene_variant|MODIFIER|hypothetical_protein|TcYC6_0000490|transcript|TcYC6_0000490-RA|protein_coding||c.*1232C>T|||||1232|	GT:AD:DP:GQ:PL:SB
TcYC6_Chr29	259890	.	G	T	1751.77	.	BaseQRankSum=0.520;ClippingRankSum=0.000;DP=90;ExcessHet=3.0103;MLEAC=1,0;MLEAF=0.500,0.00;MQRankSum=0.000;RAW_MQ=158760.00;ReadPosRankSum=0.430;ANN=T|synonymous_variant|LOW|casein_kinase_II%2C_alpha_chain%2C_putative|TcYC6_0000480|transcript|TcYC6_0000480-RA|protein_coding|1/1|c.531C>A|p.Pro177Pro|531/1227|531/1227|177/408||,T|upstream_gene_variant|MODIFIER|glycosyltransferase_(GlcNAc)%2C_putative|TcYC6_0000470|transcript|TcYC6_0000470-RA|protein_coding||c.-4292C>A|||||4292|,T|upstream_gene_variant|MODIFIER|hypothetical_protein%2C_conserved|TcYC6_0000910|transcript|TcYC6_0000910-RA|protein_coding||c.-2108C>A|||||2108|,T|downstream_gene_variant|MODIFIER|hypothetical_protein|TcYC6_0000490|transcript|TcYC6_0000490-RA|protein_coding||c.*1130C>A|||||1130|	GT:AD:DP:GQ:PL:SB
TcYC6_Chr29	259962	.	G	T	1624.77	.	BaseQRankSum=0.976;ClippingRankSum=0.000;DP=92;ExcessHet=3.0103;MLEAC=1,0;MLEAF=0.500,0.00;MQRankSum=0.000;RAW_MQ=162288.00;ReadPosRankSum=1.147;ANN=T|synonymous_variant|LOW|casein_kinase_II%2C_alpha_chain%2C_putative|TcYC6_0000480|transcript|TcYC6_0000480-RA|protein_coding|1/1|c.459C>A|p.Val153Val|459/1227|459/1227|153/408||,T|upstream_gene_variant|MODIFIER|glycosyltransferase_(GlcNAc)%2C_putative|TcYC6_0000470|transcript|TcYC6_0000470-RA|protein_coding||c.-4364C>A|||||4364|,T|upstream_gene_variant|MODIFIER|hypothetical_protein%2C_conserved|TcYC6_0000910|transcript|TcYC6_0000910-RA|protein_coding||c.-2180C>A|||||2180|,T|downstream_gene_variant|MODIFIER|hypothetical_protein|TcYC6_0000490|transcript|TcYC6_0000490-RA|protein_coding||c.*1058C>A|||||1058|	GT:AD:DP:GQ:PL:SB
TcYC6_Chr29	260561	.	TAAAG	T	1551.73	.	BaseQRankSum=-0.845;ClippingRankSum=0.000;DP=94;ExcessHet=3.0103;MLEAC=1,0;MLEAF=0.500,0.00;MQRankSum=-4.315;RAW_MQ=161472.00;ReadPosRankSum=-0.089;ANN=T|upstream_gene_variant|MODIFIER|glycosyltransferase_(GlcNAc)%2C_putative|TcYC6_0000470|transcript|TcYC6_0000470-RA|protein_coding||c.-4967_-4964delCTTT|||||4964|,T|upstream_gene_variant|MODIFIER|hypothetical_protein%2C_conserved|TcYC6_0000910|transcript|TcYC6_0000910-RA|protein_coding||c.-2783_-2780delCTTT|||||2780|,T|upstream_gene_variant|MODIFIER|casein_kinase_II%2C_alpha_chain%2C_putative|TcYC6_0000480|transcript|TcYC6_0000480-RA|protein_coding||c.-145_-142delCTTT|||||142|,T|downstream_gene_variant|MODIFIER|hypothetical_protein|TcYC6_0000490|transcript|TcYC6_0000490-RA|protein_coding||c.*455_*458delCTTT|||||458|,T|intergenic_region|MODIFIER|casein_kinase_II%2C_alpha_chain%2C_putative-hypothetical_protein|TcYC6_0000480-TcYC6_0000490|intergenic_region|TcYC6_0000480-TcYC6_0000490|||n.260562_260565delAAAG||||||	GT:AD:DP:GQ:PGT:PID:PL:SB
TcYC6_Chr29	260577	.	G	T	1667.77	.	BaseQRankSum=-2.256;ClippingRankSum=0.000;DP=92;ExcessHet=3.0103;MLEAC=1,0;MLEAF=0.500,0.00;MQRankSum=-4.028;RAW_MQ=157944.00;ReadPosRankSum=-0.879;ANN=T|upstream_gene_variant|MODIFIER|glycosyltransferase_(GlcNAc)%2C_putative|TcYC6_0000470|transcript|TcYC6_0000470-RA|protein_coding||c.-4979C>A|||||4979|,T|upstream_gene_variant|MODIFIER|hypothetical_protein%2C_conserved|TcYC6_0000910|transcript|TcYC6_0000910-RA|protein_coding||c.-2795C>A|||||2795|,T|upstream_gene_variant|MODIFIER|casein_kinase_II%2C_alpha_chain%2C_putative|TcYC6_0000480|transcript|TcYC6_0000480-RA|protein_coding||c.-157C>A|||||157|,T|downstream_gene_variant|MODIFIER|hypothetical_protein|TcYC6_0000490|transcript|TcYC6_0000490-RA|protein_coding||c.*443C>A|||||443|,T|intergenic_region|MODIFIER|casein_kinase_II%2C_alpha_chain%2C_putative-hypothetical_protein|TcYC6_0000480-TcYC6_0000490|intergenic_region|TcYC6_0000480-TcYC6_0000490|||n.260577G>T||||||	GT:AD:DP:GQ:PGT:PID:PL:SB
TcYC6_Chr29	260795	.	CTTT	C	402.73	.	BaseQRankSum=-1.200;ClippingRankSum=0.000;DP=58;ExcessHet=3.0103;MLEAC=1,0;MLEAF=0.500,0.00;MQRankSum=-1.013;RAW_MQ=100632.00;ReadPosRankSum=-0.771;ANN=C|upstream_gene_variant|MODIFIER|hypothetical_protein%2C_conserved|TcYC6_0000910|transcript|TcYC6_0000910-RA|protein_coding||c.-3016_-3014delAAA|||||3014|,C|upstream_gene_variant|MODIFIER|casein_kinase_II%2C_alpha_chain%2C_putative|TcYC6_0000480|transcript|TcYC6_0000480-RA|protein_coding||c.-378_-376delAAA|||||376|,C|downstream_gene_variant|MODIFIER|hypothetical_protein|TcYC6_0000490|transcript|TcYC6_0000490-RA|protein_coding||c.*222_*224delAAA|||||224|,C|intergenic_region|MODIFIER|casein_kinase_II%2C_alpha_chain%2C_putative-hypothetical_protein|TcYC6_0000480-TcYC6_0000490|intergenic_region|TcYC6_0000480-TcYC6_0000490|||n.260796_260798delTTT||||||	GT:AD:DP:GQ:PL:SB
TcYC6_Chr29	260805	.	T	TC	1255.73	.	BaseQRankSum=-1.018;ClippingRankSum=0.000;DP=55;ExcessHet=3.0103;MLEAC=1,0;MLEAF=0.500,0.00;MQRankSum=0.981;RAW_MQ=95340.00;ReadPosRankSum=-0.142;ANN=TC|upstream_gene_variant|MODIFIER|hypothetical_protein%2C_conserved|TcYC6_0000910|transcript|TcYC6_0000910-RA|protein_coding||c.-3024_-3023insG|||||3024|,TC|upstream_gene_variant|MODIFIER|casein_kinase_II%2C_alpha_chain%2C_putative|TcYC6_0000480|transcript|TcYC6_0000480-RA|protein_coding||c.-386_-385insG|||||386|,TC|downstream_gene_variant|MODIFIER|hypothetical_protein|TcYC6_0000490|transcript|TcYC6_0000490-RA|protein_coding||c.*214_*215insG|||||214|,TC|intergenic_region|MODIFIER|casein_kinase_II%2C_alpha_chain%2C_putative-hypothetical_protein|TcYC6_0000480-TcYC6_0000490|intergenic_region|TcYC6_0000480-TcYC6_0000490|||n.260805_260806insC||||||	GT:AD:DP:GQ:PL:SB
TcYC6_Chr29	260881	.	A	AATAATAATAATAATAATAATAATAAT	149.73	.	BaseQRankSum=1.161;ClippingRankSum=0.000;DP=41;ExcessHet=3.0103;MLEAC=1,0;MLEAF=0.500,0.00;MQRankSum=-5.214;RAW_MQ=68619.00;ReadPosRankSum=-0.950;ANN=AATAATAATAATAATAATAATAATAAT|upstream_gene_variant|MODIFIER|hypothetical_protein%2C_conserved|TcYC6_0000910|transcript|TcYC6_0000910-RA|protein_coding||c.-3100_-3099insATTATTATTATTATTATTATTATTAT|||||3100|,AATAATAATAATAATAATAATAATAAT|upstream_gene_variant|MODIFIER|casein_kinase_II%2C_alpha_chain%2C_putative|TcYC6_0000480|transcript|TcYC6_0000480-RA|protein_coding||c.-462_-461insATTATTATTATTATTATTATTATTAT|||||462|,AATAATAATAATAATAATAATAATAAT|downstream_gene_variant|MODIFIER|hypothetical_protein|TcYC6_0000490|transcript|TcYC6_0000490-RA|protein_coding||c.*138_*139insATTATTATTATTATTATTATTATTAT|||||138|,AATAATAATAATAATAATAATAATAAT|intergenic_region|MODIFIER|casein_kinase_II%2C_alpha_chain%2C_putative-hypothetical_protein|TcYC6_0000480-TcYC6_0000490|intergenic_region|TcYC6_0000480-TcYC6_0000490|||n.260881_260882insATAATAATAATAATAATAATAATAAT||||||	GT:AD:DP:GQ:PL:SB
TcYC6_Chr29	261213	.	C	A	1491.77	.	BaseQRankSum=-2.103;ClippingRankSum=0.000;DP=80;ExcessHet=3.0103;MLEAC=1,0;MLEAF=0.500,0.00;MQRankSum=0.000;RAW_MQ=141120.00;ReadPosRankSum=1.410;ANN=A|missense_variant|MODERATE|hypothetical_protein|TcYC6_0000490|transcript|TcYC6_0000490-RA|protein_coding|1/1|c.4043G>T|p.Cys1348Phe|4043/4236|4043/4236|1348/1411||,A|upstream_gene_variant|MODIFIER|hypothetical_protein%2C_conserved|TcYC6_0000910|transcript|TcYC6_0000910-RA|protein_coding||c.-3431G>T|||||3431|,A|upstream_gene_variant|MODIFIER|casein_kinase_II%2C_alpha_chain%2C_putative|TcYC6_0000480|transcript|TcYC6_0000480-RA|protein_coding||c.-793G>T|||||793|,A|downstream_gene_variant|MODIFIER|proteasome_regulatory_non-ATPase_subunit_6%2C_putative|TcYC6_0000500|transcript|TcYC6_0000500-RA|protein_coding||c.*4670G>T|||||4670|	GT:AD:DP:GQ:PL:SB
TcYC6_Chr29	261373	.	T	C	1245.77	.	BaseQRankSum=2.018;ClippingRankSum=0.000;DP=65;ExcessHet=3.0103;MLEAC=1,0;MLEAF=0.500,0.00;MQRankSum=0.000;RAW_MQ=114660.00;ReadPosRankSum=1.171;ANN=C|missense_variant|MODERATE|hypothetical_protein|TcYC6_0000490|transcript|TcYC6_0000490-RA|protein_coding|1/1|c.3883A>G|p.Thr1295Ala|3883/4236|3883/4236|1295/1411||,C|upstream_gene_variant|MODIFIER|hypothetical_protein%2C_conserved|TcYC6_0000910|transcript|TcYC6_0000910-RA|protein_coding||c.-3591A>G|||||3591|,C|upstream_gene_variant|MODIFIER|casein_kinase_II%2C_alpha_chain%2C_putative|TcYC6_0000480|transcript|TcYC6_0000480-RA|protein_coding||c.-953A>G|||||953|,C|downstream_gene_variant|MODIFIER|proteasome_regulatory_non-ATPase_subunit_6%2C_putative|TcYC6_0000500|transcript|TcYC6_0000500-RA|protein_coding||c.*4510A>G|||||4510|	GT:AD:DP:GQ:PL:SB
TcYC6_Chr29	261504	.	C	T	849.77	.	BaseQRankSum=-0.649;ClippingRankSum=0.000;DP=61;ExcessHet=3.0103;MLEAC=1,0;MLEAF=0.500,0.00;MQRankSum=0.000;RAW_MQ=107604.00;ReadPosRankSum=-0.719;ANN=T|missense_variant|MODERATE|hypothetical_protein|TcYC6_0000490|transcript|TcYC6_0000490-RA|protein_coding|1/1|c.3752G>A|p.Arg1251Gln|3752/4236|3752/4236|1251/1411||,T|upstream_gene_variant|MODIFIER|hypothetical_protein%2C_conserved|TcYC6_0000910|transcript|TcYC6_0000910-RA|protein_coding||c.-3722G>A|||||3722|,T|upstream_gene_variant|MODIFIER|casein_kinase_II%2C_alpha_chain%2C_putative|TcYC6_0000480|transcript|TcYC6_0000480-RA|protein_coding||c.-1084G>A|||||1084|,T|downstream_gene_variant|MODIFIER|proteasome_regulatory_non-ATPase_subunit_6%2C_putative|TcYC6_0000500|transcript|TcYC6_0000500-RA|protein_coding||c.*4379G>A|||||4379|	GT:AD:DP:GQ:PL:SB
TcYC6_Chr29	261656	.	G	GCCA	1266.73	.	BaseQRankSum=-1.936;ClippingRankSum=0.000;DP=66;ExcessHet=3.0103;MLEAC=1,0;MLEAF=0.500,0.00;MQRankSum=0.000;RAW_MQ=116424.00;ReadPosRankSum=-0.572;ANN=GCCA|disruptive_inframe_insertion|MODERATE|hypothetical_protein|TcYC6_0000490|transcript|TcYC6_0000490-RA|protein_coding|1/1|c.3597_3599dupTGG|p.Gly1200dup|3599/4236|3599/4236|1200/1411||,GCCA|upstream_gene_variant|MODIFIER|hypothetical_protein%2C_conserved|TcYC6_0000910|transcript|TcYC6_0000910-RA|protein_coding||c.-3877_-3875dupTGG|||||3875|,GCCA|upstream_gene_variant|MODIFIER|casein_kinase_II%2C_alpha_chain%2C_putative|TcYC6_0000480|transcript|TcYC6_0000480-RA|protein_coding||c.-1239_-1237dupTGG|||||1237|,GCCA|downstream_gene_variant|MODIFIER|proteasome_regulatory_non-ATPase_subunit_6%2C_putative|TcYC6_0000500|transcript|TcYC6_0000500-RA|protein_coding||c.*4224_*4226dupTGG|||||4226|	GT:AD:DP:GQ:PL:SB
TcYC6_Chr29	261887	.	G	A	1290.77	.	BaseQRankSum=1.165;ClippingRankSum=0.000;DP=83;ExcessHet=3.0103;MLEAC=1,0;MLEAF=0.500,0.00;MQRankSum=0.000;RAW_MQ=146412.00;ReadPosRankSum=0.695;ANN=A|synonymous_variant|LOW|hypothetical_protein|TcYC6_0000490|transcript|TcYC6_0000490-RA|protein_coding|1/1|c.3369C>T|p.Asn1123Asn|3369/4236|3369/4236|1123/1411||,A|upstream_gene_variant|MODIFIER|hypothetical_protein%2C_conserved|TcYC6_0000910|transcript|TcYC6_0000910-RA|protein_coding||c.-4105C>T|||||4105|,A|upstream_gene_variant|MODIFIER|casein_kinase_II%2C_alpha_chain%2C_putative|TcYC6_0000480|transcript|TcYC6_0000480-RA|protein_coding||c.-1467C>T|||||1467|,A|downstream_gene_variant|MODIFIER|proteasome_regulatory_non-ATPase_subunit_6%2C_putative|TcYC6_0000500|transcript|TcYC6_0000500-RA|protein_coding||c.*3996C>T|||||3996|	GT:AD:DP:GQ:PL:SB
TcYC6_Chr29	262142	.	A	C	1821.77	.	BaseQRankSum=0.452;ClippingRankSum=0.000;DP=89;ExcessHet=3.0103;MLEAC=1,0;MLEAF=0.500,0.00;MQRankSum=-1.298;RAW_MQ=156668.00;ReadPosRankSum=0.523;ANN=C|missense_variant|MODERATE|hypothetical_protein|TcYC6_0000490|transcript|TcYC6_0000490-RA|protein_coding|1/1|c.3114T>G|p.His1038Gln|3114/4236|3114/4236|1038/1411||,C|upstream_gene_variant|MODIFIER|hypothetical_protein%2C_conserved|TcYC6_0000910|transcript|TcYC6_0000910-RA|protein_coding||c.-4360T>G|||||4360|,C|upstream_gene_variant|MODIFIER|casein_kinase_II%2C_alpha_chain%2C_putative|TcYC6_0000480|transcript|TcYC6_0000480-RA|protein_coding||c.-1722T>G|||||1722|,C|downstream_gene_variant|MODIFIER|proteasome_regulatory_non-ATPase_subunit_6%2C_putative|TcYC6_0000500|transcript|TcYC6_0000500-RA|protein_coding||c.*3741T>G|||||3741|	GT:AD:DP:GQ:PGT:PID:PL:SB
TcYC6_Chr29	262164	.	G	T	1549.77	.	BaseQRankSum=0.510;ClippingRankSum=0.000;DP=81;ExcessHet=3.0103;MLEAC=1,0;MLEAF=0.500,0.00;MQRankSum=-1.388;RAW_MQ=142556.00;ReadPosRankSum=1.473;ANN=T|missense_variant|MODERATE|hypothetical_protein|TcYC6_0000490|transcript|TcYC6_0000490-RA|protein_coding|1/1|c.3092C>A|p.Thr1031Lys|3092/4236|3092/4236|1031/1411||,T|upstream_gene_variant|MODIFIER|hypothetical_protein%2C_conserved|TcYC6_0000910|transcript|TcYC6_0000910-RA|protein_coding||c.-4382C>A|||||4382|,T|upstream_gene_variant|MODIFIER|casein_kinase_II%2C_alpha_chain%2C_putative|TcYC6_0000480|transcript|TcYC6_0000480-RA|protein_coding||c.-1744C>A|||||1744|,T|downstream_gene_variant|MODIFIER|proteasome_regulatory_non-ATPase_subunit_6%2C_putative|TcYC6_0000500|transcript|TcYC6_0000500-RA|protein_coding||c.*3719C>A|||||3719|	GT:AD:DP:GQ:PGT:PID:PL:SB
TcYC6_Chr29	262209	.	A	T	1178.77	.	BaseQRankSum=-0.027;ClippingRankSum=0.000;DP=83;ExcessHet=3.0103;MLEAC=1,0;MLEAF=0.500,0.00;MQRankSum=-1.091;RAW_MQ=146248.00;ReadPosRankSum=0.991;ANN=T|missense_variant|MODERATE|hypothetical_protein|TcYC6_0000490|transcript|TcYC6_0000490-RA|protein_coding|1/1|c.3047T>A|p.Leu1016Gln|3047/4236|3047/4236|1016/1411||,T|upstream_gene_variant|MODIFIER|hypothetical_protein%2C_conserved|TcYC6_0000910|transcript|TcYC6_0000910-RA|protein_coding||c.-4427T>A|||||4427|,T|upstream_gene_variant|MODIFIER|casein_kinase_II%2C_alpha_chain%2C_putative|TcYC6_0000480|transcript|TcYC6_0000480-RA|protein_coding||c.-1789T>A|||||1789|,T|downstream_gene_variant|MODIFIER|proteasome_regulatory_non-ATPase_subunit_6%2C_putative|TcYC6_0000500|transcript|TcYC6_0000500-RA|protein_coding||c.*3674T>A|||||3674|	GT:AD:DP:GQ:PL:SB
TcYC6_Chr29	262355	.	T	C	1144.77	.	BaseQRankSum=-0.166;ClippingRankSum=0.000;DP=68;ExcessHet=3.0103;MLEAC=1,0;MLEAF=0.500,0.00;MQRankSum=0.000;RAW_MQ=119952.00;ReadPosRankSum=-0.694;ANN=C|synonymous_variant|LOW|hypothetical_protein|TcYC6_0000490|transcript|TcYC6_0000490-RA|protein_coding|1/1|c.2901A>G|p.Leu967Leu|2901/4236|2901/4236|967/1411||,C|upstream_gene_variant|MODIFIER|hypothetical_protein%2C_conserved|TcYC6_0000910|transcript|TcYC6_0000910-RA|protein_coding||c.-4573A>G|||||4573|,C|upstream_gene_variant|MODIFIER|casein_kinase_II%2C_alpha_chain%2C_putative|TcYC6_0000480|transcript|TcYC6_0000480-RA|protein_coding||c.-1935A>G|||||1935|,C|downstream_gene_variant|MODIFIER|proteasome_regulatory_non-ATPase_subunit_6%2C_putative|TcYC6_0000500|transcript|TcYC6_0000500-RA|protein_coding||c.*3528A>G|||||3528|	GT:AD:DP:GQ:PL:SB
TcYC6_Chr29	262406	.	A	G	1189.77	.	BaseQRankSum=0.650;ClippingRankSum=0.000;DP=66;ExcessHet=3.0103;MLEAC=1,0;MLEAF=0.500,0.00;MQRankSum=0.000;RAW_MQ=116424.00;ReadPosRankSum=-0.901;ANN=G|synonymous_variant|LOW|hypothetical_protein|TcYC6_0000490|transcript|TcYC6_0000490-RA|protein_coding|1/1|c.2850T>C|p.Ala950Ala|2850/4236|2850/4236|950/1411||,G|upstream_gene_variant|MODIFIER|hypothetical_protein%2C_conserved|TcYC6_0000910|transcript|TcYC6_0000910-RA|protein_coding||c.-4624T>C|||||4624|,G|upstream_gene_variant|MODIFIER|casein_kinase_II%2C_alpha_chain%2C_putative|TcYC6_0000480|transcript|TcYC6_0000480-RA|protein_coding||c.-1986T>C|||||1986|,G|downstream_gene_variant|MODIFIER|proteasome_regulatory_non-ATPase_subunit_6%2C_putative|TcYC6_0000500|transcript|TcYC6_0000500-RA|protein_coding||c.*3477T>C|||||3477|	GT:AD:DP:GQ:PL:SB
TcYC6_Chr29	262766	.	G	A	1143.77	.	BaseQRankSum=0.228;ClippingRankSum=0.000;DP=77;ExcessHet=3.0103;MLEAC=1,0;MLEAF=0.500,0.00;MQRankSum=0.000;RAW_MQ=135828.00;ReadPosRankSum=-0.486;ANN=A|synonymous_variant|LOW|hypothetical_protein|TcYC6_0000490|transcript|TcYC6_0000490-RA|protein_coding|1/1|c.2490C>T|p.Leu830Leu|2490/4236|2490/4236|830/1411||,A|upstream_gene_variant|MODIFIER|hypothetical_protein%2C_conserved|TcYC6_0000910|transcript|TcYC6_0000910-RA|protein_coding||c.-4984C>T|||||4984|,A|upstream_gene_variant|MODIFIER|casein_kinase_II%2C_alpha_chain%2C_putative|TcYC6_0000480|transcript|TcYC6_0000480-RA|protein_coding||c.-2346C>T|||||2346|,A|downstream_gene_variant|MODIFIER|proteasome_regulatory_non-ATPase_subunit_6%2C_putative|TcYC6_0000500|transcript|TcYC6_0000500-RA|protein_coding||c.*3117C>T|||||3117|	GT:AD:DP:GQ:PL:SB
TcYC6_Chr29	262826	.	T	C	1451.77	.	BaseQRankSum=0.010;ClippingRankSum=0.000;DP=87;ExcessHet=3.0103;MLEAC=1,0;MLEAF=0.500,0.00;MQRankSum=0.000;RAW_MQ=153468.00;ReadPosRankSum=1.363;ANN=C|synonymous_variant|LOW|hypothetical_protein|TcYC6_0000490|transcript|TcYC6_0000490-RA|protein_coding|1/1|c.2430A>G|p.Arg810Arg|2430/4236|2430/4236|810/1411||,C|upstream_gene_variant|MODIFIER|casein_kinase_II%2C_alpha_chain%2C_putative|TcYC6_0000480|transcript|TcYC6_0000480-RA|protein_coding||c.-2406A>G|||||2406|,C|downstream_gene_variant|MODIFIER|proteasome_regulatory_non-ATPase_subunit_6%2C_putative|TcYC6_0000500|transcript|TcYC6_0000500-RA|protein_coding||c.*3057A>G|||||3057|	GT:AD:DP:GQ:PL:SB
TcYC6_Chr29	262912	.	G	T	1182.77	.	BaseQRankSum=1.795;ClippingRankSum=0.000;DP=84;ExcessHet=3.0103;MLEAC=1,0;MLEAF=0.500,0.00;MQRankSum=0.000;RAW_MQ=148176.00;ReadPosRankSum=-0.061;ANN=T|missense_variant|MODERATE|hypothetical_protein|TcYC6_0000490|transcript|TcYC6_0000490-RA|protein_coding|1/1|c.2344C>A|p.Leu782Ile|2344/4236|2344/4236|782/1411||,T|upstream_gene_variant|MODIFIER|casein_kinase_II%2C_alpha_chain%2C_putative|TcYC6_0000480|transcript|TcYC6_0000480-RA|protein_coding||c.-2492C>A|||||2492|,T|downstream_gene_variant|MODIFIER|proteasome_regulatory_non-ATPase_subunit_6%2C_putative|TcYC6_0000500|transcript|TcYC6_0000500-RA|protein_coding||c.*2971C>A|||||2971|,T|downstream_gene_variant|MODIFIER|ribosomal_RNA_methyltransferase%2C_putative|TcYC6_0000510|transcript|TcYC6_0000510-RA|protein_coding||c.*4994C>A|||||4994|	GT:AD:DP:GQ:PL:SB
TcYC6_Chr29	263063	.	C	G	1104.77	.	BaseQRankSum=0.417;ClippingRankSum=0.000;DP=80;ExcessHet=3.0103;MLEAC=1,0;MLEAF=0.500,0.00;MQRankSum=0.000;RAW_MQ=141120.00;ReadPosRankSum=0.295;ANN=G|synonymous_variant|LOW|hypothetical_protein|TcYC6_0000490|transcript|TcYC6_0000490-RA|protein_coding|1/1|c.2193G>C|p.Ala731Ala|2193/4236|2193/4236|731/1411||,G|upstream_gene_variant|MODIFIER|casein_kinase_II%2C_alpha_chain%2C_putative|TcYC6_0000480|transcript|TcYC6_0000480-RA|protein_coding||c.-2643G>C|||||2643|,G|downstream_gene_variant|MODIFIER|proteasome_regulatory_non-ATPase_subunit_6%2C_putative|TcYC6_0000500|transcript|TcYC6_0000500-RA|protein_coding||c.*2820G>C|||||2820|,G|downstream_gene_variant|MODIFIER|ribosomal_RNA_methyltransferase%2C_putative|TcYC6_0000510|transcript|TcYC6_0000510-RA|protein_coding||c.*4843G>C|||||4843|	GT:AD:DP:GQ:PL:SB
TcYC6_Chr29	263585	.	G	C	1136.77	.	BaseQRankSum=1.596;ClippingRankSum=0.000;DP=59;ExcessHet=3.0103;MLEAC=1,0;MLEAF=0.500,0.00;MQRankSum=0.000;RAW_MQ=104076.00;ReadPosRankSum=-1.157;ANN=C|synonymous_variant|LOW|hypothetical_protein|TcYC6_0000490|transcript|TcYC6_0000490-RA|protein_coding|1/1|c.1671C>G|p.Ser557Ser|1671/4236|1671/4236|557/1411||,C|upstream_gene_variant|MODIFIER|casein_kinase_II%2C_alpha_chain%2C_putative|TcYC6_0000480|transcript|TcYC6_0000480-RA|protein_coding||c.-3165C>G|||||3165|,C|downstream_gene_variant|MODIFIER|proteasome_regulatory_non-ATPase_subunit_6%2C_putative|TcYC6_0000500|transcript|TcYC6_0000500-RA|protein_coding||c.*2298C>G|||||2298|,C|downstream_gene_variant|MODIFIER|ribosomal_RNA_methyltransferase%2C_putative|TcYC6_0000510|transcript|TcYC6_0000510-RA|protein_coding||c.*4321C>G|||||4321|	GT:AD:DP:GQ:PL:SB
TcYC6_Chr29	263621	.	C	T	1196.77	.	BaseQRankSum=-0.389;ClippingRankSum=0.000;DP=67;ExcessHet=3.0103;MLEAC=1,0;MLEAF=0.500,0.00;MQRankSum=0.000;RAW_MQ=118188.00;ReadPosRankSum=-0.185;ANN=T|synonymous_variant|LOW|hypothetical_protein|TcYC6_0000490|transcript|TcYC6_0000490-RA|protein_coding|1/1|c.1635G>A|p.Gly545Gly|1635/4236|1635/4236|545/1411||,T|upstream_gene_variant|MODIFIER|casein_kinase_II%2C_alpha_chain%2C_putative|TcYC6_0000480|transcript|TcYC6_0000480-RA|protein_coding||c.-3201G>A|||||3201|,T|downstream_gene_variant|MODIFIER|proteasome_regulatory_non-ATPase_subunit_6%2C_putative|TcYC6_0000500|transcript|TcYC6_0000500-RA|protein_coding||c.*2262G>A|||||2262|,T|downstream_gene_variant|MODIFIER|ribosomal_RNA_methyltransferase%2C_putative|TcYC6_0000510|transcript|TcYC6_0000510-RA|protein_coding||c.*4285G>A|||||4285|	GT:AD:DP:GQ:PL:SB
TcYC6_Chr29	263750	.	G	T	1673.77	.	BaseQRankSum=-0.043;ClippingRankSum=0.000;DP=86;ExcessHet=3.0103;MLEAC=1,0;MLEAF=0.500,0.00;MQRankSum=0.000;RAW_MQ=151704.00;ReadPosRankSum=0.925;ANN=T|missense_variant|MODERATE|hypothetical_protein|TcYC6_0000490|transcript|TcYC6_0000490-RA|protein_coding|1/1|c.1506C>A|p.Asp502Glu|1506/4236|1506/4236|502/1411||,T|upstream_gene_variant|MODIFIER|casein_kinase_II%2C_alpha_chain%2C_putative|TcYC6_0000480|transcript|TcYC6_0000480-RA|protein_coding||c.-3330C>A|||||3330|,T|downstream_gene_variant|MODIFIER|proteasome_regulatory_non-ATPase_subunit_6%2C_putative|TcYC6_0000500|transcript|TcYC6_0000500-RA|protein_coding||c.*2133C>A|||||2133|,T|downstream_gene_variant|MODIFIER|ribosomal_RNA_methyltransferase%2C_putative|TcYC6_0000510|transcript|TcYC6_0000510-RA|protein_coding||c.*4156C>A|||||4156|	GT:AD:DP:GQ:PL:SB
TcYC6_Chr29	263954	.	G	T	1456.77	.	BaseQRankSum=0.924;ClippingRankSum=0.000;DP=86;ExcessHet=3.0103;MLEAC=1,0;MLEAF=0.500,0.00;MQRankSum=0.000;RAW_MQ=151704.00;ReadPosRankSum=1.735;ANN=T|synonymous_variant|LOW|hypothetical_protein|TcYC6_0000490|transcript|TcYC6_0000490-RA|protein_coding|1/1|c.1302C>A|p.Ser434Ser|1302/4236|1302/4236|434/1411||,T|upstream_gene_variant|MODIFIER|casein_kinase_II%2C_alpha_chain%2C_putative|TcYC6_0000480|transcript|TcYC6_0000480-RA|protein_coding||c.-3534C>A|||||3534|,T|downstream_gene_variant|MODIFIER|proteasome_regulatory_non-ATPase_subunit_6%2C_putative|TcYC6_0000500|transcript|TcYC6_0000500-RA|protein_coding||c.*1929C>A|||||1929|,T|downstream_gene_variant|MODIFIER|ribosomal_RNA_methyltransferase%2C_putative|TcYC6_0000510|transcript|TcYC6_0000510-RA|protein_coding||c.*3952C>A|||||3952|	GT:AD:DP:GQ:PL:SB
TcYC6_Chr29	264294	.	G	C	1089.77	.	BaseQRankSum=0.829;ClippingRankSum=0.000;DP=65;ExcessHet=3.0103;MLEAC=1,0;MLEAF=0.500,0.00;MQRankSum=-1.382;RAW_MQ=114332.00;ReadPosRankSum=-0.136;ANN=C|missense_variant|MODERATE|hypothetical_protein|TcYC6_0000490|transcript|TcYC6_0000490-RA|protein_coding|1/1|c.962C>G|p.Ser321Cys|962/4236|962/4236|321/1411||,C|upstream_gene_variant|MODIFIER|casein_kinase_II%2C_alpha_chain%2C_putative|TcYC6_0000480|transcript|TcYC6_0000480-RA|protein_coding||c.-3874C>G|||||3874|,C|downstream_gene_variant|MODIFIER|proteasome_regulatory_non-ATPase_subunit_6%2C_putative|TcYC6_0000500|transcript|TcYC6_0000500-RA|protein_coding||c.*1589C>G|||||1589|,C|downstream_gene_variant|MODIFIER|ribosomal_RNA_methyltransferase%2C_putative|TcYC6_0000510|transcript|TcYC6_0000510-RA|protein_coding||c.*3612C>G|||||3612|	GT:AD:DP:GQ:PL:SB
TcYC6_Chr29	264307	.	G	A	1011.77	.	BaseQRankSum=0.088;ClippingRankSum=0.000;DP=68;ExcessHet=3.0103;MLEAC=1,0;MLEAF=0.500,0.00;MQRankSum=-1.404;RAW_MQ=119624.00;ReadPosRankSum=-0.632;ANN=A|synonymous_variant|LOW|hypothetical_protein|TcYC6_0000490|transcript|TcYC6_0000490-RA|protein_coding|1/1|c.949C>T|p.Leu317Leu|949/4236|949/4236|317/1411||,A|upstream_gene_variant|MODIFIER|casein_kinase_II%2C_alpha_chain%2C_putative|TcYC6_0000480|transcript|TcYC6_0000480-RA|protein_coding||c.-3887C>T|||||3887|,A|downstream_gene_variant|MODIFIER|proteasome_regulatory_non-ATPase_subunit_6%2C_putative|TcYC6_0000500|transcript|TcYC6_0000500-RA|protein_coding||c.*1576C>T|||||1576|,A|downstream_gene_variant|MODIFIER|ribosomal_RNA_methyltransferase%2C_putative|TcYC6_0000510|transcript|TcYC6_0000510-RA|protein_coding||c.*3599C>T|||||3599|	GT:AD:DP:GQ:PL:SB
TcYC6_Chr29	264443	.	A	G	1119.77	.	BaseQRankSum=-1.169;ClippingRankSum=0.000;DP=58;ExcessHet=3.0103;MLEAC=1,0;MLEAF=0.500,0.00;MQRankSum=0.000;RAW_MQ=102312.00;ReadPosRankSum=-0.042;ANN=G|synonymous_variant|LOW|hypothetical_protein|TcYC6_0000490|transcript|TcYC6_0000490-RA|protein_coding|1/1|c.813T>C|p.Asp271Asp|813/4236|813/4236|271/1411||,G|upstream_gene_variant|MODIFIER|casein_kinase_II%2C_alpha_chain%2C_putative|TcYC6_0000480|transcript|TcYC6_0000480-RA|protein_coding||c.-4023T>C|||||4023|,G|downstream_gene_variant|MODIFIER|proteasome_regulatory_non-ATPase_subunit_6%2C_putative|TcYC6_0000500|transcript|TcYC6_0000500-RA|protein_coding||c.*1440T>C|||||1440|,G|downstream_gene_variant|MODIFIER|ribosomal_RNA_methyltransferase%2C_putative|TcYC6_0000510|transcript|TcYC6_0000510-RA|protein_coding||c.*3463T>C|||||3463|	GT:AD:DP:GQ:PL:SB
TcYC6_Chr29	264599	.	G	A	1031.77	.	BaseQRankSum=-2.116;ClippingRankSum=0.000;DP=79;ExcessHet=3.0103;MLEAC=1,0;MLEAF=0.500,0.00;MQRankSum=0.000;RAW_MQ=139356.00;ReadPosRankSum=1.133;ANN=A|synonymous_variant|LOW|hypothetical_protein|TcYC6_0000490|transcript|TcYC6_0000490-RA|protein_coding|1/1|c.657C>T|p.Phe219Phe|657/4236|657/4236|219/1411||,A|upstream_gene_variant|MODIFIER|casein_kinase_II%2C_alpha_chain%2C_putative|TcYC6_0000480|transcript|TcYC6_0000480-RA|protein_coding||c.-4179C>T|||||4179|,A|downstream_gene_variant|MODIFIER|proteasome_regulatory_non-ATPase_subunit_6%2C_putative|TcYC6_0000500|transcript|TcYC6_0000500-RA|protein_coding||c.*1284C>T|||||1284|,A|downstream_gene_variant|MODIFIER|ribosomal_RNA_methyltransferase%2C_putative|TcYC6_0000510|transcript|TcYC6_0000510-RA|protein_coding||c.*3307C>T|||||3307|	GT:AD:DP:GQ:PL:SB
TcYC6_Chr29	264620	.	C	T	1032.77	.	BaseQRankSum=0.399;ClippingRankSum=0.000;DP=78;ExcessHet=3.0103;MLEAC=1,0;MLEAF=0.500,0.00;MQRankSum=0.000;RAW_MQ=137592.00;ReadPosRankSum=0.773;ANN=T|synonymous_variant|LOW|hypothetical_protein|TcYC6_0000490|transcript|TcYC6_0000490-RA|protein_coding|1/1|c.636G>A|p.Ser212Ser|636/4236|636/4236|212/1411||,T|upstream_gene_variant|MODIFIER|casein_kinase_II%2C_alpha_chain%2C_putative|TcYC6_0000480|transcript|TcYC6_0000480-RA|protein_coding||c.-4200G>A|||||4200|,T|downstream_gene_variant|MODIFIER|proteasome_regulatory_non-ATPase_subunit_6%2C_putative|TcYC6_0000500|transcript|TcYC6_0000500-RA|protein_coding||c.*1263G>A|||||1263|,T|downstream_gene_variant|MODIFIER|ribosomal_RNA_methyltransferase%2C_putative|TcYC6_0000510|transcript|TcYC6_0000510-RA|protein_coding||c.*3286G>A|||||3286|	GT:AD:DP:GQ:PL:SB
TcYC6_Chr29	264842	.	C	A	624.77	.	BaseQRankSum=0.286;ClippingRankSum=0.000;DP=72;ExcessHet=3.0103;MLEAC=1,0;MLEAF=0.500,0.00;MQRankSum=0.000;RAW_MQ=127008.00;ReadPosRankSum=0.338;ANN=A|synonymous_variant|LOW|hypothetical_protein|TcYC6_0000490|transcript|TcYC6_0000490-RA|protein_coding|1/1|c.414G>T|p.Leu138Leu|414/4236|414/4236|138/1411||,A|upstream_gene_variant|MODIFIER|casein_kinase_II%2C_alpha_chain%2C_putative|TcYC6_0000480|transcript|TcYC6_0000480-RA|protein_coding||c.-4422G>T|||||4422|,A|downstream_gene_variant|MODIFIER|proteasome_regulatory_non-ATPase_subunit_6%2C_putative|TcYC6_0000500|transcript|TcYC6_0000500-RA|protein_coding||c.*1041G>T|||||1041|,A|downstream_gene_variant|MODIFIER|ribosomal_RNA_methyltransferase%2C_putative|TcYC6_0000510|transcript|TcYC6_0000510-RA|protein_coding||c.*3064G>T|||||3064|	GT:AD:DP:GQ:PL:SB
TcYC6_Chr29	264899	.	A	C	901.77	.	BaseQRankSum=-0.115;ClippingRankSum=0.000;DP=73;ExcessHet=3.0103;MLEAC=1,0;MLEAF=0.500,0.00;MQRankSum=0.000;RAW_MQ=128772.00;ReadPosRankSum=0.113;ANN=C|synonymous_variant|LOW|hypothetical_protein|TcYC6_0000490|transcript|TcYC6_0000490-RA|protein_coding|1/1|c.357T>G|p.Leu119Leu|357/4236|357/4236|119/1411||,C|upstream_gene_variant|MODIFIER|casein_kinase_II%2C_alpha_chain%2C_putative|TcYC6_0000480|transcript|TcYC6_0000480-RA|protein_coding||c.-4479T>G|||||4479|,C|downstream_gene_variant|MODIFIER|proteasome_regulatory_non-ATPase_subunit_6%2C_putative|TcYC6_0000500|transcript|TcYC6_0000500-RA|protein_coding||c.*984T>G|||||984|,C|downstream_gene_variant|MODIFIER|ribosomal_RNA_methyltransferase%2C_putative|TcYC6_0000510|transcript|TcYC6_0000510-RA|protein_coding||c.*3007T>G|||||3007|,C|downstream_gene_variant|MODIFIER|ubiquitin-conjugating_enzyme_E2%2C_putative|TcYC6_0000520|transcript|TcYC6_0000520-RA|protein_coding||c.*4956T>G|||||4956|	GT:AD:DP:GQ:PL:SB
TcYC6_Chr29	265034	.	C	T	771.77	.	BaseQRankSum=-0.239;ClippingRankSum=0.000;DP=55;ExcessHet=3.0103;MLEAC=1,0;MLEAF=0.500,0.00;MQRankSum=-2.320;RAW_MQ=92268.00;ReadPosRankSum=-1.333;ANN=T|synonymous_variant|LOW|hypothetical_protein|TcYC6_0000490|transcript|TcYC6_0000490-RA|protein_coding|1/1|c.222G>A|p.Glu74Glu|222/4236|222/4236|74/1411||,T|upstream_gene_variant|MODIFIER|casein_kinase_II%2C_alpha_chain%2C_putative|TcYC6_0000480|transcript|TcYC6_0000480-RA|protein_coding||c.-4614G>A|||||4614|,T|downstream_gene_variant|MODIFIER|proteasome_regulatory_non-ATPase_subunit_6%2C_putative|TcYC6_0000500|transcript|TcYC6_0000500-RA|protein_coding||c.*849G>A|||||849|,T|downstream_gene_variant|MODIFIER|ribosomal_RNA_methyltransferase%2C_putative|TcYC6_0000510|transcript|TcYC6_0000510-RA|protein_coding||c.*2872G>A|||||2872|,T|downstream_gene_variant|MODIFIER|ubiquitin-conjugating_enzyme_E2%2C_putative|TcYC6_0000520|transcript|TcYC6_0000520-RA|protein_coding||c.*4821G>A|||||4821|	GT:AD:DP:GQ:PL:SB
TcYC6_Chr29	265087	.	G	C	792.77	.	BaseQRankSum=0.709;ClippingRankSum=0.000;DP=57;ExcessHet=3.0103;MLEAC=1,0;MLEAF=0.500,0.00;MQRankSum=-3.514;RAW_MQ=90786.00;ReadPosRankSum=-0.794;ANN=C|missense_variant|MODERATE|hypothetical_protein|TcYC6_0000490|transcript|TcYC6_0000490-RA|protein_coding|1/1|c.169C>G|p.Arg57Gly|169/4236|169/4236|57/1411||,C|upstream_gene_variant|MODIFIER|casein_kinase_II%2C_alpha_chain%2C_putative|TcYC6_0000480|transcript|TcYC6_0000480-RA|protein_coding||c.-4667C>G|||||4667|,C|downstream_gene_variant|MODIFIER|proteasome_regulatory_non-ATPase_subunit_6%2C_putative|TcYC6_0000500|transcript|TcYC6_0000500-RA|protein_coding||c.*796C>G|||||796|,C|downstream_gene_variant|MODIFIER|ribosomal_RNA_methyltransferase%2C_putative|TcYC6_0000510|transcript|TcYC6_0000510-RA|protein_coding||c.*2819C>G|||||2819|,C|downstream_gene_variant|MODIFIER|ubiquitin-conjugating_enzyme_E2%2C_putative|TcYC6_0000520|transcript|TcYC6_0000520-RA|protein_coding||c.*4768C>G|||||4768|	GT:AD:DP:GQ:PL:SB
TcYC6_Chr29	265104	.	C	T	713.77	.	BaseQRankSum=-1.345;ClippingRankSum=0.000;DP=54;ExcessHet=3.0103;MLEAC=1,0;MLEAF=0.500,0.00;MQRankSum=-3.480;RAW_MQ=85494.00;ReadPosRankSum=-1.294;ANN=T|missense_variant|MODERATE|hypothetical_protein|TcYC6_0000490|transcript|TcYC6_0000490-RA|protein_coding|1/1|c.152G>A|p.Gly51Asp|152/4236|152/4236|51/1411||,T|upstream_gene_variant|MODIFIER|casein_kinase_II%2C_alpha_chain%2C_putative|TcYC6_0000480|transcript|TcYC6_0000480-RA|protein_coding||c.-4684G>A|||||4684|,T|downstream_gene_variant|MODIFIER|proteasome_regulatory_non-ATPase_subunit_6%2C_putative|TcYC6_0000500|transcript|TcYC6_0000500-RA|protein_coding||c.*779G>A|||||779|,T|downstream_gene_variant|MODIFIER|ribosomal_RNA_methyltransferase%2C_putative|TcYC6_0000510|transcript|TcYC6_0000510-RA|protein_coding||c.*2802G>A|||||2802|,T|downstream_gene_variant|MODIFIER|ubiquitin-conjugating_enzyme_E2%2C_putative|TcYC6_0000520|transcript|TcYC6_0000520-RA|protein_coding||c.*4751G>A|||||4751|	GT:AD:DP:GQ:PL:SB
TcYC6_Chr29	265275	.	T	TC	768.73	.	BaseQRankSum=0.656;ClippingRankSum=0.000;DP=35;ExcessHet=3.0103;MLEAC=1,0;MLEAF=0.500,0.00;MQRankSum=-3.600;RAW_MQ=40676.00;ReadPosRankSum=1.501;ANN=TC|upstream_gene_variant|MODIFIER|casein_kinase_II%2C_alpha_chain%2C_putative|TcYC6_0000480|transcript|TcYC6_0000480-RA|protein_coding||c.-4856_-4855insG|||||4856|,TC|upstream_gene_variant|MODIFIER|hypothetical_protein|TcYC6_0000490|transcript|TcYC6_0000490-RA|protein_coding||c.-21_-20insG|||||21|,TC|downstream_gene_variant|MODIFIER|proteasome_regulatory_non-ATPase_subunit_6%2C_putative|TcYC6_0000500|transcript|TcYC6_0000500-RA|protein_coding||c.*607_*608insG|||||607|,TC|downstream_gene_variant|MODIFIER|ribosomal_RNA_methyltransferase%2C_putative|TcYC6_0000510|transcript|TcYC6_0000510-RA|protein_coding||c.*2630_*2631insG|||||2630|,TC|downstream_gene_variant|MODIFIER|ubiquitin-conjugating_enzyme_E2%2C_putative|TcYC6_0000520|transcript|TcYC6_0000520-RA|protein_coding||c.*4579_*4580insG|||||4579|,TC|intergenic_region|MODIFIER|hypothetical_protein-proteasome_regulatory_non-ATPase_subunit_6%2C_putative|TcYC6_0000490-TcYC6_0000500|intergenic_region|TcYC6_0000490-TcYC6_0000500|||n.265275_265276insC||||||	GT:AD:DP:GQ:PGT:PID:PL:SB
TcYC6_Chr29	265291	.	A	G	898.77	.	BaseQRankSum=-0.524;ClippingRankSum=0.000;DP=30;ExcessHet=3.0103;MLEAC=1,0;MLEAF=0.500,0.00;MQRankSum=-3.852;RAW_MQ=30668.00;ReadPosRankSum=-0.091;ANN=G|upstream_gene_variant|MODIFIER|casein_kinase_II%2C_alpha_chain%2C_putative|TcYC6_0000480|transcript|TcYC6_0000480-RA|protein_coding||c.-4871T>C|||||4871|,G|upstream_gene_variant|MODIFIER|hypothetical_protein|TcYC6_0000490|transcript|TcYC6_0000490-RA|protein_coding||c.-36T>C|||||36|,G|downstream_gene_variant|MODIFIER|proteasome_regulatory_non-ATPase_subunit_6%2C_putative|TcYC6_0000500|transcript|TcYC6_0000500-RA|protein_coding||c.*592T>C|||||592|,G|downstream_gene_variant|MODIFIER|ribosomal_RNA_methyltransferase%2C_putative|TcYC6_0000510|transcript|TcYC6_0000510-RA|protein_coding||c.*2615T>C|||||2615|,G|downstream_gene_variant|MODIFIER|ubiquitin-conjugating_enzyme_E2%2C_putative|TcYC6_0000520|transcript|TcYC6_0000520-RA|protein_coding||c.*4564T>C|||||4564|,G|intergenic_region|MODIFIER|hypothetical_protein-proteasome_regulatory_non-ATPase_subunit_6%2C_putative|TcYC6_0000490-TcYC6_0000500|intergenic_region|TcYC6_0000490-TcYC6_0000500|||n.265291A>G||||||	GT:AD:DP:GQ:PGT:PID:PL:SB
TcYC6_Chr29	265293	.	T	G	868.77	.	BaseQRankSum=-0.925;ClippingRankSum=0.000;DP=31;ExcessHet=3.0103;MLEAC=1,0;MLEAF=0.500,0.00;MQRankSum=-3.907;RAW_MQ=31197.00;ReadPosRankSum=-0.305;ANN=G|upstream_gene_variant|MODIFIER|casein_kinase_II%2C_alpha_chain%2C_putative|TcYC6_0000480|transcript|TcYC6_0000480-RA|protein_coding||c.-4873A>C|||||4873|,G|upstream_gene_variant|MODIFIER|hypothetical_protein|TcYC6_0000490|transcript|TcYC6_0000490-RA|protein_coding||c.-38A>C|||||38|,G|downstream_gene_variant|MODIFIER|proteasome_regulatory_non-ATPase_subunit_6%2C_putative|TcYC6_0000500|transcript|TcYC6_0000500-RA|protein_coding||c.*590A>C|||||590|,G|downstream_gene_variant|MODIFIER|ribosomal_RNA_methyltransferase%2C_putative|TcYC6_0000510|transcript|TcYC6_0000510-RA|protein_coding||c.*2613A>C|||||2613|,G|downstream_gene_variant|MODIFIER|ubiquitin-conjugating_enzyme_E2%2C_putative|TcYC6_0000520|transcript|TcYC6_0000520-RA|protein_coding||c.*4562A>C|||||4562|,G|intergenic_region|MODIFIER|hypothetical_protein-proteasome_regulatory_non-ATPase_subunit_6%2C_putative|TcYC6_0000490-TcYC6_0000500|intergenic_region|TcYC6_0000490-TcYC6_0000500|||n.265293T>G||||||	GT:AD:DP:GQ:PGT:PID:PL:SB
TcYC6_Chr29	265304	.	C	G	904.77	.	BaseQRankSum=-0.420;ClippingRankSum=0.000;DP=30;ExcessHet=3.0103;MLEAC=1,0;MLEAF=0.500,0.00;MQRankSum=-3.906;RAW_MQ=28245.00;ReadPosRankSum=-0.493;ANN=G|upstream_gene_variant|MODIFIER|casein_kinase_II%2C_alpha_chain%2C_putative|TcYC6_0000480|transcript|TcYC6_0000480-RA|protein_coding||c.-4884G>C|||||4884|,G|upstream_gene_variant|MODIFIER|hypothetical_protein|TcYC6_0000490|transcript|TcYC6_0000490-RA|protein_coding||c.-49G>C|||||49|,G|downstream_gene_variant|MODIFIER|proteasome_regulatory_non-ATPase_subunit_6%2C_putative|TcYC6_0000500|transcript|TcYC6_0000500-RA|protein_coding||c.*579G>C|||||579|,G|downstream_gene_variant|MODIFIER|ribosomal_RNA_methyltransferase%2C_putative|TcYC6_0000510|transcript|TcYC6_0000510-RA|protein_coding||c.*2602G>C|||||2602|,G|downstream_gene_variant|MODIFIER|ubiquitin-conjugating_enzyme_E2%2C_putative|TcYC6_0000520|transcript|TcYC6_0000520-RA|protein_coding||c.*4551G>C|||||4551|,G|intergenic_region|MODIFIER|hypothetical_protein-proteasome_regulatory_non-ATPase_subunit_6%2C_putative|TcYC6_0000490-TcYC6_0000500|intergenic_region|TcYC6_0000490-TcYC6_0000500|||n.265304C>G||||||	GT:AD:DP:GQ:PGT:PID:PL:SB
TcYC6_Chr29	265305	.	C	T	904.77	.	BaseQRankSum=-0.078;ClippingRankSum=0.000;DP=31;ExcessHet=3.0103;MLEAC=1,0;MLEAF=0.500,0.00;MQRankSum=-3.887;RAW_MQ=29845.00;ReadPosRankSum=-0.655;ANN=T|upstream_gene_variant|MODIFIER|casein_kinase_II%2C_alpha_chain%2C_putative|TcYC6_0000480|transcript|TcYC6_0000480-RA|protein_coding||c.-4885G>A|||||4885|,T|upstream_gene_variant|MODIFIER|hypothetical_protein|TcYC6_0000490|transcript|TcYC6_0000490-RA|protein_coding||c.-50G>A|||||50|,T|downstream_gene_variant|MODIFIER|proteasome_regulatory_non-ATPase_subunit_6%2C_putative|TcYC6_0000500|transcript|TcYC6_0000500-RA|protein_coding||c.*578G>A|||||578|,T|downstream_gene_variant|MODIFIER|ribosomal_RNA_methyltransferase%2C_putative|TcYC6_0000510|transcript|TcYC6_0000510-RA|protein_coding||c.*2601G>A|||||2601|,T|downstream_gene_variant|MODIFIER|ubiquitin-conjugating_enzyme_E2%2C_putative|TcYC6_0000520|transcript|TcYC6_0000520-RA|protein_coding||c.*4550G>A|||||4550|,T|intergenic_region|MODIFIER|hypothetical_protein-proteasome_regulatory_non-ATPase_subunit_6%2C_putative|TcYC6_0000490-TcYC6_0000500|intergenic_region|TcYC6_0000490-TcYC6_0000500|||n.265305C>T||||||	GT:AD:DP:GQ:PGT:PID:PL:SB
TcYC6_Chr29	265334	.	C	CTT	932.73	.	BaseQRankSum=-0.754;ClippingRankSum=0.000;DP=28;ExcessHet=3.0103;MLEAC=1,0;MLEAF=0.500,0.00;MQRankSum=-3.096;RAW_MQ=24459.00;ReadPosRankSum=-0.540;ANN=CTT|upstream_gene_variant|MODIFIER|casein_kinase_II%2C_alpha_chain%2C_putative|TcYC6_0000480|transcript|TcYC6_0000480-RA|protein_coding||c.-4915_-4914insAA|||||4915|,CTT|upstream_gene_variant|MODIFIER|hypothetical_protein|TcYC6_0000490|transcript|TcYC6_0000490-RA|protein_coding||c.-80_-79insAA|||||80|,CTT|downstream_gene_variant|MODIFIER|proteasome_regulatory_non-ATPase_subunit_6%2C_putative|TcYC6_0000500|transcript|TcYC6_0000500-RA|protein_coding||c.*548_*549insAA|||||548|,CTT|downstream_gene_variant|MODIFIER|ribosomal_RNA_methyltransferase%2C_putative|TcYC6_0000510|transcript|TcYC6_0000510-RA|protein_coding||c.*2571_*2572insAA|||||2571|,CTT|downstream_gene_variant|MODIFIER|ubiquitin-conjugating_enzyme_E2%2C_putative|TcYC6_0000520|transcript|TcYC6_0000520-RA|protein_coding||c.*4520_*4521insAA|||||4520|,CTT|intergenic_region|MODIFIER|hypothetical_protein-proteasome_regulatory_non-ATPase_subunit_6%2C_putative|TcYC6_0000490-TcYC6_0000500|intergenic_region|TcYC6_0000490-TcYC6_0000500|||n.265334_265335insTT||||||	GT:AD:DP:GQ:PGT:PID:PL:SB
TcYC6_Chr29	265340	.	T	C	1004.77	.	BaseQRankSum=-0.974;ClippingRankSum=0.000;DP=32;ExcessHet=3.0103;MLEAC=1,0;MLEAF=0.500,0.00;MQRankSum=-3.684;RAW_MQ=30163.00;ReadPosRankSum=0.639;ANN=C|upstream_gene_variant|MODIFIER|casein_kinase_II%2C_alpha_chain%2C_putative|TcYC6_0000480|transcript|TcYC6_0000480-RA|protein_coding||c.-4920A>G|||||4920|,C|upstream_gene_variant|MODIFIER|hypothetical_protein|TcYC6_0000490|transcript|TcYC6_0000490-RA|protein_coding||c.-85A>G|||||85|,C|downstream_gene_variant|MODIFIER|proteasome_regulatory_non-ATPase_subunit_6%2C_putative|TcYC6_0000500|transcript|TcYC6_0000500-RA|protein_coding||c.*543A>G|||||543|,C|downstream_gene_variant|MODIFIER|ribosomal_RNA_methyltransferase%2C_putative|TcYC6_0000510|transcript|TcYC6_0000510-RA|protein_coding||c.*2566A>G|||||2566|,C|downstream_gene_variant|MODIFIER|ubiquitin-conjugating_enzyme_E2%2C_putative|TcYC6_0000520|transcript|TcYC6_0000520-RA|protein_coding||c.*4515A>G|||||4515|,C|intergenic_region|MODIFIER|hypothetical_protein-proteasome_regulatory_non-ATPase_subunit_6%2C_putative|TcYC6_0000490-TcYC6_0000500|intergenic_region|TcYC6_0000490-TcYC6_0000500|||n.265340T>C||||||	GT:AD:DP:GQ:PGT:PID:PL:SB
TcYC6_Chr29	265370	.	TA	T	979.73	.	BaseQRankSum=1.493;ClippingRankSum=0.000;DP=30;ExcessHet=3.0103;MLEAC=1,0;MLEAF=0.500,0.00;MQRankSum=-1.386;RAW_MQ=31575.00;ReadPosRankSum=0.781;ANN=T|upstream_gene_variant|MODIFIER|casein_kinase_II%2C_alpha_chain%2C_putative|TcYC6_0000480|transcript|TcYC6_0000480-RA|protein_coding||c.-4951delT|||||4951|,T|upstream_gene_variant|MODIFIER|hypothetical_protein|TcYC6_0000490|transcript|TcYC6_0000490-RA|protein_coding||c.-116delT|||||116|,T|downstream_gene_variant|MODIFIER|proteasome_regulatory_non-ATPase_subunit_6%2C_putative|TcYC6_0000500|transcript|TcYC6_0000500-RA|protein_coding||c.*512delT|||||512|,T|downstream_gene_variant|MODIFIER|ribosomal_RNA_methyltransferase%2C_putative|TcYC6_0000510|transcript|TcYC6_0000510-RA|protein_coding||c.*2535delT|||||2535|,T|downstream_gene_variant|MODIFIER|ubiquitin-conjugating_enzyme_E2%2C_putative|TcYC6_0000520|transcript|TcYC6_0000520-RA|protein_coding||c.*4484delT|||||4484|,T|intergenic_region|MODIFIER|hypothetical_protein-proteasome_regulatory_non-ATPase_subunit_6%2C_putative|TcYC6_0000490-TcYC6_0000500|intergenic_region|TcYC6_0000490-TcYC6_0000500|||n.265371delA||||||	GT:AD:DP:GQ:PGT:PID:PL:SB
TcYC6_Chr29	265378	.	A	G	1022.77	.	BaseQRankSum=0.044;ClippingRankSum=0.000;DP=29;ExcessHet=3.0103;MLEAC=1,0;MLEAF=0.500,0.00;MQRankSum=-1.299;RAW_MQ=30999.00;ReadPosRankSum=1.720;ANN=G|upstream_gene_variant|MODIFIER|casein_kinase_II%2C_alpha_chain%2C_putative|TcYC6_0000480|transcript|TcYC6_0000480-RA|protein_coding||c.-4958T>C|||||4958|,G|upstream_gene_variant|MODIFIER|hypothetical_protein|TcYC6_0000490|transcript|TcYC6_0000490-RA|protein_coding||c.-123T>C|||||123|,G|downstream_gene_variant|MODIFIER|proteasome_regulatory_non-ATPase_subunit_6%2C_putative|TcYC6_0000500|transcript|TcYC6_0000500-RA|protein_coding||c.*505T>C|||||505|,G|downstream_gene_variant|MODIFIER|ribosomal_RNA_methyltransferase%2C_putative|TcYC6_0000510|transcript|TcYC6_0000510-RA|protein_coding||c.*2528T>C|||||2528|,G|downstream_gene_variant|MODIFIER|ubiquitin-conjugating_enzyme_E2%2C_putative|TcYC6_0000520|transcript|TcYC6_0000520-RA|protein_coding||c.*4477T>C|||||4477|,G|intergenic_region|MODIFIER|hypothetical_protein-proteasome_regulatory_non-ATPase_subunit_6%2C_putative|TcYC6_0000490-TcYC6_0000500|intergenic_region|TcYC6_0000490-TcYC6_0000500|||n.265378A>G||||||	GT:AD:DP:GQ:PGT:PID:PL:SB
TcYC6_Chr29	265403	.	GTA	G	1255.73	.	DP=31;ExcessHet=3.0103;MLEAC=2,0;MLEAF=1.00,0.00;RAW_MQ=34269.00;ANN=G|upstream_gene_variant|MODIFIER|casein_kinase_II%2C_alpha_chain%2C_putative|TcYC6_0000480|transcript|TcYC6_0000480-RA|protein_coding||c.-4985_-4984delTA|||||4984|,G|upstream_gene_variant|MODIFIER|hypothetical_protein|TcYC6_0000490|transcript|TcYC6_0000490-RA|protein_coding||c.-150_-149delTA|||||149|,G|downstream_gene_variant|MODIFIER|proteasome_regulatory_non-ATPase_subunit_6%2C_putative|TcYC6_0000500|transcript|TcYC6_0000500-RA|protein_coding||c.*478_*479delTA|||||479|,G|downstream_gene_variant|MODIFIER|ribosomal_RNA_methyltransferase%2C_putative|TcYC6_0000510|transcript|TcYC6_0000510-RA|protein_coding||c.*2501_*2502delTA|||||2502|,G|downstream_gene_variant|MODIFIER|ubiquitin-conjugating_enzyme_E2%2C_putative|TcYC6_0000520|transcript|TcYC6_0000520-RA|protein_coding||c.*4450_*4451delTA|||||4451|,G|intergenic_region|MODIFIER|hypothetical_protein-proteasome_regulatory_non-ATPase_subunit_6%2C_putative|TcYC6_0000490-TcYC6_0000500|intergenic_region|TcYC6_0000490-TcYC6_0000500|||n.265404_265405delTA||||||	GT:AD:DP:GQ:PL:SB
TcYC6_Chr29	265450	.	G	A	145.77	.	BaseQRankSum=0.167;ClippingRankSum=0.000;DP=47;ExcessHet=3.0103;MLEAC=1,0;MLEAF=0.500,0.00;MQRankSum=-1.260;RAW_MQ=67754.00;ReadPosRankSum=-1.450;ANN=A|upstream_gene_variant|MODIFIER|hypothetical_protein|TcYC6_0000490|transcript|TcYC6_0000490-RA|protein_coding||c.-195C>T|||||195|,A|downstream_gene_variant|MODIFIER|proteasome_regulatory_non-ATPase_subunit_6%2C_putative|TcYC6_0000500|transcript|TcYC6_0000500-RA|protein_coding||c.*433C>T|||||433|,A|downstream_gene_variant|MODIFIER|ribosomal_RNA_methyltransferase%2C_putative|TcYC6_0000510|transcript|TcYC6_0000510-RA|protein_coding||c.*2456C>T|||||2456|,A|downstream_gene_variant|MODIFIER|ubiquitin-conjugating_enzyme_E2%2C_putative|TcYC6_0000520|transcript|TcYC6_0000520-RA|protein_coding||c.*4405C>T|||||4405|,A|intergenic_region|MODIFIER|hypothetical_protein-proteasome_regulatory_non-ATPase_subunit_6%2C_putative|TcYC6_0000490-TcYC6_0000500|intergenic_region|TcYC6_0000490-TcYC6_0000500|||n.265450G>A||||||	GT:AD:DP:GQ:PGT:PID:PL:SB
TcYC6_Chr29	265457	.	C	T	203.77	.	BaseQRankSum=-0.932;ClippingRankSum=0.000;DP=50;ExcessHet=3.0103;MLEAC=1,0;MLEAF=0.500,0.00;MQRankSum=-1.692;RAW_MQ=71694.00;ReadPosRankSum=-1.465;ANN=T|upstream_gene_variant|MODIFIER|hypothetical_protein|TcYC6_0000490|transcript|TcYC6_0000490-RA|protein_coding||c.-202G>A|||||202|,T|downstream_gene_variant|MODIFIER|proteasome_regulatory_non-ATPase_subunit_6%2C_putative|TcYC6_0000500|transcript|TcYC6_0000500-RA|protein_coding||c.*426G>A|||||426|,T|downstream_gene_variant|MODIFIER|ribosomal_RNA_methyltransferase%2C_putative|TcYC6_0000510|transcript|TcYC6_0000510-RA|protein_coding||c.*2449G>A|||||2449|,T|downstream_gene_variant|MODIFIER|ubiquitin-conjugating_enzyme_E2%2C_putative|TcYC6_0000520|transcript|TcYC6_0000520-RA|protein_coding||c.*4398G>A|||||4398|,T|intergenic_region|MODIFIER|hypothetical_protein-proteasome_regulatory_non-ATPase_subunit_6%2C_putative|TcYC6_0000490-TcYC6_0000500|intergenic_region|TcYC6_0000490-TcYC6_0000500|||n.265457C>T||||||	GT:AD:DP:GQ:PGT:PID:PL:SB
TcYC6_Chr29	265491	.	G	T	336.77	.	BaseQRankSum=-1.890;ClippingRankSum=0.000;DP=65;ExcessHet=3.0103;MLEAC=1,0;MLEAF=0.500,0.00;MQRankSum=-3.622;RAW_MQ=98663.00;ReadPosRankSum=0.523;ANN=T|upstream_gene_variant|MODIFIER|hypothetical_protein|TcYC6_0000490|transcript|TcYC6_0000490-RA|protein_coding||c.-236C>A|||||236|,T|downstream_gene_variant|MODIFIER|proteasome_regulatory_non-ATPase_subunit_6%2C_putative|TcYC6_0000500|transcript|TcYC6_0000500-RA|protein_coding||c.*392C>A|||||392|,T|downstream_gene_variant|MODIFIER|ribosomal_RNA_methyltransferase%2C_putative|TcYC6_0000510|transcript|TcYC6_0000510-RA|protein_coding||c.*2415C>A|||||2415|,T|downstream_gene_variant|MODIFIER|ubiquitin-conjugating_enzyme_E2%2C_putative|TcYC6_0000520|transcript|TcYC6_0000520-RA|protein_coding||c.*4364C>A|||||4364|,T|intergenic_region|MODIFIER|hypothetical_protein-proteasome_regulatory_non-ATPase_subunit_6%2C_putative|TcYC6_0000490-TcYC6_0000500|intergenic_region|TcYC6_0000490-TcYC6_0000500|||n.265491G>T||||||	GT:AD:DP:GQ:PL:SB
TcYC6_Chr29	265554	.	C	T	648.77	.	BaseQRankSum=-2.187;ClippingRankSum=0.000;DP=69;ExcessHet=3.0103;MLEAC=1,0;MLEAF=0.500,0.00;MQRankSum=-5.864;RAW_MQ=99240.00;ReadPosRankSum=1.460;ANN=T|upstream_gene_variant|MODIFIER|hypothetical_protein|TcYC6_0000490|transcript|TcYC6_0000490-RA|protein_coding||c.-299G>A|||||299|,T|downstream_gene_variant|MODIFIER|proteasome_regulatory_non-ATPase_subunit_6%2C_putative|TcYC6_0000500|transcript|TcYC6_0000500-RA|protein_coding||c.*329G>A|||||329|,T|downstream_gene_variant|MODIFIER|ribosomal_RNA_methyltransferase%2C_putative|TcYC6_0000510|transcript|TcYC6_0000510-RA|protein_coding||c.*2352G>A|||||2352|,T|downstream_gene_variant|MODIFIER|ubiquitin-conjugating_enzyme_E2%2C_putative|TcYC6_0000520|transcript|TcYC6_0000520-RA|protein_coding||c.*4301G>A|||||4301|,T|intergenic_region|MODIFIER|hypothetical_protein-proteasome_regulatory_non-ATPase_subunit_6%2C_putative|TcYC6_0000490-TcYC6_0000500|intergenic_region|TcYC6_0000490-TcYC6_0000500|||n.265554C>T||||||	GT:AD:DP:GQ:PL:SB
TcYC6_Chr29	265612	.	A	C	982.77	.	BaseQRankSum=0.239;ClippingRankSum=0.000;DP=65;ExcessHet=3.0103;MLEAC=1,0;MLEAF=0.500,0.00;MQRankSum=-4.455;RAW_MQ=83610.00;ReadPosRankSum=1.372;ANN=C|upstream_gene_variant|MODIFIER|hypothetical_protein|TcYC6_0000490|transcript|TcYC6_0000490-RA|protein_coding||c.-357T>G|||||357|,C|downstream_gene_variant|MODIFIER|proteasome_regulatory_non-ATPase_subunit_6%2C_putative|TcYC6_0000500|transcript|TcYC6_0000500-RA|protein_coding||c.*271T>G|||||271|,C|downstream_gene_variant|MODIFIER|ribosomal_RNA_methyltransferase%2C_putative|TcYC6_0000510|transcript|TcYC6_0000510-RA|protein_coding||c.*2294T>G|||||2294|,C|downstream_gene_variant|MODIFIER|ubiquitin-conjugating_enzyme_E2%2C_putative|TcYC6_0000520|transcript|TcYC6_0000520-RA|protein_coding||c.*4243T>G|||||4243|,C|intergenic_region|MODIFIER|hypothetical_protein-proteasome_regulatory_non-ATPase_subunit_6%2C_putative|TcYC6_0000490-TcYC6_0000500|intergenic_region|TcYC6_0000490-TcYC6_0000500|||n.265612A>C||||||	GT:AD:DP:GQ:PGT:PID:PL:SB
TcYC6_Chr29	265618	.	C	T	1386.77	.	BaseQRankSum=0.121;ClippingRankSum=0.000;DP=63;ExcessHet=3.0103;MLEAC=1,0;MLEAF=0.500,0.00;MQRankSum=4.584;RAW_MQ=82411.00;ReadPosRankSum=-1.606;ANN=T|upstream_gene_variant|MODIFIER|hypothetical_protein|TcYC6_0000490|transcript|TcYC6_0000490-RA|protein_coding||c.-363G>A|||||363|,T|downstream_gene_variant|MODIFIER|proteasome_regulatory_non-ATPase_subunit_6%2C_putative|TcYC6_0000500|transcript|TcYC6_0000500-RA|protein_coding||c.*265G>A|||||265|,T|downstream_gene_variant|MODIFIER|ribosomal_RNA_methyltransferase%2C_putative|TcYC6_0000510|transcript|TcYC6_0000510-RA|protein_coding||c.*2288G>A|||||2288|,T|downstream_gene_variant|MODIFIER|ubiquitin-conjugating_enzyme_E2%2C_putative|TcYC6_0000520|transcript|TcYC6_0000520-RA|protein_coding||c.*4237G>A|||||4237|,T|intergenic_region|MODIFIER|hypothetical_protein-proteasome_regulatory_non-ATPase_subunit_6%2C_putative|TcYC6_0000490-TcYC6_0000500|intergenic_region|TcYC6_0000490-TcYC6_0000500|||n.265618C>T||||||	GT:AD:DP:GQ:PGT:PID:PL:SB
TcYC6_Chr29	265620	.	C	CT	1374.73	.	BaseQRankSum=-1.217;ClippingRankSum=0.000;DP=63;ExcessHet=3.0103;MLEAC=1,0;MLEAF=0.500,0.00;MQRankSum=4.246;RAW_MQ=82364.00;ReadPosRankSum=-2.126;ANN=CT|upstream_gene_variant|MODIFIER|hypothetical_protein|TcYC6_0000490|transcript|TcYC6_0000490-RA|protein_coding||c.-366_-365insA|||||366|,CT|downstream_gene_variant|MODIFIER|proteasome_regulatory_non-ATPase_subunit_6%2C_putative|TcYC6_0000500|transcript|TcYC6_0000500-RA|protein_coding||c.*262_*263insA|||||262|,CT|downstream_gene_variant|MODIFIER|ribosomal_RNA_methyltransferase%2C_putative|TcYC6_0000510|transcript|TcYC6_0000510-RA|protein_coding||c.*2285_*2286insA|||||2285|,CT|downstream_gene_variant|MODIFIER|ubiquitin-conjugating_enzyme_E2%2C_putative|TcYC6_0000520|transcript|TcYC6_0000520-RA|protein_coding||c.*4234_*4235insA|||||4234|,CT|intergenic_region|MODIFIER|hypothetical_protein-proteasome_regulatory_non-ATPase_subunit_6%2C_putative|TcYC6_0000490-TcYC6_0000500|intergenic_region|TcYC6_0000490-TcYC6_0000500|||n.265620_265621insT||||||	GT:AD:DP:GQ:PGT:PID:PL:SB
TcYC6_Chr29	265624	.	TC	T	1026.73	.	BaseQRankSum=-0.018;ClippingRankSum=0.000;DP=61;ExcessHet=3.0103;MLEAC=1,0;MLEAF=0.500,0.00;MQRankSum=-4.657;RAW_MQ=81142.00;ReadPosRankSum=1.607;ANN=T|upstream_gene_variant|MODIFIER|hypothetical_protein|TcYC6_0000490|transcript|TcYC6_0000490-RA|protein_coding||c.-370delG|||||370|,T|downstream_gene_variant|MODIFIER|proteasome_regulatory_non-ATPase_subunit_6%2C_putative|TcYC6_0000500|transcript|TcYC6_0000500-RA|protein_coding||c.*258delG|||||258|,T|downstream_gene_variant|MODIFIER|ribosomal_RNA_methyltransferase%2C_putative|TcYC6_0000510|transcript|TcYC6_0000510-RA|protein_coding||c.*2281delG|||||2281|,T|downstream_gene_variant|MODIFIER|ubiquitin-conjugating_enzyme_E2%2C_putative|TcYC6_0000520|transcript|TcYC6_0000520-RA|protein_coding||c.*4230delG|||||4230|,T|intergenic_region|MODIFIER|hypothetical_protein-proteasome_regulatory_non-ATPase_subunit_6%2C_putative|TcYC6_0000490-TcYC6_0000500|intergenic_region|TcYC6_0000490-TcYC6_0000500|||n.265625delC||||||	GT:AD:DP:GQ:PGT:PID:PL:SB
TcYC6_Chr29	265625	.	C	CT	598.73	.	BaseQRankSum=-0.840;ClippingRankSum=0.000;DP=61;ExcessHet=3.0103;MLEAC=0,1,0;MLEAF=0.00,0.500,0.00;MQRankSum=3.789;RAW_MQ=81142.00;ReadPosRankSum=-1.565;ANN=CT|upstream_gene_variant|MODIFIER|hypothetical_protein|TcYC6_0000490|transcript|TcYC6_0000490-RA|protein_coding||c.-371_-370insA|||||371|,CT|downstream_gene_variant|MODIFIER|proteasome_regulatory_non-ATPase_subunit_6%2C_putative|TcYC6_0000500|transcript|TcYC6_0000500-RA|protein_coding||c.*257_*258insA|||||257|,CT|downstream_gene_variant|MODIFIER|ribosomal_RNA_methyltransferase%2C_putative|TcYC6_0000510|transcript|TcYC6_0000510-RA|protein_coding||c.*2280_*2281insA|||||2280|,CT|downstream_gene_variant|MODIFIER|ubiquitin-conjugating_enzyme_E2%2C_putative|TcYC6_0000520|transcript|TcYC6_0000520-RA|protein_coding||c.*4229_*4230insA|||||4229|,CT|intergenic_region|MODIFIER|hypothetical_protein-proteasome_regulatory_non-ATPase_subunit_6%2C_putative|TcYC6_0000490-TcYC6_0000500|intergenic_region|TcYC6_0000490-TcYC6_0000500|||n.265625_265626insT||||||	GT:AD:DP:GQ:PL:SB
TcYC6_Chr29	265627	.	T	C	999.77	.	BaseQRankSum=-0.788;ClippingRankSum=0.000;DP=62;ExcessHet=3.0103;MLEAC=1,0;MLEAF=0.500,0.00;MQRankSum=-4.757;RAW_MQ=82906.00;ANN=C|upstream_gene_variant|MODIFIER|hypothetical_protein|TcYC6_0000490|transcript|TcYC6_0000490-RA|protein_coding||c.-372A>G|||||372|,C|downstream_gene_variant|MODIFIER|proteasome_regulatory_non-ATPase_subunit_6%2C_putative|TcYC6_0000500|transcript|TcYC6_0000500-RA|protein_coding||c.*256A>G|||||256|,C|downstream_gene_variant|MODIFIER|ribosomal_RNA_methyltransferase%2C_putative|TcYC6_0000510|transcript|TcYC6_0000510-RA|protein_coding||c.*2279A>G|||||2279|,C|downstream_gene_variant|MODIFIER|ubiquitin-conjugating_enzyme_E2%2C_putative|TcYC6_0000520|transcript|TcYC6_0000520-RA|protein_coding||c.*4228A>G|||||4228|,C|intergenic_region|MODIFIER|hypothetical_protein-proteasome_regulatory_non-ATPase_subunit_6%2C_putative|TcYC6_0000490-TcYC6_0000500|intergenic_region|TcYC6_0000490-TcYC6_0000500|||n.265627T>C||||||	GT:AD:DP:GQ:PGT:PID:PL:SB
TcYC6_Chr29	265635	.	T	C	999.77	.	BaseQRankSum=-1.172;ClippingRankSum=0.000;DP=62;ExcessHet=3.0103;MLEAC=1,0;MLEAF=0.500,0.00;MQRankSum=-4.533;RAW_MQ=83070.00;ReadPosRankSum=2.296;ANN=C|upstream_gene_variant|MODIFIER|hypothetical_protein|TcYC6_0000490|transcript|TcYC6_0000490-RA|protein_coding||c.-380A>G|||||380|,C|downstream_gene_variant|MODIFIER|proteasome_regulatory_non-ATPase_subunit_6%2C_putative|TcYC6_0000500|transcript|TcYC6_0000500-RA|protein_coding||c.*248A>G|||||248|,C|downstream_gene_variant|MODIFIER|ribosomal_RNA_methyltransferase%2C_putative|TcYC6_0000510|transcript|TcYC6_0000510-RA|protein_coding||c.*2271A>G|||||2271|,C|downstream_gene_variant|MODIFIER|ubiquitin-conjugating_enzyme_E2%2C_putative|TcYC6_0000520|transcript|TcYC6_0000520-RA|protein_coding||c.*4220A>G|||||4220|,C|intergenic_region|MODIFIER|hypothetical_protein-proteasome_regulatory_non-ATPase_subunit_6%2C_putative|TcYC6_0000490-TcYC6_0000500|intergenic_region|TcYC6_0000490-TcYC6_0000500|||n.265635T>C||||||	GT:AD:DP:GQ:PGT:PID:PL:SB
TcYC6_Chr29	265652	.	A	T	987.77	.	BaseQRankSum=0.383;ClippingRankSum=0.000;DP=48;ExcessHet=3.0103;MLEAC=1,0;MLEAF=0.500,0.00;MQRankSum=-3.987;RAW_MQ=60991.00;ReadPosRankSum=-0.373;ANN=T|upstream_gene_variant|MODIFIER|hypothetical_protein|TcYC6_0000490|transcript|TcYC6_0000490-RA|protein_coding||c.-397T>A|||||397|,T|downstream_gene_variant|MODIFIER|proteasome_regulatory_non-ATPase_subunit_6%2C_putative|TcYC6_0000500|transcript|TcYC6_0000500-RA|protein_coding||c.*231T>A|||||231|,T|downstream_gene_variant|MODIFIER|ribosomal_RNA_methyltransferase%2C_putative|TcYC6_0000510|transcript|TcYC6_0000510-RA|protein_coding||c.*2254T>A|||||2254|,T|downstream_gene_variant|MODIFIER|ubiquitin-conjugating_enzyme_E2%2C_putative|TcYC6_0000520|transcript|TcYC6_0000520-RA|protein_coding||c.*4203T>A|||||4203|,T|intergenic_region|MODIFIER|hypothetical_protein-proteasome_regulatory_non-ATPase_subunit_6%2C_putative|TcYC6_0000490-TcYC6_0000500|intergenic_region|TcYC6_0000490-TcYC6_0000500|||n.265652A>T||||||	GT:AD:DP:GQ:PGT:PID:PL:SB
TcYC6_Chr29	265658	.	T	A	917.77	.	BaseQRankSum=-1.797;ClippingRankSum=0.000;DP=48;ExcessHet=3.0103;MLEAC=1,0;MLEAF=0.500,0.00;MQRankSum=-4.131;RAW_MQ=63625.00;ReadPosRankSum=0.743;ANN=A|upstream_gene_variant|MODIFIER|hypothetical_protein|TcYC6_0000490|transcript|TcYC6_0000490-RA|protein_coding||c.-403A>T|||||403|,A|downstream_gene_variant|MODIFIER|proteasome_regulatory_non-ATPase_subunit_6%2C_putative|TcYC6_0000500|transcript|TcYC6_0000500-RA|protein_coding||c.*225A>T|||||225|,A|downstream_gene_variant|MODIFIER|ribosomal_RNA_methyltransferase%2C_putative|TcYC6_0000510|transcript|TcYC6_0000510-RA|protein_coding||c.*2248A>T|||||2248|,A|downstream_gene_variant|MODIFIER|ubiquitin-conjugating_enzyme_E2%2C_putative|TcYC6_0000520|transcript|TcYC6_0000520-RA|protein_coding||c.*4197A>T|||||4197|,A|intergenic_region|MODIFIER|hypothetical_protein-proteasome_regulatory_non-ATPase_subunit_6%2C_putative|TcYC6_0000490-TcYC6_0000500|intergenic_region|TcYC6_0000490-TcYC6_0000500|||n.265658T>A||||||	GT:AD:DP:GQ:PGT:PID:PL:SB
TcYC6_Chr29	265757	.	GTCATCATCA	G	1180.73	.	BaseQRankSum=-1.431;ClippingRankSum=0.000;DP=65;ExcessHet=3.0103;MLEAC=1,0;MLEAF=0.500,0.00;MQRankSum=-6.314;RAW_MQ=87478.00;ReadPosRankSum=-0.912;ANN=G|upstream_gene_variant|MODIFIER|hypothetical_protein|TcYC6_0000490|transcript|TcYC6_0000490-RA|protein_coding||c.-511_-503delTGATGATGA|||||503|,G|downstream_gene_variant|MODIFIER|proteasome_regulatory_non-ATPase_subunit_6%2C_putative|TcYC6_0000500|transcript|TcYC6_0000500-RA|protein_coding||c.*117_*125delTGATGATGA|||||125|,G|downstream_gene_variant|MODIFIER|ribosomal_RNA_methyltransferase%2C_putative|TcYC6_0000510|transcript|TcYC6_0000510-RA|protein_coding||c.*2140_*2148delTGATGATGA|||||2148|,G|downstream_gene_variant|MODIFIER|ubiquitin-conjugating_enzyme_E2%2C_putative|TcYC6_0000520|transcript|TcYC6_0000520-RA|protein_coding||c.*4089_*4097delTGATGATGA|||||4097|,G|intergenic_region|MODIFIER|hypothetical_protein-proteasome_regulatory_non-ATPase_subunit_6%2C_putative|TcYC6_0000490-TcYC6_0000500|intergenic_region|TcYC6_0000490-TcYC6_0000500|||n.265758_265766delTCATCATCA||||||	GT:AD:DP:GQ:PL:SB
TcYC6_Chr29	265803	.	A	C	1107.77	.	BaseQRankSum=-0.335;ClippingRankSum=0.000;DP=67;ExcessHet=3.0103;MLEAC=1,0;MLEAF=0.500,0.00;MQRankSum=-5.702;RAW_MQ=94008.00;ReadPosRankSum=1.703;ANN=C|upstream_gene_variant|MODIFIER|hypothetical_protein|TcYC6_0000490|transcript|TcYC6_0000490-RA|protein_coding||c.-548T>G|||||548|,C|downstream_gene_variant|MODIFIER|proteasome_regulatory_non-ATPase_subunit_6%2C_putative|TcYC6_0000500|transcript|TcYC6_0000500-RA|protein_coding||c.*80T>G|||||80|,C|downstream_gene_variant|MODIFIER|ribosomal_RNA_methyltransferase%2C_putative|TcYC6_0000510|transcript|TcYC6_0000510-RA|protein_coding||c.*2103T>G|||||2103|,C|downstream_gene_variant|MODIFIER|ubiquitin-conjugating_enzyme_E2%2C_putative|TcYC6_0000520|transcript|TcYC6_0000520-RA|protein_coding||c.*4052T>G|||||4052|,C|intergenic_region|MODIFIER|hypothetical_protein-proteasome_regulatory_non-ATPase_subunit_6%2C_putative|TcYC6_0000490-TcYC6_0000500|intergenic_region|TcYC6_0000490-TcYC6_0000500|||n.265803A>C||||||	GT:AD:DP:GQ:PL:SB
TcYC6_Chr29	265860	.	T	TAC	942.73	.	BaseQRankSum=-0.655;ClippingRankSum=0.000;DP=93;ExcessHet=3.0103;MLEAC=1,0;MLEAF=0.500,0.00;MQRankSum=3.843;RAW_MQ=140732.00;ReadPosRankSum=0.647;ANN=TAC|upstream_gene_variant|MODIFIER|hypothetical_protein|TcYC6_0000490|transcript|TcYC6_0000490-RA|protein_coding||c.-606_-605insGT|||||606|,TAC|downstream_gene_variant|MODIFIER|proteasome_regulatory_non-ATPase_subunit_6%2C_putative|TcYC6_0000500|transcript|TcYC6_0000500-RA|protein_coding||c.*22_*23insGT|||||22|,TAC|downstream_gene_variant|MODIFIER|ribosomal_RNA_methyltransferase%2C_putative|TcYC6_0000510|transcript|TcYC6_0000510-RA|protein_coding||c.*2045_*2046insGT|||||2045|,TAC|downstream_gene_variant|MODIFIER|ubiquitin-conjugating_enzyme_E2%2C_putative|TcYC6_0000520|transcript|TcYC6_0000520-RA|protein_coding||c.*3994_*3995insGT|||||3994|,TAC|intergenic_region|MODIFIER|hypothetical_protein-proteasome_regulatory_non-ATPase_subunit_6%2C_putative|TcYC6_0000490-TcYC6_0000500|intergenic_region|TcYC6_0000490-TcYC6_0000500|||n.265860_265861insAC||||||	GT:AD:DP:GQ:PL:SB
TcYC6_Chr29	265864	.	T	C	1375.77	.	BaseQRankSum=-0.086;ClippingRankSum=0.000;DP=93;ExcessHet=3.0103;MLEAC=1,0;MLEAF=0.500,0.00;MQRankSum=3.935;RAW_MQ=141592.00;ReadPosRankSum=1.127;ANN=C|upstream_gene_variant|MODIFIER|hypothetical_protein|TcYC6_0000490|transcript|TcYC6_0000490-RA|protein_coding||c.-609A>G|||||609|,C|downstream_gene_variant|MODIFIER|proteasome_regulatory_non-ATPase_subunit_6%2C_putative|TcYC6_0000500|transcript|TcYC6_0000500-RA|protein_coding||c.*19A>G|||||19|,C|downstream_gene_variant|MODIFIER|ribosomal_RNA_methyltransferase%2C_putative|TcYC6_0000510|transcript|TcYC6_0000510-RA|protein_coding||c.*2042A>G|||||2042|,C|downstream_gene_variant|MODIFIER|ubiquitin-conjugating_enzyme_E2%2C_putative|TcYC6_0000520|transcript|TcYC6_0000520-RA|protein_coding||c.*3991A>G|||||3991|,C|intergenic_region|MODIFIER|hypothetical_protein-proteasome_regulatory_non-ATPase_subunit_6%2C_putative|TcYC6_0000490-TcYC6_0000500|intergenic_region|TcYC6_0000490-TcYC6_0000500|||n.265864T>C||||||	GT:AD:DP:GQ:PL:SB
TcYC6_Chr29	266636	.	G	T	1311.77	.	BaseQRankSum=-1.503;ClippingRankSum=0.000;DP=77;ExcessHet=3.0103;MLEAC=1,0;MLEAF=0.500,0.00;MQRankSum=0.000;RAW_MQ=135828.00;ReadPosRankSum=-0.724;ANN=T|synonymous_variant|LOW|proteasome_regulatory_non-ATPase_subunit_6%2C_putative|TcYC6_0000500|transcript|TcYC6_0000500-RA|protein_coding|1/1|c.828C>A|p.Ala276Ala|828/1581|828/1581|276/526||,T|upstream_gene_variant|MODIFIER|hypothetical_protein|TcYC6_0000490|transcript|TcYC6_0000490-RA|protein_coding||c.-1381C>A|||||1381|,T|downstream_gene_variant|MODIFIER|ribosomal_RNA_methyltransferase%2C_putative|TcYC6_0000510|transcript|TcYC6_0000510-RA|protein_coding||c.*1270C>A|||||1270|,T|downstream_gene_variant|MODIFIER|ubiquitin-conjugating_enzyme_E2%2C_putative|TcYC6_0000520|transcript|TcYC6_0000520-RA|protein_coding||c.*3219C>A|||||3219|,T|downstream_gene_variant|MODIFIER|Kinetoplastid_RNA_editing_protein_1%2C_putative|TcYC6_0000920|transcript|TcYC6_0000920-RA|protein_coding||c.*4483C>A|||||4483|	GT:AD:DP:GQ:PGT:PID:PL:SB
TcYC6_Chr29	266639	.	G	A	1314.77	.	BaseQRankSum=-1.322;ClippingRankSum=0.000;DP=74;ExcessHet=3.0103;MLEAC=1,0;MLEAF=0.500,0.00;MQRankSum=0.000;RAW_MQ=130536.00;ReadPosRankSum=-1.765;ANN=A|synonymous_variant|LOW|proteasome_regulatory_non-ATPase_subunit_6%2C_putative|TcYC6_0000500|transcript|TcYC6_0000500-RA|protein_coding|1/1|c.825C>T|p.Ile275Ile|825/1581|825/1581|275/526||,A|upstream_gene_variant|MODIFIER|hypothetical_protein|TcYC6_0000490|transcript|TcYC6_0000490-RA|protein_coding||c.-1384C>T|||||1384|,A|downstream_gene_variant|MODIFIER|ribosomal_RNA_methyltransferase%2C_putative|TcYC6_0000510|transcript|TcYC6_0000510-RA|protein_coding||c.*1267C>T|||||1267|,A|downstream_gene_variant|MODIFIER|ubiquitin-conjugating_enzyme_E2%2C_putative|TcYC6_0000520|transcript|TcYC6_0000520-RA|protein_coding||c.*3216C>T|||||3216|,A|downstream_gene_variant|MODIFIER|Kinetoplastid_RNA_editing_protein_1%2C_putative|TcYC6_0000920|transcript|TcYC6_0000920-RA|protein_coding||c.*4480C>T|||||4480|	GT:AD:DP:GQ:PGT:PID:PL:SB
TcYC6_Chr29	266977	.	T	C	1073.77	.	BaseQRankSum=1.404;ClippingRankSum=0.000;DP=71;ExcessHet=3.0103;MLEAC=1,0;MLEAF=0.500,0.00;MQRankSum=0.000;RAW_MQ=125244.00;ReadPosRankSum=0.463;ANN=C|missense_variant|MODERATE|proteasome_regulatory_non-ATPase_subunit_6%2C_putative|TcYC6_0000500|transcript|TcYC6_0000500-RA|protein_coding|1/1|c.487A>G|p.Ile163Val|487/1581|487/1581|163/526||,C|upstream_gene_variant|MODIFIER|hypothetical_protein|TcYC6_0000490|transcript|TcYC6_0000490-RA|protein_coding||c.-1722A>G|||||1722|,C|downstream_gene_variant|MODIFIER|ribosomal_RNA_methyltransferase%2C_putative|TcYC6_0000510|transcript|TcYC6_0000510-RA|protein_coding||c.*929A>G|||||929|,C|downstream_gene_variant|MODIFIER|ubiquitin-conjugating_enzyme_E2%2C_putative|TcYC6_0000520|transcript|TcYC6_0000520-RA|protein_coding||c.*2878A>G|||||2878|,C|downstream_gene_variant|MODIFIER|Kinetoplastid_RNA_editing_protein_1%2C_putative|TcYC6_0000920|transcript|TcYC6_0000920-RA|protein_coding||c.*4142A>G|||||4142|	GT:AD:DP:GQ:PL:SB
TcYC6_Chr29	267092	.	T	C	1288.77	.	BaseQRankSum=0.989;ClippingRankSum=0.000;DP=77;ExcessHet=3.0103;MLEAC=1,0;MLEAF=0.500,0.00;MQRankSum=0.000;RAW_MQ=135828.00;ReadPosRankSum=1.877;ANN=C|synonymous_variant|LOW|proteasome_regulatory_non-ATPase_subunit_6%2C_putative|TcYC6_0000500|transcript|TcYC6_0000500-RA|protein_coding|1/1|c.372A>G|p.Val124Val|372/1581|372/1581|124/526||,C|upstream_gene_variant|MODIFIER|hypothetical_protein|TcYC6_0000490|transcript|TcYC6_0000490-RA|protein_coding||c.-1837A>G|||||1837|,C|downstream_gene_variant|MODIFIER|ribosomal_RNA_methyltransferase%2C_putative|TcYC6_0000510|transcript|TcYC6_0000510-RA|protein_coding||c.*814A>G|||||814|,C|downstream_gene_variant|MODIFIER|ubiquitin-conjugating_enzyme_E2%2C_putative|TcYC6_0000520|transcript|TcYC6_0000520-RA|protein_coding||c.*2763A>G|||||2763|,C|downstream_gene_variant|MODIFIER|Kinetoplastid_RNA_editing_protein_1%2C_putative|TcYC6_0000920|transcript|TcYC6_0000920-RA|protein_coding||c.*4027A>G|||||4027|	GT:AD:DP:GQ:PL:SB
TcYC6_Chr29	267415	.	G	T	1074.77	.	BaseQRankSum=-1.067;ClippingRankSum=0.000;DP=75;ExcessHet=3.0103;MLEAC=1,0;MLEAF=0.500,0.00;MQRankSum=-2.381;RAW_MQ=131480.00;ReadPosRankSum=-0.403;ANN=T|missense_variant|MODERATE|proteasome_regulatory_non-ATPase_subunit_6%2C_putative|TcYC6_0000500|transcript|TcYC6_0000500-RA|protein_coding|1/1|c.49C>A|p.Arg17Ser|49/1581|49/1581|17/526||,T|upstream_gene_variant|MODIFIER|hypothetical_protein|TcYC6_0000490|transcript|TcYC6_0000490-RA|protein_coding||c.-2160C>A|||||2160|,T|downstream_gene_variant|MODIFIER|ribosomal_RNA_methyltransferase%2C_putative|TcYC6_0000510|transcript|TcYC6_0000510-RA|protein_coding||c.*491C>A|||||491|,T|downstream_gene_variant|MODIFIER|ubiquitin-conjugating_enzyme_E2%2C_putative|TcYC6_0000520|transcript|TcYC6_0000520-RA|protein_coding||c.*2440C>A|||||2440|,T|downstream_gene_variant|MODIFIER|Kinetoplastid_RNA_editing_protein_1%2C_putative|TcYC6_0000920|transcript|TcYC6_0000920-RA|protein_coding||c.*3704C>A|||||3704|	GT:AD:DP:GQ:PL:SB
TcYC6_Chr29	267507	.	T	C	1145.77	.	BaseQRankSum=0.701;ClippingRankSum=0.000;DP=76;ExcessHet=3.0103;MLEAC=1,0;MLEAF=0.500,0.00;MQRankSum=-3.224;RAW_MQ=132916.00;ReadPosRankSum=0.363;ANN=C|upstream_gene_variant|MODIFIER|hypothetical_protein|TcYC6_0000490|transcript|TcYC6_0000490-RA|protein_coding||c.-2252A>G|||||2252|,C|upstream_gene_variant|MODIFIER|proteasome_regulatory_non-ATPase_subunit_6%2C_putative|TcYC6_0000500|transcript|TcYC6_0000500-RA|protein_coding||c.-44A>G|||||44|,C|downstream_gene_variant|MODIFIER|ribosomal_RNA_methyltransferase%2C_putative|TcYC6_0000510|transcript|TcYC6_0000510-RA|protein_coding||c.*399A>G|||||399|,C|downstream_gene_variant|MODIFIER|ubiquitin-conjugating_enzyme_E2%2C_putative|TcYC6_0000520|transcript|TcYC6_0000520-RA|protein_coding||c.*2348A>G|||||2348|,C|downstream_gene_variant|MODIFIER|Kinetoplastid_RNA_editing_protein_1%2C_putative|TcYC6_0000920|transcript|TcYC6_0000920-RA|protein_coding||c.*3612A>G|||||3612|,C|intergenic_region|MODIFIER|proteasome_regulatory_non-ATPase_subunit_6%2C_putative-ribosomal_RNA_methyltransferase%2C_putative|TcYC6_0000500-TcYC6_0000510|intergenic_region|TcYC6_0000500-TcYC6_0000510|||n.267507T>C||||||	GT:AD:DP:GQ:PGT:PID:PL:SB
TcYC6_Chr29	267515	.	G	T	1149.77	.	BaseQRankSum=1.831;ClippingRankSum=0.000;DP=70;ExcessHet=3.0103;MLEAC=1,0;MLEAF=0.500,0.00;MQRankSum=-2.841;RAW_MQ=122496.00;ReadPosRankSum=-0.024;ANN=T|upstream_gene_variant|MODIFIER|hypothetical_protein|TcYC6_0000490|transcript|TcYC6_0000490-RA|protein_coding||c.-2260C>A|||||2260|,T|upstream_gene_variant|MODIFIER|proteasome_regulatory_non-ATPase_subunit_6%2C_putative|TcYC6_0000500|transcript|TcYC6_0000500-RA|protein_coding||c.-52C>A|||||52|,T|downstream_gene_variant|MODIFIER|ribosomal_RNA_methyltransferase%2C_putative|TcYC6_0000510|transcript|TcYC6_0000510-RA|protein_coding||c.*391C>A|||||391|,T|downstream_gene_variant|MODIFIER|ubiquitin-conjugating_enzyme_E2%2C_putative|TcYC6_0000520|transcript|TcYC6_0000520-RA|protein_coding||c.*2340C>A|||||2340|,T|downstream_gene_variant|MODIFIER|Kinetoplastid_RNA_editing_protein_1%2C_putative|TcYC6_0000920|transcript|TcYC6_0000920-RA|protein_coding||c.*3604C>A|||||3604|,T|intergenic_region|MODIFIER|proteasome_regulatory_non-ATPase_subunit_6%2C_putative-ribosomal_RNA_methyltransferase%2C_putative|TcYC6_0000500-TcYC6_0000510|intergenic_region|TcYC6_0000500-TcYC6_0000510|||n.267515G>T||||||	GT:AD:DP:GQ:PGT:PID:PL:SB
TcYC6_Chr29	267653	.	A	C	819.77	.	BaseQRankSum=-0.024;ClippingRankSum=0.000;DP=51;ExcessHet=3.0103;MLEAC=1,0;MLEAF=0.500,0.00;MQRankSum=-1.548;RAW_MQ=89636.00;ReadPosRankSum=-0.805;ANN=C|upstream_gene_variant|MODIFIER|hypothetical_protein|TcYC6_0000490|transcript|TcYC6_0000490-RA|protein_coding||c.-2398T>G|||||2398|,C|upstream_gene_variant|MODIFIER|proteasome_regulatory_non-ATPase_subunit_6%2C_putative|TcYC6_0000500|transcript|TcYC6_0000500-RA|protein_coding||c.-190T>G|||||190|,C|downstream_gene_variant|MODIFIER|ribosomal_RNA_methyltransferase%2C_putative|TcYC6_0000510|transcript|TcYC6_0000510-RA|protein_coding||c.*253T>G|||||253|,C|downstream_gene_variant|MODIFIER|ubiquitin-conjugating_enzyme_E2%2C_putative|TcYC6_0000520|transcript|TcYC6_0000520-RA|protein_coding||c.*2202T>G|||||2202|,C|downstream_gene_variant|MODIFIER|Kinetoplastid_RNA_editing_protein_1%2C_putative|TcYC6_0000920|transcript|TcYC6_0000920-RA|protein_coding||c.*3466T>G|||||3466|,C|intergenic_region|MODIFIER|proteasome_regulatory_non-ATPase_subunit_6%2C_putative-ribosomal_RNA_methyltransferase%2C_putative|TcYC6_0000500-TcYC6_0000510|intergenic_region|TcYC6_0000500-TcYC6_0000510|||n.267653A>C||||||	GT:AD:DP:GQ:PL:SB
TcYC6_Chr29	267696	.	GA	G	961.73	.	BaseQRankSum=-0.828;ClippingRankSum=0.000;DP=56;ExcessHet=3.0103;MLEAC=1,1,0;MLEAF=0.500,0.500,0.00;MQRankSum=-0.391;RAW_MQ=97472.00;ReadPosRankSum=0.542;ANN=G|upstream_gene_variant|MODIFIER|hypothetical_protein|TcYC6_0000490|transcript|TcYC6_0000490-RA|protein_coding||c.-2442delT|||||2442|,G|upstream_gene_variant|MODIFIER|proteasome_regulatory_non-ATPase_subunit_6%2C_putative|TcYC6_0000500|transcript|TcYC6_0000500-RA|protein_coding||c.-234delT|||||234|,G|downstream_gene_variant|MODIFIER|ribosomal_RNA_methyltransferase%2C_putative|TcYC6_0000510|transcript|TcYC6_0000510-RA|protein_coding||c.*209delT|||||209|,G|downstream_gene_variant|MODIFIER|ubiquitin-conjugating_enzyme_E2%2C_putative|TcYC6_0000520|transcript|TcYC6_0000520-RA|protein_coding||c.*2158delT|||||2158|,G|downstream_gene_variant|MODIFIER|Kinetoplastid_RNA_editing_protein_1%2C_putative|TcYC6_0000920|transcript|TcYC6_0000920-RA|protein_coding||c.*3422delT|||||3422|,G|intergenic_region|MODIFIER|proteasome_regulatory_non-ATPase_subunit_6%2C_putative-ribosomal_RNA_methyltransferase%2C_putative|TcYC6_0000500-TcYC6_0000510|intergenic_region|TcYC6_0000500-TcYC6_0000510|||n.267697delA||||||	GT:AD:DP:GQ:PL:SB
TcYC6_Chr29	267808	.	G	GT	1087.73	.	BaseQRankSum=-1.689;ClippingRankSum=0.000;DP=78;ExcessHet=3.0103;MLEAC=1,0;MLEAF=0.500,0.00;MQRankSum=-4.558;RAW_MQ=135460.00;ReadPosRankSum=-0.745;ANN=GT|upstream_gene_variant|MODIFIER|hypothetical_protein|TcYC6_0000490|transcript|TcYC6_0000490-RA|protein_coding||c.-2554_-2553insA|||||2554|,GT|upstream_gene_variant|MODIFIER|proteasome_regulatory_non-ATPase_subunit_6%2C_putative|TcYC6_0000500|transcript|TcYC6_0000500-RA|protein_coding||c.-346_-345insA|||||346|,GT|downstream_gene_variant|MODIFIER|ribosomal_RNA_methyltransferase%2C_putative|TcYC6_0000510|transcript|TcYC6_0000510-RA|protein_coding||c.*97_*98insA|||||97|,GT|downstream_gene_variant|MODIFIER|ubiquitin-conjugating_enzyme_E2%2C_putative|TcYC6_0000520|transcript|TcYC6_0000520-RA|protein_coding||c.*2046_*2047insA|||||2046|,GT|downstream_gene_variant|MODIFIER|Kinetoplastid_RNA_editing_protein_1%2C_putative|TcYC6_0000920|transcript|TcYC6_0000920-RA|protein_coding||c.*3310_*3311insA|||||3310|,GT|intergenic_region|MODIFIER|proteasome_regulatory_non-ATPase_subunit_6%2C_putative-ribosomal_RNA_methyltransferase%2C_putative|TcYC6_0000500-TcYC6_0000510|intergenic_region|TcYC6_0000500-TcYC6_0000510|||n.267808_267809insT||||||	GT:AD:DP:GQ:PGT:PID:PL:SB
TcYC6_Chr29	267831	.	G	GT	1247.73	.	BaseQRankSum=-3.347;ClippingRankSum=0.000;DP=74;ExcessHet=3.0103;MLEAC=1,0;MLEAF=0.500,0.00;MQRankSum=-4.298;RAW_MQ=128568.00;ReadPosRankSum=-1.512;ANN=GT|upstream_gene_variant|MODIFIER|hypothetical_protein|TcYC6_0000490|transcript|TcYC6_0000490-RA|protein_coding||c.-2577_-2576insA|||||2577|,GT|upstream_gene_variant|MODIFIER|proteasome_regulatory_non-ATPase_subunit_6%2C_putative|TcYC6_0000500|transcript|TcYC6_0000500-RA|protein_coding||c.-369_-368insA|||||369|,GT|downstream_gene_variant|MODIFIER|ribosomal_RNA_methyltransferase%2C_putative|TcYC6_0000510|transcript|TcYC6_0000510-RA|protein_coding||c.*74_*75insA|||||74|,GT|downstream_gene_variant|MODIFIER|ubiquitin-conjugating_enzyme_E2%2C_putative|TcYC6_0000520|transcript|TcYC6_0000520-RA|protein_coding||c.*2023_*2024insA|||||2023|,GT|downstream_gene_variant|MODIFIER|Kinetoplastid_RNA_editing_protein_1%2C_putative|TcYC6_0000920|transcript|TcYC6_0000920-RA|protein_coding||c.*3287_*3288insA|||||3287|,GT|intergenic_region|MODIFIER|proteasome_regulatory_non-ATPase_subunit_6%2C_putative-ribosomal_RNA_methyltransferase%2C_putative|TcYC6_0000500-TcYC6_0000510|intergenic_region|TcYC6_0000500-TcYC6_0000510|||n.267831_267832insT||||||	GT:AD:DP:GQ:PGT:PID:PL:SB
TcYC6_Chr29	267832	.	G	T	1196.77	.	BaseQRankSum=-1.705;ClippingRankSum=0.000;DP=73;ExcessHet=3.0103;MLEAC=1,0;MLEAF=0.500,0.00;MQRankSum=-4.151;RAW_MQ=126968.00;ReadPosRankSum=-1.245;ANN=T|upstream_gene_variant|MODIFIER|hypothetical_protein|TcYC6_0000490|transcript|TcYC6_0000490-RA|protein_coding||c.-2577C>A|||||2577|,T|upstream_gene_variant|MODIFIER|proteasome_regulatory_non-ATPase_subunit_6%2C_putative|TcYC6_0000500|transcript|TcYC6_0000500-RA|protein_coding||c.-369C>A|||||369|,T|downstream_gene_variant|MODIFIER|ribosomal_RNA_methyltransferase%2C_putative|TcYC6_0000510|transcript|TcYC6_0000510-RA|protein_coding||c.*74C>A|||||74|,T|downstream_gene_variant|MODIFIER|ubiquitin-conjugating_enzyme_E2%2C_putative|TcYC6_0000520|transcript|TcYC6_0000520-RA|protein_coding||c.*2023C>A|||||2023|,T|downstream_gene_variant|MODIFIER|Kinetoplastid_RNA_editing_protein_1%2C_putative|TcYC6_0000920|transcript|TcYC6_0000920-RA|protein_coding||c.*3287C>A|||||3287|,T|intergenic_region|MODIFIER|proteasome_regulatory_non-ATPase_subunit_6%2C_putative-ribosomal_RNA_methyltransferase%2C_putative|TcYC6_0000500-TcYC6_0000510|intergenic_region|TcYC6_0000500-TcYC6_0000510|||n.267832G>T||||||	GT:AD:DP:GQ:PGT:PID:PL:SB
TcYC6_Chr29	268174	.	T	C	1160.77	.	BaseQRankSum=0.851;ClippingRankSum=0.000;DP=76;ExcessHet=3.0103;MLEAC=1,0;MLEAF=0.500,0.00;MQRankSum=0.000;RAW_MQ=134064.00;ReadPosRankSum=0.585;ANN=C|missense_variant|MODERATE|ribosomal_RNA_methyltransferase%2C_putative|TcYC6_0000510|transcript|TcYC6_0000510-RA|protein_coding|1/1|c.905A>G|p.Asp302Gly|905/1173|905/1173|302/390||,C|upstream_gene_variant|MODIFIER|hypothetical_protein|TcYC6_0000490|transcript|TcYC6_0000490-RA|protein_coding||c.-2919A>G|||||2919|,C|upstream_gene_variant|MODIFIER|proteasome_regulatory_non-ATPase_subunit_6%2C_putative|TcYC6_0000500|transcript|TcYC6_0000500-RA|protein_coding||c.-711A>G|||||711|,C|downstream_gene_variant|MODIFIER|ubiquitin-conjugating_enzyme_E2%2C_putative|TcYC6_0000520|transcript|TcYC6_0000520-RA|protein_coding||c.*1681A>G|||||1681|,C|downstream_gene_variant|MODIFIER|Kinetoplastid_RNA_editing_protein_1%2C_putative|TcYC6_0000920|transcript|TcYC6_0000920-RA|protein_coding||c.*2945A>G|||||2945|	GT:AD:DP:GQ:PGT:PID:PL:SB
TcYC6_Chr29	268176	.	T	C	1160.77	.	BaseQRankSum=1.415;ClippingRankSum=0.000;DP=79;ExcessHet=3.0103;MLEAC=1,0;MLEAF=0.500,0.00;MQRankSum=0.000;RAW_MQ=139356.00;ReadPosRankSum=0.572;ANN=C|synonymous_variant|LOW|ribosomal_RNA_methyltransferase%2C_putative|TcYC6_0000510|transcript|TcYC6_0000510-RA|protein_coding|1/1|c.903A>G|p.Glu301Glu|903/1173|903/1173|301/390||,C|upstream_gene_variant|MODIFIER|hypothetical_protein|TcYC6_0000490|transcript|TcYC6_0000490-RA|protein_coding||c.-2921A>G|||||2921|,C|upstream_gene_variant|MODIFIER|proteasome_regulatory_non-ATPase_subunit_6%2C_putative|TcYC6_0000500|transcript|TcYC6_0000500-RA|protein_coding||c.-713A>G|||||713|,C|downstream_gene_variant|MODIFIER|ubiquitin-conjugating_enzyme_E2%2C_putative|TcYC6_0000520|transcript|TcYC6_0000520-RA|protein_coding||c.*1679A>G|||||1679|,C|downstream_gene_variant|MODIFIER|Kinetoplastid_RNA_editing_protein_1%2C_putative|TcYC6_0000920|transcript|TcYC6_0000920-RA|protein_coding||c.*2943A>G|||||2943|	GT:AD:DP:GQ:PGT:PID:PL:SB
TcYC6_Chr29	268224	.	G	A	1087.77	.	BaseQRankSum=-1.304;ClippingRankSum=0.000;DP=82;ExcessHet=3.0103;MLEAC=1,0;MLEAF=0.500,0.00;MQRankSum=0.000;RAW_MQ=144648.00;ReadPosRankSum=0.126;ANN=A|synonymous_variant|LOW|ribosomal_RNA_methyltransferase%2C_putative|TcYC6_0000510|transcript|TcYC6_0000510-RA|protein_coding|1/1|c.855C>T|p.Phe285Phe|855/1173|855/1173|285/390||,A|upstream_gene_variant|MODIFIER|hypothetical_protein|TcYC6_0000490|transcript|TcYC6_0000490-RA|protein_coding||c.-2969C>T|||||2969|,A|upstream_gene_variant|MODIFIER|proteasome_regulatory_non-ATPase_subunit_6%2C_putative|TcYC6_0000500|transcript|TcYC6_0000500-RA|protein_coding||c.-761C>T|||||761|,A|downstream_gene_variant|MODIFIER|ubiquitin-conjugating_enzyme_E2%2C_putative|TcYC6_0000520|transcript|TcYC6_0000520-RA|protein_coding||c.*1631C>T|||||1631|,A|downstream_gene_variant|MODIFIER|Kinetoplastid_RNA_editing_protein_1%2C_putative|TcYC6_0000920|transcript|TcYC6_0000920-RA|protein_coding||c.*2895C>T|||||2895|	GT:AD:DP:GQ:PL:SB
TcYC6_Chr29	268371	.	C	T	939.77	.	BaseQRankSum=-0.903;ClippingRankSum=0.000;DP=70;ExcessHet=3.0103;MLEAC=1,0;MLEAF=0.500,0.00;MQRankSum=0.000;RAW_MQ=123480.00;ReadPosRankSum=0.107;ANN=T|synonymous_variant|LOW|ribosomal_RNA_methyltransferase%2C_putative|TcYC6_0000510|transcript|TcYC6_0000510-RA|protein_coding|1/1|c.708G>A|p.Glu236Glu|708/1173|708/1173|236/390||,T|upstream_gene_variant|MODIFIER|hypothetical_protein|TcYC6_0000490|transcript|TcYC6_0000490-RA|protein_coding||c.-3116G>A|||||3116|,T|upstream_gene_variant|MODIFIER|proteasome_regulatory_non-ATPase_subunit_6%2C_putative|TcYC6_0000500|transcript|TcYC6_0000500-RA|protein_coding||c.-908G>A|||||908|,T|downstream_gene_variant|MODIFIER|ubiquitin-conjugating_enzyme_E2%2C_putative|TcYC6_0000520|transcript|TcYC6_0000520-RA|protein_coding||c.*1484G>A|||||1484|,T|downstream_gene_variant|MODIFIER|Kinetoplastid_RNA_editing_protein_1%2C_putative|TcYC6_0000920|transcript|TcYC6_0000920-RA|protein_coding||c.*2748G>A|||||2748|	GT:AD:DP:GQ:PL:SB
TcYC6_Chr29	268756	.	C	T	1297.77	.	BaseQRankSum=-1.071;ClippingRankSum=0.000;DP=79;ExcessHet=3.0103;MLEAC=1,0;MLEAF=0.500,0.00;MQRankSum=1.354;RAW_MQ=139028.00;ReadPosRankSum=1.190;ANN=T|missense_variant|MODERATE|ribosomal_RNA_methyltransferase%2C_putative|TcYC6_0000510|transcript|TcYC6_0000510-RA|protein_coding|1/1|c.323G>A|p.Gly108Glu|323/1173|323/1173|108/390||,T|upstream_gene_variant|MODIFIER|hypothetical_protein|TcYC6_0000490|transcript|TcYC6_0000490-RA|protein_coding||c.-3501G>A|||||3501|,T|upstream_gene_variant|MODIFIER|proteasome_regulatory_non-ATPase_subunit_6%2C_putative|TcYC6_0000500|transcript|TcYC6_0000500-RA|protein_coding||c.-1293G>A|||||1293|,T|downstream_gene_variant|MODIFIER|ubiquitin-conjugating_enzyme_E2%2C_putative|TcYC6_0000520|transcript|TcYC6_0000520-RA|protein_coding||c.*1099G>A|||||1099|,T|downstream_gene_variant|MODIFIER|Kinetoplastid_RNA_editing_protein_1%2C_putative|TcYC6_0000920|transcript|TcYC6_0000920-RA|protein_coding||c.*2363G>A|||||2363|	GT:AD:DP:GQ:PL:SB
TcYC6_Chr29	268863	.	G	T	787.77	.	BaseQRankSum=1.168;ClippingRankSum=0.000;DP=60;ExcessHet=3.0103;MLEAC=1,0;MLEAF=0.500,0.00;MQRankSum=0.000;RAW_MQ=105840.00;ReadPosRankSum=-0.080;ANN=T|synonymous_variant|LOW|ribosomal_RNA_methyltransferase%2C_putative|TcYC6_0000510|transcript|TcYC6_0000510-RA|protein_coding|1/1|c.216C>A|p.Gly72Gly|216/1173|216/1173|72/390||,T|upstream_gene_variant|MODIFIER|hypothetical_protein|TcYC6_0000490|transcript|TcYC6_0000490-RA|protein_coding||c.-3608C>A|||||3608|,T|upstream_gene_variant|MODIFIER|proteasome_regulatory_non-ATPase_subunit_6%2C_putative|TcYC6_0000500|transcript|TcYC6_0000500-RA|protein_coding||c.-1400C>A|||||1400|,T|downstream_gene_variant|MODIFIER|ubiquitin-conjugating_enzyme_E2%2C_putative|TcYC6_0000520|transcript|TcYC6_0000520-RA|protein_coding||c.*992C>A|||||992|,T|downstream_gene_variant|MODIFIER|Kinetoplastid_RNA_editing_protein_1%2C_putative|TcYC6_0000920|transcript|TcYC6_0000920-RA|protein_coding||c.*2256C>A|||||2256|	GT:AD:DP:GQ:PL:SB
TcYC6_Chr29	269125	.	CCA	C	144.73	.	BaseQRankSum=1.248;ClippingRankSum=0.000;DP=17;ExcessHet=3.0103;MLEAC=1,0,0;MLEAF=0.500,0.00,0.00;MQRankSum=1.196;RAW_MQ=27073.00;ReadPosRankSum=0.900;ANN=C|upstream_gene_variant|MODIFIER|hypothetical_protein|TcYC6_0000490|transcript|TcYC6_0000490-RA|protein_coding||c.-3872_-3871delTG|||||3871|,C|upstream_gene_variant|MODIFIER|proteasome_regulatory_non-ATPase_subunit_6%2C_putative|TcYC6_0000500|transcript|TcYC6_0000500-RA|protein_coding||c.-1664_-1663delTG|||||1663|,C|upstream_gene_variant|MODIFIER|ribosomal_RNA_methyltransferase%2C_putative|TcYC6_0000510|transcript|TcYC6_0000510-RA|protein_coding||c.-49_-48delTG|||||48|,C|downstream_gene_variant|MODIFIER|ubiquitin-conjugating_enzyme_E2%2C_putative|TcYC6_0000520|transcript|TcYC6_0000520-RA|protein_coding||c.*728_*729delTG|||||729|,C|downstream_gene_variant|MODIFIER|Kinetoplastid_RNA_editing_protein_1%2C_putative|TcYC6_0000920|transcript|TcYC6_0000920-RA|protein_coding||c.*1992_*1993delTG|||||1993|,C|downstream_gene_variant|MODIFIER|hypothetical_protein%2C_conserved|TcYC6_0000530|transcript|TcYC6_0000530-RA|protein_coding||c.*4977_*4978delTG|||||4978|,C|intergenic_region|MODIFIER|ribosomal_RNA_methyltransferase%2C_putative-ubiquitin-conjugating_enzyme_E2%2C_putative|TcYC6_0000510-TcYC6_0000520|intergenic_region|TcYC6_0000510-TcYC6_0000520|||n.269126_269127delCA||||||	GT:AD:DP:GQ:PL:SB
TcYC6_Chr29	269155	.	C	T	306.73	.	BaseQRankSum=0.941;ClippingRankSum=0.000;DP=24;ExcessHet=3.0103;MLEAC=1,0,0;MLEAF=0.500,0.00,0.00;MQRankSum=-2.096;RAW_MQ=36506.00;ReadPosRankSum=0.881;ANN=T|upstream_gene_variant|MODIFIER|hypothetical_protein|TcYC6_0000490|transcript|TcYC6_0000490-RA|protein_coding||c.-3900G>A|||||3900|,T|upstream_gene_variant|MODIFIER|proteasome_regulatory_non-ATPase_subunit_6%2C_putative|TcYC6_0000500|transcript|TcYC6_0000500-RA|protein_coding||c.-1692G>A|||||1692|,T|upstream_gene_variant|MODIFIER|ribosomal_RNA_methyltransferase%2C_putative|TcYC6_0000510|transcript|TcYC6_0000510-RA|protein_coding||c.-77G>A|||||77|,T|downstream_gene_variant|MODIFIER|ubiquitin-conjugating_enzyme_E2%2C_putative|TcYC6_0000520|transcript|TcYC6_0000520-RA|protein_coding||c.*700G>A|||||700|,T|downstream_gene_variant|MODIFIER|Kinetoplastid_RNA_editing_protein_1%2C_putative|TcYC6_0000920|transcript|TcYC6_0000920-RA|protein_coding||c.*1964G>A|||||1964|,T|downstream_gene_variant|MODIFIER|hypothetical_protein%2C_conserved|TcYC6_0000530|transcript|TcYC6_0000530-RA|protein_coding||c.*4949G>A|||||4949|,T|intergenic_region|MODIFIER|ribosomal_RNA_methyltransferase%2C_putative-ubiquitin-conjugating_enzyme_E2%2C_putative|TcYC6_0000510-TcYC6_0000520|intergenic_region|TcYC6_0000510-TcYC6_0000520|||n.269155C>T||||||	GT:AD:DP:GQ:PL:SB
TcYC6_Chr29	269195	.	C	A	543.77	.	BaseQRankSum=2.831;ClippingRankSum=0.000;DP=41;ExcessHet=3.0103;MLEAC=1,0;MLEAF=0.500,0.00;MQRankSum=-4.346;RAW_MQ=62180.00;ReadPosRankSum=1.043;ANN=A|upstream_gene_variant|MODIFIER|hypothetical_protein|TcYC6_0000490|transcript|TcYC6_0000490-RA|protein_coding||c.-3940G>T|||||3940|,A|upstream_gene_variant|MODIFIER|proteasome_regulatory_non-ATPase_subunit_6%2C_putative|TcYC6_0000500|transcript|TcYC6_0000500-RA|protein_coding||c.-1732G>T|||||1732|,A|upstream_gene_variant|MODIFIER|ribosomal_RNA_methyltransferase%2C_putative|TcYC6_0000510|transcript|TcYC6_0000510-RA|protein_coding||c.-117G>T|||||117|,A|downstream_gene_variant|MODIFIER|ubiquitin-conjugating_enzyme_E2%2C_putative|TcYC6_0000520|transcript|TcYC6_0000520-RA|protein_coding||c.*660G>T|||||660|,A|downstream_gene_variant|MODIFIER|Kinetoplastid_RNA_editing_protein_1%2C_putative|TcYC6_0000920|transcript|TcYC6_0000920-RA|protein_coding||c.*1924G>T|||||1924|,A|downstream_gene_variant|MODIFIER|hypothetical_protein%2C_conserved|TcYC6_0000530|transcript|TcYC6_0000530-RA|protein_coding||c.*4909G>T|||||4909|,A|intergenic_region|MODIFIER|ribosomal_RNA_methyltransferase%2C_putative-ubiquitin-conjugating_enzyme_E2%2C_putative|TcYC6_0000510-TcYC6_0000520|intergenic_region|TcYC6_0000510-TcYC6_0000520|||n.269195C>A||||||	GT:AD:DP:GQ:PGT:PID:PL:SB
TcYC6_Chr29	269197	.	TG	T	531.73	.	BaseQRankSum=2.797;ClippingRankSum=0.000;DP=45;ExcessHet=3.0103;MLEAC=1,0;MLEAF=0.500,0.00;MQRankSum=-4.627;RAW_MQ=69400.00;ReadPosRankSum=2.106;ANN=T|upstream_gene_variant|MODIFIER|hypothetical_protein|TcYC6_0000490|transcript|TcYC6_0000490-RA|protein_coding||c.-3943delC|||||3943|,T|upstream_gene_variant|MODIFIER|proteasome_regulatory_non-ATPase_subunit_6%2C_putative|TcYC6_0000500|transcript|TcYC6_0000500-RA|protein_coding||c.-1735delC|||||1735|,T|upstream_gene_variant|MODIFIER|ribosomal_RNA_methyltransferase%2C_putative|TcYC6_0000510|transcript|TcYC6_0000510-RA|protein_coding||c.-120delC|||||120|,T|downstream_gene_variant|MODIFIER|ubiquitin-conjugating_enzyme_E2%2C_putative|TcYC6_0000520|transcript|TcYC6_0000520-RA|protein_coding||c.*657delC|||||657|,T|downstream_gene_variant|MODIFIER|Kinetoplastid_RNA_editing_protein_1%2C_putative|TcYC6_0000920|transcript|TcYC6_0000920-RA|protein_coding||c.*1921delC|||||1921|,T|downstream_gene_variant|MODIFIER|hypothetical_protein%2C_conserved|TcYC6_0000530|transcript|TcYC6_0000530-RA|protein_coding||c.*4906delC|||||4906|,T|intergenic_region|MODIFIER|ribosomal_RNA_methyltransferase%2C_putative-ubiquitin-conjugating_enzyme_E2%2C_putative|TcYC6_0000510-TcYC6_0000520|intergenic_region|TcYC6_0000510-TcYC6_0000520|||n.269198delG||||||	GT:AD:DP:GQ:PGT:PID:PL:SB
TcYC6_Chr29	269200	.	G	GA	670.73	.	BaseQRankSum=-0.350;ClippingRankSum=0.000;DP=49;ExcessHet=3.0103;MLEAC=1,0;MLEAF=0.500,0.00;MQRankSum=4.313;RAW_MQ=76128.00;ReadPosRankSum=3.222;ANN=GA|upstream_gene_variant|MODIFIER|hypothetical_protein|TcYC6_0000490|transcript|TcYC6_0000490-RA|protein_coding||c.-3946_-3945insT|||||3946|,GA|upstream_gene_variant|MODIFIER|proteasome_regulatory_non-ATPase_subunit_6%2C_putative|TcYC6_0000500|transcript|TcYC6_0000500-RA|protein_coding||c.-1738_-1737insT|||||1738|,GA|upstream_gene_variant|MODIFIER|ribosomal_RNA_methyltransferase%2C_putative|TcYC6_0000510|transcript|TcYC6_0000510-RA|protein_coding||c.-123_-122insT|||||123|,GA|downstream_gene_variant|MODIFIER|ubiquitin-conjugating_enzyme_E2%2C_putative|TcYC6_0000520|transcript|TcYC6_0000520-RA|protein_coding||c.*654_*655insT|||||654|,GA|downstream_gene_variant|MODIFIER|Kinetoplastid_RNA_editing_protein_1%2C_putative|TcYC6_0000920|transcript|TcYC6_0000920-RA|protein_coding||c.*1918_*1919insT|||||1918|,GA|downstream_gene_variant|MODIFIER|hypothetical_protein%2C_conserved|TcYC6_0000530|transcript|TcYC6_0000530-RA|protein_coding||c.*4903_*4904insT|||||4903|,GA|intergenic_region|MODIFIER|ribosomal_RNA_methyltransferase%2C_putative-ubiquitin-conjugating_enzyme_E2%2C_putative|TcYC6_0000510-TcYC6_0000520|intergenic_region|TcYC6_0000510-TcYC6_0000520|||n.269200_269201insA||||||	GT:AD:DP:GQ:PL:SB
TcYC6_Chr29	269230	.	C	T	674.77	.	BaseQRankSum=-0.292;ClippingRankSum=0.000;DP=59;ExcessHet=3.0103;MLEAC=1,0;MLEAF=0.500,0.00;MQRankSum=-5.137;RAW_MQ=88922.00;ReadPosRankSum=0.191;ANN=T|upstream_gene_variant|MODIFIER|hypothetical_protein|TcYC6_0000490|transcript|TcYC6_0000490-RA|protein_coding||c.-3975G>A|||||3975|,T|upstream_gene_variant|MODIFIER|proteasome_regulatory_non-ATPase_subunit_6%2C_putative|TcYC6_0000500|transcript|TcYC6_0000500-RA|protein_coding||c.-1767G>A|||||1767|,T|upstream_gene_variant|MODIFIER|ribosomal_RNA_methyltransferase%2C_putative|TcYC6_0000510|transcript|TcYC6_0000510-RA|protein_coding||c.-152G>A|||||152|,T|downstream_gene_variant|MODIFIER|ubiquitin-conjugating_enzyme_E2%2C_putative|TcYC6_0000520|transcript|TcYC6_0000520-RA|protein_coding||c.*625G>A|||||625|,T|downstream_gene_variant|MODIFIER|Kinetoplastid_RNA_editing_protein_1%2C_putative|TcYC6_0000920|transcript|TcYC6_0000920-RA|protein_coding||c.*1889G>A|||||1889|,T|downstream_gene_variant|MODIFIER|hypothetical_protein%2C_conserved|TcYC6_0000530|transcript|TcYC6_0000530-RA|protein_coding||c.*4874G>A|||||4874|,T|intergenic_region|MODIFIER|ribosomal_RNA_methyltransferase%2C_putative-ubiquitin-conjugating_enzyme_E2%2C_putative|TcYC6_0000510-TcYC6_0000520|intergenic_region|TcYC6_0000510-TcYC6_0000520|||n.269230C>T||||||	GT:AD:DP:GQ:PL:SB
TcYC6_Chr29	269270	.	C	CTTTTTT	614.73	.	BaseQRankSum=-1.497;ClippingRankSum=0.000;DP=50;ExcessHet=3.0103;MLEAC=1,0;MLEAF=0.500,0.00;MQRankSum=-5.553;RAW_MQ=75797.00;ReadPosRankSum=-1.252;ANN=CTTTTTT|upstream_gene_variant|MODIFIER|hypothetical_protein|TcYC6_0000490|transcript|TcYC6_0000490-RA|protein_coding||c.-4016_-4015insAAAAAA|||||4016|,CTTTTTT|upstream_gene_variant|MODIFIER|proteasome_regulatory_non-ATPase_subunit_6%2C_putative|TcYC6_0000500|transcript|TcYC6_0000500-RA|protein_coding||c.-1808_-1807insAAAAAA|||||1808|,CTTTTTT|upstream_gene_variant|MODIFIER|ribosomal_RNA_methyltransferase%2C_putative|TcYC6_0000510|transcript|TcYC6_0000510-RA|protein_coding||c.-193_-192insAAAAAA|||||193|,CTTTTTT|downstream_gene_variant|MODIFIER|ubiquitin-conjugating_enzyme_E2%2C_putative|TcYC6_0000520|transcript|TcYC6_0000520-RA|protein_coding||c.*584_*585insAAAAAA|||||584|,CTTTTTT|downstream_gene_variant|MODIFIER|Kinetoplastid_RNA_editing_protein_1%2C_putative|TcYC6_0000920|transcript|TcYC6_0000920-RA|protein_coding||c.*1848_*1849insAAAAAA|||||1848|,CTTTTTT|downstream_gene_variant|MODIFIER|hypothetical_protein%2C_conserved|TcYC6_0000530|transcript|TcYC6_0000530-RA|protein_coding||c.*4833_*4834insAAAAAA|||||4833|,CTTTTTT|intergenic_region|MODIFIER|ribosomal_RNA_methyltransferase%2C_putative-ubiquitin-conjugating_enzyme_E2%2C_putative|TcYC6_0000510-TcYC6_0000520|intergenic_region|TcYC6_0000510-TcYC6_0000520|||n.269270_269271insTTTTTT||||||	GT:AD:DP:GQ:PL:SB
TcYC6_Chr29	269271	.	CT	C	1347.73	.	BaseQRankSum=-0.330;ClippingRankSum=0.000;DP=47;ExcessHet=3.0103;MLEAC=1,1,0;MLEAF=0.500,0.500,0.00;MQRankSum=-0.722;RAW_MQ=70669.00;ReadPosRankSum=-0.316;ANN=C|upstream_gene_variant|MODIFIER|hypothetical_protein|TcYC6_0000490|transcript|TcYC6_0000490-RA|protein_coding||c.-4017delA|||||4017|,C|upstream_gene_variant|MODIFIER|proteasome_regulatory_non-ATPase_subunit_6%2C_putative|TcYC6_0000500|transcript|TcYC6_0000500-RA|protein_coding||c.-1809delA|||||1809|,C|upstream_gene_variant|MODIFIER|ribosomal_RNA_methyltransferase%2C_putative|TcYC6_0000510|transcript|TcYC6_0000510-RA|protein_coding||c.-194delA|||||194|,C|downstream_gene_variant|MODIFIER|ubiquitin-conjugating_enzyme_E2%2C_putative|TcYC6_0000520|transcript|TcYC6_0000520-RA|protein_coding||c.*583delA|||||583|,C|downstream_gene_variant|MODIFIER|Kinetoplastid_RNA_editing_protein_1%2C_putative|TcYC6_0000920|transcript|TcYC6_0000920-RA|protein_coding||c.*1847delA|||||1847|,C|downstream_gene_variant|MODIFIER|hypothetical_protein%2C_conserved|TcYC6_0000530|transcript|TcYC6_0000530-RA|protein_coding||c.*4832delA|||||4832|,C|intergenic_region|MODIFIER|ribosomal_RNA_methyltransferase%2C_putative-ubiquitin-conjugating_enzyme_E2%2C_putative|TcYC6_0000510-TcYC6_0000520|intergenic_region|TcYC6_0000510-TcYC6_0000520|||n.269272delT||||||	GT:AD:DP:GQ:PL:SB
TcYC6_Chr29	269333	.	GA	G	155.73	.	BaseQRankSum=0.611;ClippingRankSum=0.000;DP=24;ExcessHet=3.0103;MLEAC=1,0;MLEAF=0.500,0.00;MQRankSum=-3.097;RAW_MQ=36091.00;ReadPosRankSum=-0.248;ANN=G|upstream_gene_variant|MODIFIER|hypothetical_protein|TcYC6_0000490|transcript|TcYC6_0000490-RA|protein_coding||c.-4079delT|||||4079|,G|upstream_gene_variant|MODIFIER|proteasome_regulatory_non-ATPase_subunit_6%2C_putative|TcYC6_0000500|transcript|TcYC6_0000500-RA|protein_coding||c.-1871delT|||||1871|,G|upstream_gene_variant|MODIFIER|ribosomal_RNA_methyltransferase%2C_putative|TcYC6_0000510|transcript|TcYC6_0000510-RA|protein_coding||c.-256delT|||||256|,G|downstream_gene_variant|MODIFIER|ubiquitin-conjugating_enzyme_E2%2C_putative|TcYC6_0000520|transcript|TcYC6_0000520-RA|protein_coding||c.*521delT|||||521|,G|downstream_gene_variant|MODIFIER|Kinetoplastid_RNA_editing_protein_1%2C_putative|TcYC6_0000920|transcript|TcYC6_0000920-RA|protein_coding||c.*1785delT|||||1785|,G|downstream_gene_variant|MODIFIER|hypothetical_protein%2C_conserved|TcYC6_0000530|transcript|TcYC6_0000530-RA|protein_coding||c.*4770delT|||||4770|,G|intergenic_region|MODIFIER|ribosomal_RNA_methyltransferase%2C_putative-ubiquitin-conjugating_enzyme_E2%2C_putative|TcYC6_0000510-TcYC6_0000520|intergenic_region|TcYC6_0000510-TcYC6_0000520|||n.269334delA||||||	GT:AD:DP:GQ:PL:SB
TcYC6_Chr29	269479	.	T	C	495.77	.	BaseQRankSum=-1.535;ClippingRankSum=0.000;DP=30;ExcessHet=3.0103;MLEAC=1,0;MLEAF=0.500,0.00;MQRankSum=-2.473;RAW_MQ=48864.00;ReadPosRankSum=0.333;ANN=C|upstream_gene_variant|MODIFIER|hypothetical_protein|TcYC6_0000490|transcript|TcYC6_0000490-RA|protein_coding||c.-4224A>G|||||4224|,C|upstream_gene_variant|MODIFIER|proteasome_regulatory_non-ATPase_subunit_6%2C_putative|TcYC6_0000500|transcript|TcYC6_0000500-RA|protein_coding||c.-2016A>G|||||2016|,C|upstream_gene_variant|MODIFIER|ribosomal_RNA_methyltransferase%2C_putative|TcYC6_0000510|transcript|TcYC6_0000510-RA|protein_coding||c.-401A>G|||||401|,C|downstream_gene_variant|MODIFIER|ubiquitin-conjugating_enzyme_E2%2C_putative|TcYC6_0000520|transcript|TcYC6_0000520-RA|protein_coding||c.*376A>G|||||376|,C|downstream_gene_variant|MODIFIER|Kinetoplastid_RNA_editing_protein_1%2C_putative|TcYC6_0000920|transcript|TcYC6_0000920-RA|protein_coding||c.*1640A>G|||||1640|,C|downstream_gene_variant|MODIFIER|hypothetical_protein%2C_conserved|TcYC6_0000530|transcript|TcYC6_0000530-RA|protein_coding||c.*4625A>G|||||4625|,C|intergenic_region|MODIFIER|ribosomal_RNA_methyltransferase%2C_putative-ubiquitin-conjugating_enzyme_E2%2C_putative|TcYC6_0000510-TcYC6_0000520|intergenic_region|TcYC6_0000510-TcYC6_0000520|||n.269479T>C||||||	GT:AD:DP:GQ:PL:SB
TcYC6_Chr29	269757	.	G	T	352.77	.	BaseQRankSum=-0.578;ClippingRankSum=0.000;DP=37;ExcessHet=3.0103;MLEAC=1,0;MLEAF=0.500,0.00;MQRankSum=-4.979;RAW_MQ=49730.00;ReadPosRankSum=-1.258;ANN=T|upstream_gene_variant|MODIFIER|hypothetical_protein|TcYC6_0000490|transcript|TcYC6_0000490-RA|protein_coding||c.-4502C>A|||||4502|,T|upstream_gene_variant|MODIFIER|proteasome_regulatory_non-ATPase_subunit_6%2C_putative|TcYC6_0000500|transcript|TcYC6_0000500-RA|protein_coding||c.-2294C>A|||||2294|,T|upstream_gene_variant|MODIFIER|ribosomal_RNA_methyltransferase%2C_putative|TcYC6_0000510|transcript|TcYC6_0000510-RA|protein_coding||c.-679C>A|||||679|,T|downstream_gene_variant|MODIFIER|ubiquitin-conjugating_enzyme_E2%2C_putative|TcYC6_0000520|transcript|TcYC6_0000520-RA|protein_coding||c.*98C>A|||||98|,T|downstream_gene_variant|MODIFIER|Kinetoplastid_RNA_editing_protein_1%2C_putative|TcYC6_0000920|transcript|TcYC6_0000920-RA|protein_coding||c.*1362C>A|||||1362|,T|downstream_gene_variant|MODIFIER|hypothetical_protein%2C_conserved|TcYC6_0000530|transcript|TcYC6_0000530-RA|protein_coding||c.*4347C>A|||||4347|,T|intergenic_region|MODIFIER|ribosomal_RNA_methyltransferase%2C_putative-ubiquitin-conjugating_enzyme_E2%2C_putative|TcYC6_0000510-TcYC6_0000520|intergenic_region|TcYC6_0000510-TcYC6_0000520|||n.269757G>T||||||	GT:AD:DP:GQ:PL:SB
TcYC6_Chr29	269787	.	C	CCCACACACATGTATT	735.73	.	BaseQRankSum=1.158;ClippingRankSum=0.000;DP=40;ExcessHet=3.0103;MLEAC=1,0;MLEAF=0.500,0.00;MQRankSum=-5.985;RAW_MQ=47753.00;ReadPosRankSum=-0.772;ANN=CCCACACACATGTATT|upstream_gene_variant|MODIFIER|hypothetical_protein|TcYC6_0000490|transcript|TcYC6_0000490-RA|protein_coding||c.-4533_-4532insAATACATGTGTGTGG|||||4533|,CCCACACACATGTATT|upstream_gene_variant|MODIFIER|proteasome_regulatory_non-ATPase_subunit_6%2C_putative|TcYC6_0000500|transcript|TcYC6_0000500-RA|protein_coding||c.-2325_-2324insAATACATGTGTGTGG|||||2325|,CCCACACACATGTATT|upstream_gene_variant|MODIFIER|ribosomal_RNA_methyltransferase%2C_putative|TcYC6_0000510|transcript|TcYC6_0000510-RA|protein_coding||c.-710_-709insAATACATGTGTGTGG|||||710|,CCCACACACATGTATT|downstream_gene_variant|MODIFIER|ubiquitin-conjugating_enzyme_E2%2C_putative|TcYC6_0000520|transcript|TcYC6_0000520-RA|protein_coding||c.*67_*68insAATACATGTGTGTGG|||||67|,CCCACACACATGTATT|downstream_gene_variant|MODIFIER|Kinetoplastid_RNA_editing_protein_1%2C_putative|TcYC6_0000920|transcript|TcYC6_0000920-RA|protein_coding||c.*1331_*1332insAATACATGTGTGTGG|||||1331|,CCCACACACATGTATT|downstream_gene_variant|MODIFIER|hypothetical_protein%2C_conserved|TcYC6_0000530|transcript|TcYC6_0000530-RA|protein_coding||c.*4316_*4317insAATACATGTGTGTGG|||||4316|,CCCACACACATGTATT|intergenic_region|MODIFIER|ribosomal_RNA_methyltransferase%2C_putative-ubiquitin-conjugating_enzyme_E2%2C_putative|TcYC6_0000510-TcYC6_0000520|intergenic_region|TcYC6_0000510-TcYC6_0000520|||n.269787_269788insCCACACACATGTATT||||||	GT:AD:DP:GQ:PL:SB
TcYC6_Chr29	269825	.	C	T	746.77	.	BaseQRankSum=1.445;ClippingRankSum=0.000;DP=50;ExcessHet=3.0103;MLEAC=1,0;MLEAF=0.500,0.00;MQRankSum=-4.541;RAW_MQ=66534.00;ReadPosRankSum=0.577;ANN=T|upstream_gene_variant|MODIFIER|hypothetical_protein|TcYC6_0000490|transcript|TcYC6_0000490-RA|protein_coding||c.-4570G>A|||||4570|,T|upstream_gene_variant|MODIFIER|proteasome_regulatory_non-ATPase_subunit_6%2C_putative|TcYC6_0000500|transcript|TcYC6_0000500-RA|protein_coding||c.-2362G>A|||||2362|,T|upstream_gene_variant|MODIFIER|ribosomal_RNA_methyltransferase%2C_putative|TcYC6_0000510|transcript|TcYC6_0000510-RA|protein_coding||c.-747G>A|||||747|,T|downstream_gene_variant|MODIFIER|ubiquitin-conjugating_enzyme_E2%2C_putative|TcYC6_0000520|transcript|TcYC6_0000520-RA|protein_coding||c.*30G>A|||||30|,T|downstream_gene_variant|MODIFIER|Kinetoplastid_RNA_editing_protein_1%2C_putative|TcYC6_0000920|transcript|TcYC6_0000920-RA|protein_coding||c.*1294G>A|||||1294|,T|downstream_gene_variant|MODIFIER|hypothetical_protein%2C_conserved|TcYC6_0000530|transcript|TcYC6_0000530-RA|protein_coding||c.*4279G>A|||||4279|,T|intergenic_region|MODIFIER|ribosomal_RNA_methyltransferase%2C_putative-ubiquitin-conjugating_enzyme_E2%2C_putative|TcYC6_0000510-TcYC6_0000520|intergenic_region|TcYC6_0000510-TcYC6_0000520|||n.269825C>T||||||	GT:AD:DP:GQ:PL:SB
TcYC6_Chr29	269849	.	T	C	886.77	.	BaseQRankSum=-0.556;ClippingRankSum=0.000;DP=61;ExcessHet=3.0103;MLEAC=1,0;MLEAF=0.500,0.00;MQRankSum=-4.160;RAW_MQ=89455.00;ReadPosRankSum=0.665;ANN=C|upstream_gene_variant|MODIFIER|hypothetical_protein|TcYC6_0000490|transcript|TcYC6_0000490-RA|protein_coding||c.-4594A>G|||||4594|,C|upstream_gene_variant|MODIFIER|proteasome_regulatory_non-ATPase_subunit_6%2C_putative|TcYC6_0000500|transcript|TcYC6_0000500-RA|protein_coding||c.-2386A>G|||||2386|,C|upstream_gene_variant|MODIFIER|ribosomal_RNA_methyltransferase%2C_putative|TcYC6_0000510|transcript|TcYC6_0000510-RA|protein_coding||c.-771A>G|||||771|,C|downstream_gene_variant|MODIFIER|ubiquitin-conjugating_enzyme_E2%2C_putative|TcYC6_0000520|transcript|TcYC6_0000520-RA|protein_coding||c.*6A>G|||||6|,C|downstream_gene_variant|MODIFIER|Kinetoplastid_RNA_editing_protein_1%2C_putative|TcYC6_0000920|transcript|TcYC6_0000920-RA|protein_coding||c.*1270A>G|||||1270|,C|downstream_gene_variant|MODIFIER|hypothetical_protein%2C_conserved|TcYC6_0000530|transcript|TcYC6_0000530-RA|protein_coding||c.*4255A>G|||||4255|,C|intergenic_region|MODIFIER|ribosomal_RNA_methyltransferase%2C_putative-ubiquitin-conjugating_enzyme_E2%2C_putative|TcYC6_0000510-TcYC6_0000520|intergenic_region|TcYC6_0000510-TcYC6_0000520|||n.269849T>C||||||	GT:AD:DP:GQ:PL:SB
TcYC6_Chr29	270293	.	T	G	1367.77	.	BaseQRankSum=0.789;ClippingRankSum=0.000;DP=83;ExcessHet=3.0103;MLEAC=1,0;MLEAF=0.500,0.00;MQRankSum=0.000;RAW_MQ=146412.00;ReadPosRankSum=-0.255;ANN=G|missense_variant|MODERATE|ubiquitin-conjugating_enzyme_E2%2C_putative|TcYC6_0000520|transcript|TcYC6_0000520-RA|protein_coding|1/1|c.279A>C|p.Lys93Asn|279/717|279/717|93/238||,G|upstream_gene_variant|MODIFIER|proteasome_regulatory_non-ATPase_subunit_6%2C_putative|TcYC6_0000500|transcript|TcYC6_0000500-RA|protein_coding||c.-2830A>C|||||2830|,G|upstream_gene_variant|MODIFIER|ribosomal_RNA_methyltransferase%2C_putative|TcYC6_0000510|transcript|TcYC6_0000510-RA|protein_coding||c.-1215A>C|||||1215|,G|downstream_gene_variant|MODIFIER|Kinetoplastid_RNA_editing_protein_1%2C_putative|TcYC6_0000920|transcript|TcYC6_0000920-RA|protein_coding||c.*826A>C|||||826|,G|downstream_gene_variant|MODIFIER|hypothetical_protein%2C_conserved|TcYC6_0000530|transcript|TcYC6_0000530-RA|protein_coding||c.*3811A>C|||||3811|	GT:AD:DP:GQ:PL:SB
TcYC6_Chr29	270471	.	G	A	1074.77	.	BaseQRankSum=-0.037;ClippingRankSum=0.000;DP=70;ExcessHet=3.0103;MLEAC=1,0;MLEAF=0.500,0.00;MQRankSum=-2.347;RAW_MQ=122824.00;ReadPosRankSum=-0.036;ANN=A|missense_variant|MODERATE|ubiquitin-conjugating_enzyme_E2%2C_putative|TcYC6_0000520|transcript|TcYC6_0000520-RA|protein_coding|1/1|c.101C>T|p.Pro34Leu|101/717|101/717|34/238||,A|upstream_gene_variant|MODIFIER|proteasome_regulatory_non-ATPase_subunit_6%2C_putative|TcYC6_0000500|transcript|TcYC6_0000500-RA|protein_coding||c.-3008C>T|||||3008|,A|upstream_gene_variant|MODIFIER|ribosomal_RNA_methyltransferase%2C_putative|TcYC6_0000510|transcript|TcYC6_0000510-RA|protein_coding||c.-1393C>T|||||1393|,A|downstream_gene_variant|MODIFIER|Kinetoplastid_RNA_editing_protein_1%2C_putative|TcYC6_0000920|transcript|TcYC6_0000920-RA|protein_coding||c.*648C>T|||||648|,A|downstream_gene_variant|MODIFIER|hypothetical_protein%2C_conserved|TcYC6_0000530|transcript|TcYC6_0000530-RA|protein_coding||c.*3633C>T|||||3633|	GT:AD:DP:GQ:PGT:PID:PL:SB
TcYC6_Chr29	270488	.	T	G	1033.77	.	BaseQRankSum=-0.567;ClippingRankSum=0.000;DP=67;ExcessHet=3.0103;MLEAC=1,0;MLEAF=0.500,0.00;MQRankSum=-2.709;RAW_MQ=117368.00;ReadPosRankSum=0.266;ANN=G|synonymous_variant|LOW|ubiquitin-conjugating_enzyme_E2%2C_putative|TcYC6_0000520|transcript|TcYC6_0000520-RA|protein_coding|1/1|c.84A>C|p.Ala28Ala|84/717|84/717|28/238||,G|upstream_gene_variant|MODIFIER|proteasome_regulatory_non-ATPase_subunit_6%2C_putative|TcYC6_0000500|transcript|TcYC6_0000500-RA|protein_coding||c.-3025A>C|||||3025|,G|upstream_gene_variant|MODIFIER|ribosomal_RNA_methyltransferase%2C_putative|TcYC6_0000510|transcript|TcYC6_0000510-RA|protein_coding||c.-1410A>C|||||1410|,G|downstream_gene_variant|MODIFIER|Kinetoplastid_RNA_editing_protein_1%2C_putative|TcYC6_0000920|transcript|TcYC6_0000920-RA|protein_coding||c.*631A>C|||||631|,G|downstream_gene_variant|MODIFIER|hypothetical_protein%2C_conserved|TcYC6_0000530|transcript|TcYC6_0000530-RA|protein_coding||c.*3616A>C|||||3616|	GT:AD:DP:GQ:PGT:PID:PL:SB
TcYC6_Chr29	270580	.	C	CT	303.73	.	BaseQRankSum=-1.720;ClippingRankSum=0.000;DP=54;ExcessHet=3.0103;MLEAC=1,0;MLEAF=0.500,0.00;MQRankSum=0.773;RAW_MQ=94600.00;ReadPosRankSum=-1.421;ANN=CT|upstream_gene_variant|MODIFIER|proteasome_regulatory_non-ATPase_subunit_6%2C_putative|TcYC6_0000500|transcript|TcYC6_0000500-RA|protein_coding||c.-3118_-3117insA|||||3118|,CT|upstream_gene_variant|MODIFIER|ribosomal_RNA_methyltransferase%2C_putative|TcYC6_0000510|transcript|TcYC6_0000510-RA|protein_coding||c.-1503_-1502insA|||||1503|,CT|upstream_gene_variant|MODIFIER|ubiquitin-conjugating_enzyme_E2%2C_putative|TcYC6_0000520|transcript|TcYC6_0000520-RA|protein_coding||c.-10_-9insA|||||10|,CT|downstream_gene_variant|MODIFIER|Kinetoplastid_RNA_editing_protein_1%2C_putative|TcYC6_0000920|transcript|TcYC6_0000920-RA|protein_coding||c.*538_*539insA|||||538|,CT|downstream_gene_variant|MODIFIER|hypothetical_protein%2C_conserved|TcYC6_0000530|transcript|TcYC6_0000530-RA|protein_coding||c.*3523_*3524insA|||||3523|,CT|intergenic_region|MODIFIER|ubiquitin-conjugating_enzyme_E2%2C_putative-Kinetoplastid_RNA_editing_protein_1%2C_putative|TcYC6_0000520-TcYC6_0000920|intergenic_region|TcYC6_0000520-TcYC6_0000920|||n.270580_270581insT||||||	GT:AD:DP:GQ:PL:SB
TcYC6_Chr29	270639	.	CT	C	220.73	.	BaseQRankSum=0.633;ClippingRankSum=0.000;DP=38;ExcessHet=3.0103;MLEAC=0,1,0;MLEAF=0.00,0.500,0.00;MQRankSum=-2.656;RAW_MQ=66212.00;ReadPosRankSum=0.036;ANN=C|upstream_gene_variant|MODIFIER|proteasome_regulatory_non-ATPase_subunit_6%2C_putative|TcYC6_0000500|transcript|TcYC6_0000500-RA|protein_coding||c.-3177delA|||||3177|,C|upstream_gene_variant|MODIFIER|ribosomal_RNA_methyltransferase%2C_putative|TcYC6_0000510|transcript|TcYC6_0000510-RA|protein_coding||c.-1562delA|||||1562|,C|upstream_gene_variant|MODIFIER|ubiquitin-conjugating_enzyme_E2%2C_putative|TcYC6_0000520|transcript|TcYC6_0000520-RA|protein_coding||c.-69delA|||||69|,C|downstream_gene_variant|MODIFIER|Kinetoplastid_RNA_editing_protein_1%2C_putative|TcYC6_0000920|transcript|TcYC6_0000920-RA|protein_coding||c.*479delA|||||479|,C|downstream_gene_variant|MODIFIER|hypothetical_protein%2C_conserved|TcYC6_0000530|transcript|TcYC6_0000530-RA|protein_coding||c.*3464delA|||||3464|,C|intergenic_region|MODIFIER|ubiquitin-conjugating_enzyme_E2%2C_putative-Kinetoplastid_RNA_editing_protein_1%2C_putative|TcYC6_0000520-TcYC6_0000920|intergenic_region|TcYC6_0000520-TcYC6_0000920|||n.270640delT||||||	GT:AD:DP:GQ:PL:SB
TcYC6_Chr29	270665	.	A	G	420.77	.	BaseQRankSum=-0.840;ClippingRankSum=0.000;DP=33;ExcessHet=3.0103;MLEAC=1,0;MLEAF=0.500,0.00;MQRankSum=-2.935;RAW_MQ=57392.00;ReadPosRankSum=-0.921;ANN=G|upstream_gene_variant|MODIFIER|proteasome_regulatory_non-ATPase_subunit_6%2C_putative|TcYC6_0000500|transcript|TcYC6_0000500-RA|protein_coding||c.-3202T>C|||||3202|,G|upstream_gene_variant|MODIFIER|ribosomal_RNA_methyltransferase%2C_putative|TcYC6_0000510|transcript|TcYC6_0000510-RA|protein_coding||c.-1587T>C|||||1587|,G|upstream_gene_variant|MODIFIER|ubiquitin-conjugating_enzyme_E2%2C_putative|TcYC6_0000520|transcript|TcYC6_0000520-RA|protein_coding||c.-94T>C|||||94|,G|downstream_gene_variant|MODIFIER|Kinetoplastid_RNA_editing_protein_1%2C_putative|TcYC6_0000920|transcript|TcYC6_0000920-RA|protein_coding||c.*454T>C|||||454|,G|downstream_gene_variant|MODIFIER|hypothetical_protein%2C_conserved|TcYC6_0000530|transcript|TcYC6_0000530-RA|protein_coding||c.*3439T>C|||||3439|,G|intergenic_region|MODIFIER|ubiquitin-conjugating_enzyme_E2%2C_putative-Kinetoplastid_RNA_editing_protein_1%2C_putative|TcYC6_0000520-TcYC6_0000920|intergenic_region|TcYC6_0000520-TcYC6_0000920|||n.270665A>G||||||	GT:AD:DP:GQ:PL:SB
TcYC6_Chr29	270715	.	A	G	759.77	.	BaseQRankSum=-0.243;ClippingRankSum=0.000;DP=44;ExcessHet=3.0103;MLEAC=1,0;MLEAF=0.500,0.00;MQRankSum=-2.050;RAW_MQ=76960.00;ReadPosRankSum=-0.035;ANN=G|upstream_gene_variant|MODIFIER|proteasome_regulatory_non-ATPase_subunit_6%2C_putative|TcYC6_0000500|transcript|TcYC6_0000500-RA|protein_coding||c.-3252T>C|||||3252|,G|upstream_gene_variant|MODIFIER|ribosomal_RNA_methyltransferase%2C_putative|TcYC6_0000510|transcript|TcYC6_0000510-RA|protein_coding||c.-1637T>C|||||1637|,G|upstream_gene_variant|MODIFIER|ubiquitin-conjugating_enzyme_E2%2C_putative|TcYC6_0000520|transcript|TcYC6_0000520-RA|protein_coding||c.-144T>C|||||144|,G|downstream_gene_variant|MODIFIER|Kinetoplastid_RNA_editing_protein_1%2C_putative|TcYC6_0000920|transcript|TcYC6_0000920-RA|protein_coding||c.*404T>C|||||404|,G|downstream_gene_variant|MODIFIER|hypothetical_protein%2C_conserved|TcYC6_0000530|transcript|TcYC6_0000530-RA|protein_coding||c.*3389T>C|||||3389|,G|intergenic_region|MODIFIER|ubiquitin-conjugating_enzyme_E2%2C_putative-Kinetoplastid_RNA_editing_protein_1%2C_putative|TcYC6_0000520-TcYC6_0000920|intergenic_region|TcYC6_0000520-TcYC6_0000920|||n.270715A>G||||||	GT:AD:DP:GQ:PL:SB
TcYC6_Chr29	270770	.	G	A	967.77	.	BaseQRankSum=0.074;ClippingRankSum=0.000;DP=55;ExcessHet=3.0103;MLEAC=1,0;MLEAF=0.500,0.00;MQRankSum=-0.910;RAW_MQ=96856.00;ReadPosRankSum=0.574;ANN=A|upstream_gene_variant|MODIFIER|proteasome_regulatory_non-ATPase_subunit_6%2C_putative|TcYC6_0000500|transcript|TcYC6_0000500-RA|protein_coding||c.-3307C>T|||||3307|,A|upstream_gene_variant|MODIFIER|ribosomal_RNA_methyltransferase%2C_putative|TcYC6_0000510|transcript|TcYC6_0000510-RA|protein_coding||c.-1692C>T|||||1692|,A|upstream_gene_variant|MODIFIER|ubiquitin-conjugating_enzyme_E2%2C_putative|TcYC6_0000520|transcript|TcYC6_0000520-RA|protein_coding||c.-199C>T|||||199|,A|downstream_gene_variant|MODIFIER|Kinetoplastid_RNA_editing_protein_1%2C_putative|TcYC6_0000920|transcript|TcYC6_0000920-RA|protein_coding||c.*349C>T|||||349|,A|downstream_gene_variant|MODIFIER|hypothetical_protein%2C_conserved|TcYC6_0000530|transcript|TcYC6_0000530-RA|protein_coding||c.*3334C>T|||||3334|,A|intergenic_region|MODIFIER|ubiquitin-conjugating_enzyme_E2%2C_putative-Kinetoplastid_RNA_editing_protein_1%2C_putative|TcYC6_0000520-TcYC6_0000920|intergenic_region|TcYC6_0000520-TcYC6_0000920|||n.270770G>A||||||	GT:AD:DP:GQ:PL:SB
TcYC6_Chr29	270942	.	TAC	T	927.73	.	BaseQRankSum=1.659;ClippingRankSum=0.000;DP=55;ExcessHet=3.0103;MLEAC=1,0,0;MLEAF=0.500,0.00,0.00;MQRankSum=0.000;RAW_MQ=97020.00;ReadPosRankSum=-0.941;ANN=T|upstream_gene_variant|MODIFIER|proteasome_regulatory_non-ATPase_subunit_6%2C_putative|TcYC6_0000500|transcript|TcYC6_0000500-RA|protein_coding||c.-3481_-3480delGT|||||3480|,T|upstream_gene_variant|MODIFIER|ribosomal_RNA_methyltransferase%2C_putative|TcYC6_0000510|transcript|TcYC6_0000510-RA|protein_coding||c.-1866_-1865delGT|||||1865|,T|upstream_gene_variant|MODIFIER|ubiquitin-conjugating_enzyme_E2%2C_putative|TcYC6_0000520|transcript|TcYC6_0000520-RA|protein_coding||c.-373_-372delGT|||||372|,T|downstream_gene_variant|MODIFIER|Kinetoplastid_RNA_editing_protein_1%2C_putative|TcYC6_0000920|transcript|TcYC6_0000920-RA|protein_coding||c.*175_*176delGT|||||176|,T|downstream_gene_variant|MODIFIER|hypothetical_protein%2C_conserved|TcYC6_0000530|transcript|TcYC6_0000530-RA|protein_coding||c.*3160_*3161delGT|||||3161|,T|intergenic_region|MODIFIER|ubiquitin-conjugating_enzyme_E2%2C_putative-Kinetoplastid_RNA_editing_protein_1%2C_putative|TcYC6_0000520-TcYC6_0000920|intergenic_region|TcYC6_0000520-TcYC6_0000920|||n.270943_270944delAC||||||	GT:AD:DP:GQ:PL:SB
TcYC6_Chr29	270960	.	T	C	773.77	.	BaseQRankSum=0.582;ClippingRankSum=0.000;DP=55;ExcessHet=3.0103;MLEAC=1,0;MLEAF=0.500,0.00;MQRankSum=0.000;RAW_MQ=97020.00;ReadPosRankSum=-0.334;ANN=C|upstream_gene_variant|MODIFIER|proteasome_regulatory_non-ATPase_subunit_6%2C_putative|TcYC6_0000500|transcript|TcYC6_0000500-RA|protein_coding||c.-3497A>G|||||3497|,C|upstream_gene_variant|MODIFIER|ribosomal_RNA_methyltransferase%2C_putative|TcYC6_0000510|transcript|TcYC6_0000510-RA|protein_coding||c.-1882A>G|||||1882|,C|upstream_gene_variant|MODIFIER|ubiquitin-conjugating_enzyme_E2%2C_putative|TcYC6_0000520|transcript|TcYC6_0000520-RA|protein_coding||c.-389A>G|||||389|,C|downstream_gene_variant|MODIFIER|Kinetoplastid_RNA_editing_protein_1%2C_putative|TcYC6_0000920|transcript|TcYC6_0000920-RA|protein_coding||c.*159A>G|||||159|,C|downstream_gene_variant|MODIFIER|hypothetical_protein%2C_conserved|TcYC6_0000530|transcript|TcYC6_0000530-RA|protein_coding||c.*3144A>G|||||3144|,C|intergenic_region|MODIFIER|ubiquitin-conjugating_enzyme_E2%2C_putative-Kinetoplastid_RNA_editing_protein_1%2C_putative|TcYC6_0000520-TcYC6_0000920|intergenic_region|TcYC6_0000520-TcYC6_0000920|||n.270960T>C||||||	GT:AD:DP:GQ:PGT:PID:PL:SB
TcYC6_Chr29	270961	.	G	A	773.77	.	BaseQRankSum=-2.703;ClippingRankSum=0.000;DP=55;ExcessHet=3.0103;MLEAC=1,0;MLEAF=0.500,0.00;MQRankSum=0.000;RAW_MQ=97020.00;ReadPosRankSum=-0.473;ANN=A|upstream_gene_variant|MODIFIER|proteasome_regulatory_non-ATPase_subunit_6%2C_putative|TcYC6_0000500|transcript|TcYC6_0000500-RA|protein_coding||c.-3498C>T|||||3498|,A|upstream_gene_variant|MODIFIER|ribosomal_RNA_methyltransferase%2C_putative|TcYC6_0000510|transcript|TcYC6_0000510-RA|protein_coding||c.-1883C>T|||||1883|,A|upstream_gene_variant|MODIFIER|ubiquitin-conjugating_enzyme_E2%2C_putative|TcYC6_0000520|transcript|TcYC6_0000520-RA|protein_coding||c.-390C>T|||||390|,A|downstream_gene_variant|MODIFIER|Kinetoplastid_RNA_editing_protein_1%2C_putative|TcYC6_0000920|transcript|TcYC6_0000920-RA|protein_coding||c.*158C>T|||||158|,A|downstream_gene_variant|MODIFIER|hypothetical_protein%2C_conserved|TcYC6_0000530|transcript|TcYC6_0000530-RA|protein_coding||c.*3143C>T|||||3143|,A|intergenic_region|MODIFIER|ubiquitin-conjugating_enzyme_E2%2C_putative-Kinetoplastid_RNA_editing_protein_1%2C_putative|TcYC6_0000520-TcYC6_0000920|intergenic_region|TcYC6_0000520-TcYC6_0000920|||n.270961G>A||||||	GT:AD:DP:GQ:PGT:PID:PL:SB
TcYC6_Chr29	271076	.	T	TTC	460.73	.	BaseQRankSum=-0.167;ClippingRankSum=0.000;DP=55;ExcessHet=3.0103;MLEAC=1,0;MLEAF=0.500,0.00;MQRankSum=0.000;RAW_MQ=97020.00;ReadPosRankSum=-0.302;ANN=TTC|upstream_gene_variant|MODIFIER|proteasome_regulatory_non-ATPase_subunit_6%2C_putative|TcYC6_0000500|transcript|TcYC6_0000500-RA|protein_coding||c.-3614_-3613insGA|||||3614|,TTC|upstream_gene_variant|MODIFIER|ribosomal_RNA_methyltransferase%2C_putative|TcYC6_0000510|transcript|TcYC6_0000510-RA|protein_coding||c.-1999_-1998insGA|||||1999|,TTC|upstream_gene_variant|MODIFIER|ubiquitin-conjugating_enzyme_E2%2C_putative|TcYC6_0000520|transcript|TcYC6_0000520-RA|protein_coding||c.-506_-505insGA|||||506|,TTC|downstream_gene_variant|MODIFIER|Kinetoplastid_RNA_editing_protein_1%2C_putative|TcYC6_0000920|transcript|TcYC6_0000920-RA|protein_coding||c.*42_*43insGA|||||42|,TTC|downstream_gene_variant|MODIFIER|hypothetical_protein%2C_conserved|TcYC6_0000530|transcript|TcYC6_0000530-RA|protein_coding||c.*3027_*3028insGA|||||3027|,TTC|intergenic_region|MODIFIER|ubiquitin-conjugating_enzyme_E2%2C_putative-Kinetoplastid_RNA_editing_protein_1%2C_putative|TcYC6_0000520-TcYC6_0000920|intergenic_region|TcYC6_0000520-TcYC6_0000920|||n.271076_271077insTC||||||	GT:AD:DP:GQ:PL:SB
TcYC6_Chr29	271669	.	C	T	1601.77	.	BaseQRankSum=0.528;ClippingRankSum=0.000;DP=93;ExcessHet=3.0103;MLEAC=1,0;MLEAF=0.500,0.00;MQRankSum=-0.989;RAW_MQ=163888.00;ReadPosRankSum=0.050;ANN=T|missense_variant|MODERATE|Kinetoplastid_RNA_editing_protein_1%2C_putative|TcYC6_0000920|transcript|TcYC6_0000920-RA|protein_coding|1/1|c.1883G>A|p.Gly628Asp|1883/2433|1883/2433|628/810||,T|upstream_gene_variant|MODIFIER|proteasome_regulatory_non-ATPase_subunit_6%2C_putative|TcYC6_0000500|transcript|TcYC6_0000500-RA|protein_coding||c.-4206G>A|||||4206|,T|upstream_gene_variant|MODIFIER|ribosomal_RNA_methyltransferase%2C_putative|TcYC6_0000510|transcript|TcYC6_0000510-RA|protein_coding||c.-2591G>A|||||2591|,T|upstream_gene_variant|MODIFIER|ubiquitin-conjugating_enzyme_E2%2C_putative|TcYC6_0000520|transcript|TcYC6_0000520-RA|protein_coding||c.-1098G>A|||||1098|,T|downstream_gene_variant|MODIFIER|hypothetical_protein%2C_conserved|TcYC6_0000530|transcript|TcYC6_0000530-RA|protein_coding||c.*2435G>A|||||2435|	GT:AD:DP:GQ:PL:SB
TcYC6_Chr29	271776	.	G	A	1356.77	.	BaseQRankSum=-1.980;ClippingRankSum=0.000;DP=79;ExcessHet=3.0103;MLEAC=1,0;MLEAF=0.500,0.00;MQRankSum=-1.352;RAW_MQ=139028.00;ReadPosRankSum=0.025;ANN=A|synonymous_variant|LOW|Kinetoplastid_RNA_editing_protein_1%2C_putative|TcYC6_0000920|transcript|TcYC6_0000920-RA|protein_coding|1/1|c.1776C>T|p.Phe592Phe|1776/2433|1776/2433|592/810||,A|upstream_gene_variant|MODIFIER|proteasome_regulatory_non-ATPase_subunit_6%2C_putative|TcYC6_0000500|transcript|TcYC6_0000500-RA|protein_coding||c.-4313C>T|||||4313|,A|upstream_gene_variant|MODIFIER|ribosomal_RNA_methyltransferase%2C_putative|TcYC6_0000510|transcript|TcYC6_0000510-RA|protein_coding||c.-2698C>T|||||2698|,A|upstream_gene_variant|MODIFIER|ubiquitin-conjugating_enzyme_E2%2C_putative|TcYC6_0000520|transcript|TcYC6_0000520-RA|protein_coding||c.-1205C>T|||||1205|,A|downstream_gene_variant|MODIFIER|hypothetical_protein%2C_conserved|TcYC6_0000530|transcript|TcYC6_0000530-RA|protein_coding||c.*2328C>T|||||2328|	GT:AD:DP:GQ:PL:SB
TcYC6_Chr29	271817	.	G	A	1315.77	.	BaseQRankSum=-2.731;ClippingRankSum=0.000;DP=73;ExcessHet=3.0103;MLEAC=1,0;MLEAF=0.500,0.00;MQRankSum=-0.881;RAW_MQ=128608.00;ReadPosRankSum=-2.340;ANN=A|missense_variant|MODERATE|Kinetoplastid_RNA_editing_protein_1%2C_putative|TcYC6_0000920|transcript|TcYC6_0000920-RA|protein_coding|1/1|c.1735C>T|p.Pro579Ser|1735/2433|1735/2433|579/810||,A|upstream_gene_variant|MODIFIER|proteasome_regulatory_non-ATPase_subunit_6%2C_putative|TcYC6_0000500|transcript|TcYC6_0000500-RA|protein_coding||c.-4354C>T|||||4354|,A|upstream_gene_variant|MODIFIER|ribosomal_RNA_methyltransferase%2C_putative|TcYC6_0000510|transcript|TcYC6_0000510-RA|protein_coding||c.-2739C>T|||||2739|,A|upstream_gene_variant|MODIFIER|ubiquitin-conjugating_enzyme_E2%2C_putative|TcYC6_0000520|transcript|TcYC6_0000520-RA|protein_coding||c.-1246C>T|||||1246|,A|downstream_gene_variant|MODIFIER|hypothetical_protein%2C_conserved|TcYC6_0000530|transcript|TcYC6_0000530-RA|protein_coding||c.*2287C>T|||||2287|	GT:AD:DP:GQ:PL:SB
TcYC6_Chr29	271830	.	C	A	1303.77	.	BaseQRankSum=-0.483;ClippingRankSum=0.000;DP=74;ExcessHet=3.0103;MLEAC=1,0;MLEAF=0.500,0.00;MQRankSum=-0.946;RAW_MQ=130372.00;ReadPosRankSum=-0.972;ANN=A|synonymous_variant|LOW|Kinetoplastid_RNA_editing_protein_1%2C_putative|TcYC6_0000920|transcript|TcYC6_0000920-RA|protein_coding|1/1|c.1722G>T|p.Ala574Ala|1722/2433|1722/2433|574/810||,A|upstream_gene_variant|MODIFIER|proteasome_regulatory_non-ATPase_subunit_6%2C_putative|TcYC6_0000500|transcript|TcYC6_0000500-RA|protein_coding||c.-4367G>T|||||4367|,A|upstream_gene_variant|MODIFIER|ribosomal_RNA_methyltransferase%2C_putative|TcYC6_0000510|transcript|TcYC6_0000510-RA|protein_coding||c.-2752G>T|||||2752|,A|upstream_gene_variant|MODIFIER|ubiquitin-conjugating_enzyme_E2%2C_putative|TcYC6_0000520|transcript|TcYC6_0000520-RA|protein_coding||c.-1259G>T|||||1259|,A|downstream_gene_variant|MODIFIER|hypothetical_protein%2C_conserved|TcYC6_0000530|transcript|TcYC6_0000530-RA|protein_coding||c.*2274G>T|||||2274|	GT:AD:DP:GQ:PL:SB
TcYC6_Chr29	272227	.	A	G	1136.77	.	BaseQRankSum=1.704;ClippingRankSum=0.000;DP=79;ExcessHet=3.0103;MLEAC=1,0;MLEAF=0.500,0.00;MQRankSum=0.000;RAW_MQ=139356.00;ReadPosRankSum=-0.656;ANN=G|missense_variant|MODERATE|Kinetoplastid_RNA_editing_protein_1%2C_putative|TcYC6_0000920|transcript|TcYC6_0000920-RA|protein_coding|1/1|c.1325T>C|p.Val442Ala|1325/2433|1325/2433|442/810||,G|upstream_gene_variant|MODIFIER|proteasome_regulatory_non-ATPase_subunit_6%2C_putative|TcYC6_0000500|transcript|TcYC6_0000500-RA|protein_coding||c.-4764T>C|||||4764|,G|upstream_gene_variant|MODIFIER|ribosomal_RNA_methyltransferase%2C_putative|TcYC6_0000510|transcript|TcYC6_0000510-RA|protein_coding||c.-3149T>C|||||3149|,G|upstream_gene_variant|MODIFIER|ubiquitin-conjugating_enzyme_E2%2C_putative|TcYC6_0000520|transcript|TcYC6_0000520-RA|protein_coding||c.-1656T>C|||||1656|,G|downstream_gene_variant|MODIFIER|hypothetical_protein%2C_conserved|TcYC6_0000530|transcript|TcYC6_0000530-RA|protein_coding||c.*1877T>C|||||1877|,G|downstream_gene_variant|MODIFIER|hypothetical_protein|TcYC6_0000540|transcript|TcYC6_0000540-RA|protein_coding||c.*4970T>C|||||4970|	GT:AD:DP:GQ:PL:SB
TcYC6_Chr29	272510	.	T	C	908.77	.	BaseQRankSum=1.156;ClippingRankSum=0.000;DP=63;ExcessHet=3.0103;MLEAC=1,0;MLEAF=0.500,0.00;MQRankSum=0.000;RAW_MQ=111132.00;ReadPosRankSum=0.313;ANN=C|missense_variant|MODERATE|Kinetoplastid_RNA_editing_protein_1%2C_putative|TcYC6_0000920|transcript|TcYC6_0000920-RA|protein_coding|1/1|c.1042A>G|p.Met348Val|1042/2433|1042/2433|348/810||,C|upstream_gene_variant|MODIFIER|ribosomal_RNA_methyltransferase%2C_putative|TcYC6_0000510|transcript|TcYC6_0000510-RA|protein_coding||c.-3432A>G|||||3432|,C|upstream_gene_variant|MODIFIER|ubiquitin-conjugating_enzyme_E2%2C_putative|TcYC6_0000520|transcript|TcYC6_0000520-RA|protein_coding||c.-1939A>G|||||1939|,C|downstream_gene_variant|MODIFIER|hypothetical_protein%2C_conserved|TcYC6_0000530|transcript|TcYC6_0000530-RA|protein_coding||c.*1594A>G|||||1594|,C|downstream_gene_variant|MODIFIER|hypothetical_protein|TcYC6_0000540|transcript|TcYC6_0000540-RA|protein_coding||c.*4687A>G|||||4687|	GT:AD:DP:GQ:PL:SB
TcYC6_Chr29	272544	.	G	C	796.77	.	BaseQRankSum=-1.330;ClippingRankSum=0.000;DP=66;ExcessHet=3.0103;MLEAC=1,0;MLEAF=0.500,0.00;MQRankSum=0.000;RAW_MQ=116424.00;ReadPosRankSum=-0.185;ANN=C|synonymous_variant|LOW|Kinetoplastid_RNA_editing_protein_1%2C_putative|TcYC6_0000920|transcript|TcYC6_0000920-RA|protein_coding|1/1|c.1008C>G|p.Gly336Gly|1008/2433|1008/2433|336/810||,C|upstream_gene_variant|MODIFIER|ribosomal_RNA_methyltransferase%2C_putative|TcYC6_0000510|transcript|TcYC6_0000510-RA|protein_coding||c.-3466C>G|||||3466|,C|upstream_gene_variant|MODIFIER|ubiquitin-conjugating_enzyme_E2%2C_putative|TcYC6_0000520|transcript|TcYC6_0000520-RA|protein_coding||c.-1973C>G|||||1973|,C|downstream_gene_variant|MODIFIER|hypothetical_protein%2C_conserved|TcYC6_0000530|transcript|TcYC6_0000530-RA|protein_coding||c.*1560C>G|||||1560|,C|downstream_gene_variant|MODIFIER|hypothetical_protein|TcYC6_0000540|transcript|TcYC6_0000540-RA|protein_coding||c.*4653C>G|||||4653|	GT:AD:DP:GQ:PL:SB
TcYC6_Chr29	272688	.	G	A	1073.77	.	BaseQRankSum=1.112;ClippingRankSum=0.000;DP=70;ExcessHet=3.0103;MLEAC=1,0;MLEAF=0.500,0.00;MQRankSum=0.000;RAW_MQ=123480.00;ReadPosRankSum=-0.744;ANN=A|synonymous_variant|LOW|Kinetoplastid_RNA_editing_protein_1%2C_putative|TcYC6_0000920|transcript|TcYC6_0000920-RA|protein_coding|1/1|c.864C>T|p.Pro288Pro|864/2433|864/2433|288/810||,A|upstream_gene_variant|MODIFIER|ribosomal_RNA_methyltransferase%2C_putative|TcYC6_0000510|transcript|TcYC6_0000510-RA|protein_coding||c.-3610C>T|||||3610|,A|upstream_gene_variant|MODIFIER|ubiquitin-conjugating_enzyme_E2%2C_putative|TcYC6_0000520|transcript|TcYC6_0000520-RA|protein_coding||c.-2117C>T|||||2117|,A|downstream_gene_variant|MODIFIER|hypothetical_protein%2C_conserved|TcYC6_0000530|transcript|TcYC6_0000530-RA|protein_coding||c.*1416C>T|||||1416|,A|downstream_gene_variant|MODIFIER|hypothetical_protein|TcYC6_0000540|transcript|TcYC6_0000540-RA|protein_coding||c.*4509C>T|||||4509|	GT:AD:DP:GQ:PL:SB
TcYC6_Chr29	272727	.	A	G	1195.77	.	BaseQRankSum=1.705;ClippingRankSum=0.000;DP=80;ExcessHet=3.0103;MLEAC=1,0;MLEAF=0.500,0.00;MQRankSum=0.000;RAW_MQ=141120.00;ReadPosRankSum=-1.190;ANN=G|synonymous_variant|LOW|Kinetoplastid_RNA_editing_protein_1%2C_putative|TcYC6_0000920|transcript|TcYC6_0000920-RA|protein_coding|1/1|c.825T>C|p.Gly275Gly|825/2433|825/2433|275/810||,G|upstream_gene_variant|MODIFIER|ribosomal_RNA_methyltransferase%2C_putative|TcYC6_0000510|transcript|TcYC6_0000510-RA|protein_coding||c.-3649T>C|||||3649|,G|upstream_gene_variant|MODIFIER|ubiquitin-conjugating_enzyme_E2%2C_putative|TcYC6_0000520|transcript|TcYC6_0000520-RA|protein_coding||c.-2156T>C|||||2156|,G|downstream_gene_variant|MODIFIER|hypothetical_protein%2C_conserved|TcYC6_0000530|transcript|TcYC6_0000530-RA|protein_coding||c.*1377T>C|||||1377|,G|downstream_gene_variant|MODIFIER|hypothetical_protein|TcYC6_0000540|transcript|TcYC6_0000540-RA|protein_coding||c.*4470T>C|||||4470|	GT:AD:DP:GQ:PL:SB
TcYC6_Chr29	272969	.	A	C	1161.77	.	BaseQRankSum=1.464;ClippingRankSum=0.000;DP=73;ExcessHet=3.0103;MLEAC=1,0;MLEAF=0.500,0.00;MQRankSum=0.000;RAW_MQ=128772.00;ReadPosRankSum=1.484;ANN=C|missense_variant|MODERATE|Kinetoplastid_RNA_editing_protein_1%2C_putative|TcYC6_0000920|transcript|TcYC6_0000920-RA|protein_coding|1/1|c.583T>G|p.Leu195Val|583/2433|583/2433|195/810||,C|upstream_gene_variant|MODIFIER|ribosomal_RNA_methyltransferase%2C_putative|TcYC6_0000510|transcript|TcYC6_0000510-RA|protein_coding||c.-3891T>G|||||3891|,C|upstream_gene_variant|MODIFIER|ubiquitin-conjugating_enzyme_E2%2C_putative|TcYC6_0000520|transcript|TcYC6_0000520-RA|protein_coding||c.-2398T>G|||||2398|,C|downstream_gene_variant|MODIFIER|hypothetical_protein%2C_conserved|TcYC6_0000530|transcript|TcYC6_0000530-RA|protein_coding||c.*1135T>G|||||1135|,C|downstream_gene_variant|MODIFIER|hypothetical_protein|TcYC6_0000540|transcript|TcYC6_0000540-RA|protein_coding||c.*4228T>G|||||4228|	GT:AD:DP:GQ:PL:SB
TcYC6_Chr29	273360	.	A	G	992.77	.	BaseQRankSum=0.429;ClippingRankSum=0.000;DP=76;ExcessHet=3.0103;MLEAC=1,0;MLEAF=0.500,0.00;MQRankSum=-2.099;RAW_MQ=132501.00;ReadPosRankSum=-0.754;ANN=G|synonymous_variant|LOW|Kinetoplastid_RNA_editing_protein_1%2C_putative|TcYC6_0000920|transcript|TcYC6_0000920-RA|protein_coding|1/1|c.192T>C|p.Thr64Thr|192/2433|192/2433|64/810||,G|upstream_gene_variant|MODIFIER|ribosomal_RNA_methyltransferase%2C_putative|TcYC6_0000510|transcript|TcYC6_0000510-RA|protein_coding||c.-4282T>C|||||4282|,G|upstream_gene_variant|MODIFIER|ubiquitin-conjugating_enzyme_E2%2C_putative|TcYC6_0000520|transcript|TcYC6_0000520-RA|protein_coding||c.-2789T>C|||||2789|,G|downstream_gene_variant|MODIFIER|hypothetical_protein%2C_conserved|TcYC6_0000530|transcript|TcYC6_0000530-RA|protein_coding||c.*744T>C|||||744|,G|downstream_gene_variant|MODIFIER|hypothetical_protein|TcYC6_0000540|transcript|TcYC6_0000540-RA|protein_coding||c.*3837T>C|||||3837|	GT:AD:DP:GQ:PL:SB
TcYC6_Chr29	273497	.	T	C	1531.77	.	BaseQRankSum=1.293;ClippingRankSum=0.000;DP=84;ExcessHet=3.0103;MLEAC=1,0;MLEAF=0.500,0.00;MQRankSum=-2.226;RAW_MQ=146332.00;ReadPosRankSum=0.105;ANN=C|missense_variant|MODERATE|Kinetoplastid_RNA_editing_protein_1%2C_putative|TcYC6_0000920|transcript|TcYC6_0000920-RA|protein_coding|1/1|c.55A>G|p.Asn19Asp|55/2433|55/2433|19/810||,C|upstream_gene_variant|MODIFIER|ribosomal_RNA_methyltransferase%2C_putative|TcYC6_0000510|transcript|TcYC6_0000510-RA|protein_coding||c.-4419A>G|||||4419|,C|upstream_gene_variant|MODIFIER|ubiquitin-conjugating_enzyme_E2%2C_putative|TcYC6_0000520|transcript|TcYC6_0000520-RA|protein_coding||c.-2926A>G|||||2926|,C|downstream_gene_variant|MODIFIER|hypothetical_protein%2C_conserved|TcYC6_0000530|transcript|TcYC6_0000530-RA|protein_coding||c.*607A>G|||||607|,C|downstream_gene_variant|MODIFIER|hypothetical_protein|TcYC6_0000540|transcript|TcYC6_0000540-RA|protein_coding||c.*3700A>G|||||3700|	GT:AD:DP:GQ:PL:SB
TcYC6_Chr29	273625	.	G	A	1040.77	.	BaseQRankSum=-1.960;ClippingRankSum=0.000;DP=63;ExcessHet=3.0103;MLEAC=1,0;MLEAF=0.500,0.00;MQRankSum=-4.453;RAW_MQ=104810.00;ReadPosRankSum=-0.097;ANN=A|upstream_gene_variant|MODIFIER|ribosomal_RNA_methyltransferase%2C_putative|TcYC6_0000510|transcript|TcYC6_0000510-RA|protein_coding||c.-4547C>T|||||4547|,A|upstream_gene_variant|MODIFIER|ubiquitin-conjugating_enzyme_E2%2C_putative|TcYC6_0000520|transcript|TcYC6_0000520-RA|protein_coding||c.-3054C>T|||||3054|,A|upstream_gene_variant|MODIFIER|Kinetoplastid_RNA_editing_protein_1%2C_putative|TcYC6_0000920|transcript|TcYC6_0000920-RA|protein_coding||c.-74C>T|||||74|,A|downstream_gene_variant|MODIFIER|hypothetical_protein%2C_conserved|TcYC6_0000530|transcript|TcYC6_0000530-RA|protein_coding||c.*479C>T|||||479|,A|downstream_gene_variant|MODIFIER|hypothetical_protein|TcYC6_0000540|transcript|TcYC6_0000540-RA|protein_coding||c.*3572C>T|||||3572|,A|intergenic_region|MODIFIER|Kinetoplastid_RNA_editing_protein_1%2C_putative-hypothetical_protein%2C_conserved|TcYC6_0000920-TcYC6_0000530|intergenic_region|TcYC6_0000920-TcYC6_0000530|||n.273625G>A||||||	GT:AD:DP:GQ:PGT:PID:PL:SB
TcYC6_Chr29	273636	.	G	A	976.77	.	BaseQRankSum=0.114;ClippingRankSum=0.000;DP=64;ExcessHet=3.0103;MLEAC=1,0;MLEAF=0.500,0.00;MQRankSum=-4.651;RAW_MQ=105503.00;ReadPosRankSum=0.925;ANN=A|upstream_gene_variant|MODIFIER|ribosomal_RNA_methyltransferase%2C_putative|TcYC6_0000510|transcript|TcYC6_0000510-RA|protein_coding||c.-4558C>T|||||4558|,A|upstream_gene_variant|MODIFIER|ubiquitin-conjugating_enzyme_E2%2C_putative|TcYC6_0000520|transcript|TcYC6_0000520-RA|protein_coding||c.-3065C>T|||||3065|,A|upstream_gene_variant|MODIFIER|Kinetoplastid_RNA_editing_protein_1%2C_putative|TcYC6_0000920|transcript|TcYC6_0000920-RA|protein_coding||c.-85C>T|||||85|,A|downstream_gene_variant|MODIFIER|hypothetical_protein%2C_conserved|TcYC6_0000530|transcript|TcYC6_0000530-RA|protein_coding||c.*468C>T|||||468|,A|downstream_gene_variant|MODIFIER|hypothetical_protein|TcYC6_0000540|transcript|TcYC6_0000540-RA|protein_coding||c.*3561C>T|||||3561|,A|intergenic_region|MODIFIER|Kinetoplastid_RNA_editing_protein_1%2C_putative-hypothetical_protein%2C_conserved|TcYC6_0000920-TcYC6_0000530|intergenic_region|TcYC6_0000920-TcYC6_0000530|||n.273636G>A||||||	GT:AD:DP:GQ:PGT:PID:PL:SB
TcYC6_Chr29	273677	.	T	TC	801.73	.	BaseQRankSum=-0.956;ClippingRankSum=0.000;DP=58;ExcessHet=3.0103;MLEAC=1,0;MLEAF=0.500,0.00;MQRankSum=-4.952;RAW_MQ=93848.00;ReadPosRankSum=3.249;ANN=TC|upstream_gene_variant|MODIFIER|ribosomal_RNA_methyltransferase%2C_putative|TcYC6_0000510|transcript|TcYC6_0000510-RA|protein_coding||c.-4600_-4599insG|||||4600|,TC|upstream_gene_variant|MODIFIER|ubiquitin-conjugating_enzyme_E2%2C_putative|TcYC6_0000520|transcript|TcYC6_0000520-RA|protein_coding||c.-3107_-3106insG|||||3107|,TC|upstream_gene_variant|MODIFIER|Kinetoplastid_RNA_editing_protein_1%2C_putative|TcYC6_0000920|transcript|TcYC6_0000920-RA|protein_coding||c.-127_-126insG|||||127|,TC|downstream_gene_variant|MODIFIER|hypothetical_protein%2C_conserved|TcYC6_0000530|transcript|TcYC6_0000530-RA|protein_coding||c.*426_*427insG|||||426|,TC|downstream_gene_variant|MODIFIER|hypothetical_protein|TcYC6_0000540|transcript|TcYC6_0000540-RA|protein_coding||c.*3519_*3520insG|||||3519|,TC|intergenic_region|MODIFIER|Kinetoplastid_RNA_editing_protein_1%2C_putative-hypothetical_protein%2C_conserved|TcYC6_0000920-TcYC6_0000530|intergenic_region|TcYC6_0000920-TcYC6_0000530|||n.273677_273678insC||||||	GT:AD:DP:GQ:PGT:PID:PL:SB
TcYC6_Chr29	273686	.	T	C	784.77	.	BaseQRankSum=-2.442;ClippingRankSum=0.000;DP=58;ExcessHet=3.0103;MLEAC=1,0;MLEAF=0.500,0.00;MQRankSum=-5.378;RAW_MQ=91589.00;ReadPosRankSum=3.337;ANN=C|upstream_gene_variant|MODIFIER|ribosomal_RNA_methyltransferase%2C_putative|TcYC6_0000510|transcript|TcYC6_0000510-RA|protein_coding||c.-4608A>G|||||4608|,C|upstream_gene_variant|MODIFIER|ubiquitin-conjugating_enzyme_E2%2C_putative|TcYC6_0000520|transcript|TcYC6_0000520-RA|protein_coding||c.-3115A>G|||||3115|,C|upstream_gene_variant|MODIFIER|Kinetoplastid_RNA_editing_protein_1%2C_putative|TcYC6_0000920|transcript|TcYC6_0000920-RA|protein_coding||c.-135A>G|||||135|,C|downstream_gene_variant|MODIFIER|hypothetical_protein%2C_conserved|TcYC6_0000530|transcript|TcYC6_0000530-RA|protein_coding||c.*418A>G|||||418|,C|downstream_gene_variant|MODIFIER|hypothetical_protein|TcYC6_0000540|transcript|TcYC6_0000540-RA|protein_coding||c.*3511A>G|||||3511|,C|intergenic_region|MODIFIER|Kinetoplastid_RNA_editing_protein_1%2C_putative-hypothetical_protein%2C_conserved|TcYC6_0000920-TcYC6_0000530|intergenic_region|TcYC6_0000920-TcYC6_0000530|||n.273686T>C||||||	GT:AD:DP:GQ:PGT:PID:PL:SB
TcYC6_Chr29	273736	.	AAAATAAAT	A	541.73	.	BaseQRankSum=-2.243;ClippingRankSum=0.000;DP=49;ExcessHet=3.0103;MLEAC=1,0;MLEAF=0.500,0.00;MQRankSum=-6.069;RAW_MQ=74361.00;ReadPosRankSum=1.026;ANN=A|upstream_gene_variant|MODIFIER|ribosomal_RNA_methyltransferase%2C_putative|TcYC6_0000510|transcript|TcYC6_0000510-RA|protein_coding||c.-4666_-4659delATTTATTT|||||4659|,A|upstream_gene_variant|MODIFIER|ubiquitin-conjugating_enzyme_E2%2C_putative|TcYC6_0000520|transcript|TcYC6_0000520-RA|protein_coding||c.-3173_-3166delATTTATTT|||||3166|,A|upstream_gene_variant|MODIFIER|Kinetoplastid_RNA_editing_protein_1%2C_putative|TcYC6_0000920|transcript|TcYC6_0000920-RA|protein_coding||c.-193_-186delATTTATTT|||||186|,A|downstream_gene_variant|MODIFIER|hypothetical_protein%2C_conserved|TcYC6_0000530|transcript|TcYC6_0000530-RA|protein_coding||c.*360_*367delATTTATTT|||||367|,A|downstream_gene_variant|MODIFIER|hypothetical_protein|TcYC6_0000540|transcript|TcYC6_0000540-RA|protein_coding||c.*3453_*3460delATTTATTT|||||3460|,A|intergenic_region|MODIFIER|Kinetoplastid_RNA_editing_protein_1%2C_putative-hypothetical_protein%2C_conserved|TcYC6_0000920-TcYC6_0000530|intergenic_region|TcYC6_0000920-TcYC6_0000530|||n.273737_273744delAAATAAAT||||||	GT:AD:DP:GQ:PL:SB
TcYC6_Chr29	273973	.	A	AC	152.73	.	BaseQRankSum=-0.079;ClippingRankSum=0.000;DP=25;ExcessHet=3.0103;MLEAC=1,0;MLEAF=0.500,0.00;MQRankSum=-4.815;RAW_MQ=40114.00;ReadPosRankSum=-0.170;ANN=AC|upstream_gene_variant|MODIFIER|ribosomal_RNA_methyltransferase%2C_putative|TcYC6_0000510|transcript|TcYC6_0000510-RA|protein_coding||c.-4896_-4895insG|||||4896|,AC|upstream_gene_variant|MODIFIER|ubiquitin-conjugating_enzyme_E2%2C_putative|TcYC6_0000520|transcript|TcYC6_0000520-RA|protein_coding||c.-3403_-3402insG|||||3403|,AC|upstream_gene_variant|MODIFIER|Kinetoplastid_RNA_editing_protein_1%2C_putative|TcYC6_0000920|transcript|TcYC6_0000920-RA|protein_coding||c.-423_-422insG|||||423|,AC|downstream_gene_variant|MODIFIER|hypothetical_protein%2C_conserved|TcYC6_0000530|transcript|TcYC6_0000530-RA|protein_coding||c.*130_*131insG|||||130|,AC|downstream_gene_variant|MODIFIER|hypothetical_protein|TcYC6_0000540|transcript|TcYC6_0000540-RA|protein_coding||c.*3223_*3224insG|||||3223|,AC|downstream_gene_variant|MODIFIER|hypothetical_protein%2C_conserved|TcYC6_0000550|transcript|TcYC6_0000550-RA|protein_coding||c.*4883_*4884insG|||||4883|,AC|intergenic_region|MODIFIER|Kinetoplastid_RNA_editing_protein_1%2C_putative-hypothetical_protein%2C_conserved|TcYC6_0000920-TcYC6_0000530|intergenic_region|TcYC6_0000920-TcYC6_0000530|||n.273973_273974insC||||||	GT:AD:DP:GQ:PGT:PID:PL:SB
TcYC6_Chr29	273974	.	A	ACACAC	152.73	.	BaseQRankSum=-1.537;ClippingRankSum=0.000;DP=26;ExcessHet=3.0103;MLEAC=1,0;MLEAF=0.500,0.00;MQRankSum=-4.911;RAW_MQ=41714.00;ReadPosRankSum=-0.761;ANN=ACACAC|upstream_gene_variant|MODIFIER|ribosomal_RNA_methyltransferase%2C_putative|TcYC6_0000510|transcript|TcYC6_0000510-RA|protein_coding||c.-4897_-4896insGTGTG|||||4897|,ACACAC|upstream_gene_variant|MODIFIER|ubiquitin-conjugating_enzyme_E2%2C_putative|TcYC6_0000520|transcript|TcYC6_0000520-RA|protein_coding||c.-3404_-3403insGTGTG|||||3404|,ACACAC|upstream_gene_variant|MODIFIER|Kinetoplastid_RNA_editing_protein_1%2C_putative|TcYC6_0000920|transcript|TcYC6_0000920-RA|protein_coding||c.-424_-423insGTGTG|||||424|,ACACAC|downstream_gene_variant|MODIFIER|hypothetical_protein%2C_conserved|TcYC6_0000530|transcript|TcYC6_0000530-RA|protein_coding||c.*129_*130insGTGTG|||||129|,ACACAC|downstream_gene_variant|MODIFIER|hypothetical_protein|TcYC6_0000540|transcript|TcYC6_0000540-RA|protein_coding||c.*3222_*3223insGTGTG|||||3222|,ACACAC|downstream_gene_variant|MODIFIER|hypothetical_protein%2C_conserved|TcYC6_0000550|transcript|TcYC6_0000550-RA|protein_coding||c.*4882_*4883insGTGTG|||||4882|,ACACAC|intergenic_region|MODIFIER|Kinetoplastid_RNA_editing_protein_1%2C_putative-hypothetical_protein%2C_conserved|TcYC6_0000920-TcYC6_0000530|intergenic_region|TcYC6_0000920-TcYC6_0000530|||n.273974_273975insCACAC||||||	GT:AD:DP:GQ:PGT:PID:PL:SB
TcYC6_Chr29	274031	.	T	TA	373.73	.	BaseQRankSum=0.000;ClippingRankSum=0.000;DP=27;ExcessHet=3.0103;MLEAC=1,0;MLEAF=0.500,0.00;MQRankSum=-4.550;RAW_MQ=40774.00;ReadPosRankSum=0.568;ANN=TA|upstream_gene_variant|MODIFIER|ribosomal_RNA_methyltransferase%2C_putative|TcYC6_0000510|transcript|TcYC6_0000510-RA|protein_coding||c.-4954_-4953insT|||||4954|,TA|upstream_gene_variant|MODIFIER|ubiquitin-conjugating_enzyme_E2%2C_putative|TcYC6_0000520|transcript|TcYC6_0000520-RA|protein_coding||c.-3461_-3460insT|||||3461|,TA|upstream_gene_variant|MODIFIER|Kinetoplastid_RNA_editing_protein_1%2C_putative|TcYC6_0000920|transcript|TcYC6_0000920-RA|protein_coding||c.-481_-480insT|||||481|,TA|downstream_gene_variant|MODIFIER|hypothetical_protein%2C_conserved|TcYC6_0000530|transcript|TcYC6_0000530-RA|protein_coding||c.*72_*73insT|||||72|,TA|downstream_gene_variant|MODIFIER|hypothetical_protein|TcYC6_0000540|transcript|TcYC6_0000540-RA|protein_coding||c.*3165_*3166insT|||||3165|,TA|downstream_gene_variant|MODIFIER|hypothetical_protein%2C_conserved|TcYC6_0000550|transcript|TcYC6_0000550-RA|protein_coding||c.*4825_*4826insT|||||4825|,TA|intergenic_region|MODIFIER|Kinetoplastid_RNA_editing_protein_1%2C_putative-hypothetical_protein%2C_conserved|TcYC6_0000920-TcYC6_0000530|intergenic_region|TcYC6_0000920-TcYC6_0000530|||n.274031_274032insA||||||	GT:AD:DP:GQ:PGT:PID:PL:SB
TcYC6_Chr29	274034	.	T	TA	412.73	.	BaseQRankSum=-0.842;ClippingRankSum=0.000;DP=29;ExcessHet=3.0103;MLEAC=1,0;MLEAF=0.500,0.00;MQRankSum=-4.744;RAW_MQ=43114.00;ReadPosRankSum=0.665;ANN=TA|upstream_gene_variant|MODIFIER|ribosomal_RNA_methyltransferase%2C_putative|TcYC6_0000510|transcript|TcYC6_0000510-RA|protein_coding||c.-4957_-4956insT|||||4957|,TA|upstream_gene_variant|MODIFIER|ubiquitin-conjugating_enzyme_E2%2C_putative|TcYC6_0000520|transcript|TcYC6_0000520-RA|protein_coding||c.-3464_-3463insT|||||3464|,TA|upstream_gene_variant|MODIFIER|Kinetoplastid_RNA_editing_protein_1%2C_putative|TcYC6_0000920|transcript|TcYC6_0000920-RA|protein_coding||c.-484_-483insT|||||484|,TA|downstream_gene_variant|MODIFIER|hypothetical_protein%2C_conserved|TcYC6_0000530|transcript|TcYC6_0000530-RA|protein_coding||c.*69_*70insT|||||69|,TA|downstream_gene_variant|MODIFIER|hypothetical_protein|TcYC6_0000540|transcript|TcYC6_0000540-RA|protein_coding||c.*3162_*3163insT|||||3162|,TA|downstream_gene_variant|MODIFIER|hypothetical_protein%2C_conserved|TcYC6_0000550|transcript|TcYC6_0000550-RA|protein_coding||c.*4822_*4823insT|||||4822|,TA|intergenic_region|MODIFIER|Kinetoplastid_RNA_editing_protein_1%2C_putative-hypothetical_protein%2C_conserved|TcYC6_0000920-TcYC6_0000530|intergenic_region|TcYC6_0000920-TcYC6_0000530|||n.274034_274035insA||||||	GT:AD:DP:GQ:PGT:PID:PL:SB
TcYC6_Chr29	274037	.	C	T	421.77	.	BaseQRankSum=0.575;ClippingRankSum=0.000;DP=30;ExcessHet=3.0103;MLEAC=1,0;MLEAF=0.500,0.00;MQRankSum=-4.849;RAW_MQ=44878.00;ReadPosRankSum=1.187;ANN=T|upstream_gene_variant|MODIFIER|ribosomal_RNA_methyltransferase%2C_putative|TcYC6_0000510|transcript|TcYC6_0000510-RA|protein_coding||c.-4959G>A|||||4959|,T|upstream_gene_variant|MODIFIER|ubiquitin-conjugating_enzyme_E2%2C_putative|TcYC6_0000520|transcript|TcYC6_0000520-RA|protein_coding||c.-3466G>A|||||3466|,T|upstream_gene_variant|MODIFIER|Kinetoplastid_RNA_editing_protein_1%2C_putative|TcYC6_0000920|transcript|TcYC6_0000920-RA|protein_coding||c.-486G>A|||||486|,T|downstream_gene_variant|MODIFIER|hypothetical_protein%2C_conserved|TcYC6_0000530|transcript|TcYC6_0000530-RA|protein_coding||c.*67G>A|||||67|,T|downstream_gene_variant|MODIFIER|hypothetical_protein|TcYC6_0000540|transcript|TcYC6_0000540-RA|protein_coding||c.*3160G>A|||||3160|,T|downstream_gene_variant|MODIFIER|hypothetical_protein%2C_conserved|TcYC6_0000550|transcript|TcYC6_0000550-RA|protein_coding||c.*4820G>A|||||4820|,T|intergenic_region|MODIFIER|Kinetoplastid_RNA_editing_protein_1%2C_putative-hypothetical_protein%2C_conserved|TcYC6_0000920-TcYC6_0000530|intergenic_region|TcYC6_0000920-TcYC6_0000530|||n.274037C>T||||||	GT:AD:DP:GQ:PGT:PID:PL:SB
TcYC6_Chr29	274043	.	T	TTGC	415.73	.	BaseQRankSum=-0.407;ClippingRankSum=0.000;DP=29;ExcessHet=3.0103;MLEAC=1,0;MLEAF=0.500,0.00;MQRankSum=-4.744;RAW_MQ=43114.00;ReadPosRankSum=1.397;ANN=TTGC|upstream_gene_variant|MODIFIER|ribosomal_RNA_methyltransferase%2C_putative|TcYC6_0000510|transcript|TcYC6_0000510-RA|protein_coding||c.-4966_-4965insGCA|||||4966|,TTGC|upstream_gene_variant|MODIFIER|ubiquitin-conjugating_enzyme_E2%2C_putative|TcYC6_0000520|transcript|TcYC6_0000520-RA|protein_coding||c.-3473_-3472insGCA|||||3473|,TTGC|upstream_gene_variant|MODIFIER|Kinetoplastid_RNA_editing_protein_1%2C_putative|TcYC6_0000920|transcript|TcYC6_0000920-RA|protein_coding||c.-493_-492insGCA|||||493|,TTGC|downstream_gene_variant|MODIFIER|hypothetical_protein%2C_conserved|TcYC6_0000530|transcript|TcYC6_0000530-RA|protein_coding||c.*60_*61insGCA|||||60|,TTGC|downstream_gene_variant|MODIFIER|hypothetical_protein|TcYC6_0000540|transcript|TcYC6_0000540-RA|protein_coding||c.*3153_*3154insGCA|||||3153|,TTGC|downstream_gene_variant|MODIFIER|hypothetical_protein%2C_conserved|TcYC6_0000550|transcript|TcYC6_0000550-RA|protein_coding||c.*4813_*4814insGCA|||||4813|,TTGC|intergenic_region|MODIFIER|Kinetoplastid_RNA_editing_protein_1%2C_putative-hypothetical_protein%2C_conserved|TcYC6_0000920-TcYC6_0000530|intergenic_region|TcYC6_0000920-TcYC6_0000530|||n.274043_274044insTGC||||||	GT:AD:DP:GQ:PGT:PID:PL:SB
TcYC6_Chr29	274127	.	C	G	333.77	.	BaseQRankSum=0.032;ClippingRankSum=0.000;DP=27;ExcessHet=3.0103;MLEAC=1,0;MLEAF=0.500,0.00;MQRankSum=-3.058;RAW_MQ=41266.00;ReadPosRankSum=-1.336;ANN=G|missense_variant|MODERATE|hypothetical_protein%2C_conserved|TcYC6_0000530|transcript|TcYC6_0000530-RA|protein_coding|1/1|c.2425G>C|p.Ala809Pro|2425/2448|2425/2448|809/815||,G|upstream_gene_variant|MODIFIER|ubiquitin-conjugating_enzyme_E2%2C_putative|TcYC6_0000520|transcript|TcYC6_0000520-RA|protein_coding||c.-3556G>C|||||3556|,G|upstream_gene_variant|MODIFIER|Kinetoplastid_RNA_editing_protein_1%2C_putative|TcYC6_0000920|transcript|TcYC6_0000920-RA|protein_coding||c.-576G>C|||||576|,G|downstream_gene_variant|MODIFIER|hypothetical_protein|TcYC6_0000540|transcript|TcYC6_0000540-RA|protein_coding||c.*3070G>C|||||3070|,G|downstream_gene_variant|MODIFIER|hypothetical_protein%2C_conserved|TcYC6_0000550|transcript|TcYC6_0000550-RA|protein_coding||c.*4730G>C|||||4730|	GT:AD:DP:GQ:PL:SB
TcYC6_Chr29	274386	.	A	G	915.77	.	BaseQRankSum=-0.760;ClippingRankSum=0.000;DP=65;ExcessHet=3.0103;MLEAC=1,0;MLEAF=0.500,0.00;MQRankSum=-1.566;RAW_MQ=114332.00;ReadPosRankSum=0.556;ANN=G|synonymous_variant|LOW|hypothetical_protein%2C_conserved|TcYC6_0000530|transcript|TcYC6_0000530-RA|protein_coding|1/1|c.2166T>C|p.Val722Val|2166/2448|2166/2448|722/815||,G|upstream_gene_variant|MODIFIER|ubiquitin-conjugating_enzyme_E2%2C_putative|TcYC6_0000520|transcript|TcYC6_0000520-RA|protein_coding||c.-3815T>C|||||3815|,G|upstream_gene_variant|MODIFIER|Kinetoplastid_RNA_editing_protein_1%2C_putative|TcYC6_0000920|transcript|TcYC6_0000920-RA|protein_coding||c.-835T>C|||||835|,G|downstream_gene_variant|MODIFIER|hypothetical_protein|TcYC6_0000540|transcript|TcYC6_0000540-RA|protein_coding||c.*2811T>C|||||2811|,G|downstream_gene_variant|MODIFIER|hypothetical_protein%2C_conserved|TcYC6_0000550|transcript|TcYC6_0000550-RA|protein_coding||c.*4471T>C|||||4471|	GT:AD:DP:GQ:PL:SB
TcYC6_Chr29	274431	.	C	T	1097.77	.	BaseQRankSum=-1.130;ClippingRankSum=0.000;DP=76;ExcessHet=3.0103;MLEAC=1,0;MLEAF=0.500,0.00;MQRankSum=-1.522;RAW_MQ=132712.00;ReadPosRankSum=-1.202;ANN=T|synonymous_variant|LOW|hypothetical_protein%2C_conserved|TcYC6_0000530|transcript|TcYC6_0000530-RA|protein_coding|1/1|c.2121G>A|p.Val707Val|2121/2448|2121/2448|707/815||,T|upstream_gene_variant|MODIFIER|ubiquitin-conjugating_enzyme_E2%2C_putative|TcYC6_0000520|transcript|TcYC6_0000520-RA|protein_coding||c.-3860G>A|||||3860|,T|upstream_gene_variant|MODIFIER|Kinetoplastid_RNA_editing_protein_1%2C_putative|TcYC6_0000920|transcript|TcYC6_0000920-RA|protein_coding||c.-880G>A|||||880|,T|downstream_gene_variant|MODIFIER|hypothetical_protein|TcYC6_0000540|transcript|TcYC6_0000540-RA|protein_coding||c.*2766G>A|||||2766|,T|downstream_gene_variant|MODIFIER|hypothetical_protein%2C_conserved|TcYC6_0000550|transcript|TcYC6_0000550-RA|protein_coding||c.*4426G>A|||||4426|	GT:AD:DP:GQ:PL:SB
TcYC6_Chr29	274817	.	G	A	1448.77	.	BaseQRankSum=1.050;ClippingRankSum=0.000;DP=84;ExcessHet=3.0103;MLEAC=1,0;MLEAF=0.500,0.00;MQRankSum=0.000;RAW_MQ=148176.00;ReadPosRankSum=-2.150;ANN=A|synonymous_variant|LOW|hypothetical_protein%2C_conserved|TcYC6_0000530|transcript|TcYC6_0000530-RA|protein_coding|1/1|c.1735C>T|p.Leu579Leu|1735/2448|1735/2448|579/815||,A|upstream_gene_variant|MODIFIER|ubiquitin-conjugating_enzyme_E2%2C_putative|TcYC6_0000520|transcript|TcYC6_0000520-RA|protein_coding||c.-4246C>T|||||4246|,A|upstream_gene_variant|MODIFIER|Kinetoplastid_RNA_editing_protein_1%2C_putative|TcYC6_0000920|transcript|TcYC6_0000920-RA|protein_coding||c.-1266C>T|||||1266|,A|downstream_gene_variant|MODIFIER|hypothetical_protein|TcYC6_0000540|transcript|TcYC6_0000540-RA|protein_coding||c.*2380C>T|||||2380|,A|downstream_gene_variant|MODIFIER|hypothetical_protein%2C_conserved|TcYC6_0000550|transcript|TcYC6_0000550-RA|protein_coding||c.*4040C>T|||||4040|	GT:AD:DP:GQ:PL:SB
TcYC6_Chr29	275412	.	A	T	997.77	.	BaseQRankSum=0.339;ClippingRankSum=0.000;DP=71;ExcessHet=3.0103;MLEAC=1,0;MLEAF=0.500,0.00;MQRankSum=0.000;RAW_MQ=125244.00;ReadPosRankSum=-0.991;ANN=T|synonymous_variant|LOW|hypothetical_protein%2C_conserved|TcYC6_0000530|transcript|TcYC6_0000530-RA|protein_coding|1/1|c.1140T>A|p.Ala380Ala|1140/2448|1140/2448|380/815||,T|upstream_gene_variant|MODIFIER|ubiquitin-conjugating_enzyme_E2%2C_putative|TcYC6_0000520|transcript|TcYC6_0000520-RA|protein_coding||c.-4841T>A|||||4841|,T|upstream_gene_variant|MODIFIER|Kinetoplastid_RNA_editing_protein_1%2C_putative|TcYC6_0000920|transcript|TcYC6_0000920-RA|protein_coding||c.-1861T>A|||||1861|,T|downstream_gene_variant|MODIFIER|hypothetical_protein|TcYC6_0000540|transcript|TcYC6_0000540-RA|protein_coding||c.*1785T>A|||||1785|,T|downstream_gene_variant|MODIFIER|hypothetical_protein%2C_conserved|TcYC6_0000550|transcript|TcYC6_0000550-RA|protein_coding||c.*3445T>A|||||3445|	GT:AD:DP:GQ:PL:SB
TcYC6_Chr29	275425	.	G	C	962.77	.	BaseQRankSum=-0.062;ClippingRankSum=0.000;DP=66;ExcessHet=3.0103;MLEAC=1,0;MLEAF=0.500,0.00;MQRankSum=0.000;RAW_MQ=116424.00;ReadPosRankSum=-0.026;ANN=C|missense_variant|MODERATE|hypothetical_protein%2C_conserved|TcYC6_0000530|transcript|TcYC6_0000530-RA|protein_coding|1/1|c.1127C>G|p.Ala376Gly|1127/2448|1127/2448|376/815||,C|upstream_gene_variant|MODIFIER|ubiquitin-conjugating_enzyme_E2%2C_putative|TcYC6_0000520|transcript|TcYC6_0000520-RA|protein_coding||c.-4854C>G|||||4854|,C|upstream_gene_variant|MODIFIER|Kinetoplastid_RNA_editing_protein_1%2C_putative|TcYC6_0000920|transcript|TcYC6_0000920-RA|protein_coding||c.-1874C>G|||||1874|,C|downstream_gene_variant|MODIFIER|hypothetical_protein|TcYC6_0000540|transcript|TcYC6_0000540-RA|protein_coding||c.*1772C>G|||||1772|,C|downstream_gene_variant|MODIFIER|hypothetical_protein%2C_conserved|TcYC6_0000550|transcript|TcYC6_0000550-RA|protein_coding||c.*3432C>G|||||3432|	GT:AD:DP:GQ:PL:SB
TcYC6_Chr29	275533	.	G	A	1012.77	.	BaseQRankSum=-0.513;ClippingRankSum=0.000;DP=63;ExcessHet=3.0103;MLEAC=1,0;MLEAF=0.500,0.00;MQRankSum=0.000;RAW_MQ=111132.00;ReadPosRankSum=0.459;ANN=A|missense_variant|MODERATE|hypothetical_protein%2C_conserved|TcYC6_0000530|transcript|TcYC6_0000530-RA|protein_coding|1/1|c.1019C>T|p.Thr340Ile|1019/2448|1019/2448|340/815||,A|upstream_gene_variant|MODIFIER|ubiquitin-conjugating_enzyme_E2%2C_putative|TcYC6_0000520|transcript|TcYC6_0000520-RA|protein_coding||c.-4962C>T|||||4962|,A|upstream_gene_variant|MODIFIER|Kinetoplastid_RNA_editing_protein_1%2C_putative|TcYC6_0000920|transcript|TcYC6_0000920-RA|protein_coding||c.-1982C>T|||||1982|,A|downstream_gene_variant|MODIFIER|hypothetical_protein|TcYC6_0000540|transcript|TcYC6_0000540-RA|protein_coding||c.*1664C>T|||||1664|,A|downstream_gene_variant|MODIFIER|hypothetical_protein%2C_conserved|TcYC6_0000550|transcript|TcYC6_0000550-RA|protein_coding||c.*3324C>T|||||3324|,A|downstream_gene_variant|MODIFIER|Mitochondrial_outer_membrane_protein_porin%2C_putative|TcYC6_0000560|transcript|TcYC6_0000560-RA|protein_coding||c.*4995C>T|||||4995|	GT:AD:DP:GQ:PL:SB
TcYC6_Chr29	275631	.	A	G	1357.77	.	BaseQRankSum=0.675;ClippingRankSum=0.000;DP=80;ExcessHet=3.0103;MLEAC=1,0;MLEAF=0.500,0.00;MQRankSum=0.000;RAW_MQ=141120.00;ReadPosRankSum=-0.487;ANN=G|synonymous_variant|LOW|hypothetical_protein%2C_conserved|TcYC6_0000530|transcript|TcYC6_0000530-RA|protein_coding|1/1|c.921T>C|p.Pro307Pro|921/2448|921/2448|307/815||,G|upstream_gene_variant|MODIFIER|Kinetoplastid_RNA_editing_protein_1%2C_putative|TcYC6_0000920|transcript|TcYC6_0000920-RA|protein_coding||c.-2080T>C|||||2080|,G|downstream_gene_variant|MODIFIER|hypothetical_protein|TcYC6_0000540|transcript|TcYC6_0000540-RA|protein_coding||c.*1566T>C|||||1566|,G|downstream_gene_variant|MODIFIER|hypothetical_protein%2C_conserved|TcYC6_0000550|transcript|TcYC6_0000550-RA|protein_coding||c.*3226T>C|||||3226|,G|downstream_gene_variant|MODIFIER|Mitochondrial_outer_membrane_protein_porin%2C_putative|TcYC6_0000560|transcript|TcYC6_0000560-RA|protein_coding||c.*4897T>C|||||4897|	GT:AD:DP:GQ:PL:SB
TcYC6_Chr29	275824	.	T	C	1366.77	.	BaseQRankSum=3.167;ClippingRankSum=0.000;DP=83;ExcessHet=3.0103;MLEAC=1,0;MLEAF=0.500,0.00;MQRankSum=0.000;RAW_MQ=146412.00;ReadPosRankSum=2.142;ANN=C|missense_variant|MODERATE|hypothetical_protein%2C_conserved|TcYC6_0000530|transcript|TcYC6_0000530-RA|protein_coding|1/1|c.728A>G|p.Lys243Arg|728/2448|728/2448|243/815||,C|upstream_gene_variant|MODIFIER|Kinetoplastid_RNA_editing_protein_1%2C_putative|TcYC6_0000920|transcript|TcYC6_0000920-RA|protein_coding||c.-2273A>G|||||2273|,C|downstream_gene_variant|MODIFIER|hypothetical_protein|TcYC6_0000540|transcript|TcYC6_0000540-RA|protein_coding||c.*1373A>G|||||1373|,C|downstream_gene_variant|MODIFIER|hypothetical_protein%2C_conserved|TcYC6_0000550|transcript|TcYC6_0000550-RA|protein_coding||c.*3033A>G|||||3033|,C|downstream_gene_variant|MODIFIER|Mitochondrial_outer_membrane_protein_porin%2C_putative|TcYC6_0000560|transcript|TcYC6_0000560-RA|protein_coding||c.*4704A>G|||||4704|	GT:AD:DP:GQ:PL:SB
TcYC6_Chr29	276081	.	T	C	1183.77	.	BaseQRankSum=-2.313;ClippingRankSum=0.000;DP=83;ExcessHet=3.0103;MLEAC=1,0;MLEAF=0.500,0.00;MQRankSum=1.528;RAW_MQ=143872.00;ReadPosRankSum=-1.338;ANN=C|synonymous_variant|LOW|hypothetical_protein%2C_conserved|TcYC6_0000530|transcript|TcYC6_0000530-RA|protein_coding|1/1|c.471A>G|p.Pro157Pro|471/2448|471/2448|157/815||,C|upstream_gene_variant|MODIFIER|Kinetoplastid_RNA_editing_protein_1%2C_putative|TcYC6_0000920|transcript|TcYC6_0000920-RA|protein_coding||c.-2530A>G|||||2530|,C|downstream_gene_variant|MODIFIER|hypothetical_protein|TcYC6_0000540|transcript|TcYC6_0000540-RA|protein_coding||c.*1116A>G|||||1116|,C|downstream_gene_variant|MODIFIER|hypothetical_protein%2C_conserved|TcYC6_0000550|transcript|TcYC6_0000550-RA|protein_coding||c.*2776A>G|||||2776|,C|downstream_gene_variant|MODIFIER|Mitochondrial_outer_membrane_protein_porin%2C_putative|TcYC6_0000560|transcript|TcYC6_0000560-RA|protein_coding||c.*4447A>G|||||4447|	GT:AD:DP:GQ:PL:SB
TcYC6_Chr29	276301	.	T	C	927.77	.	BaseQRankSum=-1.928;ClippingRankSum=0.000;DP=81;ExcessHet=3.0103;MLEAC=1,0;MLEAF=0.500,0.00;MQRankSum=-6.389;RAW_MQ=118538.00;ReadPosRankSum=-1.316;ANN=C|missense_variant|MODERATE|hypothetical_protein%2C_conserved|TcYC6_0000530|transcript|TcYC6_0000530-RA|protein_coding|1/1|c.251A>G|p.Asn84Ser|251/2448|251/2448|84/815||,C|upstream_gene_variant|MODIFIER|Kinetoplastid_RNA_editing_protein_1%2C_putative|TcYC6_0000920|transcript|TcYC6_0000920-RA|protein_coding||c.-2750A>G|||||2750|,C|downstream_gene_variant|MODIFIER|hypothetical_protein|TcYC6_0000540|transcript|TcYC6_0000540-RA|protein_coding||c.*896A>G|||||896|,C|downstream_gene_variant|MODIFIER|hypothetical_protein%2C_conserved|TcYC6_0000550|transcript|TcYC6_0000550-RA|protein_coding||c.*2556A>G|||||2556|,C|downstream_gene_variant|MODIFIER|Mitochondrial_outer_membrane_protein_porin%2C_putative|TcYC6_0000560|transcript|TcYC6_0000560-RA|protein_coding||c.*4227A>G|||||4227|	GT:AD:DP:GQ:PL:SB
TcYC6_Chr29	276327	.	G	A	1122.77	.	BaseQRankSum=1.390;ClippingRankSum=0.000;DP=79;ExcessHet=3.0103;MLEAC=1,0;MLEAF=0.500,0.00;MQRankSum=-7.347;RAW_MQ=114799.00;ReadPosRankSum=-0.758;ANN=A|synonymous_variant|LOW|hypothetical_protein%2C_conserved|TcYC6_0000530|transcript|TcYC6_0000530-RA|protein_coding|1/1|c.225C>T|p.Ala75Ala|225/2448|225/2448|75/815||,A|upstream_gene_variant|MODIFIER|Kinetoplastid_RNA_editing_protein_1%2C_putative|TcYC6_0000920|transcript|TcYC6_0000920-RA|protein_coding||c.-2776C>T|||||2776|,A|downstream_gene_variant|MODIFIER|hypothetical_protein|TcYC6_0000540|transcript|TcYC6_0000540-RA|protein_coding||c.*870C>T|||||870|,A|downstream_gene_variant|MODIFIER|hypothetical_protein%2C_conserved|TcYC6_0000550|transcript|TcYC6_0000550-RA|protein_coding||c.*2530C>T|||||2530|,A|downstream_gene_variant|MODIFIER|Mitochondrial_outer_membrane_protein_porin%2C_putative|TcYC6_0000560|transcript|TcYC6_0000560-RA|protein_coding||c.*4201C>T|||||4201|	GT:AD:DP:GQ:PGT:PID:PL:SB
TcYC6_Chr29	276331	.	ACGG	A	1104.73	.	BaseQRankSum=0.956;ClippingRankSum=0.000;DP=77;ExcessHet=3.0103;MLEAC=1,0;MLEAF=0.500,0.00;MQRankSum=-7.430;RAW_MQ=111271.00;ReadPosRankSum=-0.794;ANN=A|disruptive_inframe_deletion|MODERATE|hypothetical_protein%2C_conserved|TcYC6_0000530|transcript|TcYC6_0000530-RA|protein_coding|1/1|c.218_220delCCG|p.Ala73del|220/2448|218/2448|73/815||,A|upstream_gene_variant|MODIFIER|Kinetoplastid_RNA_editing_protein_1%2C_putative|TcYC6_0000920|transcript|TcYC6_0000920-RA|protein_coding||c.-2783_-2781delCCG|||||2781|,A|downstream_gene_variant|MODIFIER|hypothetical_protein|TcYC6_0000540|transcript|TcYC6_0000540-RA|protein_coding||c.*863_*865delCCG|||||865|,A|downstream_gene_variant|MODIFIER|hypothetical_protein%2C_conserved|TcYC6_0000550|transcript|TcYC6_0000550-RA|protein_coding||c.*2523_*2525delCCG|||||2525|,A|downstream_gene_variant|MODIFIER|Mitochondrial_outer_membrane_protein_porin%2C_putative|TcYC6_0000560|transcript|TcYC6_0000560-RA|protein_coding||c.*4194_*4196delCCG|||||4196|	GT:AD:DP:GQ:PGT:PID:PL:SB
TcYC6_Chr29	276338	.	CTGGAGCTGG	C	1015.73	.	BaseQRankSum=1.331;ClippingRankSum=0.000;DP=81;ExcessHet=3.0103;MLEAC=1,0;MLEAF=0.500,0.00;MQRankSum=-7.483;RAW_MQ=116279.00;ReadPosRankSum=-3.056;ANN=C|conservative_inframe_deletion|MODERATE|hypothetical_protein%2C_conserved|TcYC6_0000530|transcript|TcYC6_0000530-RA|protein_coding|1/1|c.205_213delCCAGCTCCA|p.Pro69_Pro71del|213/2448|205/2448|69/815||,C|upstream_gene_variant|MODIFIER|Kinetoplastid_RNA_editing_protein_1%2C_putative|TcYC6_0000920|transcript|TcYC6_0000920-RA|protein_coding||c.-2796_-2788delCCAGCTCCA|||||2788|,C|downstream_gene_variant|MODIFIER|hypothetical_protein|TcYC6_0000540|transcript|TcYC6_0000540-RA|protein_coding||c.*850_*858delCCAGCTCCA|||||858|,C|downstream_gene_variant|MODIFIER|hypothetical_protein%2C_conserved|TcYC6_0000550|transcript|TcYC6_0000550-RA|protein_coding||c.*2510_*2518delCCAGCTCCA|||||2518|,C|downstream_gene_variant|MODIFIER|Mitochondrial_outer_membrane_protein_porin%2C_putative|TcYC6_0000560|transcript|TcYC6_0000560-RA|protein_coding||c.*4181_*4189delCCAGCTCCA|||||4189|	GT:AD:DP:GQ:PGT:PID:PL:SB
TcYC6_Chr29	276541	.	G	A	600.77	.	BaseQRankSum=-0.994;ClippingRankSum=0.000;DP=47;ExcessHet=3.0103;MLEAC=1,0;MLEAF=0.500,0.00;MQRankSum=-3.242;RAW_MQ=76382.00;ReadPosRankSum=1.025;ANN=A|missense_variant|MODERATE|hypothetical_protein%2C_conserved|TcYC6_0000530|transcript|TcYC6_0000530-RA|protein_coding|1/1|c.11C>T|p.Pro4Leu|11/2448|11/2448|4/815||,A|upstream_gene_variant|MODIFIER|Kinetoplastid_RNA_editing_protein_1%2C_putative|TcYC6_0000920|transcript|TcYC6_0000920-RA|protein_coding||c.-2990C>T|||||2990|,A|downstream_gene_variant|MODIFIER|hypothetical_protein|TcYC6_0000540|transcript|TcYC6_0000540-RA|protein_coding||c.*656C>T|||||656|,A|downstream_gene_variant|MODIFIER|hypothetical_protein%2C_conserved|TcYC6_0000550|transcript|TcYC6_0000550-RA|protein_coding||c.*2316C>T|||||2316|,A|downstream_gene_variant|MODIFIER|Mitochondrial_outer_membrane_protein_porin%2C_putative|TcYC6_0000560|transcript|TcYC6_0000560-RA|protein_coding||c.*3987C>T|||||3987|	GT:AD:DP:GQ:PL:SB
TcYC6_Chr29	276573	.	ACG	A	841.73	.	BaseQRankSum=1.136;ClippingRankSum=0.000;DP=45;ExcessHet=3.0103;MLEAC=1,0;MLEAF=0.500,0.00;MQRankSum=-3.206;RAW_MQ=73714.00;ReadPosRankSum=-0.068;ANN=A|upstream_gene_variant|MODIFIER|Kinetoplastid_RNA_editing_protein_1%2C_putative|TcYC6_0000920|transcript|TcYC6_0000920-RA|protein_coding||c.-3024_-3023delCG|||||3023|,A|upstream_gene_variant|MODIFIER|hypothetical_protein%2C_conserved|TcYC6_0000530|transcript|TcYC6_0000530-RA|protein_coding||c.-24_-23delCG|||||23|,A|downstream_gene_variant|MODIFIER|hypothetical_protein|TcYC6_0000540|transcript|TcYC6_0000540-RA|protein_coding||c.*622_*623delCG|||||623|,A|downstream_gene_variant|MODIFIER|hypothetical_protein%2C_conserved|TcYC6_0000550|transcript|TcYC6_0000550-RA|protein_coding||c.*2282_*2283delCG|||||2283|,A|downstream_gene_variant|MODIFIER|Mitochondrial_outer_membrane_protein_porin%2C_putative|TcYC6_0000560|transcript|TcYC6_0000560-RA|protein_coding||c.*3953_*3954delCG|||||3954|,A|intergenic_region|MODIFIER|hypothetical_protein%2C_conserved-hypothetical_protein|TcYC6_0000530-TcYC6_0000540|intergenic_region|TcYC6_0000530-TcYC6_0000540|||n.276574_276575delCG||||||	GT:AD:DP:GQ:PGT:PID:PL:SB
TcYC6_Chr29	276577	.	G	A	872.77	.	BaseQRankSum=0.483;ClippingRankSum=0.000;DP=43;ExcessHet=3.0103;MLEAC=1,0;MLEAF=0.500,0.00;MQRankSum=-3.069;RAW_MQ=70186.00;ANN=A|upstream_gene_variant|MODIFIER|Kinetoplastid_RNA_editing_protein_1%2C_putative|TcYC6_0000920|transcript|TcYC6_0000920-RA|protein_coding||c.-3026C>T|||||3026|,A|upstream_gene_variant|MODIFIER|hypothetical_protein%2C_conserved|TcYC6_0000530|transcript|TcYC6_0000530-RA|protein_coding||c.-26C>T|||||26|,A|downstream_gene_variant|MODIFIER|hypothetical_protein|TcYC6_0000540|transcript|TcYC6_0000540-RA|protein_coding||c.*620C>T|||||620|,A|downstream_gene_variant|MODIFIER|hypothetical_protein%2C_conserved|TcYC6_0000550|transcript|TcYC6_0000550-RA|protein_coding||c.*2280C>T|||||2280|,A|downstream_gene_variant|MODIFIER|Mitochondrial_outer_membrane_protein_porin%2C_putative|TcYC6_0000560|transcript|TcYC6_0000560-RA|protein_coding||c.*3951C>T|||||3951|,A|intergenic_region|MODIFIER|hypothetical_protein%2C_conserved-hypothetical_protein|TcYC6_0000530-TcYC6_0000540|intergenic_region|TcYC6_0000530-TcYC6_0000540|||n.276577G>A||||||	GT:AD:DP:GQ:PGT:PID:PL:SB
TcYC6_Chr29	276582	.	C	T	853.77	.	BaseQRankSum=1.197;ClippingRankSum=0.000;DP=42;ExcessHet=3.0103;MLEAC=1,0;MLEAF=0.500,0.00;MQRankSum=-2.925;RAW_MQ=68586.00;ReadPosRankSum=0.000;ANN=T|upstream_gene_variant|MODIFIER|Kinetoplastid_RNA_editing_protein_1%2C_putative|TcYC6_0000920|transcript|TcYC6_0000920-RA|protein_coding||c.-3031G>A|||||3031|,T|upstream_gene_variant|MODIFIER|hypothetical_protein%2C_conserved|TcYC6_0000530|transcript|TcYC6_0000530-RA|protein_coding||c.-31G>A|||||31|,T|downstream_gene_variant|MODIFIER|hypothetical_protein|TcYC6_0000540|transcript|TcYC6_0000540-RA|protein_coding||c.*615G>A|||||615|,T|downstream_gene_variant|MODIFIER|hypothetical_protein%2C_conserved|TcYC6_0000550|transcript|TcYC6_0000550-RA|protein_coding||c.*2275G>A|||||2275|,T|downstream_gene_variant|MODIFIER|Mitochondrial_outer_membrane_protein_porin%2C_putative|TcYC6_0000560|transcript|TcYC6_0000560-RA|protein_coding||c.*3946G>A|||||3946|,T|intergenic_region|MODIFIER|hypothetical_protein%2C_conserved-hypothetical_protein|TcYC6_0000530-TcYC6_0000540|intergenic_region|TcYC6_0000530-TcYC6_0000540|||n.276582C>T||||||	GT:AD:DP:GQ:PGT:PID:PL:SB
TcYC6_Chr29	276722	.	C	CT	109.73	.	BaseQRankSum=1.434;ClippingRankSum=0.000;DP=15;ExcessHet=3.0103;MLEAC=1,0;MLEAF=0.500,0.00;MQRankSum=1.616;RAW_MQ=21122.00;ReadPosRankSum=0.728;ANN=CT|upstream_gene_variant|MODIFIER|Kinetoplastid_RNA_editing_protein_1%2C_putative|TcYC6_0000920|transcript|TcYC6_0000920-RA|protein_coding||c.-3172_-3171insA|||||3172|,CT|upstream_gene_variant|MODIFIER|hypothetical_protein%2C_conserved|TcYC6_0000530|transcript|TcYC6_0000530-RA|protein_coding||c.-172_-171insA|||||172|,CT|downstream_gene_variant|MODIFIER|hypothetical_protein|TcYC6_0000540|transcript|TcYC6_0000540-RA|protein_coding||c.*474_*475insA|||||474|,CT|downstream_gene_variant|MODIFIER|hypothetical_protein%2C_conserved|TcYC6_0000550|transcript|TcYC6_0000550-RA|protein_coding||c.*2134_*2135insA|||||2134|,CT|downstream_gene_variant|MODIFIER|Mitochondrial_outer_membrane_protein_porin%2C_putative|TcYC6_0000560|transcript|TcYC6_0000560-RA|protein_coding||c.*3805_*3806insA|||||3805|,CT|intergenic_region|MODIFIER|hypothetical_protein%2C_conserved-hypothetical_protein|TcYC6_0000530-TcYC6_0000540|intergenic_region|TcYC6_0000530-TcYC6_0000540|||n.276722_276723insT||||||	GT:AD:DP:GQ:PGT:PID:PL:SB
TcYC6_Chr29	276723	.	TC	T	114.73	.	BaseQRankSum=-1.465;ClippingRankSum=0.000;DP=16;ExcessHet=3.0103;MLEAC=1,0;MLEAF=0.500,0.00;MQRankSum=-1.803;RAW_MQ=22886.00;ReadPosRankSum=-0.405;ANN=T|upstream_gene_variant|MODIFIER|Kinetoplastid_RNA_editing_protein_1%2C_putative|TcYC6_0000920|transcript|TcYC6_0000920-RA|protein_coding||c.-3173delG|||||3173|,T|upstream_gene_variant|MODIFIER|hypothetical_protein%2C_conserved|TcYC6_0000530|transcript|TcYC6_0000530-RA|protein_coding||c.-173delG|||||173|,T|downstream_gene_variant|MODIFIER|hypothetical_protein|TcYC6_0000540|transcript|TcYC6_0000540-RA|protein_coding||c.*473delG|||||473|,T|downstream_gene_variant|MODIFIER|hypothetical_protein%2C_conserved|TcYC6_0000550|transcript|TcYC6_0000550-RA|protein_coding||c.*2133delG|||||2133|,T|downstream_gene_variant|MODIFIER|Mitochondrial_outer_membrane_protein_porin%2C_putative|TcYC6_0000560|transcript|TcYC6_0000560-RA|protein_coding||c.*3804delG|||||3804|,T|intergenic_region|MODIFIER|hypothetical_protein%2C_conserved-hypothetical_protein|TcYC6_0000530-TcYC6_0000540|intergenic_region|TcYC6_0000530-TcYC6_0000540|||n.276724delC||||||	GT:AD:DP:GQ:PL:SB
TcYC6_Chr29	276724	.	C	CCCT	109.73	.	BaseQRankSum=0.799;ClippingRankSum=0.000;DP=16;ExcessHet=3.0103;MLEAC=1,0;MLEAF=0.500,0.00;MQRankSum=1.616;RAW_MQ=22886.00;ReadPosRankSum=0.369;ANN=CCCT|upstream_gene_variant|MODIFIER|Kinetoplastid_RNA_editing_protein_1%2C_putative|TcYC6_0000920|transcript|TcYC6_0000920-RA|protein_coding||c.-3174_-3173insAGG|||||3174|,CCCT|upstream_gene_variant|MODIFIER|hypothetical_protein%2C_conserved|TcYC6_0000530|transcript|TcYC6_0000530-RA|protein_coding||c.-174_-173insAGG|||||174|,CCCT|downstream_gene_variant|MODIFIER|hypothetical_protein|TcYC6_0000540|transcript|TcYC6_0000540-RA|protein_coding||c.*472_*473insAGG|||||472|,CCCT|downstream_gene_variant|MODIFIER|hypothetical_protein%2C_conserved|TcYC6_0000550|transcript|TcYC6_0000550-RA|protein_coding||c.*2132_*2133insAGG|||||2132|,CCCT|downstream_gene_variant|MODIFIER|Mitochondrial_outer_membrane_protein_porin%2C_putative|TcYC6_0000560|transcript|TcYC6_0000560-RA|protein_coding||c.*3803_*3804insAGG|||||3803|,CCCT|intergenic_region|MODIFIER|hypothetical_protein%2C_conserved-hypothetical_protein|TcYC6_0000530-TcYC6_0000540|intergenic_region|TcYC6_0000530-TcYC6_0000540|||n.276724_276725insCCT||||||	GT:AD:DP:GQ:PGT:PID:PL:SB
TcYC6_Chr29	276777	.	G	A	373.77	.	BaseQRankSum=0.159;ClippingRankSum=0.000;DP=17;ExcessHet=3.0103;MLEAC=1,0;MLEAF=0.500,0.00;MQRankSum=-0.275;RAW_MQ=21782.00;ReadPosRankSum=2.111;ANN=A|upstream_gene_variant|MODIFIER|Kinetoplastid_RNA_editing_protein_1%2C_putative|TcYC6_0000920|transcript|TcYC6_0000920-RA|protein_coding||c.-3226C>T|||||3226|,A|upstream_gene_variant|MODIFIER|hypothetical_protein%2C_conserved|TcYC6_0000530|transcript|TcYC6_0000530-RA|protein_coding||c.-226C>T|||||226|,A|downstream_gene_variant|MODIFIER|hypothetical_protein|TcYC6_0000540|transcript|TcYC6_0000540-RA|protein_coding||c.*420C>T|||||420|,A|downstream_gene_variant|MODIFIER|hypothetical_protein%2C_conserved|TcYC6_0000550|transcript|TcYC6_0000550-RA|protein_coding||c.*2080C>T|||||2080|,A|downstream_gene_variant|MODIFIER|Mitochondrial_outer_membrane_protein_porin%2C_putative|TcYC6_0000560|transcript|TcYC6_0000560-RA|protein_coding||c.*3751C>T|||||3751|,A|intergenic_region|MODIFIER|hypothetical_protein%2C_conserved-hypothetical_protein|TcYC6_0000530-TcYC6_0000540|intergenic_region|TcYC6_0000530-TcYC6_0000540|||n.276777G>A||||||	GT:AD:DP:GQ:PL:SB
TcYC6_Chr29	276850	.	G	GA	105.73	.	BaseQRankSum=0.380;ClippingRankSum=0.000;DP=25;ExcessHet=3.0103;MLEAC=1,0;MLEAF=0.500,0.00;MQRankSum=-1.606;RAW_MQ=31463.00;ReadPosRankSum=-0.206;ANN=GA|upstream_gene_variant|MODIFIER|Kinetoplastid_RNA_editing_protein_1%2C_putative|TcYC6_0000920|transcript|TcYC6_0000920-RA|protein_coding||c.-3300_-3299insT|||||3300|,GA|upstream_gene_variant|MODIFIER|hypothetical_protein%2C_conserved|TcYC6_0000530|transcript|TcYC6_0000530-RA|protein_coding||c.-300_-299insT|||||300|,GA|downstream_gene_variant|MODIFIER|hypothetical_protein|TcYC6_0000540|transcript|TcYC6_0000540-RA|protein_coding||c.*346_*347insT|||||346|,GA|downstream_gene_variant|MODIFIER|hypothetical_protein%2C_conserved|TcYC6_0000550|transcript|TcYC6_0000550-RA|protein_coding||c.*2006_*2007insT|||||2006|,GA|downstream_gene_variant|MODIFIER|Mitochondrial_outer_membrane_protein_porin%2C_putative|TcYC6_0000560|transcript|TcYC6_0000560-RA|protein_coding||c.*3677_*3678insT|||||3677|,GA|downstream_gene_variant|MODIFIER|Mitochondrial_outer_membrane_protein_porin%2C_putative|TcYC6_0000570|transcript|TcYC6_0000570-RA|protein_coding||c.*4989_*4990insT|||||4989|,GA|intergenic_region|MODIFIER|hypothetical_protein%2C_conserved-hypothetical_protein|TcYC6_0000530-TcYC6_0000540|intergenic_region|TcYC6_0000530-TcYC6_0000540|||n.276850_276851insA||||||	GT:AD:DP:GQ:PGT:PID:PL:SB
TcYC6_Chr29	276853	.	AG	A	262.73	.	BaseQRankSum=1.201;ClippingRankSum=0.000;DP=23;ExcessHet=3.0103;MLEAC=1,0;MLEAF=0.500,0.00;MQRankSum=1.547;RAW_MQ=28263.00;ReadPosRankSum=1.569;ANN=A|upstream_gene_variant|MODIFIER|Kinetoplastid_RNA_editing_protein_1%2C_putative|TcYC6_0000920|transcript|TcYC6_0000920-RA|protein_coding||c.-3303delC|||||3303|,A|upstream_gene_variant|MODIFIER|hypothetical_protein%2C_conserved|TcYC6_0000530|transcript|TcYC6_0000530-RA|protein_coding||c.-303delC|||||303|,A|downstream_gene_variant|MODIFIER|hypothetical_protein|TcYC6_0000540|transcript|TcYC6_0000540-RA|protein_coding||c.*343delC|||||343|,A|downstream_gene_variant|MODIFIER|hypothetical_protein%2C_conserved|TcYC6_0000550|transcript|TcYC6_0000550-RA|protein_coding||c.*2003delC|||||2003|,A|downstream_gene_variant|MODIFIER|Mitochondrial_outer_membrane_protein_porin%2C_putative|TcYC6_0000560|transcript|TcYC6_0000560-RA|protein_coding||c.*3674delC|||||3674|,A|downstream_gene_variant|MODIFIER|Mitochondrial_outer_membrane_protein_porin%2C_putative|TcYC6_0000570|transcript|TcYC6_0000570-RA|protein_coding||c.*4986delC|||||4986|,A|intergenic_region|MODIFIER|hypothetical_protein%2C_conserved-hypothetical_protein|TcYC6_0000530-TcYC6_0000540|intergenic_region|TcYC6_0000530-TcYC6_0000540|||n.276854delG||||||	GT:AD:DP:GQ:PL:SB
TcYC6_Chr29	276854	.	G	GAGA	105.73	.	BaseQRankSum=0.800;ClippingRankSum=0.000;DP=23;ExcessHet=3.0103;MLEAC=1,0;MLEAF=0.500,0.00;MQRankSum=-1.180;RAW_MQ=28263.00;ReadPosRankSum=0.488;ANN=GAGA|upstream_gene_variant|MODIFIER|Kinetoplastid_RNA_editing_protein_1%2C_putative|TcYC6_0000920|transcript|TcYC6_0000920-RA|protein_coding||c.-3304_-3303insTCT|||||3304|,GAGA|upstream_gene_variant|MODIFIER|hypothetical_protein%2C_conserved|TcYC6_0000530|transcript|TcYC6_0000530-RA|protein_coding||c.-304_-303insTCT|||||304|,GAGA|downstream_gene_variant|MODIFIER|hypothetical_protein|TcYC6_0000540|transcript|TcYC6_0000540-RA|protein_coding||c.*342_*343insTCT|||||342|,GAGA|downstream_gene_variant|MODIFIER|hypothetical_protein%2C_conserved|TcYC6_0000550|transcript|TcYC6_0000550-RA|protein_coding||c.*2002_*2003insTCT|||||2002|,GAGA|downstream_gene_variant|MODIFIER|Mitochondrial_outer_membrane_protein_porin%2C_putative|TcYC6_0000560|transcript|TcYC6_0000560-RA|protein_coding||c.*3673_*3674insTCT|||||3673|,GAGA|downstream_gene_variant|MODIFIER|Mitochondrial_outer_membrane_protein_porin%2C_putative|TcYC6_0000570|transcript|TcYC6_0000570-RA|protein_coding||c.*4985_*4986insTCT|||||4985|,GAGA|intergenic_region|MODIFIER|hypothetical_protein%2C_conserved-hypothetical_protein|TcYC6_0000530-TcYC6_0000540|intergenic_region|TcYC6_0000530-TcYC6_0000540|||n.276854_276855insAGA||||||	GT:AD:DP:GQ:PGT:PID:PL:SB
TcYC6_Chr29	276860	.	GA	G	172.73	.	BaseQRankSum=1.406;ClippingRankSum=0.000;DP=24;ExcessHet=3.0103;MLEAC=1,0,0;MLEAF=0.500,0.00,0.00;MQRankSum=-0.206;RAW_MQ=30027.00;ReadPosRankSum=1.659;ANN=G|upstream_gene_variant|MODIFIER|Kinetoplastid_RNA_editing_protein_1%2C_putative|TcYC6_0000920|transcript|TcYC6_0000920-RA|protein_coding||c.-3310delT|||||3310|,G|upstream_gene_variant|MODIFIER|hypothetical_protein%2C_conserved|TcYC6_0000530|transcript|TcYC6_0000530-RA|protein_coding||c.-310delT|||||310|,G|downstream_gene_variant|MODIFIER|hypothetical_protein|TcYC6_0000540|transcript|TcYC6_0000540-RA|protein_coding||c.*336delT|||||336|,G|downstream_gene_variant|MODIFIER|hypothetical_protein%2C_conserved|TcYC6_0000550|transcript|TcYC6_0000550-RA|protein_coding||c.*1996delT|||||1996|,G|downstream_gene_variant|MODIFIER|Mitochondrial_outer_membrane_protein_porin%2C_putative|TcYC6_0000560|transcript|TcYC6_0000560-RA|protein_coding||c.*3667delT|||||3667|,G|downstream_gene_variant|MODIFIER|Mitochondrial_outer_membrane_protein_porin%2C_putative|TcYC6_0000570|transcript|TcYC6_0000570-RA|protein_coding||c.*4979delT|||||4979|,G|intergenic_region|MODIFIER|hypothetical_protein%2C_conserved-hypothetical_protein|TcYC6_0000530-TcYC6_0000540|intergenic_region|TcYC6_0000530-TcYC6_0000540|||n.276861delA||||||	GT:AD:DP:GQ:PL:SB
TcYC6_Chr29	276956	.	C	CAT	652.73	.	BaseQRankSum=-1.687;ClippingRankSum=0.000;DP=34;ExcessHet=3.0103;MLEAC=1,0;MLEAF=0.500,0.00;MQRankSum=0.073;RAW_MQ=43072.00;ReadPosRankSum=-2.003;ANN=CAT|upstream_gene_variant|MODIFIER|Kinetoplastid_RNA_editing_protein_1%2C_putative|TcYC6_0000920|transcript|TcYC6_0000920-RA|protein_coding||c.-3406_-3405insAT|||||3406|,CAT|upstream_gene_variant|MODIFIER|hypothetical_protein%2C_conserved|TcYC6_0000530|transcript|TcYC6_0000530-RA|protein_coding||c.-406_-405insAT|||||406|,CAT|downstream_gene_variant|MODIFIER|hypothetical_protein|TcYC6_0000540|transcript|TcYC6_0000540-RA|protein_coding||c.*240_*241insAT|||||240|,CAT|downstream_gene_variant|MODIFIER|hypothetical_protein%2C_conserved|TcYC6_0000550|transcript|TcYC6_0000550-RA|protein_coding||c.*1900_*1901insAT|||||1900|,CAT|downstream_gene_variant|MODIFIER|Mitochondrial_outer_membrane_protein_porin%2C_putative|TcYC6_0000560|transcript|TcYC6_0000560-RA|protein_coding||c.*3571_*3572insAT|||||3571|,CAT|downstream_gene_variant|MODIFIER|Mitochondrial_outer_membrane_protein_porin%2C_putative|TcYC6_0000570|transcript|TcYC6_0000570-RA|protein_coding||c.*4883_*4884insAT|||||4883|,CAT|intergenic_region|MODIFIER|hypothetical_protein%2C_conserved-hypothetical_protein|TcYC6_0000530-TcYC6_0000540|intergenic_region|TcYC6_0000530-TcYC6_0000540|||n.276956_276957insAT||||||	GT:AD:DP:GQ:PL:SB
TcYC6_Chr29	276964	.	T	C	634.77	.	BaseQRankSum=0.883;ClippingRankSum=0.000;DP=34;ExcessHet=3.0103;MLEAC=1,0;MLEAF=0.500,0.00;MQRankSum=-0.091;RAW_MQ=44307.00;ReadPosRankSum=0.879;ANN=C|upstream_gene_variant|MODIFIER|Kinetoplastid_RNA_editing_protein_1%2C_putative|TcYC6_0000920|transcript|TcYC6_0000920-RA|protein_coding||c.-3413A>G|||||3413|,C|upstream_gene_variant|MODIFIER|hypothetical_protein%2C_conserved|TcYC6_0000530|transcript|TcYC6_0000530-RA|protein_coding||c.-413A>G|||||413|,C|downstream_gene_variant|MODIFIER|hypothetical_protein|TcYC6_0000540|transcript|TcYC6_0000540-RA|protein_coding||c.*233A>G|||||233|,C|downstream_gene_variant|MODIFIER|hypothetical_protein%2C_conserved|TcYC6_0000550|transcript|TcYC6_0000550-RA|protein_coding||c.*1893A>G|||||1893|,C|downstream_gene_variant|MODIFIER|Mitochondrial_outer_membrane_protein_porin%2C_putative|TcYC6_0000560|transcript|TcYC6_0000560-RA|protein_coding||c.*3564A>G|||||3564|,C|downstream_gene_variant|MODIFIER|Mitochondrial_outer_membrane_protein_porin%2C_putative|TcYC6_0000570|transcript|TcYC6_0000570-RA|protein_coding||c.*4876A>G|||||4876|,C|intergenic_region|MODIFIER|hypothetical_protein%2C_conserved-hypothetical_protein|TcYC6_0000530-TcYC6_0000540|intergenic_region|TcYC6_0000530-TcYC6_0000540|||n.276964T>C||||||	GT:AD:DP:GQ:PGT:PID:PL:SB
TcYC6_Chr29	276966	.	TAC	T	667.73	.	BaseQRankSum=-1.717;ClippingRankSum=0.000;DP=33;ExcessHet=3.0103;MLEAC=1,0;MLEAF=0.500,0.00;MQRankSum=-0.057;RAW_MQ=42707.00;ReadPosRankSum=0.649;ANN=T|upstream_gene_variant|MODIFIER|Kinetoplastid_RNA_editing_protein_1%2C_putative|TcYC6_0000920|transcript|TcYC6_0000920-RA|protein_coding||c.-3417_-3416delGT|||||3416|,T|upstream_gene_variant|MODIFIER|hypothetical_protein%2C_conserved|TcYC6_0000530|transcript|TcYC6_0000530-RA|protein_coding||c.-417_-416delGT|||||416|,T|downstream_gene_variant|MODIFIER|hypothetical_protein|TcYC6_0000540|transcript|TcYC6_0000540-RA|protein_coding||c.*229_*230delGT|||||230|,T|downstream_gene_variant|MODIFIER|hypothetical_protein%2C_conserved|TcYC6_0000550|transcript|TcYC6_0000550-RA|protein_coding||c.*1889_*1890delGT|||||1890|,T|downstream_gene_variant|MODIFIER|Mitochondrial_outer_membrane_protein_porin%2C_putative|TcYC6_0000560|transcript|TcYC6_0000560-RA|protein_coding||c.*3560_*3561delGT|||||3561|,T|downstream_gene_variant|MODIFIER|Mitochondrial_outer_membrane_protein_porin%2C_putative|TcYC6_0000570|transcript|TcYC6_0000570-RA|protein_coding||c.*4872_*4873delGT|||||4873|,T|intergenic_region|MODIFIER|hypothetical_protein%2C_conserved-hypothetical_protein|TcYC6_0000530-TcYC6_0000540|intergenic_region|TcYC6_0000530-TcYC6_0000540|||n.276967_276968delAC||||||	GT:AD:DP:GQ:PGT:PID:PL:SB
TcYC6_Chr29	276970	.	TGC	T	667.73	.	BaseQRankSum=0.263;ClippingRankSum=0.000;DP=35;ExcessHet=3.0103;MLEAC=1,0;MLEAF=0.500,0.00;MQRankSum=-0.104;RAW_MQ=46235.00;ReadPosRankSum=-1.534;ANN=T|upstream_gene_variant|MODIFIER|Kinetoplastid_RNA_editing_protein_1%2C_putative|TcYC6_0000920|transcript|TcYC6_0000920-RA|protein_coding||c.-3421_-3420delGC|||||3420|,T|upstream_gene_variant|MODIFIER|hypothetical_protein%2C_conserved|TcYC6_0000530|transcript|TcYC6_0000530-RA|protein_coding||c.-421_-420delGC|||||420|,T|downstream_gene_variant|MODIFIER|hypothetical_protein|TcYC6_0000540|transcript|TcYC6_0000540-RA|protein_coding||c.*225_*226delGC|||||226|,T|downstream_gene_variant|MODIFIER|hypothetical_protein%2C_conserved|TcYC6_0000550|transcript|TcYC6_0000550-RA|protein_coding||c.*1885_*1886delGC|||||1886|,T|downstream_gene_variant|MODIFIER|Mitochondrial_outer_membrane_protein_porin%2C_putative|TcYC6_0000560|transcript|TcYC6_0000560-RA|protein_coding||c.*3556_*3557delGC|||||3557|,T|downstream_gene_variant|MODIFIER|Mitochondrial_outer_membrane_protein_porin%2C_putative|TcYC6_0000570|transcript|TcYC6_0000570-RA|protein_coding||c.*4868_*4869delGC|||||4869|,T|intergenic_region|MODIFIER|hypothetical_protein%2C_conserved-hypothetical_protein|TcYC6_0000530-TcYC6_0000540|intergenic_region|TcYC6_0000530-TcYC6_0000540|||n.276971_276972delGC||||||	GT:AD:DP:GQ:PGT:PID:PL:SB
TcYC6_Chr29	277047	.	G	A	449.77	.	BaseQRankSum=-0.134;ClippingRankSum=0.000;DP=59;ExcessHet=3.0103;MLEAC=1,0;MLEAF=0.500,0.00;MQRankSum=3.826;RAW_MQ=78176.00;ReadPosRankSum=1.142;ANN=A|upstream_gene_variant|MODIFIER|Kinetoplastid_RNA_editing_protein_1%2C_putative|TcYC6_0000920|transcript|TcYC6_0000920-RA|protein_coding||c.-3496C>T|||||3496|,A|upstream_gene_variant|MODIFIER|hypothetical_protein%2C_conserved|TcYC6_0000530|transcript|TcYC6_0000530-RA|protein_coding||c.-496C>T|||||496|,A|downstream_gene_variant|MODIFIER|hypothetical_protein|TcYC6_0000540|transcript|TcYC6_0000540-RA|protein_coding||c.*150C>T|||||150|,A|downstream_gene_variant|MODIFIER|hypothetical_protein%2C_conserved|TcYC6_0000550|transcript|TcYC6_0000550-RA|protein_coding||c.*1810C>T|||||1810|,A|downstream_gene_variant|MODIFIER|Mitochondrial_outer_membrane_protein_porin%2C_putative|TcYC6_0000560|transcript|TcYC6_0000560-RA|protein_coding||c.*3481C>T|||||3481|,A|downstream_gene_variant|MODIFIER|Mitochondrial_outer_membrane_protein_porin%2C_putative|TcYC6_0000570|transcript|TcYC6_0000570-RA|protein_coding||c.*4793C>T|||||4793|,A|intergenic_region|MODIFIER|hypothetical_protein%2C_conserved-hypothetical_protein|TcYC6_0000530-TcYC6_0000540|intergenic_region|TcYC6_0000530-TcYC6_0000540|||n.277047G>A||||||	GT:AD:DP:GQ:PL:SB
TcYC6_Chr29	277057	.	AT	A	2118.73	.	DP=54;ExcessHet=3.0103;MLEAC=1,1,0,0;MLEAF=0.500,0.500,0.00,0.00;RAW_MQ=68613.00;ANN=A|upstream_gene_variant|MODIFIER|Kinetoplastid_RNA_editing_protein_1%2C_putative|TcYC6_0000920|transcript|TcYC6_0000920-RA|protein_coding||c.-3507delA|||||3507|,A|upstream_gene_variant|MODIFIER|hypothetical_protein%2C_conserved|TcYC6_0000530|transcript|TcYC6_0000530-RA|protein_coding||c.-507delA|||||507|,A|downstream_gene_variant|MODIFIER|hypothetical_protein|TcYC6_0000540|transcript|TcYC6_0000540-RA|protein_coding||c.*139delA|||||139|,A|downstream_gene_variant|MODIFIER|hypothetical_protein%2C_conserved|TcYC6_0000550|transcript|TcYC6_0000550-RA|protein_coding||c.*1799delA|||||1799|,A|downstream_gene_variant|MODIFIER|Mitochondrial_outer_membrane_protein_porin%2C_putative|TcYC6_0000560|transcript|TcYC6_0000560-RA|protein_coding||c.*3470delA|||||3470|,A|downstream_gene_variant|MODIFIER|Mitochondrial_outer_membrane_protein_porin%2C_putative|TcYC6_0000570|transcript|TcYC6_0000570-RA|protein_coding||c.*4782delA|||||4782|,A|intergenic_region|MODIFIER|hypothetical_protein%2C_conserved-hypothetical_protein|TcYC6_0000530-TcYC6_0000540|intergenic_region|TcYC6_0000530-TcYC6_0000540|||n.277058delT||||||	GT:AD:DP:GQ:PL:SB
TcYC6_Chr29	277059	.	AAT	A	732.73	.	BaseQRankSum=1.731;ClippingRankSum=0.000;DP=55;ExcessHet=3.0103;MLEAC=1,0;MLEAF=0.500,0.00;MQRankSum=-4.422;RAW_MQ=71565.00;ReadPosRankSum=1.001;ANN=A|upstream_gene_variant|MODIFIER|Kinetoplastid_RNA_editing_protein_1%2C_putative|TcYC6_0000920|transcript|TcYC6_0000920-RA|protein_coding||c.-3510_-3509delAT|||||3509|,A|upstream_gene_variant|MODIFIER|hypothetical_protein%2C_conserved|TcYC6_0000530|transcript|TcYC6_0000530-RA|protein_coding||c.-510_-509delAT|||||509|,A|downstream_gene_variant|MODIFIER|hypothetical_protein|TcYC6_0000540|transcript|TcYC6_0000540-RA|protein_coding||c.*136_*137delAT|||||137|,A|downstream_gene_variant|MODIFIER|hypothetical_protein%2C_conserved|TcYC6_0000550|transcript|TcYC6_0000550-RA|protein_coding||c.*1796_*1797delAT|||||1797|,A|downstream_gene_variant|MODIFIER|Mitochondrial_outer_membrane_protein_porin%2C_putative|TcYC6_0000560|transcript|TcYC6_0000560-RA|protein_coding||c.*3467_*3468delAT|||||3468|,A|downstream_gene_variant|MODIFIER|Mitochondrial_outer_membrane_protein_porin%2C_putative|TcYC6_0000570|transcript|TcYC6_0000570-RA|protein_coding||c.*4779_*4780delAT|||||4780|,A|intergenic_region|MODIFIER|hypothetical_protein%2C_conserved-hypothetical_protein|TcYC6_0000530-TcYC6_0000540|intergenic_region|TcYC6_0000530-TcYC6_0000540|||n.277060_277061delAT||||||	GT:AD:DP:GQ:PGT:PID:PL:SB
TcYC6_Chr29	277072	.	G	A	744.77	.	BaseQRankSum=1.933;ClippingRankSum=0.000;DP=56;ExcessHet=3.0103;MLEAC=1,0;MLEAF=0.500,0.00;MQRankSum=-4.826;RAW_MQ=74564.00;ReadPosRankSum=-0.263;ANN=A|upstream_gene_variant|MODIFIER|Kinetoplastid_RNA_editing_protein_1%2C_putative|TcYC6_0000920|transcript|TcYC6_0000920-RA|protein_coding||c.-3521C>T|||||3521|,A|upstream_gene_variant|MODIFIER|hypothetical_protein%2C_conserved|TcYC6_0000530|transcript|TcYC6_0000530-RA|protein_coding||c.-521C>T|||||521|,A|downstream_gene_variant|MODIFIER|hypothetical_protein|TcYC6_0000540|transcript|TcYC6_0000540-RA|protein_coding||c.*125C>T|||||125|,A|downstream_gene_variant|MODIFIER|hypothetical_protein%2C_conserved|TcYC6_0000550|transcript|TcYC6_0000550-RA|protein_coding||c.*1785C>T|||||1785|,A|downstream_gene_variant|MODIFIER|Mitochondrial_outer_membrane_protein_porin%2C_putative|TcYC6_0000560|transcript|TcYC6_0000560-RA|protein_coding||c.*3456C>T|||||3456|,A|downstream_gene_variant|MODIFIER|Mitochondrial_outer_membrane_protein_porin%2C_putative|TcYC6_0000570|transcript|TcYC6_0000570-RA|protein_coding||c.*4768C>T|||||4768|,A|intergenic_region|MODIFIER|hypothetical_protein%2C_conserved-hypothetical_protein|TcYC6_0000530-TcYC6_0000540|intergenic_region|TcYC6_0000530-TcYC6_0000540|||n.277072G>A||||||	GT:AD:DP:GQ:PGT:PID:PL:SB
TcYC6_Chr29	277096	.	TTCTCTCTC	T	475.73	.	BaseQRankSum=1.654;ClippingRankSum=0.000;DP=51;ExcessHet=3.0103;MLEAC=1,0;MLEAF=0.500,0.00;MQRankSum=-4.027;RAW_MQ=72083.00;ReadPosRankSum=-0.212;ANN=T|upstream_gene_variant|MODIFIER|Kinetoplastid_RNA_editing_protein_1%2C_putative|TcYC6_0000920|transcript|TcYC6_0000920-RA|protein_coding||c.-3553_-3546delGAGAGAGA|||||3546|,T|upstream_gene_variant|MODIFIER|hypothetical_protein%2C_conserved|TcYC6_0000530|transcript|TcYC6_0000530-RA|protein_coding||c.-553_-546delGAGAGAGA|||||546|,T|downstream_gene_variant|MODIFIER|hypothetical_protein|TcYC6_0000540|transcript|TcYC6_0000540-RA|protein_coding||c.*93_*100delGAGAGAGA|||||100|,T|downstream_gene_variant|MODIFIER|hypothetical_protein%2C_conserved|TcYC6_0000550|transcript|TcYC6_0000550-RA|protein_coding||c.*1753_*1760delGAGAGAGA|||||1760|,T|downstream_gene_variant|MODIFIER|Mitochondrial_outer_membrane_protein_porin%2C_putative|TcYC6_0000560|transcript|TcYC6_0000560-RA|protein_coding||c.*3424_*3431delGAGAGAGA|||||3431|,T|downstream_gene_variant|MODIFIER|Mitochondrial_outer_membrane_protein_porin%2C_putative|TcYC6_0000570|transcript|TcYC6_0000570-RA|protein_coding||c.*4736_*4743delGAGAGAGA|||||4743|,T|intergenic_region|MODIFIER|hypothetical_protein%2C_conserved-hypothetical_protein|TcYC6_0000530-TcYC6_0000540|intergenic_region|TcYC6_0000530-TcYC6_0000540|||n.277097_277104delTCTCTCTC||||||	GT:AD:DP:GQ:PL:SB
TcYC6_Chr29	277296	.	T	C	961.77	.	BaseQRankSum=-1.090;ClippingRankSum=0.000;DP=64;ExcessHet=3.0103;MLEAC=1,0;MLEAF=0.500,0.00;MQRankSum=-2.855;RAW_MQ=110724.00;ReadPosRankSum=-1.668;ANN=C|synonymous_variant|LOW|hypothetical_protein|TcYC6_0000540|transcript|TcYC6_0000540-RA|protein_coding|1/1|c.828A>G|p.Glu276Glu|828/927|828/927|276/308||,C|upstream_gene_variant|MODIFIER|Kinetoplastid_RNA_editing_protein_1%2C_putative|TcYC6_0000920|transcript|TcYC6_0000920-RA|protein_coding||c.-3745A>G|||||3745|,C|upstream_gene_variant|MODIFIER|hypothetical_protein%2C_conserved|TcYC6_0000530|transcript|TcYC6_0000530-RA|protein_coding||c.-745A>G|||||745|,C|downstream_gene_variant|MODIFIER|hypothetical_protein%2C_conserved|TcYC6_0000550|transcript|TcYC6_0000550-RA|protein_coding||c.*1561A>G|||||1561|,C|downstream_gene_variant|MODIFIER|Mitochondrial_outer_membrane_protein_porin%2C_putative|TcYC6_0000560|transcript|TcYC6_0000560-RA|protein_coding||c.*3232A>G|||||3232|,C|downstream_gene_variant|MODIFIER|Mitochondrial_outer_membrane_protein_porin%2C_putative|TcYC6_0000570|transcript|TcYC6_0000570-RA|protein_coding||c.*4544A>G|||||4544|	GT:AD:DP:GQ:PL:SB
TcYC6_Chr29	277386	.	G	A	1338.77	.	BaseQRankSum=0.803;ClippingRankSum=0.000;DP=63;ExcessHet=3.0103;MLEAC=1,0;MLEAF=0.500,0.00;MQRankSum=-2.671;RAW_MQ=108796.00;ReadPosRankSum=0.587;ANN=A|synonymous_variant|LOW|hypothetical_protein|TcYC6_0000540|transcript|TcYC6_0000540-RA|protein_coding|1/1|c.738C>T|p.Asp246Asp|738/927|738/927|246/308||,A|upstream_gene_variant|MODIFIER|Kinetoplastid_RNA_editing_protein_1%2C_putative|TcYC6_0000920|transcript|TcYC6_0000920-RA|protein_coding||c.-3835C>T|||||3835|,A|upstream_gene_variant|MODIFIER|hypothetical_protein%2C_conserved|TcYC6_0000530|transcript|TcYC6_0000530-RA|protein_coding||c.-835C>T|||||835|,A|downstream_gene_variant|MODIFIER|hypothetical_protein%2C_conserved|TcYC6_0000550|transcript|TcYC6_0000550-RA|protein_coding||c.*1471C>T|||||1471|,A|downstream_gene_variant|MODIFIER|Mitochondrial_outer_membrane_protein_porin%2C_putative|TcYC6_0000560|transcript|TcYC6_0000560-RA|protein_coding||c.*3142C>T|||||3142|,A|downstream_gene_variant|MODIFIER|Mitochondrial_outer_membrane_protein_porin%2C_putative|TcYC6_0000570|transcript|TcYC6_0000570-RA|protein_coding||c.*4454C>T|||||4454|	GT:AD:DP:GQ:PGT:PID:PL:SB
TcYC6_Chr29	277394	.	A	C	1296.77	.	BaseQRankSum=2.222;ClippingRankSum=0.000;DP=65;ExcessHet=3.0103;MLEAC=1,0;MLEAF=0.500,0.00;MQRankSum=-2.639;RAW_MQ=112488.00;ReadPosRankSum=2.322;ANN=C|missense_variant|MODERATE|hypothetical_protein|TcYC6_0000540|transcript|TcYC6_0000540-RA|protein_coding|1/1|c.730T>G|p.Trp244Gly|730/927|730/927|244/308||,C|upstream_gene_variant|MODIFIER|Kinetoplastid_RNA_editing_protein_1%2C_putative|TcYC6_0000920|transcript|TcYC6_0000920-RA|protein_coding||c.-3843T>G|||||3843|,C|upstream_gene_variant|MODIFIER|hypothetical_protein%2C_conserved|TcYC6_0000530|transcript|TcYC6_0000530-RA|protein_coding||c.-843T>G|||||843|,C|downstream_gene_variant|MODIFIER|hypothetical_protein%2C_conserved|TcYC6_0000550|transcript|TcYC6_0000550-RA|protein_coding||c.*1463T>G|||||1463|,C|downstream_gene_variant|MODIFIER|Mitochondrial_outer_membrane_protein_porin%2C_putative|TcYC6_0000560|transcript|TcYC6_0000560-RA|protein_coding||c.*3134T>G|||||3134|,C|downstream_gene_variant|MODIFIER|Mitochondrial_outer_membrane_protein_porin%2C_putative|TcYC6_0000570|transcript|TcYC6_0000570-RA|protein_coding||c.*4446T>G|||||4446|	GT:AD:DP:GQ:PGT:PID:PL:SB
TcYC6_Chr29	277404	.	G	A	1462.77	.	BaseQRankSum=0.606;ClippingRankSum=0.000;DP=73;ExcessHet=3.0103;MLEAC=1,0;MLEAF=0.500,0.00;MQRankSum=-2.568;RAW_MQ=126600.00;ReadPosRankSum=1.291;ANN=A|synonymous_variant|LOW|hypothetical_protein|TcYC6_0000540|transcript|TcYC6_0000540-RA|protein_coding|1/1|c.720C>T|p.Asn240Asn|720/927|720/927|240/308||,A|upstream_gene_variant|MODIFIER|Kinetoplastid_RNA_editing_protein_1%2C_putative|TcYC6_0000920|transcript|TcYC6_0000920-RA|protein_coding||c.-3853C>T|||||3853|,A|upstream_gene_variant|MODIFIER|hypothetical_protein%2C_conserved|TcYC6_0000530|transcript|TcYC6_0000530-RA|protein_coding||c.-853C>T|||||853|,A|downstream_gene_variant|MODIFIER|hypothetical_protein%2C_conserved|TcYC6_0000550|transcript|TcYC6_0000550-RA|protein_coding||c.*1453C>T|||||1453|,A|downstream_gene_variant|MODIFIER|Mitochondrial_outer_membrane_protein_porin%2C_putative|TcYC6_0000560|transcript|TcYC6_0000560-RA|protein_coding||c.*3124C>T|||||3124|,A|downstream_gene_variant|MODIFIER|Mitochondrial_outer_membrane_protein_porin%2C_putative|TcYC6_0000570|transcript|TcYC6_0000570-RA|protein_coding||c.*4436C>T|||||4436|	GT:AD:DP:GQ:PGT:PID:PL:SB
TcYC6_Chr29	278027	.	G	T	1082.77	.	BaseQRankSum=-1.188;ClippingRankSum=0.000;DP=52;ExcessHet=3.0103;MLEAC=1,0;MLEAF=0.500,0.00;MQRankSum=-2.369;RAW_MQ=89720.00;ReadPosRankSum=-1.883;ANN=T|missense_variant|MODERATE|hypothetical_protein|TcYC6_0000540|transcript|TcYC6_0000540-RA|protein_coding|1/1|c.97C>A|p.Pro33Thr|97/927|97/927|33/308||,T|upstream_gene_variant|MODIFIER|Kinetoplastid_RNA_editing_protein_1%2C_putative|TcYC6_0000920|transcript|TcYC6_0000920-RA|protein_coding||c.-4476C>A|||||4476|,T|upstream_gene_variant|MODIFIER|hypothetical_protein%2C_conserved|TcYC6_0000530|transcript|TcYC6_0000530-RA|protein_coding||c.-1476C>A|||||1476|,T|downstream_gene_variant|MODIFIER|hypothetical_protein%2C_conserved|TcYC6_0000550|transcript|TcYC6_0000550-RA|protein_coding||c.*830C>A|||||830|,T|downstream_gene_variant|MODIFIER|Mitochondrial_outer_membrane_protein_porin%2C_putative|TcYC6_0000560|transcript|TcYC6_0000560-RA|protein_coding||c.*2501C>A|||||2501|,T|downstream_gene_variant|MODIFIER|Mitochondrial_outer_membrane_protein_porin%2C_putative|TcYC6_0000570|transcript|TcYC6_0000570-RA|protein_coding||c.*3813C>A|||||3813|	GT:AD:DP:GQ:PGT:PID:PL:SB
TcYC6_Chr29	278043	.	G	A	926.77	.	BaseQRankSum=-0.887;ClippingRankSum=0.000;DP=50;ExcessHet=3.0103;MLEAC=1,0;MLEAF=0.500,0.00;MQRankSum=-2.462;RAW_MQ=85168.00;ReadPosRankSum=-0.994;ANN=A|synonymous_variant|LOW|hypothetical_protein|TcYC6_0000540|transcript|TcYC6_0000540-RA|protein_coding|1/1|c.81C>T|p.Ala27Ala|81/927|81/927|27/308||,A|upstream_gene_variant|MODIFIER|Kinetoplastid_RNA_editing_protein_1%2C_putative|TcYC6_0000920|transcript|TcYC6_0000920-RA|protein_coding||c.-4492C>T|||||4492|,A|upstream_gene_variant|MODIFIER|hypothetical_protein%2C_conserved|TcYC6_0000530|transcript|TcYC6_0000530-RA|protein_coding||c.-1492C>T|||||1492|,A|downstream_gene_variant|MODIFIER|hypothetical_protein%2C_conserved|TcYC6_0000550|transcript|TcYC6_0000550-RA|protein_coding||c.*814C>T|||||814|,A|downstream_gene_variant|MODIFIER|Mitochondrial_outer_membrane_protein_porin%2C_putative|TcYC6_0000560|transcript|TcYC6_0000560-RA|protein_coding||c.*2485C>T|||||2485|,A|downstream_gene_variant|MODIFIER|Mitochondrial_outer_membrane_protein_porin%2C_putative|TcYC6_0000570|transcript|TcYC6_0000570-RA|protein_coding||c.*3797C>T|||||3797|	GT:AD:DP:GQ:PGT:PID:PL:SB
TcYC6_Chr29	278156	.	A	C	558.77	.	BaseQRankSum=2.461;ClippingRankSum=0.000;DP=25;ExcessHet=3.0103;MLEAC=1,0;MLEAF=0.500,0.00;MQRankSum=-1.293;RAW_MQ=37293.00;ReadPosRankSum=1.338;ANN=C|upstream_gene_variant|MODIFIER|Kinetoplastid_RNA_editing_protein_1%2C_putative|TcYC6_0000920|transcript|TcYC6_0000920-RA|protein_coding||c.-4605T>G|||||4605|,C|upstream_gene_variant|MODIFIER|hypothetical_protein%2C_conserved|TcYC6_0000530|transcript|TcYC6_0000530-RA|protein_coding||c.-1605T>G|||||1605|,C|upstream_gene_variant|MODIFIER|hypothetical_protein|TcYC6_0000540|transcript|TcYC6_0000540-RA|protein_coding||c.-33T>G|||||33|,C|downstream_gene_variant|MODIFIER|hypothetical_protein%2C_conserved|TcYC6_0000550|transcript|TcYC6_0000550-RA|protein_coding||c.*701T>G|||||701|,C|downstream_gene_variant|MODIFIER|Mitochondrial_outer_membrane_protein_porin%2C_putative|TcYC6_0000560|transcript|TcYC6_0000560-RA|protein_coding||c.*2372T>G|||||2372|,C|downstream_gene_variant|MODIFIER|Mitochondrial_outer_membrane_protein_porin%2C_putative|TcYC6_0000570|transcript|TcYC6_0000570-RA|protein_coding||c.*3684T>G|||||3684|,C|downstream_gene_variant|MODIFIER|Mitochondrial_outer_membrane_protein_porin%2C_putative|TcYC6_0000580|transcript|TcYC6_0000580-RA|protein_coding||c.*4997T>G|||||4997|,C|intergenic_region|MODIFIER|hypothetical_protein-hypothetical_protein%2C_conserved|TcYC6_0000540-TcYC6_0000550|intergenic_region|TcYC6_0000540-TcYC6_0000550|||n.278156A>C||||||	GT:AD:DP:GQ:PGT:PID:PL:SB
TcYC6_Chr29	278164	.	A	AT	104.73	.	BaseQRankSum=-3.100;ClippingRankSum=0.000;DP=21;ExcessHet=3.0103;MLEAC=1,0;MLEAF=0.500,0.00;MQRankSum=1.768;RAW_MQ=30237.00;ReadPosRankSum=-0.570;ANN=AT|upstream_gene_variant|MODIFIER|Kinetoplastid_RNA_editing_protein_1%2C_putative|TcYC6_0000920|transcript|TcYC6_0000920-RA|protein_coding||c.-4614_-4613insA|||||4614|,AT|upstream_gene_variant|MODIFIER|hypothetical_protein%2C_conserved|TcYC6_0000530|transcript|TcYC6_0000530-RA|protein_coding||c.-1614_-1613insA|||||1614|,AT|upstream_gene_variant|MODIFIER|hypothetical_protein|TcYC6_0000540|transcript|TcYC6_0000540-RA|protein_coding||c.-42_-41insA|||||42|,AT|downstream_gene_variant|MODIFIER|hypothetical_protein%2C_conserved|TcYC6_0000550|transcript|TcYC6_0000550-RA|protein_coding||c.*692_*693insA|||||692|,AT|downstream_gene_variant|MODIFIER|Mitochondrial_outer_membrane_protein_porin%2C_putative|TcYC6_0000560|transcript|TcYC6_0000560-RA|protein_coding||c.*2363_*2364insA|||||2363|,AT|downstream_gene_variant|MODIFIER|Mitochondrial_outer_membrane_protein_porin%2C_putative|TcYC6_0000570|transcript|TcYC6_0000570-RA|protein_coding||c.*3675_*3676insA|||||3675|,AT|downstream_gene_variant|MODIFIER|Mitochondrial_outer_membrane_protein_porin%2C_putative|TcYC6_0000580|transcript|TcYC6_0000580-RA|protein_coding||c.*4988_*4989insA|||||4988|,AT|intergenic_region|MODIFIER|hypothetical_protein-hypothetical_protein%2C_conserved|TcYC6_0000540-TcYC6_0000550|intergenic_region|TcYC6_0000540-TcYC6_0000550|||n.278164_278165insT||||||	GT:AD:DP:GQ:PL:SB
TcYC6_Chr29	278167	.	T	TA	391.73	.	BaseQRankSum=0.419;ClippingRankSum=0.000;DP=22;ExcessHet=3.0103;MLEAC=1,0;MLEAF=0.500,0.00;MQRankSum=-2.065;RAW_MQ=32001.00;ReadPosRankSum=0.493;ANN=TA|upstream_gene_variant|MODIFIER|Kinetoplastid_RNA_editing_protein_1%2C_putative|TcYC6_0000920|transcript|TcYC6_0000920-RA|protein_coding||c.-4617_-4616insT|||||4617|,TA|upstream_gene_variant|MODIFIER|hypothetical_protein%2C_conserved|TcYC6_0000530|transcript|TcYC6_0000530-RA|protein_coding||c.-1617_-1616insT|||||1617|,TA|upstream_gene_variant|MODIFIER|hypothetical_protein|TcYC6_0000540|transcript|TcYC6_0000540-RA|protein_coding||c.-45_-44insT|||||45|,TA|downstream_gene_variant|MODIFIER|hypothetical_protein%2C_conserved|TcYC6_0000550|transcript|TcYC6_0000550-RA|protein_coding||c.*689_*690insT|||||689|,TA|downstream_gene_variant|MODIFIER|Mitochondrial_outer_membrane_protein_porin%2C_putative|TcYC6_0000560|transcript|TcYC6_0000560-RA|protein_coding||c.*2360_*2361insT|||||2360|,TA|downstream_gene_variant|MODIFIER|Mitochondrial_outer_membrane_protein_porin%2C_putative|TcYC6_0000570|transcript|TcYC6_0000570-RA|protein_coding||c.*3672_*3673insT|||||3672|,TA|downstream_gene_variant|MODIFIER|Mitochondrial_outer_membrane_protein_porin%2C_putative|TcYC6_0000580|transcript|TcYC6_0000580-RA|protein_coding||c.*4985_*4986insT|||||4985|,TA|intergenic_region|MODIFIER|hypothetical_protein-hypothetical_protein%2C_conserved|TcYC6_0000540-TcYC6_0000550|intergenic_region|TcYC6_0000540-TcYC6_0000550|||n.278167_278168insA||||||	GT:AD:DP:GQ:PGT:PID:PL:SB
TcYC6_Chr29	278171	.	T	A	400.77	.	BaseQRankSum=-0.150;ClippingRankSum=0.000;DP=20;ExcessHet=3.0103;MLEAC=1,0;MLEAF=0.500,0.00;MQRankSum=-2.087;RAW_MQ=28473.00;ReadPosRankSum=-0.378;ANN=A|upstream_gene_variant|MODIFIER|Kinetoplastid_RNA_editing_protein_1%2C_putative|TcYC6_0000920|transcript|TcYC6_0000920-RA|protein_coding||c.-4620A>T|||||4620|,A|upstream_gene_variant|MODIFIER|hypothetical_protein%2C_conserved|TcYC6_0000530|transcript|TcYC6_0000530-RA|protein_coding||c.-1620A>T|||||1620|,A|upstream_gene_variant|MODIFIER|hypothetical_protein|TcYC6_0000540|transcript|TcYC6_0000540-RA|protein_coding||c.-48A>T|||||48|,A|downstream_gene_variant|MODIFIER|hypothetical_protein%2C_conserved|TcYC6_0000550|transcript|TcYC6_0000550-RA|protein_coding||c.*686A>T|||||686|,A|downstream_gene_variant|MODIFIER|Mitochondrial_outer_membrane_protein_porin%2C_putative|TcYC6_0000560|transcript|TcYC6_0000560-RA|protein_coding||c.*2357A>T|||||2357|,A|downstream_gene_variant|MODIFIER|Mitochondrial_outer_membrane_protein_porin%2C_putative|TcYC6_0000570|transcript|TcYC6_0000570-RA|protein_coding||c.*3669A>T|||||3669|,A|downstream_gene_variant|MODIFIER|Mitochondrial_outer_membrane_protein_porin%2C_putative|TcYC6_0000580|transcript|TcYC6_0000580-RA|protein_coding||c.*4982A>T|||||4982|,A|intergenic_region|MODIFIER|hypothetical_protein-hypothetical_protein%2C_conserved|TcYC6_0000540-TcYC6_0000550|intergenic_region|TcYC6_0000540-TcYC6_0000550|||n.278171T>A||||||	GT:AD:DP:GQ:PGT:PID:PL:SB
TcYC6_Chr29	278175	.	T	A	361.77	.	BaseQRankSum=1.039;ClippingRankSum=0.000;DP=18;ExcessHet=3.0103;MLEAC=1,0;MLEAF=0.500,0.00;MQRankSum=-2.601;RAW_MQ=24945.00;ReadPosRankSum=-0.356;ANN=A|upstream_gene_variant|MODIFIER|Kinetoplastid_RNA_editing_protein_1%2C_putative|TcYC6_0000920|transcript|TcYC6_0000920-RA|protein_coding||c.-4624A>T|||||4624|,A|upstream_gene_variant|MODIFIER|hypothetical_protein%2C_conserved|TcYC6_0000530|transcript|TcYC6_0000530-RA|protein_coding||c.-1624A>T|||||1624|,A|upstream_gene_variant|MODIFIER|hypothetical_protein|TcYC6_0000540|transcript|TcYC6_0000540-RA|protein_coding||c.-52A>T|||||52|,A|downstream_gene_variant|MODIFIER|hypothetical_protein%2C_conserved|TcYC6_0000550|transcript|TcYC6_0000550-RA|protein_coding||c.*682A>T|||||682|,A|downstream_gene_variant|MODIFIER|Mitochondrial_outer_membrane_protein_porin%2C_putative|TcYC6_0000560|transcript|TcYC6_0000560-RA|protein_coding||c.*2353A>T|||||2353|,A|downstream_gene_variant|MODIFIER|Mitochondrial_outer_membrane_protein_porin%2C_putative|TcYC6_0000570|transcript|TcYC6_0000570-RA|protein_coding||c.*3665A>T|||||3665|,A|downstream_gene_variant|MODIFIER|Mitochondrial_outer_membrane_protein_porin%2C_putative|TcYC6_0000580|transcript|TcYC6_0000580-RA|protein_coding||c.*4978A>T|||||4978|,A|intergenic_region|MODIFIER|hypothetical_protein-hypothetical_protein%2C_conserved|TcYC6_0000540-TcYC6_0000550|intergenic_region|TcYC6_0000540-TcYC6_0000550|||n.278175T>A||||||	GT:AD:DP:GQ:PGT:PID:PL:SB
TcYC6_Chr29	278179	.	T	A	277.77	.	BaseQRankSum=0.937;ClippingRankSum=0.000;DP=17;ExcessHet=3.0103;MLEAC=1,0;MLEAF=0.500,0.00;MQRankSum=-2.462;RAW_MQ=24369.00;ReadPosRankSum=-0.538;ANN=A|upstream_gene_variant|MODIFIER|Kinetoplastid_RNA_editing_protein_1%2C_putative|TcYC6_0000920|transcript|TcYC6_0000920-RA|protein_coding||c.-4628A>T|||||4628|,A|upstream_gene_variant|MODIFIER|hypothetical_protein%2C_conserved|TcYC6_0000530|transcript|TcYC6_0000530-RA|protein_coding||c.-1628A>T|||||1628|,A|upstream_gene_variant|MODIFIER|hypothetical_protein|TcYC6_0000540|transcript|TcYC6_0000540-RA|protein_coding||c.-56A>T|||||56|,A|downstream_gene_variant|MODIFIER|hypothetical_protein%2C_conserved|TcYC6_0000550|transcript|TcYC6_0000550-RA|protein_coding||c.*678A>T|||||678|,A|downstream_gene_variant|MODIFIER|Mitochondrial_outer_membrane_protein_porin%2C_putative|TcYC6_0000560|transcript|TcYC6_0000560-RA|protein_coding||c.*2349A>T|||||2349|,A|downstream_gene_variant|MODIFIER|Mitochondrial_outer_membrane_protein_porin%2C_putative|TcYC6_0000570|transcript|TcYC6_0000570-RA|protein_coding||c.*3661A>T|||||3661|,A|downstream_gene_variant|MODIFIER|Mitochondrial_outer_membrane_protein_porin%2C_putative|TcYC6_0000580|transcript|TcYC6_0000580-RA|protein_coding||c.*4974A>T|||||4974|,A|intergenic_region|MODIFIER|hypothetical_protein-hypothetical_protein%2C_conserved|TcYC6_0000540-TcYC6_0000550|intergenic_region|TcYC6_0000540-TcYC6_0000550|||n.278179T>A||||||	GT:AD:DP:GQ:PGT:PID:PL:SB
TcYC6_Chr29	278195	.	A	G	109.77	.	BaseQRankSum=2.362;ClippingRankSum=0.000;DP=12;ExcessHet=3.0103;MLEAC=1,0;MLEAF=0.500,0.00;MQRankSum=-2.147;RAW_MQ=19488.00;ReadPosRankSum=-1.076;ANN=G|upstream_gene_variant|MODIFIER|Kinetoplastid_RNA_editing_protein_1%2C_putative|TcYC6_0000920|transcript|TcYC6_0000920-RA|protein_coding||c.-4644T>C|||||4644|,G|upstream_gene_variant|MODIFIER|hypothetical_protein%2C_conserved|TcYC6_0000530|transcript|TcYC6_0000530-RA|protein_coding||c.-1644T>C|||||1644|,G|upstream_gene_variant|MODIFIER|hypothetical_protein|TcYC6_0000540|transcript|TcYC6_0000540-RA|protein_coding||c.-72T>C|||||72|,G|downstream_gene_variant|MODIFIER|hypothetical_protein%2C_conserved|TcYC6_0000550|transcript|TcYC6_0000550-RA|protein_coding||c.*662T>C|||||662|,G|downstream_gene_variant|MODIFIER|Mitochondrial_outer_membrane_protein_porin%2C_putative|TcYC6_0000560|transcript|TcYC6_0000560-RA|protein_coding||c.*2333T>C|||||2333|,G|downstream_gene_variant|MODIFIER|Mitochondrial_outer_membrane_protein_porin%2C_putative|TcYC6_0000570|transcript|TcYC6_0000570-RA|protein_coding||c.*3645T>C|||||3645|,G|downstream_gene_variant|MODIFIER|Mitochondrial_outer_membrane_protein_porin%2C_putative|TcYC6_0000580|transcript|TcYC6_0000580-RA|protein_coding||c.*4958T>C|||||4958|,G|intergenic_region|MODIFIER|hypothetical_protein-hypothetical_protein%2C_conserved|TcYC6_0000540-TcYC6_0000550|intergenic_region|TcYC6_0000540-TcYC6_0000550|||n.278195A>G||||||	GT:AD:DP:GQ:PGT:PID:PL:SB
TcYC6_Chr29	278206	.	C	CA	171.75	.	DP=9;ExcessHet=3.0103;MLEAC=2,0;MLEAF=1.00,0.00;RAW_MQ=14524.00;ANN=CA|upstream_gene_variant|MODIFIER|Kinetoplastid_RNA_editing_protein_1%2C_putative|TcYC6_0000920|transcript|TcYC6_0000920-RA|protein_coding||c.-4656_-4655insT|||||4656|,CA|upstream_gene_variant|MODIFIER|hypothetical_protein%2C_conserved|TcYC6_0000530|transcript|TcYC6_0000530-RA|protein_coding||c.-1656_-1655insT|||||1656|,CA|upstream_gene_variant|MODIFIER|hypothetical_protein|TcYC6_0000540|transcript|TcYC6_0000540-RA|protein_coding||c.-84_-83insT|||||84|,CA|downstream_gene_variant|MODIFIER|hypothetical_protein%2C_conserved|TcYC6_0000550|transcript|TcYC6_0000550-RA|protein_coding||c.*650_*651insT|||||650|,CA|downstream_gene_variant|MODIFIER|Mitochondrial_outer_membrane_protein_porin%2C_putative|TcYC6_0000560|transcript|TcYC6_0000560-RA|protein_coding||c.*2321_*2322insT|||||2321|,CA|downstream_gene_variant|MODIFIER|Mitochondrial_outer_membrane_protein_porin%2C_putative|TcYC6_0000570|transcript|TcYC6_0000570-RA|protein_coding||c.*3633_*3634insT|||||3633|,CA|downstream_gene_variant|MODIFIER|Mitochondrial_outer_membrane_protein_porin%2C_putative|TcYC6_0000580|transcript|TcYC6_0000580-RA|protein_coding||c.*4946_*4947insT|||||4946|,CA|intergenic_region|MODIFIER|hypothetical_protein-hypothetical_protein%2C_conserved|TcYC6_0000540-TcYC6_0000550|intergenic_region|TcYC6_0000540-TcYC6_0000550|||n.278206_278207insA||||||	GT:AD:DP:GQ:PL:SB
TcYC6_Chr29	278297	.	A	G	124.77	.	BaseQRankSum=-0.765;ClippingRankSum=0.000;DP=9;ExcessHet=3.0103;MLEAC=1,0;MLEAF=0.500,0.00;MQRankSum=-2.655;RAW_MQ=12101.00;ReadPosRankSum=-0.700;ANN=G|upstream_gene_variant|MODIFIER|Kinetoplastid_RNA_editing_protein_1%2C_putative|TcYC6_0000920|transcript|TcYC6_0000920-RA|protein_coding||c.-4746T>C|||||4746|,G|upstream_gene_variant|MODIFIER|hypothetical_protein%2C_conserved|TcYC6_0000530|transcript|TcYC6_0000530-RA|protein_coding||c.-1746T>C|||||1746|,G|upstream_gene_variant|MODIFIER|hypothetical_protein|TcYC6_0000540|transcript|TcYC6_0000540-RA|protein_coding||c.-174T>C|||||174|,G|downstream_gene_variant|MODIFIER|hypothetical_protein%2C_conserved|TcYC6_0000550|transcript|TcYC6_0000550-RA|protein_coding||c.*560T>C|||||560|,G|downstream_gene_variant|MODIFIER|Mitochondrial_outer_membrane_protein_porin%2C_putative|TcYC6_0000560|transcript|TcYC6_0000560-RA|protein_coding||c.*2231T>C|||||2231|,G|downstream_gene_variant|MODIFIER|Mitochondrial_outer_membrane_protein_porin%2C_putative|TcYC6_0000570|transcript|TcYC6_0000570-RA|protein_coding||c.*3543T>C|||||3543|,G|downstream_gene_variant|MODIFIER|Mitochondrial_outer_membrane_protein_porin%2C_putative|TcYC6_0000580|transcript|TcYC6_0000580-RA|protein_coding||c.*4856T>C|||||4856|,G|intergenic_region|MODIFIER|hypothetical_protein-hypothetical_protein%2C_conserved|TcYC6_0000540-TcYC6_0000550|intergenic_region|TcYC6_0000540-TcYC6_0000550|||n.278297A>G||||||	GT:AD:DP:GQ:PGT:PID:PL:SB
TcYC6_Chr29	278319	.	AGAC	A	226.73	.	BaseQRankSum=0.441;ClippingRankSum=0.000;DP=17;ExcessHet=3.0103;MLEAC=1,0;MLEAF=0.500,0.00;MQRankSum=-3.802;RAW_MQ=22602.00;ReadPosRankSum=-1.615;ANN=A|upstream_gene_variant|MODIFIER|Kinetoplastid_RNA_editing_protein_1%2C_putative|TcYC6_0000920|transcript|TcYC6_0000920-RA|protein_coding||c.-4771_-4769delGTC|||||4769|,A|upstream_gene_variant|MODIFIER|hypothetical_protein%2C_conserved|TcYC6_0000530|transcript|TcYC6_0000530-RA|protein_coding||c.-1771_-1769delGTC|||||1769|,A|upstream_gene_variant|MODIFIER|hypothetical_protein|TcYC6_0000540|transcript|TcYC6_0000540-RA|protein_coding||c.-199_-197delGTC|||||197|,A|downstream_gene_variant|MODIFIER|hypothetical_protein%2C_conserved|TcYC6_0000550|transcript|TcYC6_0000550-RA|protein_coding||c.*535_*537delGTC|||||537|,A|downstream_gene_variant|MODIFIER|Mitochondrial_outer_membrane_protein_porin%2C_putative|TcYC6_0000560|transcript|TcYC6_0000560-RA|protein_coding||c.*2206_*2208delGTC|||||2208|,A|downstream_gene_variant|MODIFIER|Mitochondrial_outer_membrane_protein_porin%2C_putative|TcYC6_0000570|transcript|TcYC6_0000570-RA|protein_coding||c.*3518_*3520delGTC|||||3520|,A|downstream_gene_variant|MODIFIER|Mitochondrial_outer_membrane_protein_porin%2C_putative|TcYC6_0000580|transcript|TcYC6_0000580-RA|protein_coding||c.*4831_*4833delGTC|||||4833|,A|intergenic_region|MODIFIER|hypothetical_protein-hypothetical_protein%2C_conserved|TcYC6_0000540-TcYC6_0000550|intergenic_region|TcYC6_0000540-TcYC6_0000550|||n.278320_278322delGAC||||||	GT:AD:DP:GQ:PGT:PID:PL:SB
TcYC6_Chr29	278331	.	C	A	270.77	.	BaseQRankSum=0.209;ClippingRankSum=0.000;DP=18;ExcessHet=3.0103;MLEAC=1,0;MLEAF=0.500,0.00;MQRankSum=-3.944;RAW_MQ=24366.00;ReadPosRankSum=-0.453;ANN=A|upstream_gene_variant|MODIFIER|Kinetoplastid_RNA_editing_protein_1%2C_putative|TcYC6_0000920|transcript|TcYC6_0000920-RA|protein_coding||c.-4780G>T|||||4780|,A|upstream_gene_variant|MODIFIER|hypothetical_protein%2C_conserved|TcYC6_0000530|transcript|TcYC6_0000530-RA|protein_coding||c.-1780G>T|||||1780|,A|upstream_gene_variant|MODIFIER|hypothetical_protein|TcYC6_0000540|transcript|TcYC6_0000540-RA|protein_coding||c.-208G>T|||||208|,A|downstream_gene_variant|MODIFIER|hypothetical_protein%2C_conserved|TcYC6_0000550|transcript|TcYC6_0000550-RA|protein_coding||c.*526G>T|||||526|,A|downstream_gene_variant|MODIFIER|Mitochondrial_outer_membrane_protein_porin%2C_putative|TcYC6_0000560|transcript|TcYC6_0000560-RA|protein_coding||c.*2197G>T|||||2197|,A|downstream_gene_variant|MODIFIER|Mitochondrial_outer_membrane_protein_porin%2C_putative|TcYC6_0000570|transcript|TcYC6_0000570-RA|protein_coding||c.*3509G>T|||||3509|,A|downstream_gene_variant|MODIFIER|Mitochondrial_outer_membrane_protein_porin%2C_putative|TcYC6_0000580|transcript|TcYC6_0000580-RA|protein_coding||c.*4822G>T|||||4822|,A|intergenic_region|MODIFIER|hypothetical_protein-hypothetical_protein%2C_conserved|TcYC6_0000540-TcYC6_0000550|intergenic_region|TcYC6_0000540-TcYC6_0000550|||n.278331C>A||||||	GT:AD:DP:GQ:PGT:PID:PL:SB
TcYC6_Chr29	278358	.	CA	C	193.73	.	BaseQRankSum=-0.700;ClippingRankSum=0.000;DP=21;ExcessHet=3.0103;MLEAC=1,0;MLEAF=0.500,0.00;MQRankSum=-4.247;RAW_MQ=27188.00;ReadPosRankSum=-0.711;ANN=C|upstream_gene_variant|MODIFIER|Kinetoplastid_RNA_editing_protein_1%2C_putative|TcYC6_0000920|transcript|TcYC6_0000920-RA|protein_coding||c.-4808delT|||||4808|,C|upstream_gene_variant|MODIFIER|hypothetical_protein%2C_conserved|TcYC6_0000530|transcript|TcYC6_0000530-RA|protein_coding||c.-1808delT|||||1808|,C|upstream_gene_variant|MODIFIER|hypothetical_protein|TcYC6_0000540|transcript|TcYC6_0000540-RA|protein_coding||c.-236delT|||||236|,C|downstream_gene_variant|MODIFIER|hypothetical_protein%2C_conserved|TcYC6_0000550|transcript|TcYC6_0000550-RA|protein_coding||c.*498delT|||||498|,C|downstream_gene_variant|MODIFIER|Mitochondrial_outer_membrane_protein_porin%2C_putative|TcYC6_0000560|transcript|TcYC6_0000560-RA|protein_coding||c.*2169delT|||||2169|,C|downstream_gene_variant|MODIFIER|Mitochondrial_outer_membrane_protein_porin%2C_putative|TcYC6_0000570|transcript|TcYC6_0000570-RA|protein_coding||c.*3481delT|||||3481|,C|downstream_gene_variant|MODIFIER|Mitochondrial_outer_membrane_protein_porin%2C_putative|TcYC6_0000580|transcript|TcYC6_0000580-RA|protein_coding||c.*4794delT|||||4794|,C|intergenic_region|MODIFIER|hypothetical_protein-hypothetical_protein%2C_conserved|TcYC6_0000540-TcYC6_0000550|intergenic_region|TcYC6_0000540-TcYC6_0000550|||n.278359delA||||||	GT:AD:DP:GQ:PL:SB
TcYC6_Chr29	278395	.	G	A	394.77	.	BaseQRankSum=0.514;ClippingRankSum=0.000;DP=23;ExcessHet=3.0103;MLEAC=1,0;MLEAF=0.500,0.00;MQRankSum=-4.390;RAW_MQ=29364.00;ReadPosRankSum=-0.401;ANN=A|upstream_gene_variant|MODIFIER|Kinetoplastid_RNA_editing_protein_1%2C_putative|TcYC6_0000920|transcript|TcYC6_0000920-RA|protein_coding||c.-4844C>T|||||4844|,A|upstream_gene_variant|MODIFIER|hypothetical_protein%2C_conserved|TcYC6_0000530|transcript|TcYC6_0000530-RA|protein_coding||c.-1844C>T|||||1844|,A|upstream_gene_variant|MODIFIER|hypothetical_protein|TcYC6_0000540|transcript|TcYC6_0000540-RA|protein_coding||c.-272C>T|||||272|,A|downstream_gene_variant|MODIFIER|hypothetical_protein%2C_conserved|TcYC6_0000550|transcript|TcYC6_0000550-RA|protein_coding||c.*462C>T|||||462|,A|downstream_gene_variant|MODIFIER|Mitochondrial_outer_membrane_protein_porin%2C_putative|TcYC6_0000560|transcript|TcYC6_0000560-RA|protein_coding||c.*2133C>T|||||2133|,A|downstream_gene_variant|MODIFIER|Mitochondrial_outer_membrane_protein_porin%2C_putative|TcYC6_0000570|transcript|TcYC6_0000570-RA|protein_coding||c.*3445C>T|||||3445|,A|downstream_gene_variant|MODIFIER|Mitochondrial_outer_membrane_protein_porin%2C_putative|TcYC6_0000580|transcript|TcYC6_0000580-RA|protein_coding||c.*4758C>T|||||4758|,A|intergenic_region|MODIFIER|hypothetical_protein-hypothetical_protein%2C_conserved|TcYC6_0000540-TcYC6_0000550|intergenic_region|TcYC6_0000540-TcYC6_0000550|||n.278395G>A||||||	GT:AD:DP:GQ:PGT:PID:PL:SB
TcYC6_Chr29	278400	.	T	C	433.77	.	BaseQRankSum=1.263;ClippingRankSum=0.000;DP=25;ExcessHet=3.0103;MLEAC=1,0;MLEAF=0.500,0.00;MQRankSum=-4.645;RAW_MQ=32892.00;ReadPosRankSum=0.219;ANN=C|upstream_gene_variant|MODIFIER|Kinetoplastid_RNA_editing_protein_1%2C_putative|TcYC6_0000920|transcript|TcYC6_0000920-RA|protein_coding||c.-4849A>G|||||4849|,C|upstream_gene_variant|MODIFIER|hypothetical_protein%2C_conserved|TcYC6_0000530|transcript|TcYC6_0000530-RA|protein_coding||c.-1849A>G|||||1849|,C|upstream_gene_variant|MODIFIER|hypothetical_protein|TcYC6_0000540|transcript|TcYC6_0000540-RA|protein_coding||c.-277A>G|||||277|,C|downstream_gene_variant|MODIFIER|hypothetical_protein%2C_conserved|TcYC6_0000550|transcript|TcYC6_0000550-RA|protein_coding||c.*457A>G|||||457|,C|downstream_gene_variant|MODIFIER|Mitochondrial_outer_membrane_protein_porin%2C_putative|TcYC6_0000560|transcript|TcYC6_0000560-RA|protein_coding||c.*2128A>G|||||2128|,C|downstream_gene_variant|MODIFIER|Mitochondrial_outer_membrane_protein_porin%2C_putative|TcYC6_0000570|transcript|TcYC6_0000570-RA|protein_coding||c.*3440A>G|||||3440|,C|downstream_gene_variant|MODIFIER|Mitochondrial_outer_membrane_protein_porin%2C_putative|TcYC6_0000580|transcript|TcYC6_0000580-RA|protein_coding||c.*4753A>G|||||4753|,C|intergenic_region|MODIFIER|hypothetical_protein-hypothetical_protein%2C_conserved|TcYC6_0000540-TcYC6_0000550|intergenic_region|TcYC6_0000540-TcYC6_0000550|||n.278400T>C||||||	GT:AD:DP:GQ:PGT:PID:PL:SB
TcYC6_Chr29	278404	.	A	T	430.77	.	BaseQRankSum=-1.067;ClippingRankSum=0.000;DP=25;ExcessHet=3.0103;MLEAC=1,0;MLEAF=0.500,0.00;MQRankSum=-4.660;RAW_MQ=31868.00;ReadPosRankSum=0.467;ANN=T|upstream_gene_variant|MODIFIER|Kinetoplastid_RNA_editing_protein_1%2C_putative|TcYC6_0000920|transcript|TcYC6_0000920-RA|protein_coding||c.-4853T>A|||||4853|,T|upstream_gene_variant|MODIFIER|hypothetical_protein%2C_conserved|TcYC6_0000530|transcript|TcYC6_0000530-RA|protein_coding||c.-1853T>A|||||1853|,T|upstream_gene_variant|MODIFIER|hypothetical_protein|TcYC6_0000540|transcript|TcYC6_0000540-RA|protein_coding||c.-281T>A|||||281|,T|downstream_gene_variant|MODIFIER|hypothetical_protein%2C_conserved|TcYC6_0000550|transcript|TcYC6_0000550-RA|protein_coding||c.*453T>A|||||453|,T|downstream_gene_variant|MODIFIER|Mitochondrial_outer_membrane_protein_porin%2C_putative|TcYC6_0000560|transcript|TcYC6_0000560-RA|protein_coding||c.*2124T>A|||||2124|,T|downstream_gene_variant|MODIFIER|Mitochondrial_outer_membrane_protein_porin%2C_putative|TcYC6_0000570|transcript|TcYC6_0000570-RA|protein_coding||c.*3436T>A|||||3436|,T|downstream_gene_variant|MODIFIER|Mitochondrial_outer_membrane_protein_porin%2C_putative|TcYC6_0000580|transcript|TcYC6_0000580-RA|protein_coding||c.*4749T>A|||||4749|,T|intergenic_region|MODIFIER|hypothetical_protein-hypothetical_protein%2C_conserved|TcYC6_0000540-TcYC6_0000550|intergenic_region|TcYC6_0000540-TcYC6_0000550|||n.278404A>T||||||	GT:AD:DP:GQ:PGT:PID:PL:SB
TcYC6_Chr29	278414	.	G	GGA	408.73	.	BaseQRankSum=-0.565;ClippingRankSum=0.000;DP=30;ExcessHet=3.0103;MLEAC=1,0;MLEAF=0.500,0.00;MQRankSum=-5.187;RAW_MQ=39500.00;ReadPosRankSum=1.040;ANN=GGA|upstream_gene_variant|MODIFIER|Kinetoplastid_RNA_editing_protein_1%2C_putative|TcYC6_0000920|transcript|TcYC6_0000920-RA|protein_coding||c.-4864_-4863insTC|||||4864|,GGA|upstream_gene_variant|MODIFIER|hypothetical_protein%2C_conserved|TcYC6_0000530|transcript|TcYC6_0000530-RA|protein_coding||c.-1864_-1863insTC|||||1864|,GGA|upstream_gene_variant|MODIFIER|hypothetical_protein|TcYC6_0000540|transcript|TcYC6_0000540-RA|protein_coding||c.-292_-291insTC|||||292|,GGA|downstream_gene_variant|MODIFIER|hypothetical_protein%2C_conserved|TcYC6_0000550|transcript|TcYC6_0000550-RA|protein_coding||c.*442_*443insTC|||||442|,GGA|downstream_gene_variant|MODIFIER|Mitochondrial_outer_membrane_protein_porin%2C_putative|TcYC6_0000560|transcript|TcYC6_0000560-RA|protein_coding||c.*2113_*2114insTC|||||2113|,GGA|downstream_gene_variant|MODIFIER|Mitochondrial_outer_membrane_protein_porin%2C_putative|TcYC6_0000570|transcript|TcYC6_0000570-RA|protein_coding||c.*3425_*3426insTC|||||3425|,GGA|downstream_gene_variant|MODIFIER|Mitochondrial_outer_membrane_protein_porin%2C_putative|TcYC6_0000580|transcript|TcYC6_0000580-RA|protein_coding||c.*4738_*4739insTC|||||4738|,GGA|intergenic_region|MODIFIER|hypothetical_protein-hypothetical_protein%2C_conserved|TcYC6_0000540-TcYC6_0000550|intergenic_region|TcYC6_0000540-TcYC6_0000550|||n.278414_278415insGA||||||	GT:AD:DP:GQ:PGT:PID:PL:SB
TcYC6_Chr29	278458	.	AAAG	A	451.73	.	BaseQRankSum=2.463;ClippingRankSum=0.000;DP=32;ExcessHet=3.0103;MLEAC=1,0;MLEAF=0.500,0.00;MQRankSum=-4.734;RAW_MQ=44169.00;ReadPosRankSum=2.207;ANN=A|upstream_gene_variant|MODIFIER|Kinetoplastid_RNA_editing_protein_1%2C_putative|TcYC6_0000920|transcript|TcYC6_0000920-RA|protein_coding||c.-4910_-4908delCTT|||||4908|,A|upstream_gene_variant|MODIFIER|hypothetical_protein%2C_conserved|TcYC6_0000530|transcript|TcYC6_0000530-RA|protein_coding||c.-1910_-1908delCTT|||||1908|,A|upstream_gene_variant|MODIFIER|hypothetical_protein|TcYC6_0000540|transcript|TcYC6_0000540-RA|protein_coding||c.-338_-336delCTT|||||336|,A|downstream_gene_variant|MODIFIER|hypothetical_protein%2C_conserved|TcYC6_0000550|transcript|TcYC6_0000550-RA|protein_coding||c.*396_*398delCTT|||||398|,A|downstream_gene_variant|MODIFIER|Mitochondrial_outer_membrane_protein_porin%2C_putative|TcYC6_0000560|transcript|TcYC6_0000560-RA|protein_coding||c.*2067_*2069delCTT|||||2069|,A|downstream_gene_variant|MODIFIER|Mitochondrial_outer_membrane_protein_porin%2C_putative|TcYC6_0000570|transcript|TcYC6_0000570-RA|protein_coding||c.*3379_*3381delCTT|||||3381|,A|downstream_gene_variant|MODIFIER|Mitochondrial_outer_membrane_protein_porin%2C_putative|TcYC6_0000580|transcript|TcYC6_0000580-RA|protein_coding||c.*4692_*4694delCTT|||||4694|,A|intergenic_region|MODIFIER|hypothetical_protein-hypothetical_protein%2C_conserved|TcYC6_0000540-TcYC6_0000550|intergenic_region|TcYC6_0000540-TcYC6_0000550|||n.278459_278461delAAG||||||	GT:AD:DP:GQ:PL:SB
TcYC6_Chr29	278529	.	A	ATGTG	529.73	.	BaseQRankSum=-0.845;ClippingRankSum=0.000;DP=38;ExcessHet=3.0103;MLEAC=1,0;MLEAF=0.500,0.00;MQRankSum=-4.257;RAW_MQ=55777.00;ReadPosRankSum=-0.530;ANN=ATGTG|upstream_gene_variant|MODIFIER|Kinetoplastid_RNA_editing_protein_1%2C_putative|TcYC6_0000920|transcript|TcYC6_0000920-RA|protein_coding||c.-4979_-4978insCACA|||||4979|,ATGTG|upstream_gene_variant|MODIFIER|hypothetical_protein%2C_conserved|TcYC6_0000530|transcript|TcYC6_0000530-RA|protein_coding||c.-1979_-1978insCACA|||||1979|,ATGTG|upstream_gene_variant|MODIFIER|hypothetical_protein|TcYC6_0000540|transcript|TcYC6_0000540-RA|protein_coding||c.-407_-406insCACA|||||407|,ATGTG|downstream_gene_variant|MODIFIER|hypothetical_protein%2C_conserved|TcYC6_0000550|transcript|TcYC6_0000550-RA|protein_coding||c.*327_*328insCACA|||||327|,ATGTG|downstream_gene_variant|MODIFIER|Mitochondrial_outer_membrane_protein_porin%2C_putative|TcYC6_0000560|transcript|TcYC6_0000560-RA|protein_coding||c.*1998_*1999insCACA|||||1998|,ATGTG|downstream_gene_variant|MODIFIER|Mitochondrial_outer_membrane_protein_porin%2C_putative|TcYC6_0000570|transcript|TcYC6_0000570-RA|protein_coding||c.*3310_*3311insCACA|||||3310|,ATGTG|downstream_gene_variant|MODIFIER|Mitochondrial_outer_membrane_protein_porin%2C_putative|TcYC6_0000580|transcript|TcYC6_0000580-RA|protein_coding||c.*4623_*4624insCACA|||||4623|,ATGTG|intergenic_region|MODIFIER|hypothetical_protein-hypothetical_protein%2C_conserved|TcYC6_0000540-TcYC6_0000550|intergenic_region|TcYC6_0000540-TcYC6_0000550|||n.278529_278530insTGTG||||||	GT:AD:DP:GQ:PL:SB
TcYC6_Chr29	278589	.	G	A	639.77	.	BaseQRankSum=0.793;ClippingRankSum=0.000;DP=49;ExcessHet=3.0103;MLEAC=1,0;MLEAF=0.500,0.00;MQRankSum=-4.354;RAW_MQ=76995.00;ReadPosRankSum=-0.414;ANN=A|upstream_gene_variant|MODIFIER|hypothetical_protein%2C_conserved|TcYC6_0000530|transcript|TcYC6_0000530-RA|protein_coding||c.-2038C>T|||||2038|,A|upstream_gene_variant|MODIFIER|hypothetical_protein|TcYC6_0000540|transcript|TcYC6_0000540-RA|protein_coding||c.-466C>T|||||466|,A|downstream_gene_variant|MODIFIER|hypothetical_protein%2C_conserved|TcYC6_0000550|transcript|TcYC6_0000550-RA|protein_coding||c.*268C>T|||||268|,A|downstream_gene_variant|MODIFIER|Mitochondrial_outer_membrane_protein_porin%2C_putative|TcYC6_0000560|transcript|TcYC6_0000560-RA|protein_coding||c.*1939C>T|||||1939|,A|downstream_gene_variant|MODIFIER|Mitochondrial_outer_membrane_protein_porin%2C_putative|TcYC6_0000570|transcript|TcYC6_0000570-RA|protein_coding||c.*3251C>T|||||3251|,A|downstream_gene_variant|MODIFIER|Mitochondrial_outer_membrane_protein_porin%2C_putative|TcYC6_0000580|transcript|TcYC6_0000580-RA|protein_coding||c.*4564C>T|||||4564|,A|intergenic_region|MODIFIER|hypothetical_protein-hypothetical_protein%2C_conserved|TcYC6_0000540-TcYC6_0000550|intergenic_region|TcYC6_0000540-TcYC6_0000550|||n.278589G>A||||||	GT:AD:DP:GQ:PL:SB
TcYC6_Chr29	278736	.	C	T	926.77	.	BaseQRankSum=-2.907;ClippingRankSum=0.000;DP=58;ExcessHet=3.0103;MLEAC=1,0;MLEAF=0.500,0.00;MQRankSum=-2.303;RAW_MQ=101492.00;ReadPosRankSum=-1.985;ANN=T|upstream_gene_variant|MODIFIER|hypothetical_protein%2C_conserved|TcYC6_0000530|transcript|TcYC6_0000530-RA|protein_coding||c.-2185G>A|||||2185|,T|upstream_gene_variant|MODIFIER|hypothetical_protein|TcYC6_0000540|transcript|TcYC6_0000540-RA|protein_coding||c.-613G>A|||||613|,T|downstream_gene_variant|MODIFIER|hypothetical_protein%2C_conserved|TcYC6_0000550|transcript|TcYC6_0000550-RA|protein_coding||c.*121G>A|||||121|,T|downstream_gene_variant|MODIFIER|Mitochondrial_outer_membrane_protein_porin%2C_putative|TcYC6_0000560|transcript|TcYC6_0000560-RA|protein_coding||c.*1792G>A|||||1792|,T|downstream_gene_variant|MODIFIER|Mitochondrial_outer_membrane_protein_porin%2C_putative|TcYC6_0000570|transcript|TcYC6_0000570-RA|protein_coding||c.*3104G>A|||||3104|,T|downstream_gene_variant|MODIFIER|Mitochondrial_outer_membrane_protein_porin%2C_putative|TcYC6_0000580|transcript|TcYC6_0000580-RA|protein_coding||c.*4417G>A|||||4417|,T|intergenic_region|MODIFIER|hypothetical_protein-hypothetical_protein%2C_conserved|TcYC6_0000540-TcYC6_0000550|intergenic_region|TcYC6_0000540-TcYC6_0000550|||n.278736C>T||||||	GT:AD:DP:GQ:PL:SB
TcYC6_Chr29	278816	.	T	C	308.77	.	BaseQRankSum=1.436;ClippingRankSum=0.000;DP=25;ExcessHet=3.0103;MLEAC=1,0;MLEAF=0.500,0.00;MQRankSum=-3.529;RAW_MQ=43280.00;ReadPosRankSum=-1.323;ANN=C|upstream_gene_variant|MODIFIER|hypothetical_protein%2C_conserved|TcYC6_0000530|transcript|TcYC6_0000530-RA|protein_coding||c.-2265A>G|||||2265|,C|upstream_gene_variant|MODIFIER|hypothetical_protein|TcYC6_0000540|transcript|TcYC6_0000540-RA|protein_coding||c.-693A>G|||||693|,C|downstream_gene_variant|MODIFIER|hypothetical_protein%2C_conserved|TcYC6_0000550|transcript|TcYC6_0000550-RA|protein_coding||c.*41A>G|||||41|,C|downstream_gene_variant|MODIFIER|Mitochondrial_outer_membrane_protein_porin%2C_putative|TcYC6_0000560|transcript|TcYC6_0000560-RA|protein_coding||c.*1712A>G|||||1712|,C|downstream_gene_variant|MODIFIER|Mitochondrial_outer_membrane_protein_porin%2C_putative|TcYC6_0000570|transcript|TcYC6_0000570-RA|protein_coding||c.*3024A>G|||||3024|,C|downstream_gene_variant|MODIFIER|Mitochondrial_outer_membrane_protein_porin%2C_putative|TcYC6_0000580|transcript|TcYC6_0000580-RA|protein_coding||c.*4337A>G|||||4337|,C|intergenic_region|MODIFIER|hypothetical_protein-hypothetical_protein%2C_conserved|TcYC6_0000540-TcYC6_0000550|intergenic_region|TcYC6_0000540-TcYC6_0000550|||n.278816T>C||||||	GT:AD:DP:GQ:PGT:PID:PL:SB
TcYC6_Chr29	278825	.	A	C	544.77	.	BaseQRankSum=-2.529;ClippingRankSum=0.000;DP=31;ExcessHet=3.0103;MLEAC=1,0;MLEAF=0.500,0.00;MQRankSum=-4.731;RAW_MQ=53044.00;ReadPosRankSum=-1.423;ANN=C|upstream_gene_variant|MODIFIER|hypothetical_protein%2C_conserved|TcYC6_0000530|transcript|TcYC6_0000530-RA|protein_coding||c.-2274T>G|||||2274|,C|upstream_gene_variant|MODIFIER|hypothetical_protein|TcYC6_0000540|transcript|TcYC6_0000540-RA|protein_coding||c.-702T>G|||||702|,C|downstream_gene_variant|MODIFIER|hypothetical_protein%2C_conserved|TcYC6_0000550|transcript|TcYC6_0000550-RA|protein_coding||c.*32T>G|||||32|,C|downstream_gene_variant|MODIFIER|Mitochondrial_outer_membrane_protein_porin%2C_putative|TcYC6_0000560|transcript|TcYC6_0000560-RA|protein_coding||c.*1703T>G|||||1703|,C|downstream_gene_variant|MODIFIER|Mitochondrial_outer_membrane_protein_porin%2C_putative|TcYC6_0000570|transcript|TcYC6_0000570-RA|protein_coding||c.*3015T>G|||||3015|,C|downstream_gene_variant|MODIFIER|Mitochondrial_outer_membrane_protein_porin%2C_putative|TcYC6_0000580|transcript|TcYC6_0000580-RA|protein_coding||c.*4328T>G|||||4328|,C|intergenic_region|MODIFIER|hypothetical_protein-hypothetical_protein%2C_conserved|TcYC6_0000540-TcYC6_0000550|intergenic_region|TcYC6_0000540-TcYC6_0000550|||n.278825A>C||||||	GT:AD:DP:GQ:PGT:PID:PL:SB
TcYC6_Chr29	278828	.	AAG	A	658.73	.	BaseQRankSum=-0.259;ClippingRankSum=0.000;DP=34;ExcessHet=3.0103;MLEAC=1,0;MLEAF=0.500,0.00;MQRankSum=-5.338;RAW_MQ=56656.00;ReadPosRankSum=-2.364;ANN=A|upstream_gene_variant|MODIFIER|hypothetical_protein%2C_conserved|TcYC6_0000530|transcript|TcYC6_0000530-RA|protein_coding||c.-2279_-2278delCT|||||2278|,A|upstream_gene_variant|MODIFIER|hypothetical_protein|TcYC6_0000540|transcript|TcYC6_0000540-RA|protein_coding||c.-707_-706delCT|||||706|,A|downstream_gene_variant|MODIFIER|hypothetical_protein%2C_conserved|TcYC6_0000550|transcript|TcYC6_0000550-RA|protein_coding||c.*27_*28delCT|||||28|,A|downstream_gene_variant|MODIFIER|Mitochondrial_outer_membrane_protein_porin%2C_putative|TcYC6_0000560|transcript|TcYC6_0000560-RA|protein_coding||c.*1698_*1699delCT|||||1699|,A|downstream_gene_variant|MODIFIER|Mitochondrial_outer_membrane_protein_porin%2C_putative|TcYC6_0000570|transcript|TcYC6_0000570-RA|protein_coding||c.*3010_*3011delCT|||||3011|,A|downstream_gene_variant|MODIFIER|Mitochondrial_outer_membrane_protein_porin%2C_putative|TcYC6_0000580|transcript|TcYC6_0000580-RA|protein_coding||c.*4323_*4324delCT|||||4324|,A|intergenic_region|MODIFIER|hypothetical_protein-hypothetical_protein%2C_conserved|TcYC6_0000540-TcYC6_0000550|intergenic_region|TcYC6_0000540-TcYC6_0000550|||n.278829_278830delAG||||||	GT:AD:DP:GQ:PGT:PID:PL:SB
TcYC6_Chr29	278838	.	A	AAAG	749.73	.	BaseQRankSum=-2.204;ClippingRankSum=0.000;DP=39;ExcessHet=3.0103;MLEAC=1,0;MLEAF=0.500,0.00;MQRankSum=-4.685;RAW_MQ=65476.00;ReadPosRankSum=-2.588;ANN=AAAG|upstream_gene_variant|MODIFIER|hypothetical_protein%2C_conserved|TcYC6_0000530|transcript|TcYC6_0000530-RA|protein_coding||c.-2288_-2287insCTT|||||2288|,AAAG|upstream_gene_variant|MODIFIER|hypothetical_protein|TcYC6_0000540|transcript|TcYC6_0000540-RA|protein_coding||c.-716_-715insCTT|||||716|,AAAG|downstream_gene_variant|MODIFIER|hypothetical_protein%2C_conserved|TcYC6_0000550|transcript|TcYC6_0000550-RA|protein_coding||c.*18_*19insCTT|||||18|,AAAG|downstream_gene_variant|MODIFIER|Mitochondrial_outer_membrane_protein_porin%2C_putative|TcYC6_0000560|transcript|TcYC6_0000560-RA|protein_coding||c.*1689_*1690insCTT|||||1689|,AAAG|downstream_gene_variant|MODIFIER|Mitochondrial_outer_membrane_protein_porin%2C_putative|TcYC6_0000570|transcript|TcYC6_0000570-RA|protein_coding||c.*3001_*3002insCTT|||||3001|,AAAG|downstream_gene_variant|MODIFIER|Mitochondrial_outer_membrane_protein_porin%2C_putative|TcYC6_0000580|transcript|TcYC6_0000580-RA|protein_coding||c.*4314_*4315insCTT|||||4314|,AAAG|intergenic_region|MODIFIER|hypothetical_protein-hypothetical_protein%2C_conserved|TcYC6_0000540-TcYC6_0000550|intergenic_region|TcYC6_0000540-TcYC6_0000550|||n.278838_278839insAAG||||||	GT:AD:DP:GQ:PGT:PID:PL:SB
TcYC6_Chr29	278864	.	T	C	1346.77	.	BaseQRankSum=-1.766;ClippingRankSum=0.000;DP=61;ExcessHet=3.0103;MLEAC=1,0;MLEAF=0.500,0.00;MQRankSum=-3.230;RAW_MQ=104448.00;ReadPosRankSum=-2.010;ANN=C|missense_variant|MODERATE|hypothetical_protein%2C_conserved|TcYC6_0000550|transcript|TcYC6_0000550-RA|protein_coding|1/1|c.830A>G|p.Lys277Arg|830/837|830/837|277/278||,C|upstream_gene_variant|MODIFIER|hypothetical_protein%2C_conserved|TcYC6_0000530|transcript|TcYC6_0000530-RA|protein_coding||c.-2313A>G|||||2313|,C|upstream_gene_variant|MODIFIER|hypothetical_protein|TcYC6_0000540|transcript|TcYC6_0000540-RA|protein_coding||c.-741A>G|||||741|,C|downstream_gene_variant|MODIFIER|Mitochondrial_outer_membrane_protein_porin%2C_putative|TcYC6_0000560|transcript|TcYC6_0000560-RA|protein_coding||c.*1664A>G|||||1664|,C|downstream_gene_variant|MODIFIER|Mitochondrial_outer_membrane_protein_porin%2C_putative|TcYC6_0000570|transcript|TcYC6_0000570-RA|protein_coding||c.*2976A>G|||||2976|,C|downstream_gene_variant|MODIFIER|Mitochondrial_outer_membrane_protein_porin%2C_putative|TcYC6_0000580|transcript|TcYC6_0000580-RA|protein_coding||c.*4289A>G|||||4289|	GT:AD:DP:GQ:PL:SB
TcYC6_Chr29	279091	.	A	C	1299.77	.	BaseQRankSum=-0.599;ClippingRankSum=0.000;DP=100;ExcessHet=3.0103;MLEAC=1,0;MLEAF=0.500,0.00;MQRankSum=1.532;RAW_MQ=175908.00;ReadPosRankSum=-0.545;ANN=C|synonymous_variant|LOW|hypothetical_protein%2C_conserved|TcYC6_0000550|transcript|TcYC6_0000550-RA|protein_coding|1/1|c.603T>G|p.Arg201Arg|603/837|603/837|201/278||,C|upstream_gene_variant|MODIFIER|hypothetical_protein%2C_conserved|TcYC6_0000530|transcript|TcYC6_0000530-RA|protein_coding||c.-2540T>G|||||2540|,C|upstream_gene_variant|MODIFIER|hypothetical_protein|TcYC6_0000540|transcript|TcYC6_0000540-RA|protein_coding||c.-968T>G|||||968|,C|downstream_gene_variant|MODIFIER|Mitochondrial_outer_membrane_protein_porin%2C_putative|TcYC6_0000560|transcript|TcYC6_0000560-RA|protein_coding||c.*1437T>G|||||1437|,C|downstream_gene_variant|MODIFIER|Mitochondrial_outer_membrane_protein_porin%2C_putative|TcYC6_0000570|transcript|TcYC6_0000570-RA|protein_coding||c.*2749T>G|||||2749|,C|downstream_gene_variant|MODIFIER|Mitochondrial_outer_membrane_protein_porin%2C_putative|TcYC6_0000580|transcript|TcYC6_0000580-RA|protein_coding||c.*4062T>G|||||4062|	GT:AD:DP:GQ:PL:SB
TcYC6_Chr29	279628	.	C	G	664.77	.	BaseQRankSum=0.589;ClippingRankSum=0.000;DP=52;ExcessHet=3.0103;MLEAC=1,0;MLEAF=0.500,0.00;MQRankSum=-2.211;RAW_MQ=90212.00;ReadPosRankSum=-0.150;ANN=G|synonymous_variant|LOW|hypothetical_protein%2C_conserved|TcYC6_0000550|transcript|TcYC6_0000550-RA|protein_coding|1/1|c.66G>C|p.Ala22Ala|66/837|66/837|22/278||,G|upstream_gene_variant|MODIFIER|hypothetical_protein%2C_conserved|TcYC6_0000530|transcript|TcYC6_0000530-RA|protein_coding||c.-3077G>C|||||3077|,G|upstream_gene_variant|MODIFIER|hypothetical_protein|TcYC6_0000540|transcript|TcYC6_0000540-RA|protein_coding||c.-1505G>C|||||1505|,G|downstream_gene_variant|MODIFIER|Mitochondrial_outer_membrane_protein_porin%2C_putative|TcYC6_0000560|transcript|TcYC6_0000560-RA|protein_coding||c.*900G>C|||||900|,G|downstream_gene_variant|MODIFIER|Mitochondrial_outer_membrane_protein_porin%2C_putative|TcYC6_0000570|transcript|TcYC6_0000570-RA|protein_coding||c.*2212G>C|||||2212|,G|downstream_gene_variant|MODIFIER|Mitochondrial_outer_membrane_protein_porin%2C_putative|TcYC6_0000580|transcript|TcYC6_0000580-RA|protein_coding||c.*3525G>C|||||3525|,G|downstream_gene_variant|MODIFIER|Mitochondrial_outer_membrane_protein_porin%2C_putative|TcYC6_0000590|transcript|TcYC6_0000590-RA|protein_coding||c.*4836G>C|||||4836|	GT:AD:DP:GQ:PL:SB
TcYC6_Chr29	279767	.	GA	G	358.73	.	BaseQRankSum=1.235;ClippingRankSum=0.000;DP=41;ExcessHet=3.0103;MLEAC=1,0;MLEAF=0.500,0.00;MQRankSum=-2.238;RAW_MQ=68268.00;ReadPosRankSum=0.222;ANN=G|upstream_gene_variant|MODIFIER|hypothetical_protein%2C_conserved|TcYC6_0000530|transcript|TcYC6_0000530-RA|protein_coding||c.-3217delT|||||3217|,G|upstream_gene_variant|MODIFIER|hypothetical_protein|TcYC6_0000540|transcript|TcYC6_0000540-RA|protein_coding||c.-1645delT|||||1645|,G|upstream_gene_variant|MODIFIER|hypothetical_protein%2C_conserved|TcYC6_0000550|transcript|TcYC6_0000550-RA|protein_coding||c.-75delT|||||75|,G|downstream_gene_variant|MODIFIER|Mitochondrial_outer_membrane_protein_porin%2C_putative|TcYC6_0000560|transcript|TcYC6_0000560-RA|protein_coding||c.*760delT|||||760|,G|downstream_gene_variant|MODIFIER|Mitochondrial_outer_membrane_protein_porin%2C_putative|TcYC6_0000570|transcript|TcYC6_0000570-RA|protein_coding||c.*2072delT|||||2072|,G|downstream_gene_variant|MODIFIER|Mitochondrial_outer_membrane_protein_porin%2C_putative|TcYC6_0000580|transcript|TcYC6_0000580-RA|protein_coding||c.*3385delT|||||3385|,G|downstream_gene_variant|MODIFIER|Mitochondrial_outer_membrane_protein_porin%2C_putative|TcYC6_0000590|transcript|TcYC6_0000590-RA|protein_coding||c.*4696delT|||||4696|,G|intergenic_region|MODIFIER|hypothetical_protein%2C_conserved-Mitochondrial_outer_membrane_protein_porin%2C_putative|TcYC6_0000550-TcYC6_0000560|intergenic_region|TcYC6_0000550-TcYC6_0000560|||n.279768delA||||||	GT:AD:DP:GQ:PL:SB
TcYC6_Chr29	279774	.	T	A	837.77	.	BaseQRankSum=0.885;ClippingRankSum=0.000;DP=38;ExcessHet=3.0103;MLEAC=1,0;MLEAF=0.500,0.00;MQRankSum=2.285;RAW_MQ=62976.00;ReadPosRankSum=0.163;ANN=A|upstream_gene_variant|MODIFIER|hypothetical_protein%2C_conserved|TcYC6_0000530|transcript|TcYC6_0000530-RA|protein_coding||c.-3223A>T|||||3223|,A|upstream_gene_variant|MODIFIER|hypothetical_protein|TcYC6_0000540|transcript|TcYC6_0000540-RA|protein_coding||c.-1651A>T|||||1651|,A|upstream_gene_variant|MODIFIER|hypothetical_protein%2C_conserved|TcYC6_0000550|transcript|TcYC6_0000550-RA|protein_coding||c.-81A>T|||||81|,A|downstream_gene_variant|MODIFIER|Mitochondrial_outer_membrane_protein_porin%2C_putative|TcYC6_0000560|transcript|TcYC6_0000560-RA|protein_coding||c.*754A>T|||||754|,A|downstream_gene_variant|MODIFIER|Mitochondrial_outer_membrane_protein_porin%2C_putative|TcYC6_0000570|transcript|TcYC6_0000570-RA|protein_coding||c.*2066A>T|||||2066|,A|downstream_gene_variant|MODIFIER|Mitochondrial_outer_membrane_protein_porin%2C_putative|TcYC6_0000580|transcript|TcYC6_0000580-RA|protein_coding||c.*3379A>T|||||3379|,A|downstream_gene_variant|MODIFIER|Mitochondrial_outer_membrane_protein_porin%2C_putative|TcYC6_0000590|transcript|TcYC6_0000590-RA|protein_coding||c.*4690A>T|||||4690|,A|intergenic_region|MODIFIER|hypothetical_protein%2C_conserved-Mitochondrial_outer_membrane_protein_porin%2C_putative|TcYC6_0000550-TcYC6_0000560|intergenic_region|TcYC6_0000550-TcYC6_0000560|||n.279774T>A||||||	GT:AD:DP:GQ:PL:SB
TcYC6_Chr29	279809	.	A	G	492.77	.	BaseQRankSum=-0.833;ClippingRankSum=0.000;DP=39;ExcessHet=3.0103;MLEAC=1,0;MLEAF=0.500,0.00;MQRankSum=-2.564;RAW_MQ=63177.00;ReadPosRankSum=-0.296;ANN=G|upstream_gene_variant|MODIFIER|hypothetical_protein%2C_conserved|TcYC6_0000530|transcript|TcYC6_0000530-RA|protein_coding||c.-3258T>C|||||3258|,G|upstream_gene_variant|MODIFIER|hypothetical_protein|TcYC6_0000540|transcript|TcYC6_0000540-RA|protein_coding||c.-1686T>C|||||1686|,G|upstream_gene_variant|MODIFIER|hypothetical_protein%2C_conserved|TcYC6_0000550|transcript|TcYC6_0000550-RA|protein_coding||c.-116T>C|||||116|,G|downstream_gene_variant|MODIFIER|Mitochondrial_outer_membrane_protein_porin%2C_putative|TcYC6_0000560|transcript|TcYC6_0000560-RA|protein_coding||c.*719T>C|||||719|,G|downstream_gene_variant|MODIFIER|Mitochondrial_outer_membrane_protein_porin%2C_putative|TcYC6_0000570|transcript|TcYC6_0000570-RA|protein_coding||c.*2031T>C|||||2031|,G|downstream_gene_variant|MODIFIER|Mitochondrial_outer_membrane_protein_porin%2C_putative|TcYC6_0000580|transcript|TcYC6_0000580-RA|protein_coding||c.*3344T>C|||||3344|,G|downstream_gene_variant|MODIFIER|Mitochondrial_outer_membrane_protein_porin%2C_putative|TcYC6_0000590|transcript|TcYC6_0000590-RA|protein_coding||c.*4655T>C|||||4655|,G|intergenic_region|MODIFIER|hypothetical_protein%2C_conserved-Mitochondrial_outer_membrane_protein_porin%2C_putative|TcYC6_0000550-TcYC6_0000560|intergenic_region|TcYC6_0000550-TcYC6_0000560|||n.279809A>G||||||	GT:AD:DP:GQ:PL:SB
TcYC6_Chr29	279882	.	TA	T	570.73	.	BaseQRankSum=-0.929;ClippingRankSum=0.000;DP=38;ExcessHet=3.0103;MLEAC=1,0;MLEAF=0.500,0.00;MQRankSum=3.477;RAW_MQ=54238.00;ReadPosRankSum=0.340;ANN=T|upstream_gene_variant|MODIFIER|hypothetical_protein%2C_conserved|TcYC6_0000530|transcript|TcYC6_0000530-RA|protein_coding||c.-3332delT|||||3332|,T|upstream_gene_variant|MODIFIER|hypothetical_protein|TcYC6_0000540|transcript|TcYC6_0000540-RA|protein_coding||c.-1760delT|||||1760|,T|upstream_gene_variant|MODIFIER|hypothetical_protein%2C_conserved|TcYC6_0000550|transcript|TcYC6_0000550-RA|protein_coding||c.-190delT|||||190|,T|downstream_gene_variant|MODIFIER|Mitochondrial_outer_membrane_protein_porin%2C_putative|TcYC6_0000560|transcript|TcYC6_0000560-RA|protein_coding||c.*645delT|||||645|,T|downstream_gene_variant|MODIFIER|Mitochondrial_outer_membrane_protein_porin%2C_putative|TcYC6_0000570|transcript|TcYC6_0000570-RA|protein_coding||c.*1957delT|||||1957|,T|downstream_gene_variant|MODIFIER|Mitochondrial_outer_membrane_protein_porin%2C_putative|TcYC6_0000580|transcript|TcYC6_0000580-RA|protein_coding||c.*3270delT|||||3270|,T|downstream_gene_variant|MODIFIER|Mitochondrial_outer_membrane_protein_porin%2C_putative|TcYC6_0000590|transcript|TcYC6_0000590-RA|protein_coding||c.*4581delT|||||4581|,T|intergenic_region|MODIFIER|hypothetical_protein%2C_conserved-Mitochondrial_outer_membrane_protein_porin%2C_putative|TcYC6_0000550-TcYC6_0000560|intergenic_region|TcYC6_0000550-TcYC6_0000560|||n.279883delA||||||	GT:AD:DP:GQ:PL:SB
TcYC6_Chr29	279883	.	AG	A	363.73	.	BaseQRankSum=1.048;ClippingRankSum=0.000;DP=41;ExcessHet=3.0103;MLEAC=1,0;MLEAF=0.500,0.00;MQRankSum=-3.225;RAW_MQ=58178.00;ReadPosRankSum=-0.444;ANN=A|upstream_gene_variant|MODIFIER|hypothetical_protein%2C_conserved|TcYC6_0000530|transcript|TcYC6_0000530-RA|protein_coding||c.-3333delC|||||3333|,A|upstream_gene_variant|MODIFIER|hypothetical_protein|TcYC6_0000540|transcript|TcYC6_0000540-RA|protein_coding||c.-1761delC|||||1761|,A|upstream_gene_variant|MODIFIER|hypothetical_protein%2C_conserved|TcYC6_0000550|transcript|TcYC6_0000550-RA|protein_coding||c.-191delC|||||191|,A|downstream_gene_variant|MODIFIER|Mitochondrial_outer_membrane_protein_porin%2C_putative|TcYC6_0000560|transcript|TcYC6_0000560-RA|protein_coding||c.*644delC|||||644|,A|downstream_gene_variant|MODIFIER|Mitochondrial_outer_membrane_protein_porin%2C_putative|TcYC6_0000570|transcript|TcYC6_0000570-RA|protein_coding||c.*1956delC|||||1956|,A|downstream_gene_variant|MODIFIER|Mitochondrial_outer_membrane_protein_porin%2C_putative|TcYC6_0000580|transcript|TcYC6_0000580-RA|protein_coding||c.*3269delC|||||3269|,A|downstream_gene_variant|MODIFIER|Mitochondrial_outer_membrane_protein_porin%2C_putative|TcYC6_0000590|transcript|TcYC6_0000590-RA|protein_coding||c.*4580delC|||||4580|,A|intergenic_region|MODIFIER|hypothetical_protein%2C_conserved-Mitochondrial_outer_membrane_protein_porin%2C_putative|TcYC6_0000550-TcYC6_0000560|intergenic_region|TcYC6_0000550-TcYC6_0000560|||n.279884delG||||||	GT:AD:DP:GQ:PL:SB
TcYC6_Chr29	279914	.	GAATAATAAT	G	478.73	.	BaseQRankSum=0.267;ClippingRankSum=0.000;DP=44;ExcessHet=3.0103;MLEAC=1,0;MLEAF=0.500,0.00;MQRankSum=-4.685;RAW_MQ=60719.00;ReadPosRankSum=-0.633;ANN=G|upstream_gene_variant|MODIFIER|hypothetical_protein%2C_conserved|TcYC6_0000530|transcript|TcYC6_0000530-RA|protein_coding||c.-3372_-3364delATTATTATT|||||3364|,G|upstream_gene_variant|MODIFIER|hypothetical_protein|TcYC6_0000540|transcript|TcYC6_0000540-RA|protein_coding||c.-1800_-1792delATTATTATT|||||1792|,G|upstream_gene_variant|MODIFIER|hypothetical_protein%2C_conserved|TcYC6_0000550|transcript|TcYC6_0000550-RA|protein_coding||c.-230_-222delATTATTATT|||||222|,G|downstream_gene_variant|MODIFIER|Mitochondrial_outer_membrane_protein_porin%2C_putative|TcYC6_0000560|transcript|TcYC6_0000560-RA|protein_coding||c.*605_*613delATTATTATT|||||613|,G|downstream_gene_variant|MODIFIER|Mitochondrial_outer_membrane_protein_porin%2C_putative|TcYC6_0000570|transcript|TcYC6_0000570-RA|protein_coding||c.*1917_*1925delATTATTATT|||||1925|,G|downstream_gene_variant|MODIFIER|Mitochondrial_outer_membrane_protein_porin%2C_putative|TcYC6_0000580|transcript|TcYC6_0000580-RA|protein_coding||c.*3230_*3238delATTATTATT|||||3238|,G|downstream_gene_variant|MODIFIER|Mitochondrial_outer_membrane_protein_porin%2C_putative|TcYC6_0000590|transcript|TcYC6_0000590-RA|protein_coding||c.*4541_*4549delATTATTATT|||||4549|,G|intergenic_region|MODIFIER|hypothetical_protein%2C_conserved-Mitochondrial_outer_membrane_protein_porin%2C_putative|TcYC6_0000550-TcYC6_0000560|intergenic_region|TcYC6_0000550-TcYC6_0000560|||n.279915_279923delAATAATAAT||||||	GT:AD:DP:GQ:PL:SB
TcYC6_Chr29	279992	.	TAAAACAA	T	651.73	.	BaseQRankSum=-1.611;ClippingRankSum=0.000;DP=39;ExcessHet=3.0103;MLEAC=1,0;MLEAF=0.500,0.00;MQRankSum=0.813;RAW_MQ=55393.00;ReadPosRankSum=-0.362;ANN=T|upstream_gene_variant|MODIFIER|hypothetical_protein%2C_conserved|TcYC6_0000530|transcript|TcYC6_0000530-RA|protein_coding||c.-3448_-3442delTTGTTTT|||||3442|,T|upstream_gene_variant|MODIFIER|hypothetical_protein|TcYC6_0000540|transcript|TcYC6_0000540-RA|protein_coding||c.-1876_-1870delTTGTTTT|||||1870|,T|upstream_gene_variant|MODIFIER|hypothetical_protein%2C_conserved|TcYC6_0000550|transcript|TcYC6_0000550-RA|protein_coding||c.-306_-300delTTGTTTT|||||300|,T|downstream_gene_variant|MODIFIER|Mitochondrial_outer_membrane_protein_porin%2C_putative|TcYC6_0000560|transcript|TcYC6_0000560-RA|protein_coding||c.*529_*535delTTGTTTT|||||535|,T|downstream_gene_variant|MODIFIER|Mitochondrial_outer_membrane_protein_porin%2C_putative|TcYC6_0000570|transcript|TcYC6_0000570-RA|protein_coding||c.*1841_*1847delTTGTTTT|||||1847|,T|downstream_gene_variant|MODIFIER|Mitochondrial_outer_membrane_protein_porin%2C_putative|TcYC6_0000580|transcript|TcYC6_0000580-RA|protein_coding||c.*3154_*3160delTTGTTTT|||||3160|,T|downstream_gene_variant|MODIFIER|Mitochondrial_outer_membrane_protein_porin%2C_putative|TcYC6_0000590|transcript|TcYC6_0000590-RA|protein_coding||c.*4465_*4471delTTGTTTT|||||4471|,T|intergenic_region|MODIFIER|hypothetical_protein%2C_conserved-Mitochondrial_outer_membrane_protein_porin%2C_putative|TcYC6_0000550-TcYC6_0000560|intergenic_region|TcYC6_0000550-TcYC6_0000560|||n.279993_279999delAAAACAA||||||	GT:AD:DP:GQ:PL:SB
TcYC6_Chr29	280026	.	T	C	491.77	.	BaseQRankSum=1.209;ClippingRankSum=0.000;DP=39;ExcessHet=3.0103;MLEAC=1,0;MLEAF=0.500,0.00;MQRankSum=-1.444;RAW_MQ=55393.00;ReadPosRankSum=-0.028;ANN=C|upstream_gene_variant|MODIFIER|hypothetical_protein%2C_conserved|TcYC6_0000530|transcript|TcYC6_0000530-RA|protein_coding||c.-3475A>G|||||3475|,C|upstream_gene_variant|MODIFIER|hypothetical_protein|TcYC6_0000540|transcript|TcYC6_0000540-RA|protein_coding||c.-1903A>G|||||1903|,C|upstream_gene_variant|MODIFIER|hypothetical_protein%2C_conserved|TcYC6_0000550|transcript|TcYC6_0000550-RA|protein_coding||c.-333A>G|||||333|,C|downstream_gene_variant|MODIFIER|Mitochondrial_outer_membrane_protein_porin%2C_putative|TcYC6_0000560|transcript|TcYC6_0000560-RA|protein_coding||c.*502A>G|||||502|,C|downstream_gene_variant|MODIFIER|Mitochondrial_outer_membrane_protein_porin%2C_putative|TcYC6_0000570|transcript|TcYC6_0000570-RA|protein_coding||c.*1814A>G|||||1814|,C|downstream_gene_variant|MODIFIER|Mitochondrial_outer_membrane_protein_porin%2C_putative|TcYC6_0000580|transcript|TcYC6_0000580-RA|protein_coding||c.*3127A>G|||||3127|,C|downstream_gene_variant|MODIFIER|Mitochondrial_outer_membrane_protein_porin%2C_putative|TcYC6_0000590|transcript|TcYC6_0000590-RA|protein_coding||c.*4438A>G|||||4438|,C|intergenic_region|MODIFIER|hypothetical_protein%2C_conserved-Mitochondrial_outer_membrane_protein_porin%2C_putative|TcYC6_0000550-TcYC6_0000560|intergenic_region|TcYC6_0000550-TcYC6_0000560|||n.280026T>C||||||	GT:AD:DP:GQ:PL:SB
TcYC6_Chr29	280110	.	TAA	T	473.73	.	BaseQRankSum=-0.211;ClippingRankSum=0.000;DP=43;ExcessHet=3.0103;MLEAC=1,0;MLEAF=0.500,0.00;MQRankSum=-3.004;RAW_MQ=71421.00;ReadPosRankSum=-0.733;ANN=T|upstream_gene_variant|MODIFIER|hypothetical_protein%2C_conserved|TcYC6_0000530|transcript|TcYC6_0000530-RA|protein_coding||c.-3561_-3560delTT|||||3560|,T|upstream_gene_variant|MODIFIER|hypothetical_protein|TcYC6_0000540|transcript|TcYC6_0000540-RA|protein_coding||c.-1989_-1988delTT|||||1988|,T|upstream_gene_variant|MODIFIER|hypothetical_protein%2C_conserved|TcYC6_0000550|transcript|TcYC6_0000550-RA|protein_coding||c.-419_-418delTT|||||418|,T|downstream_gene_variant|MODIFIER|Mitochondrial_outer_membrane_protein_porin%2C_putative|TcYC6_0000560|transcript|TcYC6_0000560-RA|protein_coding||c.*416_*417delTT|||||417|,T|downstream_gene_variant|MODIFIER|Mitochondrial_outer_membrane_protein_porin%2C_putative|TcYC6_0000570|transcript|TcYC6_0000570-RA|protein_coding||c.*1728_*1729delTT|||||1729|,T|downstream_gene_variant|MODIFIER|Mitochondrial_outer_membrane_protein_porin%2C_putative|TcYC6_0000580|transcript|TcYC6_0000580-RA|protein_coding||c.*3041_*3042delTT|||||3042|,T|downstream_gene_variant|MODIFIER|Mitochondrial_outer_membrane_protein_porin%2C_putative|TcYC6_0000590|transcript|TcYC6_0000590-RA|protein_coding||c.*4352_*4353delTT|||||4353|,T|intergenic_region|MODIFIER|hypothetical_protein%2C_conserved-Mitochondrial_outer_membrane_protein_porin%2C_putative|TcYC6_0000550-TcYC6_0000560|intergenic_region|TcYC6_0000550-TcYC6_0000560|||n.280111_280112delAA||||||	GT:AD:DP:GQ:PL:SB
TcYC6_Chr29	280168	.	G	A	563.77	.	BaseQRankSum=0.702;ClippingRankSum=0.000;DP=52;ExcessHet=3.0103;MLEAC=1,0;MLEAF=0.500,0.00;MQRankSum=-1.662;RAW_MQ=88649.00;ReadPosRankSum=-1.626;ANN=A|upstream_gene_variant|MODIFIER|hypothetical_protein%2C_conserved|TcYC6_0000530|transcript|TcYC6_0000530-RA|protein_coding||c.-3617C>T|||||3617|,A|upstream_gene_variant|MODIFIER|hypothetical_protein|TcYC6_0000540|transcript|TcYC6_0000540-RA|protein_coding||c.-2045C>T|||||2045|,A|upstream_gene_variant|MODIFIER|hypothetical_protein%2C_conserved|TcYC6_0000550|transcript|TcYC6_0000550-RA|protein_coding||c.-475C>T|||||475|,A|downstream_gene_variant|MODIFIER|Mitochondrial_outer_membrane_protein_porin%2C_putative|TcYC6_0000560|transcript|TcYC6_0000560-RA|protein_coding||c.*360C>T|||||360|,A|downstream_gene_variant|MODIFIER|Mitochondrial_outer_membrane_protein_porin%2C_putative|TcYC6_0000570|transcript|TcYC6_0000570-RA|protein_coding||c.*1672C>T|||||1672|,A|downstream_gene_variant|MODIFIER|Mitochondrial_outer_membrane_protein_porin%2C_putative|TcYC6_0000580|transcript|TcYC6_0000580-RA|protein_coding||c.*2985C>T|||||2985|,A|downstream_gene_variant|MODIFIER|Mitochondrial_outer_membrane_protein_porin%2C_putative|TcYC6_0000590|transcript|TcYC6_0000590-RA|protein_coding||c.*4296C>T|||||4296|,A|intergenic_region|MODIFIER|hypothetical_protein%2C_conserved-Mitochondrial_outer_membrane_protein_porin%2C_putative|TcYC6_0000550-TcYC6_0000560|intergenic_region|TcYC6_0000550-TcYC6_0000560|||n.280168G>A||||||	GT:AD:DP:GQ:PL:SB
TcYC6_Chr29	280238	.	T	G	1197.77	.	BaseQRankSum=1.067;ClippingRankSum=0.000;DP=62;ExcessHet=3.0103;MLEAC=1,0;MLEAF=0.500,0.00;MQRankSum=-1.450;RAW_MQ=108384.00;ReadPosRankSum=-0.701;ANN=G|upstream_gene_variant|MODIFIER|hypothetical_protein%2C_conserved|TcYC6_0000530|transcript|TcYC6_0000530-RA|protein_coding||c.-3687A>C|||||3687|,G|upstream_gene_variant|MODIFIER|hypothetical_protein|TcYC6_0000540|transcript|TcYC6_0000540-RA|protein_coding||c.-2115A>C|||||2115|,G|upstream_gene_variant|MODIFIER|hypothetical_protein%2C_conserved|TcYC6_0000550|transcript|TcYC6_0000550-RA|protein_coding||c.-545A>C|||||545|,G|downstream_gene_variant|MODIFIER|Mitochondrial_outer_membrane_protein_porin%2C_putative|TcYC6_0000560|transcript|TcYC6_0000560-RA|protein_coding||c.*290A>C|||||290|,G|downstream_gene_variant|MODIFIER|Mitochondrial_outer_membrane_protein_porin%2C_putative|TcYC6_0000570|transcript|TcYC6_0000570-RA|protein_coding||c.*1602A>C|||||1602|,G|downstream_gene_variant|MODIFIER|Mitochondrial_outer_membrane_protein_porin%2C_putative|TcYC6_0000580|transcript|TcYC6_0000580-RA|protein_coding||c.*2915A>C|||||2915|,G|downstream_gene_variant|MODIFIER|Mitochondrial_outer_membrane_protein_porin%2C_putative|TcYC6_0000590|transcript|TcYC6_0000590-RA|protein_coding||c.*4226A>C|||||4226|,G|intergenic_region|MODIFIER|hypothetical_protein%2C_conserved-Mitochondrial_outer_membrane_protein_porin%2C_putative|TcYC6_0000550-TcYC6_0000560|intergenic_region|TcYC6_0000550-TcYC6_0000560|||n.280238T>G||||||	GT:AD:DP:GQ:PL:SB
TcYC6_Chr29	280289	.	T	C	727.77	.	BaseQRankSum=0.109;ClippingRankSum=0.000;DP=68;ExcessHet=3.0103;MLEAC=1,0;MLEAF=0.500,0.00;MQRankSum=2.435;RAW_MQ=116264.00;ReadPosRankSum=0.110;ANN=C|upstream_gene_variant|MODIFIER|hypothetical_protein%2C_conserved|TcYC6_0000530|transcript|TcYC6_0000530-RA|protein_coding||c.-3738A>G|||||3738|,C|upstream_gene_variant|MODIFIER|hypothetical_protein|TcYC6_0000540|transcript|TcYC6_0000540-RA|protein_coding||c.-2166A>G|||||2166|,C|upstream_gene_variant|MODIFIER|hypothetical_protein%2C_conserved|TcYC6_0000550|transcript|TcYC6_0000550-RA|protein_coding||c.-596A>G|||||596|,C|downstream_gene_variant|MODIFIER|Mitochondrial_outer_membrane_protein_porin%2C_putative|TcYC6_0000560|transcript|TcYC6_0000560-RA|protein_coding||c.*239A>G|||||239|,C|downstream_gene_variant|MODIFIER|Mitochondrial_outer_membrane_protein_porin%2C_putative|TcYC6_0000570|transcript|TcYC6_0000570-RA|protein_coding||c.*1551A>G|||||1551|,C|downstream_gene_variant|MODIFIER|Mitochondrial_outer_membrane_protein_porin%2C_putative|TcYC6_0000580|transcript|TcYC6_0000580-RA|protein_coding||c.*2864A>G|||||2864|,C|downstream_gene_variant|MODIFIER|Mitochondrial_outer_membrane_protein_porin%2C_putative|TcYC6_0000590|transcript|TcYC6_0000590-RA|protein_coding||c.*4175A>G|||||4175|,C|intergenic_region|MODIFIER|hypothetical_protein%2C_conserved-Mitochondrial_outer_membrane_protein_porin%2C_putative|TcYC6_0000550-TcYC6_0000560|intergenic_region|TcYC6_0000550-TcYC6_0000560|||n.280289T>C||||||	GT:AD:DP:GQ:PL:SB
TcYC6_Chr29	280434	.	C	T	1166.77	.	BaseQRankSum=0.770;ClippingRankSum=0.000;DP=59;ExcessHet=3.0103;MLEAC=1,0;MLEAF=0.500,0.00;MQRankSum=-5.300;RAW_MQ=96208.00;ReadPosRankSum=-0.657;ANN=T|upstream_gene_variant|MODIFIER|hypothetical_protein%2C_conserved|TcYC6_0000530|transcript|TcYC6_0000530-RA|protein_coding||c.-3883G>A|||||3883|,T|upstream_gene_variant|MODIFIER|hypothetical_protein|TcYC6_0000540|transcript|TcYC6_0000540-RA|protein_coding||c.-2311G>A|||||2311|,T|upstream_gene_variant|MODIFIER|hypothetical_protein%2C_conserved|TcYC6_0000550|transcript|TcYC6_0000550-RA|protein_coding||c.-741G>A|||||741|,T|downstream_gene_variant|MODIFIER|Mitochondrial_outer_membrane_protein_porin%2C_putative|TcYC6_0000560|transcript|TcYC6_0000560-RA|protein_coding||c.*94G>A|||||94|,T|downstream_gene_variant|MODIFIER|Mitochondrial_outer_membrane_protein_porin%2C_putative|TcYC6_0000570|transcript|TcYC6_0000570-RA|protein_coding||c.*1406G>A|||||1406|,T|downstream_gene_variant|MODIFIER|Mitochondrial_outer_membrane_protein_porin%2C_putative|TcYC6_0000580|transcript|TcYC6_0000580-RA|protein_coding||c.*2719G>A|||||2719|,T|downstream_gene_variant|MODIFIER|Mitochondrial_outer_membrane_protein_porin%2C_putative|TcYC6_0000590|transcript|TcYC6_0000590-RA|protein_coding||c.*4030G>A|||||4030|,T|intergenic_region|MODIFIER|hypothetical_protein%2C_conserved-Mitochondrial_outer_membrane_protein_porin%2C_putative|TcYC6_0000550-TcYC6_0000560|intergenic_region|TcYC6_0000550-TcYC6_0000560|||n.280434C>T||||||	GT:AD:DP:GQ:PL:SB
TcYC6_Chr29	280450	.	AATATAT	A	1249.73	.	BaseQRankSum=0.229;ClippingRankSum=0.000;DP=64;ExcessHet=3.0103;MLEAC=1,0;MLEAF=0.500,0.00;MQRankSum=-4.906;RAW_MQ=102460.00;ReadPosRankSum=-0.803;ANN=A|upstream_gene_variant|MODIFIER|hypothetical_protein%2C_conserved|TcYC6_0000530|transcript|TcYC6_0000530-RA|protein_coding||c.-3905_-3900delATATAT|||||3900|,A|upstream_gene_variant|MODIFIER|hypothetical_protein|TcYC6_0000540|transcript|TcYC6_0000540-RA|protein_coding||c.-2333_-2328delATATAT|||||2328|,A|upstream_gene_variant|MODIFIER|hypothetical_protein%2C_conserved|TcYC6_0000550|transcript|TcYC6_0000550-RA|protein_coding||c.-763_-758delATATAT|||||758|,A|downstream_gene_variant|MODIFIER|Mitochondrial_outer_membrane_protein_porin%2C_putative|TcYC6_0000560|transcript|TcYC6_0000560-RA|protein_coding||c.*72_*77delATATAT|||||77|,A|downstream_gene_variant|MODIFIER|Mitochondrial_outer_membrane_protein_porin%2C_putative|TcYC6_0000570|transcript|TcYC6_0000570-RA|protein_coding||c.*1384_*1389delATATAT|||||1389|,A|downstream_gene_variant|MODIFIER|Mitochondrial_outer_membrane_protein_porin%2C_putative|TcYC6_0000580|transcript|TcYC6_0000580-RA|protein_coding||c.*2697_*2702delATATAT|||||2702|,A|downstream_gene_variant|MODIFIER|Mitochondrial_outer_membrane_protein_porin%2C_putative|TcYC6_0000590|transcript|TcYC6_0000590-RA|protein_coding||c.*4008_*4013delATATAT|||||4013|,A|intergenic_region|MODIFIER|hypothetical_protein%2C_conserved-Mitochondrial_outer_membrane_protein_porin%2C_putative|TcYC6_0000550-TcYC6_0000560|intergenic_region|TcYC6_0000550-TcYC6_0000560|||n.280451_280456delATATAT||||||	GT:AD:DP:GQ:PL:SB
TcYC6_Chr29	280506	.	T	C	835.77	.	BaseQRankSum=0.331;ClippingRankSum=0.000;DP=56;ExcessHet=3.0103;MLEAC=1,0;MLEAF=0.500,0.00;MQRankSum=-3.422;RAW_MQ=89969.00;ReadPosRankSum=-0.533;ANN=C|upstream_gene_variant|MODIFIER|hypothetical_protein%2C_conserved|TcYC6_0000530|transcript|TcYC6_0000530-RA|protein_coding||c.-3955A>G|||||3955|,C|upstream_gene_variant|MODIFIER|hypothetical_protein|TcYC6_0000540|transcript|TcYC6_0000540-RA|protein_coding||c.-2383A>G|||||2383|,C|upstream_gene_variant|MODIFIER|hypothetical_protein%2C_conserved|TcYC6_0000550|transcript|TcYC6_0000550-RA|protein_coding||c.-813A>G|||||813|,C|downstream_gene_variant|MODIFIER|Mitochondrial_outer_membrane_protein_porin%2C_putative|TcYC6_0000560|transcript|TcYC6_0000560-RA|protein_coding||c.*22A>G|||||22|,C|downstream_gene_variant|MODIFIER|Mitochondrial_outer_membrane_protein_porin%2C_putative|TcYC6_0000570|transcript|TcYC6_0000570-RA|protein_coding||c.*1334A>G|||||1334|,C|downstream_gene_variant|MODIFIER|Mitochondrial_outer_membrane_protein_porin%2C_putative|TcYC6_0000580|transcript|TcYC6_0000580-RA|protein_coding||c.*2647A>G|||||2647|,C|downstream_gene_variant|MODIFIER|Mitochondrial_outer_membrane_protein_porin%2C_putative|TcYC6_0000590|transcript|TcYC6_0000590-RA|protein_coding||c.*3958A>G|||||3958|,C|intergenic_region|MODIFIER|hypothetical_protein%2C_conserved-Mitochondrial_outer_membrane_protein_porin%2C_putative|TcYC6_0000550-TcYC6_0000560|intergenic_region|TcYC6_0000550-TcYC6_0000560|||n.280506T>C||||||	GT:AD:DP:GQ:PL:SB
TcYC6_Chr29	280678	.	A	G	202.77	.	BaseQRankSum=0.998;ClippingRankSum=0.000;DP=12;ExcessHet=3.0103;MLEAC=1,0;MLEAF=0.500,0.00;MQRankSum=1.207;RAW_MQ=20840.00;ReadPosRankSum=0.998;ANN=G|synonymous_variant|LOW|Mitochondrial_outer_membrane_protein_porin%2C_putative|TcYC6_0000560|transcript|TcYC6_0000560-RA|protein_coding|1/1|c.660T>C|p.Cys220Cys|660/810|660/810|220/269||,G|upstream_gene_variant|MODIFIER|hypothetical_protein%2C_conserved|TcYC6_0000530|transcript|TcYC6_0000530-RA|protein_coding||c.-4127T>C|||||4127|,G|upstream_gene_variant|MODIFIER|hypothetical_protein|TcYC6_0000540|transcript|TcYC6_0000540-RA|protein_coding||c.-2555T>C|||||2555|,G|upstream_gene_variant|MODIFIER|hypothetical_protein%2C_conserved|TcYC6_0000550|transcript|TcYC6_0000550-RA|protein_coding||c.-985T>C|||||985|,G|downstream_gene_variant|MODIFIER|Mitochondrial_outer_membrane_protein_porin%2C_putative|TcYC6_0000570|transcript|TcYC6_0000570-RA|protein_coding||c.*1162T>C|||||1162|,G|downstream_gene_variant|MODIFIER|Mitochondrial_outer_membrane_protein_porin%2C_putative|TcYC6_0000580|transcript|TcYC6_0000580-RA|protein_coding||c.*2475T>C|||||2475|,G|downstream_gene_variant|MODIFIER|Mitochondrial_outer_membrane_protein_porin%2C_putative|TcYC6_0000590|transcript|TcYC6_0000590-RA|protein_coding||c.*3786T>C|||||3786|	GT:AD:DP:GQ:PL:SB
TcYC6_Chr29	280717	.	T	C	68.77	.	BaseQRankSum=-0.136;ClippingRankSum=0.000;DP=10;ExcessHet=3.0103;MLEAC=1,0;MLEAF=0.500,0.00;MQRankSum=1.383;RAW_MQ=15960.00;ReadPosRankSum=0.728;ANN=C|synonymous_variant|LOW|Mitochondrial_outer_membrane_protein_porin%2C_putative|TcYC6_0000560|transcript|TcYC6_0000560-RA|protein_coding|1/1|c.621A>G|p.Gly207Gly|621/810|621/810|207/269||,C|upstream_gene_variant|MODIFIER|hypothetical_protein%2C_conserved|TcYC6_0000530|transcript|TcYC6_0000530-RA|protein_coding||c.-4166A>G|||||4166|,C|upstream_gene_variant|MODIFIER|hypothetical_protein|TcYC6_0000540|transcript|TcYC6_0000540-RA|protein_coding||c.-2594A>G|||||2594|,C|upstream_gene_variant|MODIFIER|hypothetical_protein%2C_conserved|TcYC6_0000550|transcript|TcYC6_0000550-RA|protein_coding||c.-1024A>G|||||1024|,C|downstream_gene_variant|MODIFIER|Mitochondrial_outer_membrane_protein_porin%2C_putative|TcYC6_0000570|transcript|TcYC6_0000570-RA|protein_coding||c.*1123A>G|||||1123|,C|downstream_gene_variant|MODIFIER|Mitochondrial_outer_membrane_protein_porin%2C_putative|TcYC6_0000580|transcript|TcYC6_0000580-RA|protein_coding||c.*2436A>G|||||2436|,C|downstream_gene_variant|MODIFIER|Mitochondrial_outer_membrane_protein_porin%2C_putative|TcYC6_0000590|transcript|TcYC6_0000590-RA|protein_coding||c.*3747A>G|||||3747|	GT:AD:DP:GQ:PL:SB
TcYC6_Chr29	285277	.	T	C	340.77	.	BaseQRankSum=0.504;ClippingRankSum=0.000;DP=22;ExcessHet=3.0103;MLEAC=1,0;MLEAF=0.500,0.00;MQRankSum=1.714;RAW_MQ=36594.00;ReadPosRankSum=-1.156;ANN=C|upstream_gene_variant|MODIFIER|Mitochondrial_outer_membrane_protein_porin%2C_putative|TcYC6_0000560|transcript|TcYC6_0000560-RA|protein_coding||c.-3940A>G|||||3940|,C|upstream_gene_variant|MODIFIER|Mitochondrial_outer_membrane_protein_porin%2C_putative|TcYC6_0000570|transcript|TcYC6_0000570-RA|protein_coding||c.-2628A>G|||||2628|,C|upstream_gene_variant|MODIFIER|Mitochondrial_outer_membrane_protein_porin%2C_putative|TcYC6_0000580|transcript|TcYC6_0000580-RA|protein_coding||c.-1315A>G|||||1315|,C|upstream_gene_variant|MODIFIER|Mitochondrial_outer_membrane_protein_porin%2C_putative|TcYC6_0000590|transcript|TcYC6_0000590-RA|protein_coding||c.-4A>G|||||4|,C|downstream_gene_variant|MODIFIER|hypothetical_protein|TcYC6_0000600|transcript|TcYC6_0000600-RA|protein_coding||c.*581A>G|||||581|,C|downstream_gene_variant|MODIFIER|hypothetical_protein|TcYC6_0000610|transcript|TcYC6_0000610-RA|protein_coding||c.*2342A>G|||||2342|,C|intergenic_region|MODIFIER|Mitochondrial_outer_membrane_protein_porin%2C_putative-hypothetical_protein|TcYC6_0000590-TcYC6_0000600|intergenic_region|TcYC6_0000590-TcYC6_0000600|||n.285277T>C||||||	GT:AD:DP:GQ:PL:SB
TcYC6_Chr29	285353	.	C	G	487.77	.	BaseQRankSum=-1.582;ClippingRankSum=0.000;DP=38;ExcessHet=3.0103;MLEAC=1,0;MLEAF=0.500,0.00;MQRankSum=1.901;RAW_MQ=64654.00;ReadPosRankSum=-0.837;ANN=G|upstream_gene_variant|MODIFIER|Mitochondrial_outer_membrane_protein_porin%2C_putative|TcYC6_0000560|transcript|TcYC6_0000560-RA|protein_coding||c.-4016G>C|||||4016|,G|upstream_gene_variant|MODIFIER|Mitochondrial_outer_membrane_protein_porin%2C_putative|TcYC6_0000570|transcript|TcYC6_0000570-RA|protein_coding||c.-2704G>C|||||2704|,G|upstream_gene_variant|MODIFIER|Mitochondrial_outer_membrane_protein_porin%2C_putative|TcYC6_0000580|transcript|TcYC6_0000580-RA|protein_coding||c.-1391G>C|||||1391|,G|upstream_gene_variant|MODIFIER|Mitochondrial_outer_membrane_protein_porin%2C_putative|TcYC6_0000590|transcript|TcYC6_0000590-RA|protein_coding||c.-80G>C|||||80|,G|downstream_gene_variant|MODIFIER|hypothetical_protein|TcYC6_0000600|transcript|TcYC6_0000600-RA|protein_coding||c.*505G>C|||||505|,G|downstream_gene_variant|MODIFIER|hypothetical_protein|TcYC6_0000610|transcript|TcYC6_0000610-RA|protein_coding||c.*2266G>C|||||2266|,G|intergenic_region|MODIFIER|Mitochondrial_outer_membrane_protein_porin%2C_putative-hypothetical_protein|TcYC6_0000590-TcYC6_0000600|intergenic_region|TcYC6_0000590-TcYC6_0000600|||n.285353C>G||||||	GT:AD:DP:GQ:PL:SB
TcYC6_Chr29	285412	.	G	T	937.77	.	BaseQRankSum=0.194;ClippingRankSum=0.000;DP=68;ExcessHet=3.0103;MLEAC=1,0;MLEAF=0.500,0.00;MQRankSum=2.679;RAW_MQ=116754.00;ReadPosRankSum=-0.343;ANN=T|upstream_gene_variant|MODIFIER|Mitochondrial_outer_membrane_protein_porin%2C_putative|TcYC6_0000560|transcript|TcYC6_0000560-RA|protein_coding||c.-4075C>A|||||4075|,T|upstream_gene_variant|MODIFIER|Mitochondrial_outer_membrane_protein_porin%2C_putative|TcYC6_0000570|transcript|TcYC6_0000570-RA|protein_coding||c.-2763C>A|||||2763|,T|upstream_gene_variant|MODIFIER|Mitochondrial_outer_membrane_protein_porin%2C_putative|TcYC6_0000580|transcript|TcYC6_0000580-RA|protein_coding||c.-1450C>A|||||1450|,T|upstream_gene_variant|MODIFIER|Mitochondrial_outer_membrane_protein_porin%2C_putative|TcYC6_0000590|transcript|TcYC6_0000590-RA|protein_coding||c.-139C>A|||||139|,T|downstream_gene_variant|MODIFIER|hypothetical_protein|TcYC6_0000600|transcript|TcYC6_0000600-RA|protein_coding||c.*446C>A|||||446|,T|downstream_gene_variant|MODIFIER|hypothetical_protein|TcYC6_0000610|transcript|TcYC6_0000610-RA|protein_coding||c.*2207C>A|||||2207|,T|intergenic_region|MODIFIER|Mitochondrial_outer_membrane_protein_porin%2C_putative-hypothetical_protein|TcYC6_0000590-TcYC6_0000600|intergenic_region|TcYC6_0000590-TcYC6_0000600|||n.285412G>T||||||	GT:AD:DP:GQ:PL:SB
TcYC6_Chr29	285490	.	A	G	1246.77	.	BaseQRankSum=-0.690;ClippingRankSum=0.000;DP=83;ExcessHet=3.0103;MLEAC=1,0;MLEAF=0.500,0.00;MQRankSum=2.861;RAW_MQ=145100.00;ReadPosRankSum=-0.249;ANN=G|upstream_gene_variant|MODIFIER|Mitochondrial_outer_membrane_protein_porin%2C_putative|TcYC6_0000560|transcript|TcYC6_0000560-RA|protein_coding||c.-4153T>C|||||4153|,G|upstream_gene_variant|MODIFIER|Mitochondrial_outer_membrane_protein_porin%2C_putative|TcYC6_0000570|transcript|TcYC6_0000570-RA|protein_coding||c.-2841T>C|||||2841|,G|upstream_gene_variant|MODIFIER|Mitochondrial_outer_membrane_protein_porin%2C_putative|TcYC6_0000580|transcript|TcYC6_0000580-RA|protein_coding||c.-1528T>C|||||1528|,G|upstream_gene_variant|MODIFIER|Mitochondrial_outer_membrane_protein_porin%2C_putative|TcYC6_0000590|transcript|TcYC6_0000590-RA|protein_coding||c.-217T>C|||||217|,G|downstream_gene_variant|MODIFIER|hypothetical_protein|TcYC6_0000600|transcript|TcYC6_0000600-RA|protein_coding||c.*368T>C|||||368|,G|downstream_gene_variant|MODIFIER|hypothetical_protein|TcYC6_0000610|transcript|TcYC6_0000610-RA|protein_coding||c.*2129T>C|||||2129|,G|intergenic_region|MODIFIER|Mitochondrial_outer_membrane_protein_porin%2C_putative-hypothetical_protein|TcYC6_0000590-TcYC6_0000600|intergenic_region|TcYC6_0000590-TcYC6_0000600|||n.285490A>G||||||	GT:AD:DP:GQ:PL:SB
TcYC6_Chr29	285620	.	G	C	1157.77	.	BaseQRankSum=0.412;ClippingRankSum=0.000;DP=72;ExcessHet=3.0103;MLEAC=1,0;MLEAF=0.500,0.00;MQRankSum=-6.802;RAW_MQ=121024.00;ReadPosRankSum=-2.005;ANN=C|upstream_gene_variant|MODIFIER|Mitochondrial_outer_membrane_protein_porin%2C_putative|TcYC6_0000560|transcript|TcYC6_0000560-RA|protein_coding||c.-4283C>G|||||4283|,C|upstream_gene_variant|MODIFIER|Mitochondrial_outer_membrane_protein_porin%2C_putative|TcYC6_0000570|transcript|TcYC6_0000570-RA|protein_coding||c.-2971C>G|||||2971|,C|upstream_gene_variant|MODIFIER|Mitochondrial_outer_membrane_protein_porin%2C_putative|TcYC6_0000580|transcript|TcYC6_0000580-RA|protein_coding||c.-1658C>G|||||1658|,C|upstream_gene_variant|MODIFIER|Mitochondrial_outer_membrane_protein_porin%2C_putative|TcYC6_0000590|transcript|TcYC6_0000590-RA|protein_coding||c.-347C>G|||||347|,C|downstream_gene_variant|MODIFIER|hypothetical_protein|TcYC6_0000600|transcript|TcYC6_0000600-RA|protein_coding||c.*238C>G|||||238|,C|downstream_gene_variant|MODIFIER|hypothetical_protein|TcYC6_0000610|transcript|TcYC6_0000610-RA|protein_coding||c.*1999C>G|||||1999|,C|intergenic_region|MODIFIER|Mitochondrial_outer_membrane_protein_porin%2C_putative-hypothetical_protein|TcYC6_0000590-TcYC6_0000600|intergenic_region|TcYC6_0000590-TcYC6_0000600|||n.285620G>C||||||	GT:AD:DP:GQ:PL:SB
TcYC6_Chr29	285629	.	T	A	982.77	.	BaseQRankSum=1.280;ClippingRankSum=0.000;DP=75;ExcessHet=3.0103;MLEAC=1,0;MLEAF=0.500,0.00;MQRankSum=-7.300;RAW_MQ=123940.00;ReadPosRankSum=-1.151;ANN=A|upstream_gene_variant|MODIFIER|Mitochondrial_outer_membrane_protein_porin%2C_putative|TcYC6_0000560|transcript|TcYC6_0000560-RA|protein_coding||c.-4292A>T|||||4292|,A|upstream_gene_variant|MODIFIER|Mitochondrial_outer_membrane_protein_porin%2C_putative|TcYC6_0000570|transcript|TcYC6_0000570-RA|protein_coding||c.-2980A>T|||||2980|,A|upstream_gene_variant|MODIFIER|Mitochondrial_outer_membrane_protein_porin%2C_putative|TcYC6_0000580|transcript|TcYC6_0000580-RA|protein_coding||c.-1667A>T|||||1667|,A|upstream_gene_variant|MODIFIER|Mitochondrial_outer_membrane_protein_porin%2C_putative|TcYC6_0000590|transcript|TcYC6_0000590-RA|protein_coding||c.-356A>T|||||356|,A|downstream_gene_variant|MODIFIER|hypothetical_protein|TcYC6_0000600|transcript|TcYC6_0000600-RA|protein_coding||c.*229A>T|||||229|,A|downstream_gene_variant|MODIFIER|hypothetical_protein|TcYC6_0000610|transcript|TcYC6_0000610-RA|protein_coding||c.*1990A>T|||||1990|,A|intergenic_region|MODIFIER|Mitochondrial_outer_membrane_protein_porin%2C_putative-hypothetical_protein|TcYC6_0000590-TcYC6_0000600|intergenic_region|TcYC6_0000590-TcYC6_0000600|||n.285629T>A||||||	GT:AD:DP:GQ:PGT:PID:PL:SB
TcYC6_Chr29	285631	.	ATG	A	973.73	.	BaseQRankSum=0.180;ClippingRankSum=0.000;DP=74;ExcessHet=3.0103;MLEAC=1,0;MLEAF=0.500,0.00;MQRankSum=-7.300;RAW_MQ=122176.00;ReadPosRankSum=-1.074;ANN=A|upstream_gene_variant|MODIFIER|Mitochondrial_outer_membrane_protein_porin%2C_putative|TcYC6_0000560|transcript|TcYC6_0000560-RA|protein_coding||c.-4296_-4295delCA|||||4295|,A|upstream_gene_variant|MODIFIER|Mitochondrial_outer_membrane_protein_porin%2C_putative|TcYC6_0000570|transcript|TcYC6_0000570-RA|protein_coding||c.-2984_-2983delCA|||||2983|,A|upstream_gene_variant|MODIFIER|Mitochondrial_outer_membrane_protein_porin%2C_putative|TcYC6_0000580|transcript|TcYC6_0000580-RA|protein_coding||c.-1671_-1670delCA|||||1670|,A|upstream_gene_variant|MODIFIER|Mitochondrial_outer_membrane_protein_porin%2C_putative|TcYC6_0000590|transcript|TcYC6_0000590-RA|protein_coding||c.-360_-359delCA|||||359|,A|downstream_gene_variant|MODIFIER|hypothetical_protein|TcYC6_0000600|transcript|TcYC6_0000600-RA|protein_coding||c.*225_*226delCA|||||226|,A|downstream_gene_variant|MODIFIER|hypothetical_protein|TcYC6_0000610|transcript|TcYC6_0000610-RA|protein_coding||c.*1986_*1987delCA|||||1987|,A|intergenic_region|MODIFIER|Mitochondrial_outer_membrane_protein_porin%2C_putative-hypothetical_protein|TcYC6_0000590-TcYC6_0000600|intergenic_region|TcYC6_0000590-TcYC6_0000600|||n.285632_285633delTG||||||	GT:AD:DP:GQ:PGT:PID:PL:SB
TcYC6_Chr29	285640	.	A	AT	1401.73	.	BaseQRankSum=-2.684;ClippingRankSum=0.000;DP=73;ExcessHet=3.0103;MLEAC=1,0,0;MLEAF=0.500,0.00,0.00;MQRankSum=-7.399;RAW_MQ=120412.00;ReadPosRankSum=-0.061;ANN=AT|upstream_gene_variant|MODIFIER|Mitochondrial_outer_membrane_protein_porin%2C_putative|TcYC6_0000560|transcript|TcYC6_0000560-RA|protein_coding||c.-4304_-4303insA|||||4304|,AT|upstream_gene_variant|MODIFIER|Mitochondrial_outer_membrane_protein_porin%2C_putative|TcYC6_0000570|transcript|TcYC6_0000570-RA|protein_coding||c.-2992_-2991insA|||||2992|,AT|upstream_gene_variant|MODIFIER|Mitochondrial_outer_membrane_protein_porin%2C_putative|TcYC6_0000580|transcript|TcYC6_0000580-RA|protein_coding||c.-1679_-1678insA|||||1679|,AT|upstream_gene_variant|MODIFIER|Mitochondrial_outer_membrane_protein_porin%2C_putative|TcYC6_0000590|transcript|TcYC6_0000590-RA|protein_coding||c.-368_-367insA|||||368|,AT|downstream_gene_variant|MODIFIER|hypothetical_protein|TcYC6_0000600|transcript|TcYC6_0000600-RA|protein_coding||c.*217_*218insA|||||217|,AT|downstream_gene_variant|MODIFIER|hypothetical_protein|TcYC6_0000610|transcript|TcYC6_0000610-RA|protein_coding||c.*1978_*1979insA|||||1978|,AT|intergenic_region|MODIFIER|Mitochondrial_outer_membrane_protein_porin%2C_putative-hypothetical_protein|TcYC6_0000590-TcYC6_0000600|intergenic_region|TcYC6_0000590-TcYC6_0000600|||n.285640_285641insT||||||	GT:AD:DP:GQ:PL:SB
TcYC6_Chr29	285644	.	T	C	1275.77	.	BaseQRankSum=0.356;ClippingRankSum=0.000;DP=77;ExcessHet=3.0103;MLEAC=1,0;MLEAF=0.500,0.00;MQRankSum=-6.721;RAW_MQ=127632.00;ReadPosRankSum=-0.205;ANN=C|upstream_gene_variant|MODIFIER|Mitochondrial_outer_membrane_protein_porin%2C_putative|TcYC6_0000560|transcript|TcYC6_0000560-RA|protein_coding||c.-4307A>G|||||4307|,C|upstream_gene_variant|MODIFIER|Mitochondrial_outer_membrane_protein_porin%2C_putative|TcYC6_0000570|transcript|TcYC6_0000570-RA|protein_coding||c.-2995A>G|||||2995|,C|upstream_gene_variant|MODIFIER|Mitochondrial_outer_membrane_protein_porin%2C_putative|TcYC6_0000580|transcript|TcYC6_0000580-RA|protein_coding||c.-1682A>G|||||1682|,C|upstream_gene_variant|MODIFIER|Mitochondrial_outer_membrane_protein_porin%2C_putative|TcYC6_0000590|transcript|TcYC6_0000590-RA|protein_coding||c.-371A>G|||||371|,C|downstream_gene_variant|MODIFIER|hypothetical_protein|TcYC6_0000600|transcript|TcYC6_0000600-RA|protein_coding||c.*214A>G|||||214|,C|downstream_gene_variant|MODIFIER|hypothetical_protein|TcYC6_0000610|transcript|TcYC6_0000610-RA|protein_coding||c.*1975A>G|||||1975|,C|intergenic_region|MODIFIER|Mitochondrial_outer_membrane_protein_porin%2C_putative-hypothetical_protein|TcYC6_0000590-TcYC6_0000600|intergenic_region|TcYC6_0000590-TcYC6_0000600|||n.285644T>C||||||	GT:AD:DP:GQ:PL:SB
TcYC6_Chr29	286105	.	G	A	901.77	.	BaseQRankSum=-1.257;ClippingRankSum=0.000;DP=82;ExcessHet=3.0103;MLEAC=1,0;MLEAF=0.500,0.00;MQRankSum=-1.081;RAW_MQ=144156.00;ReadPosRankSum=-0.443;ANN=A|missense_variant|MODERATE|hypothetical_protein|TcYC6_0000600|transcript|TcYC6_0000600-RA|protein_coding|1/1|c.1022C>T|p.Ala341Val|1022/1269|1022/1269|341/422||,A|upstream_gene_variant|MODIFIER|Mitochondrial_outer_membrane_protein_porin%2C_putative|TcYC6_0000560|transcript|TcYC6_0000560-RA|protein_coding||c.-4768C>T|||||4768|,A|upstream_gene_variant|MODIFIER|Mitochondrial_outer_membrane_protein_porin%2C_putative|TcYC6_0000570|transcript|TcYC6_0000570-RA|protein_coding||c.-3456C>T|||||3456|,A|upstream_gene_variant|MODIFIER|Mitochondrial_outer_membrane_protein_porin%2C_putative|TcYC6_0000580|transcript|TcYC6_0000580-RA|protein_coding||c.-2143C>T|||||2143|,A|upstream_gene_variant|MODIFIER|Mitochondrial_outer_membrane_protein_porin%2C_putative|TcYC6_0000590|transcript|TcYC6_0000590-RA|protein_coding||c.-832C>T|||||832|,A|downstream_gene_variant|MODIFIER|hypothetical_protein|TcYC6_0000610|transcript|TcYC6_0000610-RA|protein_coding||c.*1514C>T|||||1514|	GT:AD:DP:GQ:PL:SB
TcYC6_Chr29	286118	.	T	C	1179.77	.	BaseQRankSum=-0.485;ClippingRankSum=0.000;DP=86;ExcessHet=3.0103;MLEAC=1,0;MLEAF=0.500,0.00;MQRankSum=-0.868;RAW_MQ=151212.00;ReadPosRankSum=-0.983;ANN=C|missense_variant|MODERATE|hypothetical_protein|TcYC6_0000600|transcript|TcYC6_0000600-RA|protein_coding|1/1|c.1009A>G|p.Thr337Ala|1009/1269|1009/1269|337/422||,C|upstream_gene_variant|MODIFIER|Mitochondrial_outer_membrane_protein_porin%2C_putative|TcYC6_0000560|transcript|TcYC6_0000560-RA|protein_coding||c.-4781A>G|||||4781|,C|upstream_gene_variant|MODIFIER|Mitochondrial_outer_membrane_protein_porin%2C_putative|TcYC6_0000570|transcript|TcYC6_0000570-RA|protein_coding||c.-3469A>G|||||3469|,C|upstream_gene_variant|MODIFIER|Mitochondrial_outer_membrane_protein_porin%2C_putative|TcYC6_0000580|transcript|TcYC6_0000580-RA|protein_coding||c.-2156A>G|||||2156|,C|upstream_gene_variant|MODIFIER|Mitochondrial_outer_membrane_protein_porin%2C_putative|TcYC6_0000590|transcript|TcYC6_0000590-RA|protein_coding||c.-845A>G|||||845|,C|downstream_gene_variant|MODIFIER|hypothetical_protein|TcYC6_0000610|transcript|TcYC6_0000610-RA|protein_coding||c.*1501A>G|||||1501|	GT:AD:DP:GQ:PL:SB
TcYC6_Chr29	286147	.	A	G	1160.77	.	BaseQRankSum=-1.026;ClippingRankSum=0.000;DP=87;ExcessHet=3.0103;MLEAC=1,0;MLEAF=0.500,0.00;MQRankSum=-0.886;RAW_MQ=152976.00;ReadPosRankSum=1.158;ANN=G|missense_variant|MODERATE|hypothetical_protein|TcYC6_0000600|transcript|TcYC6_0000600-RA|protein_coding|1/1|c.980T>C|p.Met327Thr|980/1269|980/1269|327/422||,G|upstream_gene_variant|MODIFIER|Mitochondrial_outer_membrane_protein_porin%2C_putative|TcYC6_0000560|transcript|TcYC6_0000560-RA|protein_coding||c.-4810T>C|||||4810|,G|upstream_gene_variant|MODIFIER|Mitochondrial_outer_membrane_protein_porin%2C_putative|TcYC6_0000570|transcript|TcYC6_0000570-RA|protein_coding||c.-3498T>C|||||3498|,G|upstream_gene_variant|MODIFIER|Mitochondrial_outer_membrane_protein_porin%2C_putative|TcYC6_0000580|transcript|TcYC6_0000580-RA|protein_coding||c.-2185T>C|||||2185|,G|upstream_gene_variant|MODIFIER|Mitochondrial_outer_membrane_protein_porin%2C_putative|TcYC6_0000590|transcript|TcYC6_0000590-RA|protein_coding||c.-874T>C|||||874|,G|downstream_gene_variant|MODIFIER|hypothetical_protein|TcYC6_0000610|transcript|TcYC6_0000610-RA|protein_coding||c.*1472T>C|||||1472|	GT:AD:DP:GQ:PL:SB
TcYC6_Chr29	286258	.	T	C	1030.77	.	BaseQRankSum=1.591;ClippingRankSum=0.000;DP=64;ExcessHet=3.0103;MLEAC=1,0;MLEAF=0.500,0.00;MQRankSum=0.000;RAW_MQ=112896.00;ReadPosRankSum=1.207;ANN=C|missense_variant|MODERATE|hypothetical_protein|TcYC6_0000600|transcript|TcYC6_0000600-RA|protein_coding|1/1|c.869A>G|p.Lys290Arg|869/1269|869/1269|290/422||,C|upstream_gene_variant|MODIFIER|Mitochondrial_outer_membrane_protein_porin%2C_putative|TcYC6_0000560|transcript|TcYC6_0000560-RA|protein_coding||c.-4921A>G|||||4921|,C|upstream_gene_variant|MODIFIER|Mitochondrial_outer_membrane_protein_porin%2C_putative|TcYC6_0000570|transcript|TcYC6_0000570-RA|protein_coding||c.-3609A>G|||||3609|,C|upstream_gene_variant|MODIFIER|Mitochondrial_outer_membrane_protein_porin%2C_putative|TcYC6_0000580|transcript|TcYC6_0000580-RA|protein_coding||c.-2296A>G|||||2296|,C|upstream_gene_variant|MODIFIER|Mitochondrial_outer_membrane_protein_porin%2C_putative|TcYC6_0000590|transcript|TcYC6_0000590-RA|protein_coding||c.-985A>G|||||985|,C|downstream_gene_variant|MODIFIER|hypothetical_protein|TcYC6_0000610|transcript|TcYC6_0000610-RA|protein_coding||c.*1361A>G|||||1361|	GT:AD:DP:GQ:PL:SB
TcYC6_Chr29	286371	.	A	C	1422.77	.	BaseQRankSum=1.761;ClippingRankSum=0.000;DP=72;ExcessHet=3.0103;MLEAC=1,0;MLEAF=0.500,0.00;MQRankSum=0.000;RAW_MQ=127008.00;ReadPosRankSum=-1.000;ANN=C|synonymous_variant|LOW|hypothetical_protein|TcYC6_0000600|transcript|TcYC6_0000600-RA|protein_coding|1/1|c.756T>G|p.Ser252Ser|756/1269|756/1269|252/422||,C|upstream_gene_variant|MODIFIER|Mitochondrial_outer_membrane_protein_porin%2C_putative|TcYC6_0000570|transcript|TcYC6_0000570-RA|protein_coding||c.-3722T>G|||||3722|,C|upstream_gene_variant|MODIFIER|Mitochondrial_outer_membrane_protein_porin%2C_putative|TcYC6_0000580|transcript|TcYC6_0000580-RA|protein_coding||c.-2409T>G|||||2409|,C|upstream_gene_variant|MODIFIER|Mitochondrial_outer_membrane_protein_porin%2C_putative|TcYC6_0000590|transcript|TcYC6_0000590-RA|protein_coding||c.-1098T>G|||||1098|,C|downstream_gene_variant|MODIFIER|hypothetical_protein|TcYC6_0000610|transcript|TcYC6_0000610-RA|protein_coding||c.*1248T>G|||||1248|	GT:AD:DP:GQ:PL:SB
TcYC6_Chr29	286422	.	G	A	1647.77	.	BaseQRankSum=0.586;ClippingRankSum=0.000;DP=84;ExcessHet=3.0103;MLEAC=1,0;MLEAF=0.500,0.00;MQRankSum=0.000;RAW_MQ=148176.00;ReadPosRankSum=-0.403;ANN=A|synonymous_variant|LOW|hypothetical_protein|TcYC6_0000600|transcript|TcYC6_0000600-RA|protein_coding|1/1|c.705C>T|p.Asn235Asn|705/1269|705/1269|235/422||,A|upstream_gene_variant|MODIFIER|Mitochondrial_outer_membrane_protein_porin%2C_putative|TcYC6_0000570|transcript|TcYC6_0000570-RA|protein_coding||c.-3773C>T|||||3773|,A|upstream_gene_variant|MODIFIER|Mitochondrial_outer_membrane_protein_porin%2C_putative|TcYC6_0000580|transcript|TcYC6_0000580-RA|protein_coding||c.-2460C>T|||||2460|,A|upstream_gene_variant|MODIFIER|Mitochondrial_outer_membrane_protein_porin%2C_putative|TcYC6_0000590|transcript|TcYC6_0000590-RA|protein_coding||c.-1149C>T|||||1149|,A|downstream_gene_variant|MODIFIER|hypothetical_protein|TcYC6_0000610|transcript|TcYC6_0000610-RA|protein_coding||c.*1197C>T|||||1197|	GT:AD:DP:GQ:PL:SB
TcYC6_Chr29	286556	.	G	A	936.77	.	BaseQRankSum=-0.916;ClippingRankSum=0.000;DP=66;ExcessHet=3.0103;MLEAC=1,0;MLEAF=0.500,0.00;MQRankSum=0.000;RAW_MQ=116424.00;ReadPosRankSum=-1.036;ANN=A|missense_variant|MODERATE|hypothetical_protein|TcYC6_0000600|transcript|TcYC6_0000600-RA|protein_coding|1/1|c.571C>T|p.Leu191Phe|571/1269|571/1269|191/422||,A|upstream_gene_variant|MODIFIER|Mitochondrial_outer_membrane_protein_porin%2C_putative|TcYC6_0000570|transcript|TcYC6_0000570-RA|protein_coding||c.-3907C>T|||||3907|,A|upstream_gene_variant|MODIFIER|Mitochondrial_outer_membrane_protein_porin%2C_putative|TcYC6_0000580|transcript|TcYC6_0000580-RA|protein_coding||c.-2594C>T|||||2594|,A|upstream_gene_variant|MODIFIER|Mitochondrial_outer_membrane_protein_porin%2C_putative|TcYC6_0000590|transcript|TcYC6_0000590-RA|protein_coding||c.-1283C>T|||||1283|,A|downstream_gene_variant|MODIFIER|hypothetical_protein|TcYC6_0000610|transcript|TcYC6_0000610-RA|protein_coding||c.*1063C>T|||||1063|	GT:AD:DP:GQ:PGT:PID:PL:SB
TcYC6_Chr29	286558	.	T	C	936.77	.	BaseQRankSum=0.029;ClippingRankSum=0.000;DP=68;ExcessHet=3.0103;MLEAC=1,0;MLEAF=0.500,0.00;MQRankSum=0.000;RAW_MQ=119952.00;ReadPosRankSum=-0.822;ANN=C|missense_variant|MODERATE|hypothetical_protein|TcYC6_0000600|transcript|TcYC6_0000600-RA|protein_coding|1/1|c.569A>G|p.His190Arg|569/1269|569/1269|190/422||,C|upstream_gene_variant|MODIFIER|Mitochondrial_outer_membrane_protein_porin%2C_putative|TcYC6_0000570|transcript|TcYC6_0000570-RA|protein_coding||c.-3909A>G|||||3909|,C|upstream_gene_variant|MODIFIER|Mitochondrial_outer_membrane_protein_porin%2C_putative|TcYC6_0000580|transcript|TcYC6_0000580-RA|protein_coding||c.-2596A>G|||||2596|,C|upstream_gene_variant|MODIFIER|Mitochondrial_outer_membrane_protein_porin%2C_putative|TcYC6_0000590|transcript|TcYC6_0000590-RA|protein_coding||c.-1285A>G|||||1285|,C|downstream_gene_variant|MODIFIER|hypothetical_protein|TcYC6_0000610|transcript|TcYC6_0000610-RA|protein_coding||c.*1061A>G|||||1061|	GT:AD:DP:GQ:PGT:PID:PL:SB
TcYC6_Chr29	286818	.	C	A	765.77	.	BaseQRankSum=1.387;ClippingRankSum=0.000;DP=57;ExcessHet=3.0103;MLEAC=1,0;MLEAF=0.500,0.00;MQRankSum=0.000;RAW_MQ=100548.00;ReadPosRankSum=0.567;ANN=A|synonymous_variant|LOW|hypothetical_protein|TcYC6_0000600|transcript|TcYC6_0000600-RA|protein_coding|1/1|c.309G>T|p.Gly103Gly|309/1269|309/1269|103/422||,A|upstream_gene_variant|MODIFIER|Mitochondrial_outer_membrane_protein_porin%2C_putative|TcYC6_0000570|transcript|TcYC6_0000570-RA|protein_coding||c.-4169G>T|||||4169|,A|upstream_gene_variant|MODIFIER|Mitochondrial_outer_membrane_protein_porin%2C_putative|TcYC6_0000580|transcript|TcYC6_0000580-RA|protein_coding||c.-2856G>T|||||2856|,A|upstream_gene_variant|MODIFIER|Mitochondrial_outer_membrane_protein_porin%2C_putative|TcYC6_0000590|transcript|TcYC6_0000590-RA|protein_coding||c.-1545G>T|||||1545|,A|downstream_gene_variant|MODIFIER|hypothetical_protein|TcYC6_0000610|transcript|TcYC6_0000610-RA|protein_coding||c.*801G>T|||||801|	GT:AD:DP:GQ:PL:SB
TcYC6_Chr29	287006	.	C	T	821.77	.	BaseQRankSum=-1.925;ClippingRankSum=0.000;DP=43;ExcessHet=3.0103;MLEAC=1,0;MLEAF=0.500,0.00;MQRankSum=0.308;RAW_MQ=72328.00;ReadPosRankSum=-0.510;ANN=T|missense_variant|MODERATE|hypothetical_protein|TcYC6_0000600|transcript|TcYC6_0000600-RA|protein_coding|1/1|c.121G>A|p.Ala41Thr|121/1269|121/1269|41/422||,T|upstream_gene_variant|MODIFIER|Mitochondrial_outer_membrane_protein_porin%2C_putative|TcYC6_0000570|transcript|TcYC6_0000570-RA|protein_coding||c.-4357G>A|||||4357|,T|upstream_gene_variant|MODIFIER|Mitochondrial_outer_membrane_protein_porin%2C_putative|TcYC6_0000580|transcript|TcYC6_0000580-RA|protein_coding||c.-3044G>A|||||3044|,T|upstream_gene_variant|MODIFIER|Mitochondrial_outer_membrane_protein_porin%2C_putative|TcYC6_0000590|transcript|TcYC6_0000590-RA|protein_coding||c.-1733G>A|||||1733|,T|downstream_gene_variant|MODIFIER|hypothetical_protein|TcYC6_0000610|transcript|TcYC6_0000610-RA|protein_coding||c.*613G>A|||||613|	GT:AD:DP:GQ:PL:SB
TcYC6_Chr29	287060	.	C	A	913.77	.	BaseQRankSum=-0.469;ClippingRankSum=0.000;DP=50;ExcessHet=3.0103;MLEAC=1,0;MLEAF=0.500,0.00;MQRankSum=0.938;RAW_MQ=86028.00;ReadPosRankSum=0.500;ANN=A|missense_variant|MODERATE|hypothetical_protein|TcYC6_0000600|transcript|TcYC6_0000600-RA|protein_coding|1/1|c.67G>T|p.Gly23Cys|67/1269|67/1269|23/422||,A|upstream_gene_variant|MODIFIER|Mitochondrial_outer_membrane_protein_porin%2C_putative|TcYC6_0000570|transcript|TcYC6_0000570-RA|protein_coding||c.-4411G>T|||||4411|,A|upstream_gene_variant|MODIFIER|Mitochondrial_outer_membrane_protein_porin%2C_putative|TcYC6_0000580|transcript|TcYC6_0000580-RA|protein_coding||c.-3098G>T|||||3098|,A|upstream_gene_variant|MODIFIER|Mitochondrial_outer_membrane_protein_porin%2C_putative|TcYC6_0000590|transcript|TcYC6_0000590-RA|protein_coding||c.-1787G>T|||||1787|,A|downstream_gene_variant|MODIFIER|hypothetical_protein|TcYC6_0000610|transcript|TcYC6_0000610-RA|protein_coding||c.*559G>T|||||559|	GT:AD:DP:GQ:PL:SB
TcYC6_Chr29	287088	.	C	T	931.77	.	BaseQRankSum=-1.336;ClippingRankSum=0.000;DP=49;ExcessHet=3.0103;MLEAC=1,0;MLEAF=0.500,0.00;MQRankSum=0.239;RAW_MQ=80489.00;ReadPosRankSum=-0.689;ANN=T|synonymous_variant|LOW|hypothetical_protein|TcYC6_0000600|transcript|TcYC6_0000600-RA|protein_coding|1/1|c.39G>A|p.Leu13Leu|39/1269|39/1269|13/422||,T|upstream_gene_variant|MODIFIER|Mitochondrial_outer_membrane_protein_porin%2C_putative|TcYC6_0000570|transcript|TcYC6_0000570-RA|protein_coding||c.-4439G>A|||||4439|,T|upstream_gene_variant|MODIFIER|Mitochondrial_outer_membrane_protein_porin%2C_putative|TcYC6_0000580|transcript|TcYC6_0000580-RA|protein_coding||c.-3126G>A|||||3126|,T|upstream_gene_variant|MODIFIER|Mitochondrial_outer_membrane_protein_porin%2C_putative|TcYC6_0000590|transcript|TcYC6_0000590-RA|protein_coding||c.-1815G>A|||||1815|,T|downstream_gene_variant|MODIFIER|hypothetical_protein|TcYC6_0000610|transcript|TcYC6_0000610-RA|protein_coding||c.*531G>A|||||531|	GT:AD:DP:GQ:PL:SB
TcYC6_Chr29	287205	.	AACAC	A	960.73	.	DP=30;ExcessHet=3.0103;MLEAC=1,1,0;MLEAF=0.500,0.500,0.00;RAW_MQ=43613.00;ANN=A|upstream_gene_variant|MODIFIER|Mitochondrial_outer_membrane_protein_porin%2C_putative|TcYC6_0000570|transcript|TcYC6_0000570-RA|protein_coding||c.-4560_-4557delGTGT|||||4557|,A|upstream_gene_variant|MODIFIER|Mitochondrial_outer_membrane_protein_porin%2C_putative|TcYC6_0000580|transcript|TcYC6_0000580-RA|protein_coding||c.-3247_-3244delGTGT|||||3244|,A|upstream_gene_variant|MODIFIER|Mitochondrial_outer_membrane_protein_porin%2C_putative|TcYC6_0000590|transcript|TcYC6_0000590-RA|protein_coding||c.-1936_-1933delGTGT|||||1933|,A|upstream_gene_variant|MODIFIER|hypothetical_protein|TcYC6_0000600|transcript|TcYC6_0000600-RA|protein_coding||c.-83_-80delGTGT|||||80|,A|downstream_gene_variant|MODIFIER|hypothetical_protein|TcYC6_0000610|transcript|TcYC6_0000610-RA|protein_coding||c.*410_*413delGTGT|||||413|,A|intergenic_region|MODIFIER|hypothetical_protein-hypothetical_protein|TcYC6_0000600-TcYC6_0000610|intergenic_region|TcYC6_0000600-TcYC6_0000610|||n.287206_287209delACAC||||||	GT:AD:DP:GQ:PL:SB
TcYC6_Chr29	287224	.	A	G	570.77	.	BaseQRankSum=-0.424;ClippingRankSum=0.000;DP=28;ExcessHet=3.0103;MLEAC=1,0;MLEAF=0.500,0.00;MQRankSum=1.939;RAW_MQ=39874.00;ReadPosRankSum=0.534;ANN=G|upstream_gene_variant|MODIFIER|Mitochondrial_outer_membrane_protein_porin%2C_putative|TcYC6_0000570|transcript|TcYC6_0000570-RA|protein_coding||c.-4575T>C|||||4575|,G|upstream_gene_variant|MODIFIER|Mitochondrial_outer_membrane_protein_porin%2C_putative|TcYC6_0000580|transcript|TcYC6_0000580-RA|protein_coding||c.-3262T>C|||||3262|,G|upstream_gene_variant|MODIFIER|Mitochondrial_outer_membrane_protein_porin%2C_putative|TcYC6_0000590|transcript|TcYC6_0000590-RA|protein_coding||c.-1951T>C|||||1951|,G|upstream_gene_variant|MODIFIER|hypothetical_protein|TcYC6_0000600|transcript|TcYC6_0000600-RA|protein_coding||c.-98T>C|||||98|,G|downstream_gene_variant|MODIFIER|hypothetical_protein|TcYC6_0000610|transcript|TcYC6_0000610-RA|protein_coding||c.*395T>C|||||395|,G|intergenic_region|MODIFIER|hypothetical_protein-hypothetical_protein|TcYC6_0000600-TcYC6_0000610|intergenic_region|TcYC6_0000600-TcYC6_0000610|||n.287224A>G||||||	GT:AD:DP:GQ:PL:SB
TcYC6_Chr29	287231	.	CAG	C	1015.73	.	DP=29;ExcessHet=3.0103;MLEAC=1,1,0;MLEAF=0.500,0.500,0.00;RAW_MQ=40286.00;ANN=C|upstream_gene_variant|MODIFIER|Mitochondrial_outer_membrane_protein_porin%2C_putative|TcYC6_0000570|transcript|TcYC6_0000570-RA|protein_coding||c.-4584_-4583delCT|||||4583|,C|upstream_gene_variant|MODIFIER|Mitochondrial_outer_membrane_protein_porin%2C_putative|TcYC6_0000580|transcript|TcYC6_0000580-RA|protein_coding||c.-3271_-3270delCT|||||3270|,C|upstream_gene_variant|MODIFIER|Mitochondrial_outer_membrane_protein_porin%2C_putative|TcYC6_0000590|transcript|TcYC6_0000590-RA|protein_coding||c.-1960_-1959delCT|||||1959|,C|upstream_gene_variant|MODIFIER|hypothetical_protein|TcYC6_0000600|transcript|TcYC6_0000600-RA|protein_coding||c.-107_-106delCT|||||106|,C|downstream_gene_variant|MODIFIER|hypothetical_protein|TcYC6_0000610|transcript|TcYC6_0000610-RA|protein_coding||c.*386_*387delCT|||||387|,C|intergenic_region|MODIFIER|hypothetical_protein-hypothetical_protein|TcYC6_0000600-TcYC6_0000610|intergenic_region|TcYC6_0000600-TcYC6_0000610|||n.287232_287233delAG||||||	GT:AD:DP:GQ:PL:SB
TcYC6_Chr29	287291	.	G	A	360.77	.	BaseQRankSum=0.730;ClippingRankSum=0.000;DP=20;ExcessHet=3.0103;MLEAC=1,0;MLEAF=0.500,0.00;MQRankSum=-2.746;RAW_MQ=25441.00;ReadPosRankSum=-1.210;ANN=A|upstream_gene_variant|MODIFIER|Mitochondrial_outer_membrane_protein_porin%2C_putative|TcYC6_0000570|transcript|TcYC6_0000570-RA|protein_coding||c.-4642C>T|||||4642|,A|upstream_gene_variant|MODIFIER|Mitochondrial_outer_membrane_protein_porin%2C_putative|TcYC6_0000580|transcript|TcYC6_0000580-RA|protein_coding||c.-3329C>T|||||3329|,A|upstream_gene_variant|MODIFIER|Mitochondrial_outer_membrane_protein_porin%2C_putative|TcYC6_0000590|transcript|TcYC6_0000590-RA|protein_coding||c.-2018C>T|||||2018|,A|upstream_gene_variant|MODIFIER|hypothetical_protein|TcYC6_0000600|transcript|TcYC6_0000600-RA|protein_coding||c.-165C>T|||||165|,A|downstream_gene_variant|MODIFIER|hypothetical_protein|TcYC6_0000610|transcript|TcYC6_0000610-RA|protein_coding||c.*328C>T|||||328|,A|intergenic_region|MODIFIER|hypothetical_protein-hypothetical_protein|TcYC6_0000600-TcYC6_0000610|intergenic_region|TcYC6_0000600-TcYC6_0000610|||n.287291G>A||||||	GT:AD:DP:GQ:PGT:PID:PL:SB
TcYC6_Chr29	287304	.	CA	TA	970.73	.	DP=22;ExcessHet=3.0103;MLEAC=1,1,0;MLEAF=0.500,0.500,0.00;RAW_MQ=25733.00;ANN=TA|upstream_gene_variant|MODIFIER|Mitochondrial_outer_membrane_protein_porin%2C_putative|TcYC6_0000570|transcript|TcYC6_0000570-RA|protein_coding||c.-4655G>A|||||4655|,TA|upstream_gene_variant|MODIFIER|Mitochondrial_outer_membrane_protein_porin%2C_putative|TcYC6_0000580|transcript|TcYC6_0000580-RA|protein_coding||c.-3342G>A|||||3342|,TA|upstream_gene_variant|MODIFIER|Mitochondrial_outer_membrane_protein_porin%2C_putative|TcYC6_0000590|transcript|TcYC6_0000590-RA|protein_coding||c.-2031G>A|||||2031|,TA|upstream_gene_variant|MODIFIER|hypothetical_protein|TcYC6_0000600|transcript|TcYC6_0000600-RA|protein_coding||c.-178G>A|||||178|,TA|downstream_gene_variant|MODIFIER|hypothetical_protein|TcYC6_0000610|transcript|TcYC6_0000610-RA|protein_coding||c.*315G>A|||||315|,TA|intergenic_region|MODIFIER|hypothetical_protein-hypothetical_protein|TcYC6_0000600-TcYC6_0000610|intergenic_region|TcYC6_0000600-TcYC6_0000610|||n.287304C>T||||||	GT:AD:DP:GQ:PL:SB
TcYC6_Chr29	287312	.	AGGAG	A	376.73	.	BaseQRankSum=-0.818;ClippingRankSum=0.000;DP=26;ExcessHet=3.0103;MLEAC=1,0;MLEAF=0.500,0.00;MQRankSum=-4.131;RAW_MQ=31226.00;ReadPosRankSum=0.058;ANN=A|upstream_gene_variant|MODIFIER|Mitochondrial_outer_membrane_protein_porin%2C_putative|TcYC6_0000570|transcript|TcYC6_0000570-RA|protein_coding||c.-4667_-4664delCTCC|||||4664|,A|upstream_gene_variant|MODIFIER|Mitochondrial_outer_membrane_protein_porin%2C_putative|TcYC6_0000580|transcript|TcYC6_0000580-RA|protein_coding||c.-3354_-3351delCTCC|||||3351|,A|upstream_gene_variant|MODIFIER|Mitochondrial_outer_membrane_protein_porin%2C_putative|TcYC6_0000590|transcript|TcYC6_0000590-RA|protein_coding||c.-2043_-2040delCTCC|||||2040|,A|upstream_gene_variant|MODIFIER|hypothetical_protein|TcYC6_0000600|transcript|TcYC6_0000600-RA|protein_coding||c.-190_-187delCTCC|||||187|,A|downstream_gene_variant|MODIFIER|hypothetical_protein|TcYC6_0000610|transcript|TcYC6_0000610-RA|protein_coding||c.*303_*306delCTCC|||||306|,A|intergenic_region|MODIFIER|hypothetical_protein-hypothetical_protein|TcYC6_0000600-TcYC6_0000610|intergenic_region|TcYC6_0000600-TcYC6_0000610|||n.287313_287316delGGAG||||||	GT:AD:DP:GQ:PGT:PID:PL:SB
TcYC6_Chr29	287334	.	GAA	G	747.73	.	DP=29;ExcessHet=3.0103;MLEAC=1,1,0;MLEAF=0.500,0.500,0.00;RAW_MQ=36682.00;ANN=G|upstream_gene_variant|MODIFIER|Mitochondrial_outer_membrane_protein_porin%2C_putative|TcYC6_0000570|transcript|TcYC6_0000570-RA|protein_coding||c.-4687_-4686delTT|||||4686|,G|upstream_gene_variant|MODIFIER|Mitochondrial_outer_membrane_protein_porin%2C_putative|TcYC6_0000580|transcript|TcYC6_0000580-RA|protein_coding||c.-3374_-3373delTT|||||3373|,G|upstream_gene_variant|MODIFIER|Mitochondrial_outer_membrane_protein_porin%2C_putative|TcYC6_0000590|transcript|TcYC6_0000590-RA|protein_coding||c.-2063_-2062delTT|||||2062|,G|upstream_gene_variant|MODIFIER|hypothetical_protein|TcYC6_0000600|transcript|TcYC6_0000600-RA|protein_coding||c.-210_-209delTT|||||209|,G|downstream_gene_variant|MODIFIER|hypothetical_protein|TcYC6_0000610|transcript|TcYC6_0000610-RA|protein_coding||c.*283_*284delTT|||||284|,G|intergenic_region|MODIFIER|hypothetical_protein-hypothetical_protein|TcYC6_0000600-TcYC6_0000610|intergenic_region|TcYC6_0000600-TcYC6_0000610|||n.287335_287336delAA||||||	GT:AD:DP:GQ:PL:SB
TcYC6_Chr29	287396	.	GAA	G	853.73	.	BaseQRankSum=-0.029;ClippingRankSum=0.000;DP=58;ExcessHet=3.0103;MLEAC=1,0,0;MLEAF=0.500,0.00,0.00;MQRankSum=1.612;RAW_MQ=91981.00;ReadPosRankSum=0.648;ANN=G|upstream_gene_variant|MODIFIER|Mitochondrial_outer_membrane_protein_porin%2C_putative|TcYC6_0000570|transcript|TcYC6_0000570-RA|protein_coding||c.-4749_-4748delTT|||||4748|,G|upstream_gene_variant|MODIFIER|Mitochondrial_outer_membrane_protein_porin%2C_putative|TcYC6_0000580|transcript|TcYC6_0000580-RA|protein_coding||c.-3436_-3435delTT|||||3435|,G|upstream_gene_variant|MODIFIER|Mitochondrial_outer_membrane_protein_porin%2C_putative|TcYC6_0000590|transcript|TcYC6_0000590-RA|protein_coding||c.-2125_-2124delTT|||||2124|,G|upstream_gene_variant|MODIFIER|hypothetical_protein|TcYC6_0000600|transcript|TcYC6_0000600-RA|protein_coding||c.-272_-271delTT|||||271|,G|downstream_gene_variant|MODIFIER|hypothetical_protein|TcYC6_0000610|transcript|TcYC6_0000610-RA|protein_coding||c.*221_*222delTT|||||222|,G|intergenic_region|MODIFIER|hypothetical_protein-hypothetical_protein|TcYC6_0000600-TcYC6_0000610|intergenic_region|TcYC6_0000600-TcYC6_0000610|||n.287397_287398delAA||||||	GT:AD:DP:GQ:PL:SB
TcYC6_Chr29	287500	.	A	C	545.77	.	BaseQRankSum=1.989;ClippingRankSum=0.000;DP=57;ExcessHet=3.0103;MLEAC=1,0;MLEAF=0.500,0.00;MQRankSum=-5.216;RAW_MQ=85863.00;ReadPosRankSum=1.767;ANN=C|upstream_gene_variant|MODIFIER|Mitochondrial_outer_membrane_protein_porin%2C_putative|TcYC6_0000570|transcript|TcYC6_0000570-RA|protein_coding||c.-4851T>G|||||4851|,C|upstream_gene_variant|MODIFIER|Mitochondrial_outer_membrane_protein_porin%2C_putative|TcYC6_0000580|transcript|TcYC6_0000580-RA|protein_coding||c.-3538T>G|||||3538|,C|upstream_gene_variant|MODIFIER|Mitochondrial_outer_membrane_protein_porin%2C_putative|TcYC6_0000590|transcript|TcYC6_0000590-RA|protein_coding||c.-2227T>G|||||2227|,C|upstream_gene_variant|MODIFIER|hypothetical_protein|TcYC6_0000600|transcript|TcYC6_0000600-RA|protein_coding||c.-374T>G|||||374|,C|downstream_gene_variant|MODIFIER|hypothetical_protein|TcYC6_0000610|transcript|TcYC6_0000610-RA|protein_coding||c.*119T>G|||||119|,C|intergenic_region|MODIFIER|hypothetical_protein-hypothetical_protein|TcYC6_0000600-TcYC6_0000610|intergenic_region|TcYC6_0000600-TcYC6_0000610|||n.287500A>C||||||	GT:AD:DP:GQ:PL:SB
TcYC6_Chr29	287541	.	G	GAAAA	1080.73	.	BaseQRankSum=-1.744;ClippingRankSum=0.000;DP=62;ExcessHet=3.0103;MLEAC=1,0;MLEAF=0.500,0.00;MQRankSum=-6.251;RAW_MQ=89954.00;ReadPosRankSum=-1.492;ANN=GAAAA|upstream_gene_variant|MODIFIER|Mitochondrial_outer_membrane_protein_porin%2C_putative|TcYC6_0000570|transcript|TcYC6_0000570-RA|protein_coding||c.-4893_-4892insTTTT|||||4893|,GAAAA|upstream_gene_variant|MODIFIER|Mitochondrial_outer_membrane_protein_porin%2C_putative|TcYC6_0000580|transcript|TcYC6_0000580-RA|protein_coding||c.-3580_-3579insTTTT|||||3580|,GAAAA|upstream_gene_variant|MODIFIER|Mitochondrial_outer_membrane_protein_porin%2C_putative|TcYC6_0000590|transcript|TcYC6_0000590-RA|protein_coding||c.-2269_-2268insTTTT|||||2269|,GAAAA|upstream_gene_variant|MODIFIER|hypothetical_protein|TcYC6_0000600|transcript|TcYC6_0000600-RA|protein_coding||c.-416_-415insTTTT|||||416|,GAAAA|downstream_gene_variant|MODIFIER|hypothetical_protein|TcYC6_0000610|transcript|TcYC6_0000610-RA|protein_coding||c.*77_*78insTTTT|||||77|,GAAAA|intergenic_region|MODIFIER|hypothetical_protein-hypothetical_protein|TcYC6_0000600-TcYC6_0000610|intergenic_region|TcYC6_0000600-TcYC6_0000610|||n.287541_287542insAAAA||||||	GT:AD:DP:GQ:PGT:PID:PL:SB
TcYC6_Chr29	287551	.	T	A	1212.77	.	BaseQRankSum=-1.270;ClippingRankSum=0.000;DP=65;ExcessHet=3.0103;MLEAC=1,0;MLEAF=0.500,0.00;MQRankSum=-6.201;RAW_MQ=93894.00;ReadPosRankSum=-1.792;ANN=A|upstream_gene_variant|MODIFIER|Mitochondrial_outer_membrane_protein_porin%2C_putative|TcYC6_0000570|transcript|TcYC6_0000570-RA|protein_coding||c.-4902A>T|||||4902|,A|upstream_gene_variant|MODIFIER|Mitochondrial_outer_membrane_protein_porin%2C_putative|TcYC6_0000580|transcript|TcYC6_0000580-RA|protein_coding||c.-3589A>T|||||3589|,A|upstream_gene_variant|MODIFIER|Mitochondrial_outer_membrane_protein_porin%2C_putative|TcYC6_0000590|transcript|TcYC6_0000590-RA|protein_coding||c.-2278A>T|||||2278|,A|upstream_gene_variant|MODIFIER|hypothetical_protein|TcYC6_0000600|transcript|TcYC6_0000600-RA|protein_coding||c.-425A>T|||||425|,A|downstream_gene_variant|MODIFIER|hypothetical_protein|TcYC6_0000610|transcript|TcYC6_0000610-RA|protein_coding||c.*68A>T|||||68|,A|intergenic_region|MODIFIER|hypothetical_protein-hypothetical_protein|TcYC6_0000600-TcYC6_0000610|intergenic_region|TcYC6_0000600-TcYC6_0000610|||n.287551T>A||||||	GT:AD:DP:GQ:PGT:PID:PL:SB
TcYC6_Chr29	287560	.	A	G	1097.77	.	BaseQRankSum=-2.511;ClippingRankSum=0.000;DP=63;ExcessHet=3.0103;MLEAC=1,0;MLEAF=0.500,0.00;MQRankSum=-6.272;RAW_MQ=93860.00;ReadPosRankSum=-0.656;ANN=G|upstream_gene_variant|MODIFIER|Mitochondrial_outer_membrane_protein_porin%2C_putative|TcYC6_0000570|transcript|TcYC6_0000570-RA|protein_coding||c.-4911T>C|||||4911|,G|upstream_gene_variant|MODIFIER|Mitochondrial_outer_membrane_protein_porin%2C_putative|TcYC6_0000580|transcript|TcYC6_0000580-RA|protein_coding||c.-3598T>C|||||3598|,G|upstream_gene_variant|MODIFIER|Mitochondrial_outer_membrane_protein_porin%2C_putative|TcYC6_0000590|transcript|TcYC6_0000590-RA|protein_coding||c.-2287T>C|||||2287|,G|upstream_gene_variant|MODIFIER|hypothetical_protein|TcYC6_0000600|transcript|TcYC6_0000600-RA|protein_coding||c.-434T>C|||||434|,G|downstream_gene_variant|MODIFIER|hypothetical_protein|TcYC6_0000610|transcript|TcYC6_0000610-RA|protein_coding||c.*59T>C|||||59|,G|intergenic_region|MODIFIER|hypothetical_protein-hypothetical_protein|TcYC6_0000600-TcYC6_0000610|intergenic_region|TcYC6_0000600-TcYC6_0000610|||n.287560A>G||||||	GT:AD:DP:GQ:PGT:PID:PL:SB
TcYC6_Chr29	287582	.	G	C	1161.77	.	BaseQRankSum=-0.765;ClippingRankSum=0.000;DP=66;ExcessHet=3.0103;MLEAC=1,0;MLEAF=0.500,0.00;MQRankSum=-5.518;RAW_MQ=102927.00;ReadPosRankSum=0.709;ANN=C|upstream_gene_variant|MODIFIER|Mitochondrial_outer_membrane_protein_porin%2C_putative|TcYC6_0000570|transcript|TcYC6_0000570-RA|protein_coding||c.-4933C>G|||||4933|,C|upstream_gene_variant|MODIFIER|Mitochondrial_outer_membrane_protein_porin%2C_putative|TcYC6_0000580|transcript|TcYC6_0000580-RA|protein_coding||c.-3620C>G|||||3620|,C|upstream_gene_variant|MODIFIER|Mitochondrial_outer_membrane_protein_porin%2C_putative|TcYC6_0000590|transcript|TcYC6_0000590-RA|protein_coding||c.-2309C>G|||||2309|,C|upstream_gene_variant|MODIFIER|hypothetical_protein|TcYC6_0000600|transcript|TcYC6_0000600-RA|protein_coding||c.-456C>G|||||456|,C|downstream_gene_variant|MODIFIER|hypothetical_protein|TcYC6_0000610|transcript|TcYC6_0000610-RA|protein_coding||c.*37C>G|||||37|,C|intergenic_region|MODIFIER|hypothetical_protein-hypothetical_protein|TcYC6_0000600-TcYC6_0000610|intergenic_region|TcYC6_0000600-TcYC6_0000610|||n.287582G>C||||||	GT:AD:DP:GQ:PL:SB
TcYC6_Chr29	287733	.	G	A	975.77	.	BaseQRankSum=0.574;ClippingRankSum=0.000;DP=71;ExcessHet=3.0103;MLEAC=1,0;MLEAF=0.500,0.00;MQRankSum=-2.873;RAW_MQ=122212.00;ReadPosRankSum=0.532;ANN=A|synonymous_variant|LOW|hypothetical_protein|TcYC6_0000610|transcript|TcYC6_0000610-RA|protein_coding|1/1|c.5067C>T|p.Pro1689Pro|5067/5181|5067/5181|1689/1726||,A|upstream_gene_variant|MODIFIER|Mitochondrial_outer_membrane_protein_porin%2C_putative|TcYC6_0000580|transcript|TcYC6_0000580-RA|protein_coding||c.-3771C>T|||||3771|,A|upstream_gene_variant|MODIFIER|Mitochondrial_outer_membrane_protein_porin%2C_putative|TcYC6_0000590|transcript|TcYC6_0000590-RA|protein_coding||c.-2460C>T|||||2460|,A|upstream_gene_variant|MODIFIER|hypothetical_protein|TcYC6_0000600|transcript|TcYC6_0000600-RA|protein_coding||c.-607C>T|||||607|	GT:AD:DP:GQ:PL:SB
TcYC6_Chr29	288153	.	C	T	1393.77	.	BaseQRankSum=-1.661;ClippingRankSum=0.000;DP=77;ExcessHet=3.0103;MLEAC=1,0;MLEAF=0.500,0.00;MQRankSum=0.000;RAW_MQ=135828.00;ReadPosRankSum=-1.521;ANN=T|synonymous_variant|LOW|hypothetical_protein|TcYC6_0000610|transcript|TcYC6_0000610-RA|protein_coding|1/1|c.4647G>A|p.Thr1549Thr|4647/5181|4647/5181|1549/1726||,T|upstream_gene_variant|MODIFIER|Mitochondrial_outer_membrane_protein_porin%2C_putative|TcYC6_0000580|transcript|TcYC6_0000580-RA|protein_coding||c.-4191G>A|||||4191|,T|upstream_gene_variant|MODIFIER|Mitochondrial_outer_membrane_protein_porin%2C_putative|TcYC6_0000590|transcript|TcYC6_0000590-RA|protein_coding||c.-2880G>A|||||2880|,T|upstream_gene_variant|MODIFIER|hypothetical_protein|TcYC6_0000600|transcript|TcYC6_0000600-RA|protein_coding||c.-1027G>A|||||1027|	GT:AD:DP:GQ:PGT:PID:PL:SB
TcYC6_Chr29	288163	.	T	A	1390.77	.	BaseQRankSum=-1.781;ClippingRankSum=0.000;DP=74;ExcessHet=3.0103;MLEAC=1,0;MLEAF=0.500,0.00;MQRankSum=0.000;RAW_MQ=130536.00;ReadPosRankSum=-0.959;ANN=A|missense_variant|MODERATE|hypothetical_protein|TcYC6_0000610|transcript|TcYC6_0000610-RA|protein_coding|1/1|c.4637A>T|p.Asn1546Ile|4637/5181|4637/5181|1546/1726||,A|upstream_gene_variant|MODIFIER|Mitochondrial_outer_membrane_protein_porin%2C_putative|TcYC6_0000580|transcript|TcYC6_0000580-RA|protein_coding||c.-4201A>T|||||4201|,A|upstream_gene_variant|MODIFIER|Mitochondrial_outer_membrane_protein_porin%2C_putative|TcYC6_0000590|transcript|TcYC6_0000590-RA|protein_coding||c.-2890A>T|||||2890|,A|upstream_gene_variant|MODIFIER|hypothetical_protein|TcYC6_0000600|transcript|TcYC6_0000600-RA|protein_coding||c.-1037A>T|||||1037|	GT:AD:DP:GQ:PGT:PID:PL:SB
TcYC6_Chr29	288539	.	G	A	1298.77	.	BaseQRankSum=-2.517;ClippingRankSum=0.000;DP=86;ExcessHet=3.0103;MLEAC=1,0;MLEAF=0.500,0.00;MQRankSum=0.000;RAW_MQ=151704.00;ReadPosRankSum=0.742;ANN=A|missense_variant|MODERATE|hypothetical_protein|TcYC6_0000610|transcript|TcYC6_0000610-RA|protein_coding|1/1|c.4261C>T|p.Pro1421Ser|4261/5181|4261/5181|1421/1726||,A|upstream_gene_variant|MODIFIER|Mitochondrial_outer_membrane_protein_porin%2C_putative|TcYC6_0000580|transcript|TcYC6_0000580-RA|protein_coding||c.-4577C>T|||||4577|,A|upstream_gene_variant|MODIFIER|Mitochondrial_outer_membrane_protein_porin%2C_putative|TcYC6_0000590|transcript|TcYC6_0000590-RA|protein_coding||c.-3266C>T|||||3266|,A|upstream_gene_variant|MODIFIER|hypothetical_protein|TcYC6_0000600|transcript|TcYC6_0000600-RA|protein_coding||c.-1413C>T|||||1413|	GT:AD:DP:GQ:PL:SB
TcYC6_Chr29	288698	.	G	A	1497.77	.	BaseQRankSum=0.375;ClippingRankSum=0.000;DP=75;ExcessHet=3.0103;MLEAC=1,0;MLEAF=0.500,0.00;MQRankSum=0.000;RAW_MQ=132300.00;ReadPosRankSum=1.963;ANN=A|missense_variant|MODERATE|hypothetical_protein|TcYC6_0000610|transcript|TcYC6_0000610-RA|protein_coding|1/1|c.4102C>T|p.Pro1368Ser|4102/5181|4102/5181|1368/1726||,A|upstream_gene_variant|MODIFIER|Mitochondrial_outer_membrane_protein_porin%2C_putative|TcYC6_0000580|transcript|TcYC6_0000580-RA|protein_coding||c.-4736C>T|||||4736|,A|upstream_gene_variant|MODIFIER|Mitochondrial_outer_membrane_protein_porin%2C_putative|TcYC6_0000590|transcript|TcYC6_0000590-RA|protein_coding||c.-3425C>T|||||3425|,A|upstream_gene_variant|MODIFIER|hypothetical_protein|TcYC6_0000600|transcript|TcYC6_0000600-RA|protein_coding||c.-1572C>T|||||1572|	GT:AD:DP:GQ:PGT:PID:PL:SB
TcYC6_Chr29	288704	.	G	T	1542.77	.	BaseQRankSum=-0.478;ClippingRankSum=0.000;DP=75;ExcessHet=3.0103;MLEAC=1,0;MLEAF=0.500,0.00;MQRankSum=0.000;RAW_MQ=132300.00;ReadPosRankSum=1.146;ANN=T|synonymous_variant|LOW|hypothetical_protein|TcYC6_0000610|transcript|TcYC6_0000610-RA|protein_coding|1/1|c.4096C>A|p.Arg1366Arg|4096/5181|4096/5181|1366/1726||,T|upstream_gene_variant|MODIFIER|Mitochondrial_outer_membrane_protein_porin%2C_putative|TcYC6_0000580|transcript|TcYC6_0000580-RA|protein_coding||c.-4742C>A|||||4742|,T|upstream_gene_variant|MODIFIER|Mitochondrial_outer_membrane_protein_porin%2C_putative|TcYC6_0000590|transcript|TcYC6_0000590-RA|protein_coding||c.-3431C>A|||||3431|,T|upstream_gene_variant|MODIFIER|hypothetical_protein|TcYC6_0000600|transcript|TcYC6_0000600-RA|protein_coding||c.-1578C>A|||||1578|	GT:AD:DP:GQ:PGT:PID:PL:SB
TcYC6_Chr29	288712	.	A	G	1637.77	.	BaseQRankSum=0.367;ClippingRankSum=0.000;DP=78;ExcessHet=3.0103;MLEAC=1,0;MLEAF=0.500,0.00;MQRankSum=0.000;RAW_MQ=137592.00;ReadPosRankSum=0.768;ANN=G|missense_variant|MODERATE|hypothetical_protein|TcYC6_0000610|transcript|TcYC6_0000610-RA|protein_coding|1/1|c.4088T>C|p.Leu1363Ser|4088/5181|4088/5181|1363/1726||,G|upstream_gene_variant|MODIFIER|Mitochondrial_outer_membrane_protein_porin%2C_putative|TcYC6_0000580|transcript|TcYC6_0000580-RA|protein_coding||c.-4750T>C|||||4750|,G|upstream_gene_variant|MODIFIER|Mitochondrial_outer_membrane_protein_porin%2C_putative|TcYC6_0000590|transcript|TcYC6_0000590-RA|protein_coding||c.-3439T>C|||||3439|,G|upstream_gene_variant|MODIFIER|hypothetical_protein|TcYC6_0000600|transcript|TcYC6_0000600-RA|protein_coding||c.-1586T>C|||||1586|	GT:AD:DP:GQ:PGT:PID:PL:SB
TcYC6_Chr29	288870	.	C	T	1748.77	.	BaseQRankSum=-0.505;ClippingRankSum=0.000;DP=75;ExcessHet=3.0103;MLEAC=1,0;MLEAF=0.500,0.00;MQRankSum=0.000;RAW_MQ=132300.00;ReadPosRankSum=0.269;ANN=T|missense_variant|MODERATE|hypothetical_protein|TcYC6_0000610|transcript|TcYC6_0000610-RA|protein_coding|1/1|c.3930G>A|p.Met1310Ile|3930/5181|3930/5181|1310/1726||,T|upstream_gene_variant|MODIFIER|Mitochondrial_outer_membrane_protein_porin%2C_putative|TcYC6_0000580|transcript|TcYC6_0000580-RA|protein_coding||c.-4908G>A|||||4908|,T|upstream_gene_variant|MODIFIER|Mitochondrial_outer_membrane_protein_porin%2C_putative|TcYC6_0000590|transcript|TcYC6_0000590-RA|protein_coding||c.-3597G>A|||||3597|,T|upstream_gene_variant|MODIFIER|hypothetical_protein|TcYC6_0000600|transcript|TcYC6_0000600-RA|protein_coding||c.-1744G>A|||||1744|,T|downstream_gene_variant|MODIFIER|hypothetical_protein%2C_conserved|TcYC6_0000620|transcript|TcYC6_0000620-RA|protein_coding||c.*4940G>A|||||4940|	GT:AD:DP:GQ:PL:SB
TcYC6_Chr29	289017	.	G	A	815.77	.	BaseQRankSum=0.639;ClippingRankSum=0.000;DP=49;ExcessHet=3.0103;MLEAC=1,0;MLEAF=0.500,0.00;MQRankSum=0.000;RAW_MQ=86436.00;ReadPosRankSum=0.805;ANN=A|synonymous_variant|LOW|hypothetical_protein|TcYC6_0000610|transcript|TcYC6_0000610-RA|protein_coding|1/1|c.3783C>T|p.Asp1261Asp|3783/5181|3783/5181|1261/1726||,A|upstream_gene_variant|MODIFIER|Mitochondrial_outer_membrane_protein_porin%2C_putative|TcYC6_0000590|transcript|TcYC6_0000590-RA|protein_coding||c.-3744C>T|||||3744|,A|upstream_gene_variant|MODIFIER|hypothetical_protein|TcYC6_0000600|transcript|TcYC6_0000600-RA|protein_coding||c.-1891C>T|||||1891|,A|downstream_gene_variant|MODIFIER|hypothetical_protein%2C_conserved|TcYC6_0000620|transcript|TcYC6_0000620-RA|protein_coding||c.*4793C>T|||||4793|	GT:AD:DP:GQ:PL:SB
TcYC6_Chr29	289254	.	T	C	1060.77	.	BaseQRankSum=-1.058;ClippingRankSum=0.000;DP=73;ExcessHet=3.0103;MLEAC=1,0;MLEAF=0.500,0.00;MQRankSum=0.000;RAW_MQ=128772.00;ReadPosRankSum=-0.139;ANN=C|synonymous_variant|LOW|hypothetical_protein|TcYC6_0000610|transcript|TcYC6_0000610-RA|protein_coding|1/1|c.3546A>G|p.Ser1182Ser|3546/5181|3546/5181|1182/1726||,C|upstream_gene_variant|MODIFIER|Mitochondrial_outer_membrane_protein_porin%2C_putative|TcYC6_0000590|transcript|TcYC6_0000590-RA|protein_coding||c.-3981A>G|||||3981|,C|upstream_gene_variant|MODIFIER|hypothetical_protein|TcYC6_0000600|transcript|TcYC6_0000600-RA|protein_coding||c.-2128A>G|||||2128|,C|downstream_gene_variant|MODIFIER|hypothetical_protein%2C_conserved|TcYC6_0000620|transcript|TcYC6_0000620-RA|protein_coding||c.*4556A>G|||||4556|	GT:AD:DP:GQ:PL:SB
TcYC6_Chr29	289508	.	T	C	1159.77	.	BaseQRankSum=0.983;ClippingRankSum=0.000;DP=73;ExcessHet=3.0103;MLEAC=1,0;MLEAF=0.500,0.00;MQRankSum=-2.385;RAW_MQ=127952.00;ReadPosRankSum=0.574;ANN=C|missense_variant|MODERATE|hypothetical_protein|TcYC6_0000610|transcript|TcYC6_0000610-RA|protein_coding|1/1|c.3292A>G|p.Asn1098Asp|3292/5181|3292/5181|1098/1726||,C|upstream_gene_variant|MODIFIER|Mitochondrial_outer_membrane_protein_porin%2C_putative|TcYC6_0000590|transcript|TcYC6_0000590-RA|protein_coding||c.-4235A>G|||||4235|,C|upstream_gene_variant|MODIFIER|hypothetical_protein|TcYC6_0000600|transcript|TcYC6_0000600-RA|protein_coding||c.-2382A>G|||||2382|,C|downstream_gene_variant|MODIFIER|hypothetical_protein%2C_conserved|TcYC6_0000620|transcript|TcYC6_0000620-RA|protein_coding||c.*4302A>G|||||4302|	GT:AD:DP:GQ:PL:SB
TcYC6_Chr29	289556	.	C	G	1068.77	.	BaseQRankSum=0.374;ClippingRankSum=0.000;DP=74;ExcessHet=3.0103;MLEAC=1,0;MLEAF=0.500,0.00;MQRankSum=-2.622;RAW_MQ=129716.00;ReadPosRankSum=-0.086;ANN=G|missense_variant|MODERATE|hypothetical_protein|TcYC6_0000610|transcript|TcYC6_0000610-RA|protein_coding|1/1|c.3244G>C|p.Gly1082Arg|3244/5181|3244/5181|1082/1726||,G|upstream_gene_variant|MODIFIER|Mitochondrial_outer_membrane_protein_porin%2C_putative|TcYC6_0000590|transcript|TcYC6_0000590-RA|protein_coding||c.-4283G>C|||||4283|,G|upstream_gene_variant|MODIFIER|hypothetical_protein|TcYC6_0000600|transcript|TcYC6_0000600-RA|protein_coding||c.-2430G>C|||||2430|,G|downstream_gene_variant|MODIFIER|hypothetical_protein%2C_conserved|TcYC6_0000620|transcript|TcYC6_0000620-RA|protein_coding||c.*4254G>C|||||4254|	GT:AD:DP:GQ:PL:SB
TcYC6_Chr29	289715	.	A	T	1354.77	.	BaseQRankSum=-0.982;ClippingRankSum=0.000;DP=60;ExcessHet=3.0103;MLEAC=1,0;MLEAF=0.500,0.00;MQRankSum=-3.404;RAW_MQ=103708.00;ReadPosRankSum=-0.819;ANN=T|missense_variant|MODERATE|hypothetical_protein|TcYC6_0000610|transcript|TcYC6_0000610-RA|protein_coding|1/1|c.3085T>A|p.Ser1029Thr|3085/5181|3085/5181|1029/1726||,T|upstream_gene_variant|MODIFIER|Mitochondrial_outer_membrane_protein_porin%2C_putative|TcYC6_0000590|transcript|TcYC6_0000590-RA|protein_coding||c.-4442T>A|||||4442|,T|upstream_gene_variant|MODIFIER|hypothetical_protein|TcYC6_0000600|transcript|TcYC6_0000600-RA|protein_coding||c.-2589T>A|||||2589|,T|downstream_gene_variant|MODIFIER|hypothetical_protein%2C_conserved|TcYC6_0000620|transcript|TcYC6_0000620-RA|protein_coding||c.*4095T>A|||||4095|	GT:AD:DP:GQ:PGT:PID:PL:SB
TcYC6_Chr29	289721	.	G	A	1323.77	.	BaseQRankSum=-1.535;ClippingRankSum=0.000;DP=59;ExcessHet=3.0103;MLEAC=1,0;MLEAF=0.500,0.00;MQRankSum=-3.461;RAW_MQ=101944.00;ReadPosRankSum=-0.345;ANN=A|missense_variant|MODERATE|hypothetical_protein|TcYC6_0000610|transcript|TcYC6_0000610-RA|protein_coding|1/1|c.3079C>T|p.Pro1027Ser|3079/5181|3079/5181|1027/1726||,A|upstream_gene_variant|MODIFIER|Mitochondrial_outer_membrane_protein_porin%2C_putative|TcYC6_0000590|transcript|TcYC6_0000590-RA|protein_coding||c.-4448C>T|||||4448|,A|upstream_gene_variant|MODIFIER|hypothetical_protein|TcYC6_0000600|transcript|TcYC6_0000600-RA|protein_coding||c.-2595C>T|||||2595|,A|downstream_gene_variant|MODIFIER|hypothetical_protein%2C_conserved|TcYC6_0000620|transcript|TcYC6_0000620-RA|protein_coding||c.*4089C>T|||||4089|	GT:AD:DP:GQ:PGT:PID:PL:SB
TcYC6_Chr29	289737	.	G	A	1286.77	.	BaseQRankSum=-1.706;ClippingRankSum=0.000;DP=60;ExcessHet=3.0103;MLEAC=1,0;MLEAF=0.500,0.00;MQRankSum=-3.823;RAW_MQ=103544.00;ReadPosRankSum=0.856;ANN=A|synonymous_variant|LOW|hypothetical_protein|TcYC6_0000610|transcript|TcYC6_0000610-RA|protein_coding|1/1|c.3063C>T|p.Phe1021Phe|3063/5181|3063/5181|1021/1726||,A|upstream_gene_variant|MODIFIER|Mitochondrial_outer_membrane_protein_porin%2C_putative|TcYC6_0000590|transcript|TcYC6_0000590-RA|protein_coding||c.-4464C>T|||||4464|,A|upstream_gene_variant|MODIFIER|hypothetical_protein|TcYC6_0000600|transcript|TcYC6_0000600-RA|protein_coding||c.-2611C>T|||||2611|,A|downstream_gene_variant|MODIFIER|hypothetical_protein%2C_conserved|TcYC6_0000620|transcript|TcYC6_0000620-RA|protein_coding||c.*4073C>T|||||4073|	GT:AD:DP:GQ:PGT:PID:PL:SB
TcYC6_Chr29	289747	.	C	T	1328.77	.	BaseQRankSum=-3.616;ClippingRankSum=0.000;DP=60;ExcessHet=3.0103;MLEAC=1,0;MLEAF=0.500,0.00;MQRankSum=-3.738;RAW_MQ=103380.00;ReadPosRankSum=0.296;ANN=T|missense_variant|MODERATE|hypothetical_protein|TcYC6_0000610|transcript|TcYC6_0000610-RA|protein_coding|1/1|c.3053G>A|p.Arg1018Lys|3053/5181|3053/5181|1018/1726||,T|upstream_gene_variant|MODIFIER|Mitochondrial_outer_membrane_protein_porin%2C_putative|TcYC6_0000590|transcript|TcYC6_0000590-RA|protein_coding||c.-4474G>A|||||4474|,T|upstream_gene_variant|MODIFIER|hypothetical_protein|TcYC6_0000600|transcript|TcYC6_0000600-RA|protein_coding||c.-2621G>A|||||2621|,T|downstream_gene_variant|MODIFIER|hypothetical_protein%2C_conserved|TcYC6_0000620|transcript|TcYC6_0000620-RA|protein_coding||c.*4063G>A|||||4063|	GT:AD:DP:GQ:PGT:PID:PL:SB
TcYC6_Chr29	289854	.	A	G	1090.77	.	BaseQRankSum=0.555;ClippingRankSum=0.000;DP=66;ExcessHet=3.0103;MLEAC=1,0;MLEAF=0.500,0.00;MQRankSum=-2.365;RAW_MQ=115604.00;ReadPosRankSum=-0.105;ANN=G|synonymous_variant|LOW|hypothetical_protein|TcYC6_0000610|transcript|TcYC6_0000610-RA|protein_coding|1/1|c.2946T>C|p.His982His|2946/5181|2946/5181|982/1726||,G|upstream_gene_variant|MODIFIER|Mitochondrial_outer_membrane_protein_porin%2C_putative|TcYC6_0000590|transcript|TcYC6_0000590-RA|protein_coding||c.-4581T>C|||||4581|,G|upstream_gene_variant|MODIFIER|hypothetical_protein|TcYC6_0000600|transcript|TcYC6_0000600-RA|protein_coding||c.-2728T>C|||||2728|,G|downstream_gene_variant|MODIFIER|hypothetical_protein%2C_conserved|TcYC6_0000620|transcript|TcYC6_0000620-RA|protein_coding||c.*3956T>C|||||3956|	GT:AD:DP:GQ:PL:SB
TcYC6_Chr29	289972	.	G	A	1086.77	.	BaseQRankSum=-1.669;ClippingRankSum=0.000;DP=67;ExcessHet=3.0103;MLEAC=1,0;MLEAF=0.500,0.00;MQRankSum=-0.898;RAW_MQ=118024.00;ReadPosRankSum=1.204;ANN=A|missense_variant|MODERATE|hypothetical_protein|TcYC6_0000610|transcript|TcYC6_0000610-RA|protein_coding|1/1|c.2828C>T|p.Ala943Val|2828/5181|2828/5181|943/1726||,A|upstream_gene_variant|MODIFIER|Mitochondrial_outer_membrane_protein_porin%2C_putative|TcYC6_0000590|transcript|TcYC6_0000590-RA|protein_coding||c.-4699C>T|||||4699|,A|upstream_gene_variant|MODIFIER|hypothetical_protein|TcYC6_0000600|transcript|TcYC6_0000600-RA|protein_coding||c.-2846C>T|||||2846|,A|downstream_gene_variant|MODIFIER|hypothetical_protein%2C_conserved|TcYC6_0000620|transcript|TcYC6_0000620-RA|protein_coding||c.*3838C>T|||||3838|	GT:AD:DP:GQ:PL:SB
TcYC6_Chr29	290013	.	C	T	1568.77	.	BaseQRankSum=-2.803;ClippingRankSum=0.000;DP=87;ExcessHet=3.0103;MLEAC=1,0;MLEAF=0.500,0.00;MQRankSum=0.198;RAW_MQ=153140.00;ReadPosRankSum=-1.432;ANN=T|synonymous_variant|LOW|hypothetical_protein|TcYC6_0000610|transcript|TcYC6_0000610-RA|protein_coding|1/1|c.2787G>A|p.Leu929Leu|2787/5181|2787/5181|929/1726||,T|upstream_gene_variant|MODIFIER|Mitochondrial_outer_membrane_protein_porin%2C_putative|TcYC6_0000590|transcript|TcYC6_0000590-RA|protein_coding||c.-4740G>A|||||4740|,T|upstream_gene_variant|MODIFIER|hypothetical_protein|TcYC6_0000600|transcript|TcYC6_0000600-RA|protein_coding||c.-2887G>A|||||2887|,T|downstream_gene_variant|MODIFIER|hypothetical_protein%2C_conserved|TcYC6_0000620|transcript|TcYC6_0000620-RA|protein_coding||c.*3797G>A|||||3797|	GT:AD:DP:GQ:PL:SB
TcYC6_Chr29	290074	.	A	G	1832.77	.	BaseQRankSum=-0.192;ClippingRankSum=0.000;DP=98;ExcessHet=3.0103;MLEAC=1,0;MLEAF=0.500,0.00;MQRankSum=0.160;RAW_MQ=172544.00;ReadPosRankSum=0.118;ANN=G|missense_variant|MODERATE|hypothetical_protein|TcYC6_0000610|transcript|TcYC6_0000610-RA|protein_coding|1/1|c.2726T>C|p.Phe909Ser|2726/5181|2726/5181|909/1726||,G|upstream_gene_variant|MODIFIER|Mitochondrial_outer_membrane_protein_porin%2C_putative|TcYC6_0000590|transcript|TcYC6_0000590-RA|protein_coding||c.-4801T>C|||||4801|,G|upstream_gene_variant|MODIFIER|hypothetical_protein|TcYC6_0000600|transcript|TcYC6_0000600-RA|protein_coding||c.-2948T>C|||||2948|,G|downstream_gene_variant|MODIFIER|hypothetical_protein%2C_conserved|TcYC6_0000620|transcript|TcYC6_0000620-RA|protein_coding||c.*3736T>C|||||3736|	GT:AD:DP:GQ:PL:SB
TcYC6_Chr29	290113	.	G	C	1792.77	.	BaseQRankSum=-0.712;ClippingRankSum=0.000;DP=101;ExcessHet=3.0103;MLEAC=1,0;MLEAF=0.500,0.00;MQRankSum=-0.932;RAW_MQ=178000.00;ReadPosRankSum=0.103;ANN=C|missense_variant|MODERATE|hypothetical_protein|TcYC6_0000610|transcript|TcYC6_0000610-RA|protein_coding|1/1|c.2687C>G|p.Ser896Cys|2687/5181|2687/5181|896/1726||,C|upstream_gene_variant|MODIFIER|Mitochondrial_outer_membrane_protein_porin%2C_putative|TcYC6_0000590|transcript|TcYC6_0000590-RA|protein_coding||c.-4840C>G|||||4840|,C|upstream_gene_variant|MODIFIER|hypothetical_protein|TcYC6_0000600|transcript|TcYC6_0000600-RA|protein_coding||c.-2987C>G|||||2987|,C|downstream_gene_variant|MODIFIER|hypothetical_protein%2C_conserved|TcYC6_0000620|transcript|TcYC6_0000620-RA|protein_coding||c.*3697C>G|||||3697|	GT:AD:DP:GQ:PL:SB
TcYC6_Chr29	290302	.	C	T	1405.77	.	BaseQRankSum=0.124;ClippingRankSum=0.000;DP=102;ExcessHet=3.0103;MLEAC=1,0;MLEAF=0.500,0.00;MQRankSum=0.000;RAW_MQ=179928.00;ReadPosRankSum=-1.552;ANN=T|missense_variant|MODERATE|hypothetical_protein|TcYC6_0000610|transcript|TcYC6_0000610-RA|protein_coding|1/1|c.2498G>A|p.Arg833Lys|2498/5181|2498/5181|833/1726||,T|upstream_gene_variant|MODIFIER|hypothetical_protein|TcYC6_0000600|transcript|TcYC6_0000600-RA|protein_coding||c.-3176G>A|||||3176|,T|downstream_gene_variant|MODIFIER|hypothetical_protein%2C_conserved|TcYC6_0000620|transcript|TcYC6_0000620-RA|protein_coding||c.*3508G>A|||||3508|	GT:AD:DP:GQ:PL:SB
TcYC6_Chr29	290576	.	A	G	1359.77	.	BaseQRankSum=-0.795;ClippingRankSum=0.000;DP=82;ExcessHet=3.0103;MLEAC=1,0;MLEAF=0.500,0.00;MQRankSum=0.000;RAW_MQ=144648.00;ReadPosRankSum=-0.630;ANN=G|missense_variant|MODERATE|hypothetical_protein|TcYC6_0000610|transcript|TcYC6_0000610-RA|protein_coding|1/1|c.2224T>C|p.Cys742Arg|2224/5181|2224/5181|742/1726||,G|upstream_gene_variant|MODIFIER|hypothetical_protein|TcYC6_0000600|transcript|TcYC6_0000600-RA|protein_coding||c.-3450T>C|||||3450|,G|downstream_gene_variant|MODIFIER|hypothetical_protein%2C_conserved|TcYC6_0000620|transcript|TcYC6_0000620-RA|protein_coding||c.*3234T>C|||||3234|	GT:AD:DP:GQ:PL:SB
TcYC6_Chr29	290606	.	G	A	1386.77	.	BaseQRankSum=-1.487;ClippingRankSum=0.000;DP=73;ExcessHet=3.0103;MLEAC=1,0;MLEAF=0.500,0.00;MQRankSum=0.000;RAW_MQ=128772.00;ReadPosRankSum=-0.282;ANN=A|missense_variant|MODERATE|hypothetical_protein|TcYC6_0000610|transcript|TcYC6_0000610-RA|protein_coding|1/1|c.2194C>T|p.Arg732Cys|2194/5181|2194/5181|732/1726||,A|upstream_gene_variant|MODIFIER|hypothetical_protein|TcYC6_0000600|transcript|TcYC6_0000600-RA|protein_coding||c.-3480C>T|||||3480|,A|downstream_gene_variant|MODIFIER|hypothetical_protein%2C_conserved|TcYC6_0000620|transcript|TcYC6_0000620-RA|protein_coding||c.*3204C>T|||||3204|	GT:AD:DP:GQ:PL:SB
TcYC6_Chr29	291061	.	T	C	1375.77	.	BaseQRankSum=1.121;ClippingRankSum=0.000;DP=79;ExcessHet=3.0103;MLEAC=1,0;MLEAF=0.500,0.00;MQRankSum=0.000;RAW_MQ=139356.00;ReadPosRankSum=-1.344;ANN=C|missense_variant|MODERATE|hypothetical_protein|TcYC6_0000610|transcript|TcYC6_0000610-RA|protein_coding|1/1|c.1739A>G|p.His580Arg|1739/5181|1739/5181|580/1726||,C|upstream_gene_variant|MODIFIER|hypothetical_protein|TcYC6_0000600|transcript|TcYC6_0000600-RA|protein_coding||c.-3935A>G|||||3935|,C|downstream_gene_variant|MODIFIER|hypothetical_protein%2C_conserved|TcYC6_0000620|transcript|TcYC6_0000620-RA|protein_coding||c.*2749A>G|||||2749|	GT:AD:DP:GQ:PL:SB
TcYC6_Chr29	291147	.	G	A	1546.77	.	BaseQRankSum=-0.411;ClippingRankSum=0.000;DP=88;ExcessHet=3.0103;MLEAC=1,0;MLEAF=0.500,0.00;MQRankSum=0.000;RAW_MQ=155232.00;ReadPosRankSum=-0.745;ANN=A|synonymous_variant|LOW|hypothetical_protein|TcYC6_0000610|transcript|TcYC6_0000610-RA|protein_coding|1/1|c.1653C>T|p.Cys551Cys|1653/5181|1653/5181|551/1726||,A|upstream_gene_variant|MODIFIER|hypothetical_protein|TcYC6_0000600|transcript|TcYC6_0000600-RA|protein_coding||c.-4021C>T|||||4021|,A|downstream_gene_variant|MODIFIER|hypothetical_protein%2C_conserved|TcYC6_0000620|transcript|TcYC6_0000620-RA|protein_coding||c.*2663C>T|||||2663|	GT:AD:DP:GQ:PL:SB
TcYC6_Chr29	291425	.	T	C	1802.77	.	BaseQRankSum=0.172;ClippingRankSum=0.000;DP=86;ExcessHet=3.0103;MLEAC=1,0;MLEAF=0.500,0.00;MQRankSum=0.000;RAW_MQ=151704.00;ReadPosRankSum=0.717;ANN=C|missense_variant|MODERATE|hypothetical_protein|TcYC6_0000610|transcript|TcYC6_0000610-RA|protein_coding|1/1|c.1375A>G|p.Arg459Gly|1375/5181|1375/5181|459/1726||,C|upstream_gene_variant|MODIFIER|hypothetical_protein|TcYC6_0000600|transcript|TcYC6_0000600-RA|protein_coding||c.-4299A>G|||||4299|,C|downstream_gene_variant|MODIFIER|hypothetical_protein%2C_conserved|TcYC6_0000620|transcript|TcYC6_0000620-RA|protein_coding||c.*2385A>G|||||2385|	GT:AD:DP:GQ:PL:SB
TcYC6_Chr29	291446	.	T	C	1148.77	.	BaseQRankSum=3.709;ClippingRankSum=0.000;DP=83;ExcessHet=3.0103;MLEAC=1,0;MLEAF=0.500,0.00;MQRankSum=0.000;RAW_MQ=146412.00;ReadPosRankSum=-0.813;ANN=C|missense_variant|MODERATE|hypothetical_protein|TcYC6_0000610|transcript|TcYC6_0000610-RA|protein_coding|1/1|c.1354A>G|p.Met452Val|1354/5181|1354/5181|452/1726||,C|upstream_gene_variant|MODIFIER|hypothetical_protein|TcYC6_0000600|transcript|TcYC6_0000600-RA|protein_coding||c.-4320A>G|||||4320|,C|downstream_gene_variant|MODIFIER|hypothetical_protein%2C_conserved|TcYC6_0000620|transcript|TcYC6_0000620-RA|protein_coding||c.*2364A>G|||||2364|	GT:AD:DP:GQ:PL:SB
TcYC6_Chr29	291505	.	A	G	1133.77	.	BaseQRankSum=-0.925;ClippingRankSum=0.000;DP=87;ExcessHet=3.0103;MLEAC=1,0;MLEAF=0.500,0.00;MQRankSum=0.000;RAW_MQ=153468.00;ReadPosRankSum=-0.788;ANN=G|missense_variant|MODERATE|hypothetical_protein|TcYC6_0000610|transcript|TcYC6_0000610-RA|protein_coding|1/1|c.1295T>C|p.Val432Ala|1295/5181|1295/5181|432/1726||,G|upstream_gene_variant|MODIFIER|hypothetical_protein|TcYC6_0000600|transcript|TcYC6_0000600-RA|protein_coding||c.-4379T>C|||||4379|,G|downstream_gene_variant|MODIFIER|hypothetical_protein%2C_conserved|TcYC6_0000620|transcript|TcYC6_0000620-RA|protein_coding||c.*2305T>C|||||2305|	GT:AD:DP:GQ:PL:SB
TcYC6_Chr29	291567	.	T	G	1351.77	.	BaseQRankSum=0.788;ClippingRankSum=0.000;DP=75;ExcessHet=3.0103;MLEAC=1,0;MLEAF=0.500,0.00;MQRankSum=-1.042;RAW_MQ=132136.00;ReadPosRankSum=1.040;ANN=G|synonymous_variant|LOW|hypothetical_protein|TcYC6_0000610|transcript|TcYC6_0000610-RA|protein_coding|1/1|c.1233A>C|p.Val411Val|1233/5181|1233/5181|411/1726||,G|upstream_gene_variant|MODIFIER|hypothetical_protein|TcYC6_0000600|transcript|TcYC6_0000600-RA|protein_coding||c.-4441A>C|||||4441|,G|downstream_gene_variant|MODIFIER|hypothetical_protein%2C_conserved|TcYC6_0000620|transcript|TcYC6_0000620-RA|protein_coding||c.*2243A>C|||||2243|	GT:AD:DP:GQ:PGT:PID:PL:SB
TcYC6_Chr29	291590	.	A	C	1385.77	.	BaseQRankSum=-0.822;ClippingRankSum=0.000;DP=73;ExcessHet=3.0103;MLEAC=1,0;MLEAF=0.500,0.00;MQRankSum=-0.959;RAW_MQ=128608.00;ReadPosRankSum=0.076;ANN=C|missense_variant|MODERATE|hypothetical_protein|TcYC6_0000610|transcript|TcYC6_0000610-RA|protein_coding|1/1|c.1210T>G|p.Leu404Val|1210/5181|1210/5181|404/1726||,C|upstream_gene_variant|MODIFIER|hypothetical_protein|TcYC6_0000600|transcript|TcYC6_0000600-RA|protein_coding||c.-4464T>G|||||4464|,C|downstream_gene_variant|MODIFIER|hypothetical_protein%2C_conserved|TcYC6_0000620|transcript|TcYC6_0000620-RA|protein_coding||c.*2220T>G|||||2220|	GT:AD:DP:GQ:PGT:PID:PL:SB
TcYC6_Chr29	291774	.	G	A	1551.77	.	BaseQRankSum=0.346;ClippingRankSum=0.000;DP=84;ExcessHet=3.0103;MLEAC=1,0;MLEAF=0.500,0.00;MQRankSum=-1.050;RAW_MQ=148012.00;ReadPosRankSum=0.976;ANN=A|synonymous_variant|LOW|hypothetical_protein|TcYC6_0000610|transcript|TcYC6_0000610-RA|protein_coding|1/1|c.1026C>T|p.Val342Val|1026/5181|1026/5181|342/1726||,A|upstream_gene_variant|MODIFIER|hypothetical_protein|TcYC6_0000600|transcript|TcYC6_0000600-RA|protein_coding||c.-4648C>T|||||4648|,A|downstream_gene_variant|MODIFIER|hypothetical_protein%2C_conserved|TcYC6_0000620|transcript|TcYC6_0000620-RA|protein_coding||c.*2036C>T|||||2036|	GT:AD:DP:GQ:PGT:PID:PL:SB
TcYC6_Chr29	291784	.	G	A	1498.77	.	BaseQRankSum=0.166;ClippingRankSum=0.000;DP=83;ExcessHet=3.0103;MLEAC=1,0;MLEAF=0.500,0.00;MQRankSum=-1.013;RAW_MQ=146248.00;ReadPosRankSum=-0.006;ANN=A|missense_variant|MODERATE|hypothetical_protein|TcYC6_0000610|transcript|TcYC6_0000610-RA|protein_coding|1/1|c.1016C>T|p.Thr339Ile|1016/5181|1016/5181|339/1726||,A|upstream_gene_variant|MODIFIER|hypothetical_protein|TcYC6_0000600|transcript|TcYC6_0000600-RA|protein_coding||c.-4658C>T|||||4658|,A|downstream_gene_variant|MODIFIER|hypothetical_protein%2C_conserved|TcYC6_0000620|transcript|TcYC6_0000620-RA|protein_coding||c.*2026C>T|||||2026|	GT:AD:DP:GQ:PGT:PID:PL:SB
TcYC6_Chr29	291947	.	C	T	1060.77	.	BaseQRankSum=1.501;ClippingRankSum=0.000;DP=76;ExcessHet=3.0103;MLEAC=1,0;MLEAF=0.500,0.00;MQRankSum=0.000;RAW_MQ=134064.00;ReadPosRankSum=0.422;ANN=T|missense_variant|MODERATE|hypothetical_protein|TcYC6_0000610|transcript|TcYC6_0000610-RA|protein_coding|1/1|c.853G>A|p.Gly285Arg|853/5181|853/5181|285/1726||,T|upstream_gene_variant|MODIFIER|hypothetical_protein|TcYC6_0000600|transcript|TcYC6_0000600-RA|protein_coding||c.-4821G>A|||||4821|,T|downstream_gene_variant|MODIFIER|hypothetical_protein%2C_conserved|TcYC6_0000620|transcript|TcYC6_0000620-RA|protein_coding||c.*1863G>A|||||1863|	GT:AD:DP:GQ:PL:SB
TcYC6_Chr29	292066	.	C	T	1413.77	.	BaseQRankSum=1.314;ClippingRankSum=0.000;DP=91;ExcessHet=3.0103;MLEAC=1,0;MLEAF=0.500,0.00;MQRankSum=0.000;RAW_MQ=160524.00;ReadPosRankSum=-0.993;ANN=T|missense_variant|MODERATE|hypothetical_protein|TcYC6_0000610|transcript|TcYC6_0000610-RA|protein_coding|1/1|c.734G>A|p.Ser245Asn|734/5181|734/5181|245/1726||,T|upstream_gene_variant|MODIFIER|hypothetical_protein|TcYC6_0000600|transcript|TcYC6_0000600-RA|protein_coding||c.-4940G>A|||||4940|,T|downstream_gene_variant|MODIFIER|hypothetical_protein%2C_conserved|TcYC6_0000620|transcript|TcYC6_0000620-RA|protein_coding||c.*1744G>A|||||1744|	GT:AD:DP:GQ:PL:SB
TcYC6_Chr29	292215	.	T	C	1694.77	.	BaseQRankSum=-0.690;ClippingRankSum=0.000;DP=89;ExcessHet=3.0103;MLEAC=1,0;MLEAF=0.500,0.00;MQRankSum=0.000;RAW_MQ=156996.00;ReadPosRankSum=-0.339;ANN=C|synonymous_variant|LOW|hypothetical_protein|TcYC6_0000610|transcript|TcYC6_0000610-RA|protein_coding|1/1|c.585A>G|p.Val195Val|585/5181|585/5181|195/1726||,C|downstream_gene_variant|MODIFIER|hypothetical_protein%2C_conserved|TcYC6_0000620|transcript|TcYC6_0000620-RA|protein_coding||c.*1595A>G|||||1595|,C|downstream_gene_variant|MODIFIER|Ribosome_biogenesis_protein_SLX9%2C_putative|TcYC6_0000630|transcript|TcYC6_0000630-RA|protein_coding||c.*4994A>G|||||4994|	GT:AD:DP:GQ:PL:SB
TcYC6_Chr29	292291	.	G	T	1162.77	.	BaseQRankSum=1.228;ClippingRankSum=0.000;DP=88;ExcessHet=3.0103;MLEAC=1,0;MLEAF=0.500,0.00;MQRankSum=0.000;RAW_MQ=155232.00;ReadPosRankSum=0.632;ANN=T|missense_variant|MODERATE|hypothetical_protein|TcYC6_0000610|transcript|TcYC6_0000610-RA|protein_coding|1/1|c.509C>A|p.Thr170Asn|509/5181|509/5181|170/1726||,T|downstream_gene_variant|MODIFIER|hypothetical_protein%2C_conserved|TcYC6_0000620|transcript|TcYC6_0000620-RA|protein_coding||c.*1519C>A|||||1519|,T|downstream_gene_variant|MODIFIER|Ribosome_biogenesis_protein_SLX9%2C_putative|TcYC6_0000630|transcript|TcYC6_0000630-RA|protein_coding||c.*4918C>A|||||4918|	GT:AD:DP:GQ:PL:SB
TcYC6_Chr29	292497	.	C	T	1193.77	.	BaseQRankSum=0.098;ClippingRankSum=0.000;DP=69;ExcessHet=3.0103;MLEAC=1,0;MLEAF=0.500,0.00;MQRankSum=0.000;RAW_MQ=121716.00;ReadPosRankSum=0.251;ANN=T|synonymous_variant|LOW|hypothetical_protein|TcYC6_0000610|transcript|TcYC6_0000610-RA|protein_coding|1/1|c.303G>A|p.Glu101Glu|303/5181|303/5181|101/1726||,T|downstream_gene_variant|MODIFIER|hypothetical_protein%2C_conserved|TcYC6_0000620|transcript|TcYC6_0000620-RA|protein_coding||c.*1313G>A|||||1313|,T|downstream_gene_variant|MODIFIER|Ribosome_biogenesis_protein_SLX9%2C_putative|TcYC6_0000630|transcript|TcYC6_0000630-RA|protein_coding||c.*4712G>A|||||4712|	GT:AD:DP:GQ:PL:SB
TcYC6_Chr29	292786	.	C	T	953.77	.	BaseQRankSum=-2.164;ClippingRankSum=0.000;DP=44;ExcessHet=3.0103;MLEAC=1,0;MLEAF=0.500,0.00;MQRankSum=-2.905;RAW_MQ=68269.00;ReadPosRankSum=-0.225;ANN=T|missense_variant|MODERATE|hypothetical_protein|TcYC6_0000610|transcript|TcYC6_0000610-RA|protein_coding|1/1|c.14G>A|p.Gly5Asp|14/5181|14/5181|5/1726||,T|downstream_gene_variant|MODIFIER|hypothetical_protein%2C_conserved|TcYC6_0000620|transcript|TcYC6_0000620-RA|protein_coding||c.*1024G>A|||||1024|,T|downstream_gene_variant|MODIFIER|Ribosome_biogenesis_protein_SLX9%2C_putative|TcYC6_0000630|transcript|TcYC6_0000630-RA|protein_coding||c.*4423G>A|||||4423|	GT:AD:DP:GQ:PGT:PID:PL:SB
TcYC6_Chr29	292791	.	G	A	916.77	.	BaseQRankSum=0.815;ClippingRankSum=0.000;DP=41;ExcessHet=3.0103;MLEAC=1,0;MLEAF=0.500,0.00;MQRankSum=-2.974;RAW_MQ=64001.00;ReadPosRankSum=-0.355;ANN=A|synonymous_variant|LOW|hypothetical_protein|TcYC6_0000610|transcript|TcYC6_0000610-RA|protein_coding|1/1|c.9C>T|p.Cys3Cys|9/5181|9/5181|3/1726||,A|downstream_gene_variant|MODIFIER|hypothetical_protein%2C_conserved|TcYC6_0000620|transcript|TcYC6_0000620-RA|protein_coding||c.*1019C>T|||||1019|,A|downstream_gene_variant|MODIFIER|Ribosome_biogenesis_protein_SLX9%2C_putative|TcYC6_0000630|transcript|TcYC6_0000630-RA|protein_coding||c.*4418C>T|||||4418|	GT:AD:DP:GQ:PGT:PID:PL:SB
TcYC6_Chr29	292820	.	CAAA	C	970.73	.	BaseQRankSum=0.942;ClippingRankSum=0.000;DP=43;ExcessHet=3.0103;MLEAC=1,1,0;MLEAF=0.500,0.500,0.00;MQRankSum=-1.407;RAW_MQ=65802.00;ReadPosRankSum=1.278;ANN=C|upstream_gene_variant|MODIFIER|hypothetical_protein|TcYC6_0000610|transcript|TcYC6_0000610-RA|protein_coding||c.-24_-22delTTT|||||22|,C|downstream_gene_variant|MODIFIER|hypothetical_protein%2C_conserved|TcYC6_0000620|transcript|TcYC6_0000620-RA|protein_coding||c.*987_*989delTTT|||||989|,C|downstream_gene_variant|MODIFIER|Ribosome_biogenesis_protein_SLX9%2C_putative|TcYC6_0000630|transcript|TcYC6_0000630-RA|protein_coding||c.*4386_*4388delTTT|||||4388|,C|intergenic_region|MODIFIER|hypothetical_protein-hypothetical_protein%2C_conserved|TcYC6_0000610-TcYC6_0000620|intergenic_region|TcYC6_0000610-TcYC6_0000620|||n.292821_292823delAAA||||||	GT:AD:DP:GQ:PL:SB
TcYC6_Chr29	292840	.	A	T	700.77	.	BaseQRankSum=0.112;ClippingRankSum=0.000;DP=40;ExcessHet=3.0103;MLEAC=1,0;MLEAF=0.500,0.00;MQRankSum=-4.206;RAW_MQ=59486.00;ReadPosRankSum=1.061;ANN=T|upstream_gene_variant|MODIFIER|hypothetical_protein|TcYC6_0000610|transcript|TcYC6_0000610-RA|protein_coding||c.-41T>A|||||41|,T|downstream_gene_variant|MODIFIER|hypothetical_protein%2C_conserved|TcYC6_0000620|transcript|TcYC6_0000620-RA|protein_coding||c.*970T>A|||||970|,T|downstream_gene_variant|MODIFIER|Ribosome_biogenesis_protein_SLX9%2C_putative|TcYC6_0000630|transcript|TcYC6_0000630-RA|protein_coding||c.*4369T>A|||||4369|,T|intergenic_region|MODIFIER|hypothetical_protein-hypothetical_protein%2C_conserved|TcYC6_0000610-TcYC6_0000620|intergenic_region|TcYC6_0000610-TcYC6_0000620|||n.292840A>T||||||	GT:AD:DP:GQ:PGT:PID:PL:SB
TcYC6_Chr29	292858	.	C	T	654.77	.	BaseQRankSum=0.962;ClippingRankSum=0.000;DP=40;ExcessHet=3.0103;MLEAC=1,0;MLEAF=0.500,0.00;MQRankSum=-4.714;RAW_MQ=58251.00;ReadPosRankSum=-0.326;ANN=T|upstream_gene_variant|MODIFIER|hypothetical_protein|TcYC6_0000610|transcript|TcYC6_0000610-RA|protein_coding||c.-59G>A|||||59|,T|downstream_gene_variant|MODIFIER|hypothetical_protein%2C_conserved|TcYC6_0000620|transcript|TcYC6_0000620-RA|protein_coding||c.*952G>A|||||952|,T|downstream_gene_variant|MODIFIER|Ribosome_biogenesis_protein_SLX9%2C_putative|TcYC6_0000630|transcript|TcYC6_0000630-RA|protein_coding||c.*4351G>A|||||4351|,T|intergenic_region|MODIFIER|hypothetical_protein-hypothetical_protein%2C_conserved|TcYC6_0000610-TcYC6_0000620|intergenic_region|TcYC6_0000610-TcYC6_0000620|||n.292858C>T||||||	GT:AD:DP:GQ:PGT:PID:PL:SB
TcYC6_Chr29	292892	.	CCACA	C	514.73	.	BaseQRankSum=0.823;ClippingRankSum=0.000;DP=42;ExcessHet=3.0103;MLEAC=1,0;MLEAF=0.500,0.00;MQRankSum=-4.741;RAW_MQ=59286.00;ReadPosRankSum=0.016;ANN=C|upstream_gene_variant|MODIFIER|hypothetical_protein|TcYC6_0000610|transcript|TcYC6_0000610-RA|protein_coding||c.-97_-94delTGTG|||||94|,C|downstream_gene_variant|MODIFIER|hypothetical_protein%2C_conserved|TcYC6_0000620|transcript|TcYC6_0000620-RA|protein_coding||c.*914_*917delTGTG|||||917|,C|downstream_gene_variant|MODIFIER|Ribosome_biogenesis_protein_SLX9%2C_putative|TcYC6_0000630|transcript|TcYC6_0000630-RA|protein_coding||c.*4313_*4316delTGTG|||||4316|,C|intergenic_region|MODIFIER|hypothetical_protein-hypothetical_protein%2C_conserved|TcYC6_0000610-TcYC6_0000620|intergenic_region|TcYC6_0000610-TcYC6_0000620|||n.292893_292896delCACA||||||	GT:AD:DP:GQ:PL:SB
TcYC6_Chr29	292919	.	G	GA	540.73	.	BaseQRankSum=2.062;ClippingRankSum=0.000;DP=39;ExcessHet=3.0103;MLEAC=1,0;MLEAF=0.500,0.00;MQRankSum=-4.544;RAW_MQ=53783.00;ReadPosRankSum=-0.681;ANN=GA|upstream_gene_variant|MODIFIER|hypothetical_protein|TcYC6_0000610|transcript|TcYC6_0000610-RA|protein_coding||c.-121_-120insT|||||121|,GA|downstream_gene_variant|MODIFIER|hypothetical_protein%2C_conserved|TcYC6_0000620|transcript|TcYC6_0000620-RA|protein_coding||c.*890_*891insT|||||890|,GA|downstream_gene_variant|MODIFIER|Ribosome_biogenesis_protein_SLX9%2C_putative|TcYC6_0000630|transcript|TcYC6_0000630-RA|protein_coding||c.*4289_*4290insT|||||4289|,GA|intergenic_region|MODIFIER|hypothetical_protein-hypothetical_protein%2C_conserved|TcYC6_0000610-TcYC6_0000620|intergenic_region|TcYC6_0000610-TcYC6_0000620|||n.292919_292920insA||||||	GT:AD:DP:GQ:PGT:PID:PL:SB
TcYC6_Chr29	292920	.	AAAACT	A	628.73	.	BaseQRankSum=-0.698;ClippingRankSum=0.000;DP=40;ExcessHet=3.0103;MLEAC=1,0;MLEAF=0.500,0.00;MQRankSum=4.584;RAW_MQ=55383.00;ReadPosRankSum=0.718;ANN=A|upstream_gene_variant|MODIFIER|hypothetical_protein|TcYC6_0000610|transcript|TcYC6_0000610-RA|protein_coding||c.-126_-122delAGTTT|||||122|,A|downstream_gene_variant|MODIFIER|hypothetical_protein%2C_conserved|TcYC6_0000620|transcript|TcYC6_0000620-RA|protein_coding||c.*885_*889delAGTTT|||||889|,A|downstream_gene_variant|MODIFIER|Ribosome_biogenesis_protein_SLX9%2C_putative|TcYC6_0000630|transcript|TcYC6_0000630-RA|protein_coding||c.*4284_*4288delAGTTT|||||4288|,A|intergenic_region|MODIFIER|hypothetical_protein-hypothetical_protein%2C_conserved|TcYC6_0000610-TcYC6_0000620|intergenic_region|TcYC6_0000610-TcYC6_0000620|||n.292921_292925delAAACT||||||	GT:AD:DP:GQ:PGT:PID:PL:SB
TcYC6_Chr29	292925	.	T	TA	582.73	.	BaseQRankSum=-0.826;ClippingRankSum=0.000;DP=39;ExcessHet=3.0103;MLEAC=1,0;MLEAF=0.500,0.00;MQRankSum=-4.546;RAW_MQ=53619.00;ReadPosRankSum=-1.442;ANN=TA|upstream_gene_variant|MODIFIER|hypothetical_protein|TcYC6_0000610|transcript|TcYC6_0000610-RA|protein_coding||c.-127_-126insT|||||127|,TA|downstream_gene_variant|MODIFIER|hypothetical_protein%2C_conserved|TcYC6_0000620|transcript|TcYC6_0000620-RA|protein_coding||c.*884_*885insT|||||884|,TA|downstream_gene_variant|MODIFIER|Ribosome_biogenesis_protein_SLX9%2C_putative|TcYC6_0000630|transcript|TcYC6_0000630-RA|protein_coding||c.*4283_*4284insT|||||4283|,TA|intergenic_region|MODIFIER|hypothetical_protein-hypothetical_protein%2C_conserved|TcYC6_0000610-TcYC6_0000620|intergenic_region|TcYC6_0000610-TcYC6_0000620|||n.292925_292926insA||||||	GT:AD:DP:GQ:PGT:PID:PL:SB
TcYC6_Chr29	292966	.	C	G	562.77	.	BaseQRankSum=-0.435;ClippingRankSum=0.000;DP=50;ExcessHet=3.0103;MLEAC=1,0;MLEAF=0.500,0.00;MQRankSum=-4.846;RAW_MQ=68388.00;ReadPosRankSum=-0.243;ANN=G|upstream_gene_variant|MODIFIER|hypothetical_protein|TcYC6_0000610|transcript|TcYC6_0000610-RA|protein_coding||c.-167G>C|||||167|,G|downstream_gene_variant|MODIFIER|hypothetical_protein%2C_conserved|TcYC6_0000620|transcript|TcYC6_0000620-RA|protein_coding||c.*844G>C|||||844|,G|downstream_gene_variant|MODIFIER|Ribosome_biogenesis_protein_SLX9%2C_putative|TcYC6_0000630|transcript|TcYC6_0000630-RA|protein_coding||c.*4243G>C|||||4243|,G|intergenic_region|MODIFIER|hypothetical_protein-hypothetical_protein%2C_conserved|TcYC6_0000610-TcYC6_0000620|intergenic_region|TcYC6_0000610-TcYC6_0000620|||n.292966C>G||||||	GT:AD:DP:GQ:PL:SB
TcYC6_Chr29	292996	.	A	T	672.77	.	BaseQRankSum=1.388;ClippingRankSum=0.000;DP=52;ExcessHet=3.0103;MLEAC=1,0;MLEAF=0.500,0.00;MQRankSum=-4.313;RAW_MQ=74456.00;ReadPosRankSum=1.383;ANN=T|upstream_gene_variant|MODIFIER|hypothetical_protein|TcYC6_0000610|transcript|TcYC6_0000610-RA|protein_coding||c.-197T>A|||||197|,T|downstream_gene_variant|MODIFIER|hypothetical_protein%2C_conserved|TcYC6_0000620|transcript|TcYC6_0000620-RA|protein_coding||c.*814T>A|||||814|,T|downstream_gene_variant|MODIFIER|Ribosome_biogenesis_protein_SLX9%2C_putative|TcYC6_0000630|transcript|TcYC6_0000630-RA|protein_coding||c.*4213T>A|||||4213|,T|intergenic_region|MODIFIER|hypothetical_protein-hypothetical_protein%2C_conserved|TcYC6_0000610-TcYC6_0000620|intergenic_region|TcYC6_0000610-TcYC6_0000620|||n.292996A>T||||||	GT:AD:DP:GQ:PL:SB
TcYC6_Chr29	293042	.	A	C	634.77	.	BaseQRankSum=-0.292;ClippingRankSum=0.000;DP=43;ExcessHet=3.0103;MLEAC=1,0;MLEAF=0.500,0.00;MQRankSum=-4.204;RAW_MQ=66083.00;ReadPosRankSum=-1.526;ANN=C|upstream_gene_variant|MODIFIER|hypothetical_protein|TcYC6_0000610|transcript|TcYC6_0000610-RA|protein_coding||c.-243T>G|||||243|,C|downstream_gene_variant|MODIFIER|hypothetical_protein%2C_conserved|TcYC6_0000620|transcript|TcYC6_0000620-RA|protein_coding||c.*768T>G|||||768|,C|downstream_gene_variant|MODIFIER|Ribosome_biogenesis_protein_SLX9%2C_putative|TcYC6_0000630|transcript|TcYC6_0000630-RA|protein_coding||c.*4167T>G|||||4167|,C|intergenic_region|MODIFIER|hypothetical_protein-hypothetical_protein%2C_conserved|TcYC6_0000610-TcYC6_0000620|intergenic_region|TcYC6_0000610-TcYC6_0000620|||n.293042A>C||||||	GT:AD:DP:GQ:PL:SB
TcYC6_Chr29	293161	.	CA	C	1.68	.	BaseQRankSum=0.071;ClippingRankSum=0.000;DP=29;ExcessHet=3.0103;MLEAC=1,0;MLEAF=0.500,0.00;MQRankSum=-0.397;RAW_MQ=47796.00;ReadPosRankSum=0.259;ANN=C|upstream_gene_variant|MODIFIER|hypothetical_protein|TcYC6_0000610|transcript|TcYC6_0000610-RA|protein_coding||c.-363delT|||||363|,C|downstream_gene_variant|MODIFIER|hypothetical_protein%2C_conserved|TcYC6_0000620|transcript|TcYC6_0000620-RA|protein_coding||c.*648delT|||||648|,C|downstream_gene_variant|MODIFIER|Ribosome_biogenesis_protein_SLX9%2C_putative|TcYC6_0000630|transcript|TcYC6_0000630-RA|protein_coding||c.*4047delT|||||4047|,C|intergenic_region|MODIFIER|hypothetical_protein-hypothetical_protein%2C_conserved|TcYC6_0000610-TcYC6_0000620|intergenic_region|TcYC6_0000610-TcYC6_0000620|||n.293162delA||||||	GT:AD:DP:GQ:PL:SB
TcYC6_Chr29	293254	.	AG	A	868.73	.	BaseQRankSum=1.666;ClippingRankSum=0.000;DP=39;ExcessHet=3.0103;MLEAC=1,0;MLEAF=0.500,0.00;MQRankSum=-1.947;RAW_MQ=67976.00;ReadPosRankSum=0.284;ANN=A|upstream_gene_variant|MODIFIER|hypothetical_protein|TcYC6_0000610|transcript|TcYC6_0000610-RA|protein_coding||c.-456delC|||||456|,A|downstream_gene_variant|MODIFIER|hypothetical_protein%2C_conserved|TcYC6_0000620|transcript|TcYC6_0000620-RA|protein_coding||c.*555delC|||||555|,A|downstream_gene_variant|MODIFIER|Ribosome_biogenesis_protein_SLX9%2C_putative|TcYC6_0000630|transcript|TcYC6_0000630-RA|protein_coding||c.*3954delC|||||3954|,A|intergenic_region|MODIFIER|hypothetical_protein-hypothetical_protein%2C_conserved|TcYC6_0000610-TcYC6_0000620|intergenic_region|TcYC6_0000610-TcYC6_0000620|||n.293255delG||||||	GT:AD:DP:GQ:PGT:PID:PL:SB
TcYC6_Chr29	293269	.	T	A	913.77	.	BaseQRankSum=0.613;ClippingRankSum=0.000;DP=36;ExcessHet=3.0103;MLEAC=1,0;MLEAF=0.500,0.00;MQRankSum=-1.868;RAW_MQ=62684.00;ReadPosRankSum=0.211;ANN=A|upstream_gene_variant|MODIFIER|hypothetical_protein|TcYC6_0000610|transcript|TcYC6_0000610-RA|protein_coding||c.-470A>T|||||470|,A|downstream_gene_variant|MODIFIER|hypothetical_protein%2C_conserved|TcYC6_0000620|transcript|TcYC6_0000620-RA|protein_coding||c.*541A>T|||||541|,A|downstream_gene_variant|MODIFIER|Ribosome_biogenesis_protein_SLX9%2C_putative|TcYC6_0000630|transcript|TcYC6_0000630-RA|protein_coding||c.*3940A>T|||||3940|,A|intergenic_region|MODIFIER|hypothetical_protein-hypothetical_protein%2C_conserved|TcYC6_0000610-TcYC6_0000620|intergenic_region|TcYC6_0000610-TcYC6_0000620|||n.293269T>A||||||	GT:AD:DP:GQ:PGT:PID:PL:SB
TcYC6_Chr29	293282	.	A	T	952.77	.	BaseQRankSum=0.233;ClippingRankSum=0.000;DP=41;ExcessHet=3.0103;MLEAC=1,0;MLEAF=0.500,0.00;MQRankSum=-1.862;RAW_MQ=71504.00;ReadPosRankSum=-0.522;ANN=T|upstream_gene_variant|MODIFIER|hypothetical_protein|TcYC6_0000610|transcript|TcYC6_0000610-RA|protein_coding||c.-483T>A|||||483|,T|downstream_gene_variant|MODIFIER|hypothetical_protein%2C_conserved|TcYC6_0000620|transcript|TcYC6_0000620-RA|protein_coding||c.*528T>A|||||528|,T|downstream_gene_variant|MODIFIER|Ribosome_biogenesis_protein_SLX9%2C_putative|TcYC6_0000630|transcript|TcYC6_0000630-RA|protein_coding||c.*3927T>A|||||3927|,T|intergenic_region|MODIFIER|hypothetical_protein-hypothetical_protein%2C_conserved|TcYC6_0000610-TcYC6_0000620|intergenic_region|TcYC6_0000610-TcYC6_0000620|||n.293282A>T||||||	GT:AD:DP:GQ:PGT:PID:PL:SB
TcYC6_Chr29	293402	.	G	GAA	447.73	.	BaseQRankSum=-0.080;ClippingRankSum=0.000;DP=65;ExcessHet=3.0103;MLEAC=1,0;MLEAF=0.500,0.00;MQRankSum=-5.170;RAW_MQ=109784.00;ReadPosRankSum=-1.461;ANN=GAA|upstream_gene_variant|MODIFIER|hypothetical_protein|TcYC6_0000610|transcript|TcYC6_0000610-RA|protein_coding||c.-604_-603insTT|||||604|,GAA|downstream_gene_variant|MODIFIER|hypothetical_protein%2C_conserved|TcYC6_0000620|transcript|TcYC6_0000620-RA|protein_coding||c.*407_*408insTT|||||407|,GAA|downstream_gene_variant|MODIFIER|Ribosome_biogenesis_protein_SLX9%2C_putative|TcYC6_0000630|transcript|TcYC6_0000630-RA|protein_coding||c.*3806_*3807insTT|||||3806|,GAA|intergenic_region|MODIFIER|hypothetical_protein-hypothetical_protein%2C_conserved|TcYC6_0000610-TcYC6_0000620|intergenic_region|TcYC6_0000610-TcYC6_0000620|||n.293402_293403insAA||||||	GT:AD:DP:GQ:PL:SB
TcYC6_Chr29	293434	.	T	C	724.77	.	BaseQRankSum=1.451;ClippingRankSum=0.000;DP=66;ExcessHet=3.0103;MLEAC=1,0;MLEAF=0.500,0.00;MQRankSum=-4.903;RAW_MQ=111501.00;ReadPosRankSum=-0.316;ANN=C|upstream_gene_variant|MODIFIER|hypothetical_protein|TcYC6_0000610|transcript|TcYC6_0000610-RA|protein_coding||c.-635A>G|||||635|,C|downstream_gene_variant|MODIFIER|hypothetical_protein%2C_conserved|TcYC6_0000620|transcript|TcYC6_0000620-RA|protein_coding||c.*376A>G|||||376|,C|downstream_gene_variant|MODIFIER|Ribosome_biogenesis_protein_SLX9%2C_putative|TcYC6_0000630|transcript|TcYC6_0000630-RA|protein_coding||c.*3775A>G|||||3775|,C|downstream_gene_variant|MODIFIER|hypothetical_protein%2C_conserved|TcYC6_0000640|transcript|TcYC6_0000640-RA|protein_coding||c.*4971A>G|||||4971|,C|intergenic_region|MODIFIER|hypothetical_protein-hypothetical_protein%2C_conserved|TcYC6_0000610-TcYC6_0000620|intergenic_region|TcYC6_0000610-TcYC6_0000620|||n.293434T>C||||||	GT:AD:DP:GQ:PL:SB
TcYC6_Chr29	293733	.	G	A	950.77	.	BaseQRankSum=1.410;ClippingRankSum=0.000;DP=57;ExcessHet=3.0103;MLEAC=1,0;MLEAF=0.500,0.00;MQRankSum=-3.167;RAW_MQ=90943.00;ReadPosRankSum=-0.185;ANN=A|upstream_gene_variant|MODIFIER|hypothetical_protein|TcYC6_0000610|transcript|TcYC6_0000610-RA|protein_coding||c.-934C>T|||||934|,A|downstream_gene_variant|MODIFIER|hypothetical_protein%2C_conserved|TcYC6_0000620|transcript|TcYC6_0000620-RA|protein_coding||c.*77C>T|||||77|,A|downstream_gene_variant|MODIFIER|Ribosome_biogenesis_protein_SLX9%2C_putative|TcYC6_0000630|transcript|TcYC6_0000630-RA|protein_coding||c.*3476C>T|||||3476|,A|downstream_gene_variant|MODIFIER|hypothetical_protein%2C_conserved|TcYC6_0000640|transcript|TcYC6_0000640-RA|protein_coding||c.*4672C>T|||||4672|,A|intergenic_region|MODIFIER|hypothetical_protein-hypothetical_protein%2C_conserved|TcYC6_0000610-TcYC6_0000620|intergenic_region|TcYC6_0000610-TcYC6_0000620|||n.293733G>A||||||	GT:AD:DP:GQ:PGT:PID:PL:SB
TcYC6_Chr29	293743	.	C	T	921.77	.	BaseQRankSum=1.374;ClippingRankSum=0.000;DP=54;ExcessHet=3.0103;MLEAC=1,0;MLEAF=0.500,0.00;MQRankSum=-2.575;RAW_MQ=87003.00;ReadPosRankSum=0.026;ANN=T|upstream_gene_variant|MODIFIER|hypothetical_protein|TcYC6_0000610|transcript|TcYC6_0000610-RA|protein_coding||c.-944G>A|||||944|,T|downstream_gene_variant|MODIFIER|hypothetical_protein%2C_conserved|TcYC6_0000620|transcript|TcYC6_0000620-RA|protein_coding||c.*67G>A|||||67|,T|downstream_gene_variant|MODIFIER|Ribosome_biogenesis_protein_SLX9%2C_putative|TcYC6_0000630|transcript|TcYC6_0000630-RA|protein_coding||c.*3466G>A|||||3466|,T|downstream_gene_variant|MODIFIER|hypothetical_protein%2C_conserved|TcYC6_0000640|transcript|TcYC6_0000640-RA|protein_coding||c.*4662G>A|||||4662|,T|intergenic_region|MODIFIER|hypothetical_protein-hypothetical_protein%2C_conserved|TcYC6_0000610-TcYC6_0000620|intergenic_region|TcYC6_0000610-TcYC6_0000620|||n.293743C>T||||||	GT:AD:DP:GQ:PGT:PID:PL:SB
TcYC6_Chr29	293750	.	G	C	997.77	.	BaseQRankSum=1.207;ClippingRankSum=0.000;DP=59;ExcessHet=3.0103;MLEAC=1,0;MLEAF=0.500,0.00;MQRankSum=-1.861;RAW_MQ=95495.00;ReadPosRankSum=0.122;ANN=C|upstream_gene_variant|MODIFIER|hypothetical_protein|TcYC6_0000610|transcript|TcYC6_0000610-RA|protein_coding||c.-951C>G|||||951|,C|downstream_gene_variant|MODIFIER|hypothetical_protein%2C_conserved|TcYC6_0000620|transcript|TcYC6_0000620-RA|protein_coding||c.*60C>G|||||60|,C|downstream_gene_variant|MODIFIER|Ribosome_biogenesis_protein_SLX9%2C_putative|TcYC6_0000630|transcript|TcYC6_0000630-RA|protein_coding||c.*3459C>G|||||3459|,C|downstream_gene_variant|MODIFIER|hypothetical_protein%2C_conserved|TcYC6_0000640|transcript|TcYC6_0000640-RA|protein_coding||c.*4655C>G|||||4655|,C|intergenic_region|MODIFIER|hypothetical_protein-hypothetical_protein%2C_conserved|TcYC6_0000610-TcYC6_0000620|intergenic_region|TcYC6_0000610-TcYC6_0000620|||n.293750G>C||||||	GT:AD:DP:GQ:PGT:PID:PL:SB
TcYC6_Chr29	293776	.	ACACT	A	1193.73	.	BaseQRankSum=-1.922;ClippingRankSum=0.000;DP=70;ExcessHet=3.0103;MLEAC=1,0;MLEAF=0.500,0.00;MQRankSum=0.949;RAW_MQ=113336.00;ReadPosRankSum=-0.102;ANN=A|upstream_gene_variant|MODIFIER|hypothetical_protein|TcYC6_0000610|transcript|TcYC6_0000610-RA|protein_coding||c.-981_-978delAGTG|||||978|,A|downstream_gene_variant|MODIFIER|hypothetical_protein%2C_conserved|TcYC6_0000620|transcript|TcYC6_0000620-RA|protein_coding||c.*30_*33delAGTG|||||33|,A|downstream_gene_variant|MODIFIER|Ribosome_biogenesis_protein_SLX9%2C_putative|TcYC6_0000630|transcript|TcYC6_0000630-RA|protein_coding||c.*3429_*3432delAGTG|||||3432|,A|downstream_gene_variant|MODIFIER|hypothetical_protein%2C_conserved|TcYC6_0000640|transcript|TcYC6_0000640-RA|protein_coding||c.*4625_*4628delAGTG|||||4628|,A|intergenic_region|MODIFIER|hypothetical_protein-hypothetical_protein%2C_conserved|TcYC6_0000610-TcYC6_0000620|intergenic_region|TcYC6_0000610-TcYC6_0000620|||n.293777_293780delCACT||||||	GT:AD:DP:GQ:PGT:PID:PL:SB
TcYC6_Chr29	293807	.	C	A	1192.77	.	BaseQRankSum=-0.767;ClippingRankSum=0.000;DP=77;ExcessHet=3.0103;MLEAC=1,0;MLEAF=0.500,0.00;MQRankSum=-0.112;RAW_MQ=129225.00;ReadPosRankSum=-0.536;ANN=A|upstream_gene_variant|MODIFIER|hypothetical_protein|TcYC6_0000610|transcript|TcYC6_0000610-RA|protein_coding||c.-1008G>T|||||1008|,A|downstream_gene_variant|MODIFIER|hypothetical_protein%2C_conserved|TcYC6_0000620|transcript|TcYC6_0000620-RA|protein_coding||c.*3G>T|||||3|,A|downstream_gene_variant|MODIFIER|Ribosome_biogenesis_protein_SLX9%2C_putative|TcYC6_0000630|transcript|TcYC6_0000630-RA|protein_coding||c.*3402G>T|||||3402|,A|downstream_gene_variant|MODIFIER|hypothetical_protein%2C_conserved|TcYC6_0000640|transcript|TcYC6_0000640-RA|protein_coding||c.*4598G>T|||||4598|,A|intergenic_region|MODIFIER|hypothetical_protein-hypothetical_protein%2C_conserved|TcYC6_0000610-TcYC6_0000620|intergenic_region|TcYC6_0000610-TcYC6_0000620|||n.293807C>A||||||	GT:AD:DP:GQ:PGT:PID:PL:SB
TcYC6_Chr29	294131	.	G	T	886.77	.	BaseQRankSum=-0.592;ClippingRankSum=0.000;DP=62;ExcessHet=3.0103;MLEAC=1,0;MLEAF=0.500,0.00;MQRankSum=0.000;RAW_MQ=109368.00;ReadPosRankSum=0.176;ANN=T|missense_variant|MODERATE|hypothetical_protein%2C_conserved|TcYC6_0000620|transcript|TcYC6_0000620-RA|protein_coding|1/1|c.2460C>A|p.Asp820Glu|2460/2781|2460/2781|820/926||,T|upstream_gene_variant|MODIFIER|hypothetical_protein|TcYC6_0000610|transcript|TcYC6_0000610-RA|protein_coding||c.-1332C>A|||||1332|,T|downstream_gene_variant|MODIFIER|Ribosome_biogenesis_protein_SLX9%2C_putative|TcYC6_0000630|transcript|TcYC6_0000630-RA|protein_coding||c.*3078C>A|||||3078|,T|downstream_gene_variant|MODIFIER|hypothetical_protein%2C_conserved|TcYC6_0000640|transcript|TcYC6_0000640-RA|protein_coding||c.*4274C>A|||||4274|	GT:AD:DP:GQ:PL:SB
TcYC6_Chr29	294161	.	T	G	1020.77	.	BaseQRankSum=1.785;ClippingRankSum=0.000;DP=64;ExcessHet=3.0103;MLEAC=1,0;MLEAF=0.500,0.00;MQRankSum=-1.544;RAW_MQ=112568.00;ReadPosRankSum=-0.362;ANN=G|missense_variant|MODERATE|hypothetical_protein%2C_conserved|TcYC6_0000620|transcript|TcYC6_0000620-RA|protein_coding|1/1|c.2430A>C|p.Glu810Asp|2430/2781|2430/2781|810/926||,G|upstream_gene_variant|MODIFIER|hypothetical_protein|TcYC6_0000610|transcript|TcYC6_0000610-RA|protein_coding||c.-1362A>C|||||1362|,G|downstream_gene_variant|MODIFIER|Ribosome_biogenesis_protein_SLX9%2C_putative|TcYC6_0000630|transcript|TcYC6_0000630-RA|protein_coding||c.*3048A>C|||||3048|,G|downstream_gene_variant|MODIFIER|hypothetical_protein%2C_conserved|TcYC6_0000640|transcript|TcYC6_0000640-RA|protein_coding||c.*4244A>C|||||4244|	GT:AD:DP:GQ:PL:SB
TcYC6_Chr29	294245	.	T	G	1341.77	.	BaseQRankSum=-0.698;ClippingRankSum=0.000;DP=78;ExcessHet=3.0103;MLEAC=1,0;MLEAF=0.500,0.00;MQRankSum=-3.265;RAW_MQ=132880.00;ReadPosRankSum=1.480;ANN=G|missense_variant|MODERATE|hypothetical_protein%2C_conserved|TcYC6_0000620|transcript|TcYC6_0000620-RA|protein_coding|1/1|c.2346A>C|p.Glu782Asp|2346/2781|2346/2781|782/926||,G|upstream_gene_variant|MODIFIER|hypothetical_protein|TcYC6_0000610|transcript|TcYC6_0000610-RA|protein_coding||c.-1446A>C|||||1446|,G|downstream_gene_variant|MODIFIER|Ribosome_biogenesis_protein_SLX9%2C_putative|TcYC6_0000630|transcript|TcYC6_0000630-RA|protein_coding||c.*2964A>C|||||2964|,G|downstream_gene_variant|MODIFIER|hypothetical_protein%2C_conserved|TcYC6_0000640|transcript|TcYC6_0000640-RA|protein_coding||c.*4160A>C|||||4160|	GT:AD:DP:GQ:PL:SB
TcYC6_Chr29	294293	.	C	A	1025.77	.	BaseQRankSum=-0.491;ClippingRankSum=0.000;DP=68;ExcessHet=3.0103;MLEAC=1,0;MLEAF=0.500,0.00;MQRankSum=-3.274;RAW_MQ=114380.00;ReadPosRankSum=0.838;ANN=A|synonymous_variant|LOW|hypothetical_protein%2C_conserved|TcYC6_0000620|transcript|TcYC6_0000620-RA|protein_coding|1/1|c.2298G>T|p.Val766Val|2298/2781|2298/2781|766/926||,A|upstream_gene_variant|MODIFIER|hypothetical_protein|TcYC6_0000610|transcript|TcYC6_0000610-RA|protein_coding||c.-1494G>T|||||1494|,A|downstream_gene_variant|MODIFIER|Ribosome_biogenesis_protein_SLX9%2C_putative|TcYC6_0000630|transcript|TcYC6_0000630-RA|protein_coding||c.*2916G>T|||||2916|,A|downstream_gene_variant|MODIFIER|hypothetical_protein%2C_conserved|TcYC6_0000640|transcript|TcYC6_0000640-RA|protein_coding||c.*4112G>T|||||4112|	GT:AD:DP:GQ:PL:SB
TcYC6_Chr29	294467	.	C	T	1272.77	.	BaseQRankSum=-0.621;ClippingRankSum=0.000;DP=66;ExcessHet=3.0103;MLEAC=1,0;MLEAF=0.500,0.00;MQRankSum=-6.114;RAW_MQ=101990.00;ReadPosRankSum=-1.726;ANN=T|synonymous_variant|LOW|hypothetical_protein%2C_conserved|TcYC6_0000620|transcript|TcYC6_0000620-RA|protein_coding|1/1|c.2124G>A|p.Gln708Gln|2124/2781|2124/2781|708/926||,T|upstream_gene_variant|MODIFIER|hypothetical_protein|TcYC6_0000610|transcript|TcYC6_0000610-RA|protein_coding||c.-1668G>A|||||1668|,T|downstream_gene_variant|MODIFIER|Ribosome_biogenesis_protein_SLX9%2C_putative|TcYC6_0000630|transcript|TcYC6_0000630-RA|protein_coding||c.*2742G>A|||||2742|,T|downstream_gene_variant|MODIFIER|hypothetical_protein%2C_conserved|TcYC6_0000640|transcript|TcYC6_0000640-RA|protein_coding||c.*3938G>A|||||3938|	GT:AD:DP:GQ:PGT:PID:PL:SB
TcYC6_Chr29	294481	.	G	GT	1146.73	.	BaseQRankSum=-0.734;ClippingRankSum=0.000;DP=65;ExcessHet=3.0103;MLEAC=1,0;MLEAF=0.500,0.00;MQRankSum=-6.627;RAW_MQ=100226.00;ReadPosRankSum=-1.383;ANN=GT|frameshift_variant|HIGH|hypothetical_protein%2C_conserved|TcYC6_0000620|transcript|TcYC6_0000620-RA|protein_coding|1/1|c.2109dupA|p.Gln704fs|2109/2781|2109/2781|703/926||,GT|upstream_gene_variant|MODIFIER|hypothetical_protein|TcYC6_0000610|transcript|TcYC6_0000610-RA|protein_coding||c.-1683dupA|||||1683|,GT|downstream_gene_variant|MODIFIER|Ribosome_biogenesis_protein_SLX9%2C_putative|TcYC6_0000630|transcript|TcYC6_0000630-RA|protein_coding||c.*2727dupA|||||2727|,GT|downstream_gene_variant|MODIFIER|hypothetical_protein%2C_conserved|TcYC6_0000640|transcript|TcYC6_0000640-RA|protein_coding||c.*3923dupA|||||3923|;LOF=(hypothetical_protein__conserved|TcYC6_0000620|1|1.00)	GT:AD:DP:GQ:PGT:PID:PL:SB
TcYC6_Chr29	294483	.	G	GTTGTT	1155.73	.	BaseQRankSum=-0.218;ClippingRankSum=0.000;DP=66;ExcessHet=3.0103;MLEAC=1,0;MLEAF=0.500,0.00;MQRankSum=-6.698;RAW_MQ=101990.00;ReadPosRankSum=-1.373;ANN=GTTGTT|frameshift_variant|HIGH|hypothetical_protein%2C_conserved|TcYC6_0000620|transcript|TcYC6_0000620-RA|protein_coding|1/1|c.2107_2108insAACAA|p.Pro703fs|2107/2781|2107/2781|703/926||,GTTGTT|upstream_gene_variant|MODIFIER|hypothetical_protein|TcYC6_0000610|transcript|TcYC6_0000610-RA|protein_coding||c.-1685_-1684insAACAA|||||1685|,GTTGTT|downstream_gene_variant|MODIFIER|Ribosome_biogenesis_protein_SLX9%2C_putative|TcYC6_0000630|transcript|TcYC6_0000630-RA|protein_coding||c.*2725_*2726insAACAA|||||2725|,GTTGTT|downstream_gene_variant|MODIFIER|hypothetical_protein%2C_conserved|TcYC6_0000640|transcript|TcYC6_0000640-RA|protein_coding||c.*3921_*3922insAACAA|||||3921|;LOF=(hypothetical_protein__conserved|TcYC6_0000620|1|1.00)	GT:AD:DP:GQ:PGT:PID:PL:SB
TcYC6_Chr29	294501	.	C	T	873.77	.	BaseQRankSum=-0.072;ClippingRankSum=0.000;DP=62;ExcessHet=3.0103;MLEAC=1,0;MLEAF=0.500,0.00;MQRankSum=-6.640;RAW_MQ=96778.00;ReadPosRankSum=0.478;ANN=T|missense_variant|MODERATE|hypothetical_protein%2C_conserved|TcYC6_0000620|transcript|TcYC6_0000620-RA|protein_coding|1/1|c.2090G>A|p.Cys697Tyr|2090/2781|2090/2781|697/926||,T|upstream_gene_variant|MODIFIER|hypothetical_protein|TcYC6_0000610|transcript|TcYC6_0000610-RA|protein_coding||c.-1702G>A|||||1702|,T|downstream_gene_variant|MODIFIER|Ribosome_biogenesis_protein_SLX9%2C_putative|TcYC6_0000630|transcript|TcYC6_0000630-RA|protein_coding||c.*2708G>A|||||2708|,T|downstream_gene_variant|MODIFIER|hypothetical_protein%2C_conserved|TcYC6_0000640|transcript|TcYC6_0000640-RA|protein_coding||c.*3904G>A|||||3904|	GT:AD:DP:GQ:PGT:PID:PL:SB
TcYC6_Chr29	294821	.	G	A	920.77	.	BaseQRankSum=-0.262;ClippingRankSum=0.000;DP=65;ExcessHet=3.0103;MLEAC=1,0;MLEAF=0.500,0.00;MQRankSum=0.000;RAW_MQ=114660.00;ReadPosRankSum=0.930;ANN=A|synonymous_variant|LOW|hypothetical_protein%2C_conserved|TcYC6_0000620|transcript|TcYC6_0000620-RA|protein_coding|1/1|c.1770C>T|p.Asp590Asp|1770/2781|1770/2781|590/926||,A|upstream_gene_variant|MODIFIER|hypothetical_protein|TcYC6_0000610|transcript|TcYC6_0000610-RA|protein_coding||c.-2022C>T|||||2022|,A|downstream_gene_variant|MODIFIER|Ribosome_biogenesis_protein_SLX9%2C_putative|TcYC6_0000630|transcript|TcYC6_0000630-RA|protein_coding||c.*2388C>T|||||2388|,A|downstream_gene_variant|MODIFIER|hypothetical_protein%2C_conserved|TcYC6_0000640|transcript|TcYC6_0000640-RA|protein_coding||c.*3584C>T|||||3584|	GT:AD:DP:GQ:PL:SB
TcYC6_Chr29	294871	.	G	C	1051.77	.	BaseQRankSum=-0.770;ClippingRankSum=0.000;DP=73;ExcessHet=3.0103;MLEAC=1,0;MLEAF=0.500,0.00;MQRankSum=0.000;RAW_MQ=128772.00;ReadPosRankSum=1.268;ANN=C|missense_variant|MODERATE|hypothetical_protein%2C_conserved|TcYC6_0000620|transcript|TcYC6_0000620-RA|protein_coding|1/1|c.1720C>G|p.Leu574Val|1720/2781|1720/2781|574/926||,C|upstream_gene_variant|MODIFIER|hypothetical_protein|TcYC6_0000610|transcript|TcYC6_0000610-RA|protein_coding||c.-2072C>G|||||2072|,C|downstream_gene_variant|MODIFIER|Ribosome_biogenesis_protein_SLX9%2C_putative|TcYC6_0000630|transcript|TcYC6_0000630-RA|protein_coding||c.*2338C>G|||||2338|,C|downstream_gene_variant|MODIFIER|hypothetical_protein%2C_conserved|TcYC6_0000640|transcript|TcYC6_0000640-RA|protein_coding||c.*3534C>G|||||3534|	GT:AD:DP:GQ:PL:SB
TcYC6_Chr29	295300	.	T	C	1071.77	.	BaseQRankSum=0.931;ClippingRankSum=0.000;DP=81;ExcessHet=3.0103;MLEAC=1,0;MLEAF=0.500,0.00;MQRankSum=0.000;RAW_MQ=142884.00;ReadPosRankSum=0.579;ANN=C|missense_variant|MODERATE|hypothetical_protein%2C_conserved|TcYC6_0000620|transcript|TcYC6_0000620-RA|protein_coding|1/1|c.1291A>G|p.Met431Val|1291/2781|1291/2781|431/926||,C|upstream_gene_variant|MODIFIER|hypothetical_protein|TcYC6_0000610|transcript|TcYC6_0000610-RA|protein_coding||c.-2501A>G|||||2501|,C|downstream_gene_variant|MODIFIER|Ribosome_biogenesis_protein_SLX9%2C_putative|TcYC6_0000630|transcript|TcYC6_0000630-RA|protein_coding||c.*1909A>G|||||1909|,C|downstream_gene_variant|MODIFIER|hypothetical_protein%2C_conserved|TcYC6_0000640|transcript|TcYC6_0000640-RA|protein_coding||c.*3105A>G|||||3105|	GT:AD:DP:GQ:PL:SB
TcYC6_Chr29	295555	.	A	G	886.77	.	BaseQRankSum=1.965;ClippingRankSum=0.000;DP=60;ExcessHet=3.0103;MLEAC=1,0;MLEAF=0.500,0.00;MQRankSum=0.000;RAW_MQ=105840.00;ReadPosRankSum=0.011;ANN=G|missense_variant|MODERATE|hypothetical_protein%2C_conserved|TcYC6_0000620|transcript|TcYC6_0000620-RA|protein_coding|1/1|c.1036T>C|p.Ser346Pro|1036/2781|1036/2781|346/926||,G|upstream_gene_variant|MODIFIER|hypothetical_protein|TcYC6_0000610|transcript|TcYC6_0000610-RA|protein_coding||c.-2756T>C|||||2756|,G|downstream_gene_variant|MODIFIER|Ribosome_biogenesis_protein_SLX9%2C_putative|TcYC6_0000630|transcript|TcYC6_0000630-RA|protein_coding||c.*1654T>C|||||1654|,G|downstream_gene_variant|MODIFIER|hypothetical_protein%2C_conserved|TcYC6_0000640|transcript|TcYC6_0000640-RA|protein_coding||c.*2850T>C|||||2850|,G|downstream_gene_variant|MODIFIER|glycerate_kinase%2C_putative|TcYC6_0000650|transcript|TcYC6_0000650-RA|protein_coding||c.*4886T>C|||||4886|	GT:AD:DP:GQ:PL:SB
TcYC6_Chr29	295792	.	G	A	964.77	.	BaseQRankSum=-0.622;ClippingRankSum=0.000;DP=62;ExcessHet=3.0103;MLEAC=1,0;MLEAF=0.500,0.00;MQRankSum=0.000;RAW_MQ=109368.00;ReadPosRankSum=-0.836;ANN=A|missense_variant|MODERATE|hypothetical_protein%2C_conserved|TcYC6_0000620|transcript|TcYC6_0000620-RA|protein_coding|1/1|c.799C>T|p.Pro267Ser|799/2781|799/2781|267/926||,A|upstream_gene_variant|MODIFIER|hypothetical_protein|TcYC6_0000610|transcript|TcYC6_0000610-RA|protein_coding||c.-2993C>T|||||2993|,A|downstream_gene_variant|MODIFIER|Ribosome_biogenesis_protein_SLX9%2C_putative|TcYC6_0000630|transcript|TcYC6_0000630-RA|protein_coding||c.*1417C>T|||||1417|,A|downstream_gene_variant|MODIFIER|hypothetical_protein%2C_conserved|TcYC6_0000640|transcript|TcYC6_0000640-RA|protein_coding||c.*2613C>T|||||2613|,A|downstream_gene_variant|MODIFIER|glycerate_kinase%2C_putative|TcYC6_0000650|transcript|TcYC6_0000650-RA|protein_coding||c.*4649C>T|||||4649|	GT:AD:DP:GQ:PL:SB
TcYC6_Chr29	296008	.	C	CTTG	1173.73	.	BaseQRankSum=1.386;ClippingRankSum=0.000;DP=68;ExcessHet=3.0103;MLEAC=1,0;MLEAF=0.500,0.00;MQRankSum=-1.332;RAW_MQ=119624.00;ReadPosRankSum=1.147;ANN=CTTG|conservative_inframe_insertion|MODERATE|hypothetical_protein%2C_conserved|TcYC6_0000620|transcript|TcYC6_0000620-RA|protein_coding|1/1|c.580_582dupCAA|p.Gln194dup|582/2781|582/2781|194/926||,CTTG|upstream_gene_variant|MODIFIER|hypothetical_protein|TcYC6_0000610|transcript|TcYC6_0000610-RA|protein_coding||c.-3212_-3210dupCAA|||||3210|,CTTG|downstream_gene_variant|MODIFIER|Ribosome_biogenesis_protein_SLX9%2C_putative|TcYC6_0000630|transcript|TcYC6_0000630-RA|protein_coding||c.*1198_*1200dupCAA|||||1200|,CTTG|downstream_gene_variant|MODIFIER|hypothetical_protein%2C_conserved|TcYC6_0000640|transcript|TcYC6_0000640-RA|protein_coding||c.*2394_*2396dupCAA|||||2396|,CTTG|downstream_gene_variant|MODIFIER|glycerate_kinase%2C_putative|TcYC6_0000650|transcript|TcYC6_0000650-RA|protein_coding||c.*4430_*4432dupCAA|||||4432|	GT:AD:DP:GQ:PL:SB
TcYC6_Chr29	296298	.	T	C	2292.77	.	BaseQRankSum=0.826;ClippingRankSum=0.000;DP=116;ExcessHet=3.0103;MLEAC=1,0;MLEAF=0.500,0.00;MQRankSum=0.000;RAW_MQ=204624.00;ReadPosRankSum=0.004;ANN=C|missense_variant|MODERATE|hypothetical_protein%2C_conserved|TcYC6_0000620|transcript|TcYC6_0000620-RA|protein_coding|1/1|c.293A>G|p.Asn98Ser|293/2781|293/2781|98/926||,C|upstream_gene_variant|MODIFIER|hypothetical_protein|TcYC6_0000610|transcript|TcYC6_0000610-RA|protein_coding||c.-3499A>G|||||3499|,C|downstream_gene_variant|MODIFIER|Ribosome_biogenesis_protein_SLX9%2C_putative|TcYC6_0000630|transcript|TcYC6_0000630-RA|protein_coding||c.*911A>G|||||911|,C|downstream_gene_variant|MODIFIER|hypothetical_protein%2C_conserved|TcYC6_0000640|transcript|TcYC6_0000640-RA|protein_coding||c.*2107A>G|||||2107|,C|downstream_gene_variant|MODIFIER|glycerate_kinase%2C_putative|TcYC6_0000650|transcript|TcYC6_0000650-RA|protein_coding||c.*4143A>G|||||4143|	GT:AD:DP:GQ:PL:SB
TcYC6_Chr29	296481	.	G	T	792.77	.	BaseQRankSum=-3.698;ClippingRankSum=0.000;DP=69;ExcessHet=3.0103;MLEAC=1,0;MLEAF=0.500,0.00;MQRankSum=1.234;RAW_MQ=121388.00;ReadPosRankSum=-0.337;ANN=T|missense_variant|MODERATE|hypothetical_protein%2C_conserved|TcYC6_0000620|transcript|TcYC6_0000620-RA|protein_coding|1/1|c.110C>A|p.Pro37Gln|110/2781|110/2781|37/926||,T|upstream_gene_variant|MODIFIER|hypothetical_protein|TcYC6_0000610|transcript|TcYC6_0000610-RA|protein_coding||c.-3682C>A|||||3682|,T|downstream_gene_variant|MODIFIER|Ribosome_biogenesis_protein_SLX9%2C_putative|TcYC6_0000630|transcript|TcYC6_0000630-RA|protein_coding||c.*728C>A|||||728|,T|downstream_gene_variant|MODIFIER|hypothetical_protein%2C_conserved|TcYC6_0000640|transcript|TcYC6_0000640-RA|protein_coding||c.*1924C>A|||||1924|,T|downstream_gene_variant|MODIFIER|glycerate_kinase%2C_putative|TcYC6_0000650|transcript|TcYC6_0000650-RA|protein_coding||c.*3960C>A|||||3960|	GT:AD:DP:GQ:PL:SB
TcYC6_Chr29	296623	.	C	G	718.77	.	BaseQRankSum=-1.747;ClippingRankSum=0.000;DP=50;ExcessHet=3.0103;MLEAC=1,0;MLEAF=0.500,0.00;MQRankSum=-4.344;RAW_MQ=71959.00;ReadPosRankSum=0.362;ANN=G|upstream_gene_variant|MODIFIER|hypothetical_protein|TcYC6_0000610|transcript|TcYC6_0000610-RA|protein_coding||c.-3824G>C|||||3824|,G|upstream_gene_variant|MODIFIER|hypothetical_protein%2C_conserved|TcYC6_0000620|transcript|TcYC6_0000620-RA|protein_coding||c.-33G>C|||||33|,G|downstream_gene_variant|MODIFIER|Ribosome_biogenesis_protein_SLX9%2C_putative|TcYC6_0000630|transcript|TcYC6_0000630-RA|protein_coding||c.*586G>C|||||586|,G|downstream_gene_variant|MODIFIER|hypothetical_protein%2C_conserved|TcYC6_0000640|transcript|TcYC6_0000640-RA|protein_coding||c.*1782G>C|||||1782|,G|downstream_gene_variant|MODIFIER|glycerate_kinase%2C_putative|TcYC6_0000650|transcript|TcYC6_0000650-RA|protein_coding||c.*3818G>C|||||3818|,G|intergenic_region|MODIFIER|hypothetical_protein%2C_conserved-Ribosome_biogenesis_protein_SLX9%2C_putative|TcYC6_0000620-TcYC6_0000630|intergenic_region|TcYC6_0000620-TcYC6_0000630|||n.296623C>G||||||	GT:AD:DP:GQ:PL:SB
TcYC6_Chr29	296632	.	CCACACA	C	1116.73	.	BaseQRankSum=-1.552;ClippingRankSum=0.000;DP=55;ExcessHet=3.0103;MLEAC=1,0;MLEAF=0.500,0.00;MQRankSum=-4.092;RAW_MQ=79755.00;ReadPosRankSum=-0.722;ANN=C|upstream_gene_variant|MODIFIER|hypothetical_protein|TcYC6_0000610|transcript|TcYC6_0000610-RA|protein_coding||c.-3839_-3834delTGTGTG|||||3834|,C|upstream_gene_variant|MODIFIER|hypothetical_protein%2C_conserved|TcYC6_0000620|transcript|TcYC6_0000620-RA|protein_coding||c.-48_-43delTGTGTG|||||43|,C|downstream_gene_variant|MODIFIER|Ribosome_biogenesis_protein_SLX9%2C_putative|TcYC6_0000630|transcript|TcYC6_0000630-RA|protein_coding||c.*571_*576delTGTGTG|||||576|,C|downstream_gene_variant|MODIFIER|hypothetical_protein%2C_conserved|TcYC6_0000640|transcript|TcYC6_0000640-RA|protein_coding||c.*1767_*1772delTGTGTG|||||1772|,C|downstream_gene_variant|MODIFIER|glycerate_kinase%2C_putative|TcYC6_0000650|transcript|TcYC6_0000650-RA|protein_coding||c.*3803_*3808delTGTGTG|||||3808|,C|intergenic_region|MODIFIER|hypothetical_protein%2C_conserved-Ribosome_biogenesis_protein_SLX9%2C_putative|TcYC6_0000620-TcYC6_0000630|intergenic_region|TcYC6_0000620-TcYC6_0000630|||n.296633_296638delCACACA||||||	GT:AD:DP:GQ:PL:SB
TcYC6_Chr29	296670	.	G	T	795.77	.	BaseQRankSum=-1.170;ClippingRankSum=0.000;DP=58;ExcessHet=3.0103;MLEAC=1,0;MLEAF=0.500,0.00;MQRankSum=4.496;RAW_MQ=84883.00;ReadPosRankSum=0.219;ANN=T|upstream_gene_variant|MODIFIER|hypothetical_protein|TcYC6_0000610|transcript|TcYC6_0000610-RA|protein_coding||c.-3871C>A|||||3871|,T|upstream_gene_variant|MODIFIER|hypothetical_protein%2C_conserved|TcYC6_0000620|transcript|TcYC6_0000620-RA|protein_coding||c.-80C>A|||||80|,T|downstream_gene_variant|MODIFIER|Ribosome_biogenesis_protein_SLX9%2C_putative|TcYC6_0000630|transcript|TcYC6_0000630-RA|protein_coding||c.*539C>A|||||539|,T|downstream_gene_variant|MODIFIER|hypothetical_protein%2C_conserved|TcYC6_0000640|transcript|TcYC6_0000640-RA|protein_coding||c.*1735C>A|||||1735|,T|downstream_gene_variant|MODIFIER|glycerate_kinase%2C_putative|TcYC6_0000650|transcript|TcYC6_0000650-RA|protein_coding||c.*3771C>A|||||3771|,T|intergenic_region|MODIFIER|hypothetical_protein%2C_conserved-Ribosome_biogenesis_protein_SLX9%2C_putative|TcYC6_0000620-TcYC6_0000630|intergenic_region|TcYC6_0000620-TcYC6_0000630|||n.296670G>T||||||	GT:AD:DP:GQ:PL:SB
TcYC6_Chr29	296804	.	CTGTGTGTG	C	819.73	.	BaseQRankSum=2.008;ClippingRankSum=0.000;DP=58;ExcessHet=3.0103;MLEAC=1,0;MLEAF=0.500,0.00;MQRankSum=-6.483;RAW_MQ=85157.00;ReadPosRankSum=-1.324;ANN=C|upstream_gene_variant|MODIFIER|hypothetical_protein|TcYC6_0000610|transcript|TcYC6_0000610-RA|protein_coding||c.-4013_-4006delCACACACA|||||4006|,C|upstream_gene_variant|MODIFIER|hypothetical_protein%2C_conserved|TcYC6_0000620|transcript|TcYC6_0000620-RA|protein_coding||c.-222_-215delCACACACA|||||215|,C|downstream_gene_variant|MODIFIER|Ribosome_biogenesis_protein_SLX9%2C_putative|TcYC6_0000630|transcript|TcYC6_0000630-RA|protein_coding||c.*397_*404delCACACACA|||||404|,C|downstream_gene_variant|MODIFIER|hypothetical_protein%2C_conserved|TcYC6_0000640|transcript|TcYC6_0000640-RA|protein_coding||c.*1593_*1600delCACACACA|||||1600|,C|downstream_gene_variant|MODIFIER|glycerate_kinase%2C_putative|TcYC6_0000650|transcript|TcYC6_0000650-RA|protein_coding||c.*3629_*3636delCACACACA|||||3636|,C|intergenic_region|MODIFIER|hypothetical_protein%2C_conserved-Ribosome_biogenesis_protein_SLX9%2C_putative|TcYC6_0000620-TcYC6_0000630|intergenic_region|TcYC6_0000620-TcYC6_0000630|||n.296805_296812delTGTGTGTG||||||	GT:AD:DP:GQ:PL:SB
TcYC6_Chr29	296848	.	T	A	672.77	.	BaseQRankSum=1.437;ClippingRankSum=0.000;DP=51;ExcessHet=3.0103;MLEAC=1,0;MLEAF=0.500,0.00;MQRankSum=-6.016;RAW_MQ=73950.00;ReadPosRankSum=0.425;ANN=A|upstream_gene_variant|MODIFIER|hypothetical_protein|TcYC6_0000610|transcript|TcYC6_0000610-RA|protein_coding||c.-4049A>T|||||4049|,A|upstream_gene_variant|MODIFIER|hypothetical_protein%2C_conserved|TcYC6_0000620|transcript|TcYC6_0000620-RA|protein_coding||c.-258A>T|||||258|,A|downstream_gene_variant|MODIFIER|Ribosome_biogenesis_protein_SLX9%2C_putative|TcYC6_0000630|transcript|TcYC6_0000630-RA|protein_coding||c.*361A>T|||||361|,A|downstream_gene_variant|MODIFIER|hypothetical_protein%2C_conserved|TcYC6_0000640|transcript|TcYC6_0000640-RA|protein_coding||c.*1557A>T|||||1557|,A|downstream_gene_variant|MODIFIER|glycerate_kinase%2C_putative|TcYC6_0000650|transcript|TcYC6_0000650-RA|protein_coding||c.*3593A>T|||||3593|,A|intergenic_region|MODIFIER|hypothetical_protein%2C_conserved-Ribosome_biogenesis_protein_SLX9%2C_putative|TcYC6_0000620-TcYC6_0000630|intergenic_region|TcYC6_0000620-TcYC6_0000630|||n.296848T>A||||||	GT:AD:DP:GQ:PL:SB
TcYC6_Chr29	296867	.	CT	C	329.73	.	BaseQRankSum=0.045;ClippingRankSum=0.000;DP=38;ExcessHet=3.0103;MLEAC=0,1,0;MLEAF=0.00,0.500,0.00;MQRankSum=-3.786;RAW_MQ=54746.00;ReadPosRankSum=0.584;ANN=C|upstream_gene_variant|MODIFIER|hypothetical_protein|TcYC6_0000610|transcript|TcYC6_0000610-RA|protein_coding||c.-4069delA|||||4069|,C|upstream_gene_variant|MODIFIER|hypothetical_protein%2C_conserved|TcYC6_0000620|transcript|TcYC6_0000620-RA|protein_coding||c.-278delA|||||278|,C|downstream_gene_variant|MODIFIER|Ribosome_biogenesis_protein_SLX9%2C_putative|TcYC6_0000630|transcript|TcYC6_0000630-RA|protein_coding||c.*341delA|||||341|,C|downstream_gene_variant|MODIFIER|hypothetical_protein%2C_conserved|TcYC6_0000640|transcript|TcYC6_0000640-RA|protein_coding||c.*1537delA|||||1537|,C|downstream_gene_variant|MODIFIER|glycerate_kinase%2C_putative|TcYC6_0000650|transcript|TcYC6_0000650-RA|protein_coding||c.*3573delA|||||3573|,C|intergenic_region|MODIFIER|hypothetical_protein%2C_conserved-Ribosome_biogenesis_protein_SLX9%2C_putative|TcYC6_0000620-TcYC6_0000630|intergenic_region|TcYC6_0000620-TcYC6_0000630|||n.296868delT||||||	GT:AD:DP:GQ:PL:SB
TcYC6_Chr29	296965	.	TA	T	424.73	.	BaseQRankSum=0.812;ClippingRankSum=0.000;DP=38;ExcessHet=3.0103;MLEAC=1,0,0;MLEAF=0.500,0.00,0.00;MQRankSum=-1.615;RAW_MQ=62601.00;ReadPosRankSum=1.081;ANN=T|upstream_gene_variant|MODIFIER|hypothetical_protein|TcYC6_0000610|transcript|TcYC6_0000610-RA|protein_coding||c.-4167delT|||||4167|,T|upstream_gene_variant|MODIFIER|hypothetical_protein%2C_conserved|TcYC6_0000620|transcript|TcYC6_0000620-RA|protein_coding||c.-376delT|||||376|,T|downstream_gene_variant|MODIFIER|Ribosome_biogenesis_protein_SLX9%2C_putative|TcYC6_0000630|transcript|TcYC6_0000630-RA|protein_coding||c.*243delT|||||243|,T|downstream_gene_variant|MODIFIER|hypothetical_protein%2C_conserved|TcYC6_0000640|transcript|TcYC6_0000640-RA|protein_coding||c.*1439delT|||||1439|,T|downstream_gene_variant|MODIFIER|glycerate_kinase%2C_putative|TcYC6_0000650|transcript|TcYC6_0000650-RA|protein_coding||c.*3475delT|||||3475|,T|intergenic_region|MODIFIER|hypothetical_protein%2C_conserved-Ribosome_biogenesis_protein_SLX9%2C_putative|TcYC6_0000620-TcYC6_0000630|intergenic_region|TcYC6_0000620-TcYC6_0000630|||n.296966delA||||||	GT:AD:DP:GQ:PL:SB
TcYC6_Chr29	297060	.	C	T	588.77	.	BaseQRankSum=0.464;ClippingRankSum=0.000;DP=42;ExcessHet=3.0103;MLEAC=1,0;MLEAF=0.500,0.00;MQRankSum=1.822;RAW_MQ=72408.00;ReadPosRankSum=-0.608;ANN=T|upstream_gene_variant|MODIFIER|hypothetical_protein|TcYC6_0000610|transcript|TcYC6_0000610-RA|protein_coding||c.-4261G>A|||||4261|,T|upstream_gene_variant|MODIFIER|hypothetical_protein%2C_conserved|TcYC6_0000620|transcript|TcYC6_0000620-RA|protein_coding||c.-470G>A|||||470|,T|downstream_gene_variant|MODIFIER|Ribosome_biogenesis_protein_SLX9%2C_putative|TcYC6_0000630|transcript|TcYC6_0000630-RA|protein_coding||c.*149G>A|||||149|,T|downstream_gene_variant|MODIFIER|hypothetical_protein%2C_conserved|TcYC6_0000640|transcript|TcYC6_0000640-RA|protein_coding||c.*1345G>A|||||1345|,T|downstream_gene_variant|MODIFIER|glycerate_kinase%2C_putative|TcYC6_0000650|transcript|TcYC6_0000650-RA|protein_coding||c.*3381G>A|||||3381|,T|intergenic_region|MODIFIER|hypothetical_protein%2C_conserved-Ribosome_biogenesis_protein_SLX9%2C_putative|TcYC6_0000620-TcYC6_0000630|intergenic_region|TcYC6_0000620-TcYC6_0000630|||n.297060C>T||||||	GT:AD:DP:GQ:PL:SB
TcYC6_Chr29	297113	.	G	A	509.77	.	BaseQRankSum=-0.211;ClippingRankSum=0.000;DP=36;ExcessHet=3.0103;MLEAC=1,0;MLEAF=0.500,0.00;MQRankSum=0.901;RAW_MQ=63340.00;ReadPosRankSum=0.342;ANN=A|upstream_gene_variant|MODIFIER|hypothetical_protein|TcYC6_0000610|transcript|TcYC6_0000610-RA|protein_coding||c.-4314C>T|||||4314|,A|upstream_gene_variant|MODIFIER|hypothetical_protein%2C_conserved|TcYC6_0000620|transcript|TcYC6_0000620-RA|protein_coding||c.-523C>T|||||523|,A|downstream_gene_variant|MODIFIER|Ribosome_biogenesis_protein_SLX9%2C_putative|TcYC6_0000630|transcript|TcYC6_0000630-RA|protein_coding||c.*96C>T|||||96|,A|downstream_gene_variant|MODIFIER|hypothetical_protein%2C_conserved|TcYC6_0000640|transcript|TcYC6_0000640-RA|protein_coding||c.*1292C>T|||||1292|,A|downstream_gene_variant|MODIFIER|glycerate_kinase%2C_putative|TcYC6_0000650|transcript|TcYC6_0000650-RA|protein_coding||c.*3328C>T|||||3328|,A|intergenic_region|MODIFIER|hypothetical_protein%2C_conserved-Ribosome_biogenesis_protein_SLX9%2C_putative|TcYC6_0000620-TcYC6_0000630|intergenic_region|TcYC6_0000620-TcYC6_0000630|||n.297113G>A||||||	GT:AD:DP:GQ:PL:SB
TcYC6_Chr29	297149	.	C	T	666.77	.	BaseQRankSum=-1.745;ClippingRankSum=0.000;DP=39;ExcessHet=3.0103;MLEAC=1,0;MLEAF=0.500,0.00;MQRankSum=0.000;RAW_MQ=68796.00;ReadPosRankSum=0.483;ANN=T|upstream_gene_variant|MODIFIER|hypothetical_protein|TcYC6_0000610|transcript|TcYC6_0000610-RA|protein_coding||c.-4350G>A|||||4350|,T|upstream_gene_variant|MODIFIER|hypothetical_protein%2C_conserved|TcYC6_0000620|transcript|TcYC6_0000620-RA|protein_coding||c.-559G>A|||||559|,T|downstream_gene_variant|MODIFIER|Ribosome_biogenesis_protein_SLX9%2C_putative|TcYC6_0000630|transcript|TcYC6_0000630-RA|protein_coding||c.*60G>A|||||60|,T|downstream_gene_variant|MODIFIER|hypothetical_protein%2C_conserved|TcYC6_0000640|transcript|TcYC6_0000640-RA|protein_coding||c.*1256G>A|||||1256|,T|downstream_gene_variant|MODIFIER|glycerate_kinase%2C_putative|TcYC6_0000650|transcript|TcYC6_0000650-RA|protein_coding||c.*3292G>A|||||3292|,T|intergenic_region|MODIFIER|hypothetical_protein%2C_conserved-Ribosome_biogenesis_protein_SLX9%2C_putative|TcYC6_0000620-TcYC6_0000630|intergenic_region|TcYC6_0000620-TcYC6_0000630|||n.297149C>T||||||	GT:AD:DP:GQ:PL:SB
TcYC6_Chr29	297262	.	T	C	803.77	.	BaseQRankSum=0.719;ClippingRankSum=0.000;DP=53;ExcessHet=3.0103;MLEAC=1,0;MLEAF=0.500,0.00;MQRankSum=-1.543;RAW_MQ=93164.00;ReadPosRankSum=-1.067;ANN=C|missense_variant|MODERATE|Ribosome_biogenesis_protein_SLX9%2C_putative|TcYC6_0000630|transcript|TcYC6_0000630-RA|protein_coding|1/1|c.493A>G|p.Thr165Ala|493/546|493/546|165/181||,C|upstream_gene_variant|MODIFIER|hypothetical_protein|TcYC6_0000610|transcript|TcYC6_0000610-RA|protein_coding||c.-4463A>G|||||4463|,C|upstream_gene_variant|MODIFIER|hypothetical_protein%2C_conserved|TcYC6_0000620|transcript|TcYC6_0000620-RA|protein_coding||c.-672A>G|||||672|,C|downstream_gene_variant|MODIFIER|hypothetical_protein%2C_conserved|TcYC6_0000640|transcript|TcYC6_0000640-RA|protein_coding||c.*1143A>G|||||1143|,C|downstream_gene_variant|MODIFIER|glycerate_kinase%2C_putative|TcYC6_0000650|transcript|TcYC6_0000650-RA|protein_coding||c.*3179A>G|||||3179|	GT:AD:DP:GQ:PL:SB
TcYC6_Chr29	297293	.	A	G	775.77	.	BaseQRankSum=-0.291;ClippingRankSum=0.000;DP=56;ExcessHet=3.0103;MLEAC=1,0;MLEAF=0.500,0.00;MQRankSum=-1.622;RAW_MQ=98456.00;ReadPosRankSum=-0.495;ANN=G|synonymous_variant|LOW|Ribosome_biogenesis_protein_SLX9%2C_putative|TcYC6_0000630|transcript|TcYC6_0000630-RA|protein_coding|1/1|c.462T>C|p.Ala154Ala|462/546|462/546|154/181||,G|upstream_gene_variant|MODIFIER|hypothetical_protein|TcYC6_0000610|transcript|TcYC6_0000610-RA|protein_coding||c.-4494T>C|||||4494|,G|upstream_gene_variant|MODIFIER|hypothetical_protein%2C_conserved|TcYC6_0000620|transcript|TcYC6_0000620-RA|protein_coding||c.-703T>C|||||703|,G|downstream_gene_variant|MODIFIER|hypothetical_protein%2C_conserved|TcYC6_0000640|transcript|TcYC6_0000640-RA|protein_coding||c.*1112T>C|||||1112|,G|downstream_gene_variant|MODIFIER|glycerate_kinase%2C_putative|TcYC6_0000650|transcript|TcYC6_0000650-RA|protein_coding||c.*3148T>C|||||3148|	GT:AD:DP:GQ:PL:SB
TcYC6_Chr29	297319	.	G	T	889.77	.	BaseQRankSum=1.486;ClippingRankSum=0.000;DP=67;ExcessHet=3.0103;MLEAC=1,0;MLEAF=0.500,0.00;MQRankSum=-0.928;RAW_MQ=117696.00;ReadPosRankSum=0.198;ANN=T|missense_variant|MODERATE|Ribosome_biogenesis_protein_SLX9%2C_putative|TcYC6_0000630|transcript|TcYC6_0000630-RA|protein_coding|1/1|c.436C>A|p.Pro146Thr|436/546|436/546|146/181||,T|upstream_gene_variant|MODIFIER|hypothetical_protein|TcYC6_0000610|transcript|TcYC6_0000610-RA|protein_coding||c.-4520C>A|||||4520|,T|upstream_gene_variant|MODIFIER|hypothetical_protein%2C_conserved|TcYC6_0000620|transcript|TcYC6_0000620-RA|protein_coding||c.-729C>A|||||729|,T|downstream_gene_variant|MODIFIER|hypothetical_protein%2C_conserved|TcYC6_0000640|transcript|TcYC6_0000640-RA|protein_coding||c.*1086C>A|||||1086|,T|downstream_gene_variant|MODIFIER|glycerate_kinase%2C_putative|TcYC6_0000650|transcript|TcYC6_0000650-RA|protein_coding||c.*3122C>A|||||3122|	GT:AD:DP:GQ:PL:SB
TcYC6_Chr29	297387	.	C	T	1060.77	.	BaseQRankSum=1.593;ClippingRankSum=0.000;DP=77;ExcessHet=3.0103;MLEAC=1,0;MLEAF=0.500,0.00;MQRankSum=-1.192;RAW_MQ=135664.00;ReadPosRankSum=-0.525;ANN=T|missense_variant|MODERATE|Ribosome_biogenesis_protein_SLX9%2C_putative|TcYC6_0000630|transcript|TcYC6_0000630-RA|protein_coding|1/1|c.368G>A|p.Arg123Lys|368/546|368/546|123/181||,T|upstream_gene_variant|MODIFIER|hypothetical_protein|TcYC6_0000610|transcript|TcYC6_0000610-RA|protein_coding||c.-4588G>A|||||4588|,T|upstream_gene_variant|MODIFIER|hypothetical_protein%2C_conserved|TcYC6_0000620|transcript|TcYC6_0000620-RA|protein_coding||c.-797G>A|||||797|,T|downstream_gene_variant|MODIFIER|hypothetical_protein%2C_conserved|TcYC6_0000640|transcript|TcYC6_0000640-RA|protein_coding||c.*1018G>A|||||1018|,T|downstream_gene_variant|MODIFIER|glycerate_kinase%2C_putative|TcYC6_0000650|transcript|TcYC6_0000650-RA|protein_coding||c.*3054G>A|||||3054|	GT:AD:DP:GQ:PL:SB
TcYC6_Chr29	297577	.	G	T	1265.77	.	BaseQRankSum=0.967;ClippingRankSum=0.000;DP=78;ExcessHet=3.0103;MLEAC=1,0;MLEAF=0.500,0.00;MQRankSum=0.000;RAW_MQ=137592.00;ReadPosRankSum=0.892;ANN=T|missense_variant|MODERATE|Ribosome_biogenesis_protein_SLX9%2C_putative|TcYC6_0000630|transcript|TcYC6_0000630-RA|protein_coding|1/1|c.178C>A|p.Arg60Ser|178/546|178/546|60/181||,T|upstream_gene_variant|MODIFIER|hypothetical_protein|TcYC6_0000610|transcript|TcYC6_0000610-RA|protein_coding||c.-4778C>A|||||4778|,T|upstream_gene_variant|MODIFIER|hypothetical_protein%2C_conserved|TcYC6_0000620|transcript|TcYC6_0000620-RA|protein_coding||c.-987C>A|||||987|,T|downstream_gene_variant|MODIFIER|hypothetical_protein%2C_conserved|TcYC6_0000640|transcript|TcYC6_0000640-RA|protein_coding||c.*828C>A|||||828|,T|downstream_gene_variant|MODIFIER|glycerate_kinase%2C_putative|TcYC6_0000650|transcript|TcYC6_0000650-RA|protein_coding||c.*2864C>A|||||2864|,T|downstream_gene_variant|MODIFIER|glycerate_kinase%2C_putative|TcYC6_0001040|transcript|TcYC6_0001040-RA|protein_coding||c.*4917C>A|||||4917|	GT:AD:DP:GQ:PL:SB
TcYC6_Chr29	297617	.	C	T	1296.77	.	BaseQRankSum=-0.357;ClippingRankSum=0.000;DP=78;ExcessHet=3.0103;MLEAC=1,0;MLEAF=0.500,0.00;MQRankSum=0.000;RAW_MQ=137592.00;ReadPosRankSum=0.348;ANN=T|synonymous_variant|LOW|Ribosome_biogenesis_protein_SLX9%2C_putative|TcYC6_0000630|transcript|TcYC6_0000630-RA|protein_coding|1/1|c.138G>A|p.Lys46Lys|138/546|138/546|46/181||,T|upstream_gene_variant|MODIFIER|hypothetical_protein|TcYC6_0000610|transcript|TcYC6_0000610-RA|protein_coding||c.-4818G>A|||||4818|,T|upstream_gene_variant|MODIFIER|hypothetical_protein%2C_conserved|TcYC6_0000620|transcript|TcYC6_0000620-RA|protein_coding||c.-1027G>A|||||1027|,T|downstream_gene_variant|MODIFIER|hypothetical_protein%2C_conserved|TcYC6_0000640|transcript|TcYC6_0000640-RA|protein_coding||c.*788G>A|||||788|,T|downstream_gene_variant|MODIFIER|glycerate_kinase%2C_putative|TcYC6_0000650|transcript|TcYC6_0000650-RA|protein_coding||c.*2824G>A|||||2824|,T|downstream_gene_variant|MODIFIER|glycerate_kinase%2C_putative|TcYC6_0001040|transcript|TcYC6_0001040-RA|protein_coding||c.*4877G>A|||||4877|	GT:AD:DP:GQ:PL:SB
TcYC6_Chr29	297721	.	TC	T	951.73	.	BaseQRankSum=-0.256;ClippingRankSum=0.000;DP=60;ExcessHet=3.0103;MLEAC=1,0;MLEAF=0.500,0.00;MQRankSum=0.000;RAW_MQ=105840.00;ReadPosRankSum=0.186;ANN=T|frameshift_variant|HIGH|Ribosome_biogenesis_protein_SLX9%2C_putative|TcYC6_0000630|transcript|TcYC6_0000630-RA|protein_coding|1/1|c.33delG|p.Asn12fs|33/546|33/546|11/181||,T|upstream_gene_variant|MODIFIER|hypothetical_protein|TcYC6_0000610|transcript|TcYC6_0000610-RA|protein_coding||c.-4923delG|||||4923|,T|upstream_gene_variant|MODIFIER|hypothetical_protein%2C_conserved|TcYC6_0000620|transcript|TcYC6_0000620-RA|protein_coding||c.-1132delG|||||1132|,T|downstream_gene_variant|MODIFIER|hypothetical_protein%2C_conserved|TcYC6_0000640|transcript|TcYC6_0000640-RA|protein_coding||c.*683delG|||||683|,T|downstream_gene_variant|MODIFIER|glycerate_kinase%2C_putative|TcYC6_0000650|transcript|TcYC6_0000650-RA|protein_coding||c.*2719delG|||||2719|,T|downstream_gene_variant|MODIFIER|glycerate_kinase%2C_putative|TcYC6_0001040|transcript|TcYC6_0001040-RA|protein_coding||c.*4772delG|||||4772|;LOF=(Ribosome_biogenesis_protein_SLX9__putative|TcYC6_0000630|1|1.00)	GT:AD:DP:GQ:PGT:PID:PL:SB
TcYC6_Chr29	297723	.	CG	C	818.73	.	BaseQRankSum=0.495;ClippingRankSum=0.000;DP=61;ExcessHet=3.0103;MLEAC=1,0;MLEAF=0.500,0.00;MQRankSum=0.000;RAW_MQ=107604.00;ReadPosRankSum=-0.463;ANN=C|frameshift_variant|HIGH|Ribosome_biogenesis_protein_SLX9%2C_putative|TcYC6_0000630|transcript|TcYC6_0000630-RA|protein_coding|1/1|c.31delC|p.Arg11fs|31/546|31/546|11/181||,C|upstream_gene_variant|MODIFIER|hypothetical_protein|TcYC6_0000610|transcript|TcYC6_0000610-RA|protein_coding||c.-4925delC|||||4925|,C|upstream_gene_variant|MODIFIER|hypothetical_protein%2C_conserved|TcYC6_0000620|transcript|TcYC6_0000620-RA|protein_coding||c.-1134delC|||||1134|,C|downstream_gene_variant|MODIFIER|hypothetical_protein%2C_conserved|TcYC6_0000640|transcript|TcYC6_0000640-RA|protein_coding||c.*681delC|||||681|,C|downstream_gene_variant|MODIFIER|glycerate_kinase%2C_putative|TcYC6_0000650|transcript|TcYC6_0000650-RA|protein_coding||c.*2717delC|||||2717|,C|downstream_gene_variant|MODIFIER|glycerate_kinase%2C_putative|TcYC6_0001040|transcript|TcYC6_0001040-RA|protein_coding||c.*4770delC|||||4770|;LOF=(Ribosome_biogenesis_protein_SLX9__putative|TcYC6_0000630|1|1.00)	GT:AD:DP:GQ:PGT:PID:PL:SB
TcYC6_Chr29	297861	.	T	C	295.77	.	BaseQRankSum=0.587;ClippingRankSum=0.000;DP=27;ExcessHet=3.0103;MLEAC=1,0;MLEAF=0.500,0.00;MQRankSum=-0.453;RAW_MQ=47300.00;ReadPosRankSum=-0.489;ANN=C|upstream_gene_variant|MODIFIER|hypothetical_protein%2C_conserved|TcYC6_0000620|transcript|TcYC6_0000620-RA|protein_coding||c.-1271A>G|||||1271|,C|upstream_gene_variant|MODIFIER|Ribosome_biogenesis_protein_SLX9%2C_putative|TcYC6_0000630|transcript|TcYC6_0000630-RA|protein_coding||c.-107A>G|||||107|,C|downstream_gene_variant|MODIFIER|hypothetical_protein%2C_conserved|TcYC6_0000640|transcript|TcYC6_0000640-RA|protein_coding||c.*544A>G|||||544|,C|downstream_gene_variant|MODIFIER|glycerate_kinase%2C_putative|TcYC6_0000650|transcript|TcYC6_0000650-RA|protein_coding||c.*2580A>G|||||2580|,C|downstream_gene_variant|MODIFIER|glycerate_kinase%2C_putative|TcYC6_0001040|transcript|TcYC6_0001040-RA|protein_coding||c.*4633A>G|||||4633|,C|intergenic_region|MODIFIER|Ribosome_biogenesis_protein_SLX9%2C_putative-hypothetical_protein%2C_conserved|TcYC6_0000630-TcYC6_0000640|intergenic_region|TcYC6_0000630-TcYC6_0000640|||n.297861T>C||||||	GT:AD:DP:GQ:PGT:PID:PL:SB
TcYC6_Chr29	297863	.	T	A	295.77	.	BaseQRankSum=0.656;ClippingRankSum=0.000;DP=27;ExcessHet=3.0103;MLEAC=1,0;MLEAF=0.500,0.00;MQRankSum=-0.453;RAW_MQ=47300.00;ReadPosRankSum=-0.464;ANN=A|upstream_gene_variant|MODIFIER|hypothetical_protein%2C_conserved|TcYC6_0000620|transcript|TcYC6_0000620-RA|protein_coding||c.-1273A>T|||||1273|,A|upstream_gene_variant|MODIFIER|Ribosome_biogenesis_protein_SLX9%2C_putative|TcYC6_0000630|transcript|TcYC6_0000630-RA|protein_coding||c.-109A>T|||||109|,A|downstream_gene_variant|MODIFIER|hypothetical_protein%2C_conserved|TcYC6_0000640|transcript|TcYC6_0000640-RA|protein_coding||c.*542A>T|||||542|,A|downstream_gene_variant|MODIFIER|glycerate_kinase%2C_putative|TcYC6_0000650|transcript|TcYC6_0000650-RA|protein_coding||c.*2578A>T|||||2578|,A|downstream_gene_variant|MODIFIER|glycerate_kinase%2C_putative|TcYC6_0001040|transcript|TcYC6_0001040-RA|protein_coding||c.*4631A>T|||||4631|,A|intergenic_region|MODIFIER|Ribosome_biogenesis_protein_SLX9%2C_putative-hypothetical_protein%2C_conserved|TcYC6_0000630-TcYC6_0000640|intergenic_region|TcYC6_0000630-TcYC6_0000640|||n.297863T>A||||||	GT:AD:DP:GQ:PGT:PID:PL:SB
TcYC6_Chr29	297913	.	CA	C	346.73	.	BaseQRankSum=-0.278;ClippingRankSum=0.000;DP=33;ExcessHet=3.0103;MLEAC=1,0;MLEAF=0.500,0.00;MQRankSum=0.564;RAW_MQ=57556.00;ReadPosRankSum=-0.489;ANN=C|upstream_gene_variant|MODIFIER|hypothetical_protein%2C_conserved|TcYC6_0000620|transcript|TcYC6_0000620-RA|protein_coding||c.-1324delT|||||1324|,C|upstream_gene_variant|MODIFIER|Ribosome_biogenesis_protein_SLX9%2C_putative|TcYC6_0000630|transcript|TcYC6_0000630-RA|protein_coding||c.-160delT|||||160|,C|downstream_gene_variant|MODIFIER|hypothetical_protein%2C_conserved|TcYC6_0000640|transcript|TcYC6_0000640-RA|protein_coding||c.*491delT|||||491|,C|downstream_gene_variant|MODIFIER|glycerate_kinase%2C_putative|TcYC6_0000650|transcript|TcYC6_0000650-RA|protein_coding||c.*2527delT|||||2527|,C|downstream_gene_variant|MODIFIER|glycerate_kinase%2C_putative|TcYC6_0001040|transcript|TcYC6_0001040-RA|protein_coding||c.*4580delT|||||4580|,C|intergenic_region|MODIFIER|Ribosome_biogenesis_protein_SLX9%2C_putative-hypothetical_protein%2C_conserved|TcYC6_0000630-TcYC6_0000640|intergenic_region|TcYC6_0000630-TcYC6_0000640|||n.297914delA||||||	GT:AD:DP:GQ:PL:SB
TcYC6_Chr29	297961	.	TA	T	436.73	.	BaseQRankSum=2.138;ClippingRankSum=0.000;DP=34;ExcessHet=3.0103;MLEAC=1,0;MLEAF=0.500,0.00;MQRankSum=1.038;RAW_MQ=59156.00;ReadPosRankSum=0.774;ANN=T|upstream_gene_variant|MODIFIER|hypothetical_protein%2C_conserved|TcYC6_0000620|transcript|TcYC6_0000620-RA|protein_coding||c.-1372delT|||||1372|,T|upstream_gene_variant|MODIFIER|Ribosome_biogenesis_protein_SLX9%2C_putative|TcYC6_0000630|transcript|TcYC6_0000630-RA|protein_coding||c.-208delT|||||208|,T|downstream_gene_variant|MODIFIER|hypothetical_protein%2C_conserved|TcYC6_0000640|transcript|TcYC6_0000640-RA|protein_coding||c.*443delT|||||443|,T|downstream_gene_variant|MODIFIER|glycerate_kinase%2C_putative|TcYC6_0000650|transcript|TcYC6_0000650-RA|protein_coding||c.*2479delT|||||2479|,T|downstream_gene_variant|MODIFIER|glycerate_kinase%2C_putative|TcYC6_0001040|transcript|TcYC6_0001040-RA|protein_coding||c.*4532delT|||||4532|,T|intergenic_region|MODIFIER|Ribosome_biogenesis_protein_SLX9%2C_putative-hypothetical_protein%2C_conserved|TcYC6_0000630-TcYC6_0000640|intergenic_region|TcYC6_0000630-TcYC6_0000640|||n.297962delA||||||	GT:AD:DP:GQ:PL:SB
TcYC6_Chr29	297972	.	C	A	370.77	.	BaseQRankSum=-0.534;ClippingRankSum=0.000;DP=35;ExcessHet=3.0103;MLEAC=1,0;MLEAF=0.500,0.00;MQRankSum=-0.944;RAW_MQ=60920.00;ReadPosRankSum=-0.775;ANN=A|upstream_gene_variant|MODIFIER|hypothetical_protein%2C_conserved|TcYC6_0000620|transcript|TcYC6_0000620-RA|protein_coding||c.-1382G>T|||||1382|,A|upstream_gene_variant|MODIFIER|Ribosome_biogenesis_protein_SLX9%2C_putative|TcYC6_0000630|transcript|TcYC6_0000630-RA|protein_coding||c.-218G>T|||||218|,A|downstream_gene_variant|MODIFIER|hypothetical_protein%2C_conserved|TcYC6_0000640|transcript|TcYC6_0000640-RA|protein_coding||c.*433G>T|||||433|,A|downstream_gene_variant|MODIFIER|glycerate_kinase%2C_putative|TcYC6_0000650|transcript|TcYC6_0000650-RA|protein_coding||c.*2469G>T|||||2469|,A|downstream_gene_variant|MODIFIER|glycerate_kinase%2C_putative|TcYC6_0001040|transcript|TcYC6_0001040-RA|protein_coding||c.*4522G>T|||||4522|,A|intergenic_region|MODIFIER|Ribosome_biogenesis_protein_SLX9%2C_putative-hypothetical_protein%2C_conserved|TcYC6_0000630-TcYC6_0000640|intergenic_region|TcYC6_0000630-TcYC6_0000640|||n.297972C>A||||||	GT:AD:DP:GQ:PL:SB
TcYC6_Chr29	298051	.	GA	G	240.73	.	BaseQRankSum=0.288;ClippingRankSum=0.000;DP=33;ExcessHet=3.0103;MLEAC=1,0;MLEAF=0.500,0.00;MQRankSum=2.629;RAW_MQ=56368.00;ReadPosRankSum=1.028;ANN=G|upstream_gene_variant|MODIFIER|hypothetical_protein%2C_conserved|TcYC6_0000620|transcript|TcYC6_0000620-RA|protein_coding||c.-1462delT|||||1462|,G|upstream_gene_variant|MODIFIER|Ribosome_biogenesis_protein_SLX9%2C_putative|TcYC6_0000630|transcript|TcYC6_0000630-RA|protein_coding||c.-298delT|||||298|,G|downstream_gene_variant|MODIFIER|hypothetical_protein%2C_conserved|TcYC6_0000640|transcript|TcYC6_0000640-RA|protein_coding||c.*353delT|||||353|,G|downstream_gene_variant|MODIFIER|glycerate_kinase%2C_putative|TcYC6_0000650|transcript|TcYC6_0000650-RA|protein_coding||c.*2389delT|||||2389|,G|downstream_gene_variant|MODIFIER|glycerate_kinase%2C_putative|TcYC6_0001040|transcript|TcYC6_0001040-RA|protein_coding||c.*4442delT|||||4442|,G|intergenic_region|MODIFIER|Ribosome_biogenesis_protein_SLX9%2C_putative-hypothetical_protein%2C_conserved|TcYC6_0000630-TcYC6_0000640|intergenic_region|TcYC6_0000630-TcYC6_0000640|||n.298052delA||||||	GT:AD:DP:GQ:PL:SB
TcYC6_Chr29	298055	.	A	AG	318.73	.	BaseQRankSum=-1.911;ClippingRankSum=0.000;DP=36;ExcessHet=3.0103;MLEAC=1,0;MLEAF=0.500,0.00;MQRankSum=-2.882;RAW_MQ=61660.00;ReadPosRankSum=-0.772;ANN=AG|upstream_gene_variant|MODIFIER|hypothetical_protein%2C_conserved|TcYC6_0000620|transcript|TcYC6_0000620-RA|protein_coding||c.-1466_-1465insC|||||1466|,AG|upstream_gene_variant|MODIFIER|Ribosome_biogenesis_protein_SLX9%2C_putative|TcYC6_0000630|transcript|TcYC6_0000630-RA|protein_coding||c.-302_-301insC|||||302|,AG|downstream_gene_variant|MODIFIER|hypothetical_protein%2C_conserved|TcYC6_0000640|transcript|TcYC6_0000640-RA|protein_coding||c.*349_*350insC|||||349|,AG|downstream_gene_variant|MODIFIER|glycerate_kinase%2C_putative|TcYC6_0000650|transcript|TcYC6_0000650-RA|protein_coding||c.*2385_*2386insC|||||2385|,AG|downstream_gene_variant|MODIFIER|glycerate_kinase%2C_putative|TcYC6_0001040|transcript|TcYC6_0001040-RA|protein_coding||c.*4438_*4439insC|||||4438|,AG|intergenic_region|MODIFIER|Ribosome_biogenesis_protein_SLX9%2C_putative-hypothetical_protein%2C_conserved|TcYC6_0000630-TcYC6_0000640|intergenic_region|TcYC6_0000630-TcYC6_0000640|||n.298055_298056insG||||||	GT:AD:DP:GQ:PL:SB
TcYC6_Chr29	298148	.	T	TA	317.73	.	BaseQRankSum=-0.945;ClippingRankSum=0.000;DP=27;ExcessHet=3.0103;MLEAC=1,0;MLEAF=0.500,0.00;MQRankSum=-3.230;RAW_MQ=42548.00;ReadPosRankSum=0.692;ANN=TA|upstream_gene_variant|MODIFIER|hypothetical_protein%2C_conserved|TcYC6_0000620|transcript|TcYC6_0000620-RA|protein_coding||c.-1559_-1558insT|||||1559|,TA|upstream_gene_variant|MODIFIER|Ribosome_biogenesis_protein_SLX9%2C_putative|TcYC6_0000630|transcript|TcYC6_0000630-RA|protein_coding||c.-395_-394insT|||||395|,TA|downstream_gene_variant|MODIFIER|hypothetical_protein%2C_conserved|TcYC6_0000640|transcript|TcYC6_0000640-RA|protein_coding||c.*256_*257insT|||||256|,TA|downstream_gene_variant|MODIFIER|glycerate_kinase%2C_putative|TcYC6_0000650|transcript|TcYC6_0000650-RA|protein_coding||c.*2292_*2293insT|||||2292|,TA|downstream_gene_variant|MODIFIER|glycerate_kinase%2C_putative|TcYC6_0001040|transcript|TcYC6_0001040-RA|protein_coding||c.*4345_*4346insT|||||4345|,TA|intergenic_region|MODIFIER|Ribosome_biogenesis_protein_SLX9%2C_putative-hypothetical_protein%2C_conserved|TcYC6_0000630-TcYC6_0000640|intergenic_region|TcYC6_0000630-TcYC6_0000640|||n.298148_298149insA||||||	GT:AD:DP:GQ:PL:SB
TcYC6_Chr29	298188	.	CCA	C	401.73	.	BaseQRankSum=-0.119;ClippingRankSum=0.000;DP=24;ExcessHet=3.0103;MLEAC=1,0;MLEAF=0.500,0.00;MQRankSum=3.217;RAW_MQ=36068.00;ReadPosRankSum=1.313;ANN=C|upstream_gene_variant|MODIFIER|hypothetical_protein%2C_conserved|TcYC6_0000620|transcript|TcYC6_0000620-RA|protein_coding||c.-1600_-1599delTG|||||1599|,C|upstream_gene_variant|MODIFIER|Ribosome_biogenesis_protein_SLX9%2C_putative|TcYC6_0000630|transcript|TcYC6_0000630-RA|protein_coding||c.-436_-435delTG|||||435|,C|downstream_gene_variant|MODIFIER|hypothetical_protein%2C_conserved|TcYC6_0000640|transcript|TcYC6_0000640-RA|protein_coding||c.*215_*216delTG|||||216|,C|downstream_gene_variant|MODIFIER|glycerate_kinase%2C_putative|TcYC6_0000650|transcript|TcYC6_0000650-RA|protein_coding||c.*2251_*2252delTG|||||2252|,C|downstream_gene_variant|MODIFIER|glycerate_kinase%2C_putative|TcYC6_0001040|transcript|TcYC6_0001040-RA|protein_coding||c.*4304_*4305delTG|||||4305|,C|intergenic_region|MODIFIER|Ribosome_biogenesis_protein_SLX9%2C_putative-hypothetical_protein%2C_conserved|TcYC6_0000630-TcYC6_0000640|intergenic_region|TcYC6_0000630-TcYC6_0000640|||n.298189_298190delCA||||||	GT:AD:DP:GQ:PL:SB
TcYC6_Chr29	298203	.	T	A	402.77	.	BaseQRankSum=1.523;ClippingRankSum=0.000;DP=30;ExcessHet=3.0103;MLEAC=1,0;MLEAF=0.500,0.00;MQRankSum=-4.559;RAW_MQ=44112.00;ReadPosRankSum=-1.873;ANN=A|upstream_gene_variant|MODIFIER|hypothetical_protein%2C_conserved|TcYC6_0000620|transcript|TcYC6_0000620-RA|protein_coding||c.-1613A>T|||||1613|,A|upstream_gene_variant|MODIFIER|Ribosome_biogenesis_protein_SLX9%2C_putative|TcYC6_0000630|transcript|TcYC6_0000630-RA|protein_coding||c.-449A>T|||||449|,A|downstream_gene_variant|MODIFIER|hypothetical_protein%2C_conserved|TcYC6_0000640|transcript|TcYC6_0000640-RA|protein_coding||c.*202A>T|||||202|,A|downstream_gene_variant|MODIFIER|glycerate_kinase%2C_putative|TcYC6_0000650|transcript|TcYC6_0000650-RA|protein_coding||c.*2238A>T|||||2238|,A|downstream_gene_variant|MODIFIER|glycerate_kinase%2C_putative|TcYC6_0001040|transcript|TcYC6_0001040-RA|protein_coding||c.*4291A>T|||||4291|,A|intergenic_region|MODIFIER|Ribosome_biogenesis_protein_SLX9%2C_putative-hypothetical_protein%2C_conserved|TcYC6_0000630-TcYC6_0000640|intergenic_region|TcYC6_0000630-TcYC6_0000640|||n.298203T>A||||||	GT:AD:DP:GQ:PGT:PID:PL:SB
TcYC6_Chr29	298209	.	T	A	376.77	.	BaseQRankSum=-0.532;ClippingRankSum=0.000;DP=29;ExcessHet=3.0103;MLEAC=1,0;MLEAF=0.500,0.00;MQRankSum=-5.166;RAW_MQ=42348.00;ReadPosRankSum=-0.969;ANN=A|upstream_gene_variant|MODIFIER|hypothetical_protein%2C_conserved|TcYC6_0000620|transcript|TcYC6_0000620-RA|protein_coding||c.-1619A>T|||||1619|,A|upstream_gene_variant|MODIFIER|Ribosome_biogenesis_protein_SLX9%2C_putative|TcYC6_0000630|transcript|TcYC6_0000630-RA|protein_coding||c.-455A>T|||||455|,A|downstream_gene_variant|MODIFIER|hypothetical_protein%2C_conserved|TcYC6_0000640|transcript|TcYC6_0000640-RA|protein_coding||c.*196A>T|||||196|,A|downstream_gene_variant|MODIFIER|glycerate_kinase%2C_putative|TcYC6_0000650|transcript|TcYC6_0000650-RA|protein_coding||c.*2232A>T|||||2232|,A|downstream_gene_variant|MODIFIER|glycerate_kinase%2C_putative|TcYC6_0001040|transcript|TcYC6_0001040-RA|protein_coding||c.*4285A>T|||||4285|,A|intergenic_region|MODIFIER|Ribosome_biogenesis_protein_SLX9%2C_putative-hypothetical_protein%2C_conserved|TcYC6_0000630-TcYC6_0000640|intergenic_region|TcYC6_0000630-TcYC6_0000640|||n.298209T>A||||||	GT:AD:DP:GQ:PGT:PID:PL:SB
TcYC6_Chr29	298217	.	GGAAA	G	481.73	.	BaseQRankSum=-1.148;ClippingRankSum=0.000;DP=44;ExcessHet=3.0103;MLEAC=1,0;MLEAF=0.500,0.00;MQRankSum=-5.198;RAW_MQ=68644.00;ReadPosRankSum=-1.306;ANN=G|upstream_gene_variant|MODIFIER|hypothetical_protein%2C_conserved|TcYC6_0000620|transcript|TcYC6_0000620-RA|protein_coding||c.-1631_-1628delTTTC|||||1628|,G|upstream_gene_variant|MODIFIER|Ribosome_biogenesis_protein_SLX9%2C_putative|TcYC6_0000630|transcript|TcYC6_0000630-RA|protein_coding||c.-467_-464delTTTC|||||464|,G|downstream_gene_variant|MODIFIER|hypothetical_protein%2C_conserved|TcYC6_0000640|transcript|TcYC6_0000640-RA|protein_coding||c.*184_*187delTTTC|||||187|,G|downstream_gene_variant|MODIFIER|glycerate_kinase%2C_putative|TcYC6_0000650|transcript|TcYC6_0000650-RA|protein_coding||c.*2220_*2223delTTTC|||||2223|,G|downstream_gene_variant|MODIFIER|glycerate_kinase%2C_putative|TcYC6_0001040|transcript|TcYC6_0001040-RA|protein_coding||c.*4273_*4276delTTTC|||||4276|,G|intergenic_region|MODIFIER|Ribosome_biogenesis_protein_SLX9%2C_putative-hypothetical_protein%2C_conserved|TcYC6_0000630-TcYC6_0000640|intergenic_region|TcYC6_0000630-TcYC6_0000640|||n.298218_298221delGAAA||||||	GT:AD:DP:GQ:PGT:PID:PL:SB
TcYC6_Chr29	298295	.	A	C	688.77	.	BaseQRankSum=-0.528;ClippingRankSum=0.000;DP=67;ExcessHet=3.0103;MLEAC=1,0;MLEAF=0.500,0.00;MQRankSum=-3.283;RAW_MQ=115320.00;ReadPosRankSum=0.956;ANN=C|upstream_gene_variant|MODIFIER|hypothetical_protein%2C_conserved|TcYC6_0000620|transcript|TcYC6_0000620-RA|protein_coding||c.-1705T>G|||||1705|,C|upstream_gene_variant|MODIFIER|Ribosome_biogenesis_protein_SLX9%2C_putative|TcYC6_0000630|transcript|TcYC6_0000630-RA|protein_coding||c.-541T>G|||||541|,C|downstream_gene_variant|MODIFIER|hypothetical_protein%2C_conserved|TcYC6_0000640|transcript|TcYC6_0000640-RA|protein_coding||c.*110T>G|||||110|,C|downstream_gene_variant|MODIFIER|glycerate_kinase%2C_putative|TcYC6_0000650|transcript|TcYC6_0000650-RA|protein_coding||c.*2146T>G|||||2146|,C|downstream_gene_variant|MODIFIER|glycerate_kinase%2C_putative|TcYC6_0001040|transcript|TcYC6_0001040-RA|protein_coding||c.*4199T>G|||||4199|,C|intergenic_region|MODIFIER|Ribosome_biogenesis_protein_SLX9%2C_putative-hypothetical_protein%2C_conserved|TcYC6_0000630-TcYC6_0000640|intergenic_region|TcYC6_0000630-TcYC6_0000640|||n.298295A>C||||||	GT:AD:DP:GQ:PL:SB
TcYC6_Chr29	298362	.	G	GAA	737.73	.	BaseQRankSum=1.096;ClippingRankSum=0.000;DP=82;ExcessHet=3.0103;MLEAC=1,0,0;MLEAF=0.500,0.00,0.00;MQRankSum=-2.871;RAW_MQ=142476.00;ReadPosRankSum=0.341;ANN=GAA|upstream_gene_variant|MODIFIER|hypothetical_protein%2C_conserved|TcYC6_0000620|transcript|TcYC6_0000620-RA|protein_coding||c.-1773_-1772insTT|||||1773|,GAA|upstream_gene_variant|MODIFIER|Ribosome_biogenesis_protein_SLX9%2C_putative|TcYC6_0000630|transcript|TcYC6_0000630-RA|protein_coding||c.-609_-608insTT|||||609|,GAA|downstream_gene_variant|MODIFIER|hypothetical_protein%2C_conserved|TcYC6_0000640|transcript|TcYC6_0000640-RA|protein_coding||c.*42_*43insTT|||||42|,GAA|downstream_gene_variant|MODIFIER|glycerate_kinase%2C_putative|TcYC6_0000650|transcript|TcYC6_0000650-RA|protein_coding||c.*2078_*2079insTT|||||2078|,GAA|downstream_gene_variant|MODIFIER|glycerate_kinase%2C_putative|TcYC6_0001040|transcript|TcYC6_0001040-RA|protein_coding||c.*4131_*4132insTT|||||4131|,GAA|intergenic_region|MODIFIER|Ribosome_biogenesis_protein_SLX9%2C_putative-hypothetical_protein%2C_conserved|TcYC6_0000630-TcYC6_0000640|intergenic_region|TcYC6_0000630-TcYC6_0000640|||n.298362_298363insAA||||||	GT:AD:DP:GQ:PL:SB
TcYC6_Chr29	298590	.	T	C	1266.77	.	BaseQRankSum=-0.459;ClippingRankSum=0.000;DP=77;ExcessHet=3.0103;MLEAC=1,0;MLEAF=0.500,0.00;MQRankSum=-1.959;RAW_MQ=135336.00;ReadPosRankSum=0.475;ANN=C|missense_variant|MODERATE|hypothetical_protein%2C_conserved|TcYC6_0000640|transcript|TcYC6_0000640-RA|protein_coding|1/1|c.1435A>G|p.Arg479Gly|1435/1620|1435/1620|479/539||,C|upstream_gene_variant|MODIFIER|hypothetical_protein%2C_conserved|TcYC6_0000620|transcript|TcYC6_0000620-RA|protein_coding||c.-2000A>G|||||2000|,C|upstream_gene_variant|MODIFIER|Ribosome_biogenesis_protein_SLX9%2C_putative|TcYC6_0000630|transcript|TcYC6_0000630-RA|protein_coding||c.-836A>G|||||836|,C|downstream_gene_variant|MODIFIER|glycerate_kinase%2C_putative|TcYC6_0000650|transcript|TcYC6_0000650-RA|protein_coding||c.*1851A>G|||||1851|,C|downstream_gene_variant|MODIFIER|glycerate_kinase%2C_putative|TcYC6_0001040|transcript|TcYC6_0001040-RA|protein_coding||c.*3904A>G|||||3904|	GT:AD:DP:GQ:PGT:PID:PL:SB
TcYC6_Chr29	298594	.	C	T	1300.77	.	BaseQRankSum=-0.643;ClippingRankSum=0.000;DP=78;ExcessHet=3.0103;MLEAC=1,0;MLEAF=0.500,0.00;MQRankSum=-1.930;RAW_MQ=137100.00;ReadPosRankSum=0.275;ANN=T|synonymous_variant|LOW|hypothetical_protein%2C_conserved|TcYC6_0000640|transcript|TcYC6_0000640-RA|protein_coding|1/1|c.1431G>A|p.Ala477Ala|1431/1620|1431/1620|477/539||,T|upstream_gene_variant|MODIFIER|hypothetical_protein%2C_conserved|TcYC6_0000620|transcript|TcYC6_0000620-RA|protein_coding||c.-2004G>A|||||2004|,T|upstream_gene_variant|MODIFIER|Ribosome_biogenesis_protein_SLX9%2C_putative|TcYC6_0000630|transcript|TcYC6_0000630-RA|protein_coding||c.-840G>A|||||840|,T|downstream_gene_variant|MODIFIER|glycerate_kinase%2C_putative|TcYC6_0000650|transcript|TcYC6_0000650-RA|protein_coding||c.*1847G>A|||||1847|,T|downstream_gene_variant|MODIFIER|glycerate_kinase%2C_putative|TcYC6_0001040|transcript|TcYC6_0001040-RA|protein_coding||c.*3900G>A|||||3900|	GT:AD:DP:GQ:PGT:PID:PL:SB
TcYC6_Chr29	298642	.	C	A	1019.77	.	BaseQRankSum=0.488;ClippingRankSum=0.000;DP=67;ExcessHet=3.0103;MLEAC=1,0;MLEAF=0.500,0.00;MQRankSum=-1.561;RAW_MQ=117860.00;ReadPosRankSum=-0.057;ANN=A|missense_variant|MODERATE|hypothetical_protein%2C_conserved|TcYC6_0000640|transcript|TcYC6_0000640-RA|protein_coding|1/1|c.1383G>T|p.Lys461Asn|1383/1620|1383/1620|461/539||,A|upstream_gene_variant|MODIFIER|hypothetical_protein%2C_conserved|TcYC6_0000620|transcript|TcYC6_0000620-RA|protein_coding||c.-2052G>T|||||2052|,A|upstream_gene_variant|MODIFIER|Ribosome_biogenesis_protein_SLX9%2C_putative|TcYC6_0000630|transcript|TcYC6_0000630-RA|protein_coding||c.-888G>T|||||888|,A|downstream_gene_variant|MODIFIER|glycerate_kinase%2C_putative|TcYC6_0000650|transcript|TcYC6_0000650-RA|protein_coding||c.*1799G>T|||||1799|,A|downstream_gene_variant|MODIFIER|glycerate_kinase%2C_putative|TcYC6_0001040|transcript|TcYC6_0001040-RA|protein_coding||c.*3852G>T|||||3852|	GT:AD:DP:GQ:PL:SB
TcYC6_Chr29	298702	.	A	C	1192.77	.	BaseQRankSum=2.588;ClippingRankSum=0.000;DP=69;ExcessHet=3.0103;MLEAC=1,0;MLEAF=0.500,0.00;MQRankSum=0.000;RAW_MQ=121716.00;ReadPosRankSum=-0.217;ANN=C|missense_variant|MODERATE|hypothetical_protein%2C_conserved|TcYC6_0000640|transcript|TcYC6_0000640-RA|protein_coding|1/1|c.1323T>G|p.Asn441Lys|1323/1620|1323/1620|441/539||,C|upstream_gene_variant|MODIFIER|hypothetical_protein%2C_conserved|TcYC6_0000620|transcript|TcYC6_0000620-RA|protein_coding||c.-2112T>G|||||2112|,C|upstream_gene_variant|MODIFIER|Ribosome_biogenesis_protein_SLX9%2C_putative|TcYC6_0000630|transcript|TcYC6_0000630-RA|protein_coding||c.-948T>G|||||948|,C|downstream_gene_variant|MODIFIER|glycerate_kinase%2C_putative|TcYC6_0000650|transcript|TcYC6_0000650-RA|protein_coding||c.*1739T>G|||||1739|,C|downstream_gene_variant|MODIFIER|glycerate_kinase%2C_putative|TcYC6_0001040|transcript|TcYC6_0001040-RA|protein_coding||c.*3792T>G|||||3792|	GT:AD:DP:GQ:PL:SB
TcYC6_Chr29	299131	.	C	T	1111.77	.	BaseQRankSum=-1.538;ClippingRankSum=0.000;DP=85;ExcessHet=3.0103;MLEAC=1,0;MLEAF=0.500,0.00;MQRankSum=0.000;RAW_MQ=149940.00;ReadPosRankSum=0.288;ANN=T|synonymous_variant|LOW|hypothetical_protein%2C_conserved|TcYC6_0000640|transcript|TcYC6_0000640-RA|protein_coding|1/1|c.894G>A|p.Gln298Gln|894/1620|894/1620|298/539||,T|upstream_gene_variant|MODIFIER|hypothetical_protein%2C_conserved|TcYC6_0000620|transcript|TcYC6_0000620-RA|protein_coding||c.-2541G>A|||||2541|,T|upstream_gene_variant|MODIFIER|Ribosome_biogenesis_protein_SLX9%2C_putative|TcYC6_0000630|transcript|TcYC6_0000630-RA|protein_coding||c.-1377G>A|||||1377|,T|downstream_gene_variant|MODIFIER|glycerate_kinase%2C_putative|TcYC6_0000650|transcript|TcYC6_0000650-RA|protein_coding||c.*1310G>A|||||1310|,T|downstream_gene_variant|MODIFIER|glycerate_kinase%2C_putative|TcYC6_0001040|transcript|TcYC6_0001040-RA|protein_coding||c.*3363G>A|||||3363|	GT:AD:DP:GQ:PL:SB
TcYC6_Chr29	299160	.	C	T	1106.77	.	BaseQRankSum=0.193;ClippingRankSum=0.000;DP=79;ExcessHet=3.0103;MLEAC=1,0;MLEAF=0.500,0.00;MQRankSum=0.000;RAW_MQ=139356.00;ReadPosRankSum=-0.014;ANN=T|missense_variant|MODERATE|hypothetical_protein%2C_conserved|TcYC6_0000640|transcript|TcYC6_0000640-RA|protein_coding|1/1|c.865G>A|p.Val289Ile|865/1620|865/1620|289/539||,T|upstream_gene_variant|MODIFIER|hypothetical_protein%2C_conserved|TcYC6_0000620|transcript|TcYC6_0000620-RA|protein_coding||c.-2570G>A|||||2570|,T|upstream_gene_variant|MODIFIER|Ribosome_biogenesis_protein_SLX9%2C_putative|TcYC6_0000630|transcript|TcYC6_0000630-RA|protein_coding||c.-1406G>A|||||1406|,T|downstream_gene_variant|MODIFIER|glycerate_kinase%2C_putative|TcYC6_0000650|transcript|TcYC6_0000650-RA|protein_coding||c.*1281G>A|||||1281|,T|downstream_gene_variant|MODIFIER|glycerate_kinase%2C_putative|TcYC6_0001040|transcript|TcYC6_0001040-RA|protein_coding||c.*3334G>A|||||3334|	GT:AD:DP:GQ:PL:SB
TcYC6_Chr29	299909	.	G	A	393.77	.	BaseQRankSum=0.575;ClippingRankSum=0.000;DP=41;ExcessHet=3.0103;MLEAC=1,0;MLEAF=0.500,0.00;MQRankSum=0.000;RAW_MQ=72324.00;ReadPosRankSum=0.176;ANN=A|missense_variant|MODERATE|hypothetical_protein%2C_conserved|TcYC6_0000640|transcript|TcYC6_0000640-RA|protein_coding|1/1|c.116C>T|p.Ala39Val|116/1620|116/1620|39/539||,A|upstream_gene_variant|MODIFIER|hypothetical_protein%2C_conserved|TcYC6_0000620|transcript|TcYC6_0000620-RA|protein_coding||c.-3319C>T|||||3319|,A|upstream_gene_variant|MODIFIER|Ribosome_biogenesis_protein_SLX9%2C_putative|TcYC6_0000630|transcript|TcYC6_0000630-RA|protein_coding||c.-2155C>T|||||2155|,A|downstream_gene_variant|MODIFIER|glycerate_kinase%2C_putative|TcYC6_0000650|transcript|TcYC6_0000650-RA|protein_coding||c.*532C>T|||||532|,A|downstream_gene_variant|MODIFIER|glycerate_kinase%2C_putative|TcYC6_0001040|transcript|TcYC6_0001040-RA|protein_coding||c.*2585C>T|||||2585|,A|downstream_gene_variant|MODIFIER|glycerate_kinase%2C_putative|TcYC6_0000660|transcript|TcYC6_0000660-RA|protein_coding||c.*4639C>T|||||4639|	GT:AD:DP:GQ:PL:SB
TcYC6_Chr29	300082	.	C	CA	97.73	.	BaseQRankSum=-1.682;ClippingRankSum=0.000;DP=36;ExcessHet=3.0103;MLEAC=1,0;MLEAF=0.500,0.00;MQRankSum=-2.222;RAW_MQ=63176.00;ReadPosRankSum=-1.910;ANN=CA|upstream_gene_variant|MODIFIER|hypothetical_protein%2C_conserved|TcYC6_0000620|transcript|TcYC6_0000620-RA|protein_coding||c.-3493_-3492insT|||||3493|,CA|upstream_gene_variant|MODIFIER|Ribosome_biogenesis_protein_SLX9%2C_putative|TcYC6_0000630|transcript|TcYC6_0000630-RA|protein_coding||c.-2329_-2328insT|||||2329|,CA|upstream_gene_variant|MODIFIER|hypothetical_protein%2C_conserved|TcYC6_0000640|transcript|TcYC6_0000640-RA|protein_coding||c.-59_-58insT|||||59|,CA|downstream_gene_variant|MODIFIER|glycerate_kinase%2C_putative|TcYC6_0000650|transcript|TcYC6_0000650-RA|protein_coding||c.*358_*359insT|||||358|,CA|downstream_gene_variant|MODIFIER|glycerate_kinase%2C_putative|TcYC6_0001040|transcript|TcYC6_0001040-RA|protein_coding||c.*2411_*2412insT|||||2411|,CA|downstream_gene_variant|MODIFIER|glycerate_kinase%2C_putative|TcYC6_0000660|transcript|TcYC6_0000660-RA|protein_coding||c.*4465_*4466insT|||||4465|,CA|intergenic_region|MODIFIER|hypothetical_protein%2C_conserved-glycerate_kinase%2C_putative|TcYC6_0000640-TcYC6_0000650|intergenic_region|TcYC6_0000640-TcYC6_0000650|||n.300082_300083insA||||||	GT:AD:DP:GQ:PL:SB
TcYC6_Chr29	300110	.	CA	C	565.73	.	BaseQRankSum=0.820;ClippingRankSum=0.000;DP=41;ExcessHet=3.0103;MLEAC=1,0;MLEAF=0.500,0.00;MQRankSum=1.674;RAW_MQ=71996.00;ReadPosRankSum=-0.817;ANN=C|upstream_gene_variant|MODIFIER|hypothetical_protein%2C_conserved|TcYC6_0000620|transcript|TcYC6_0000620-RA|protein_coding||c.-3521delT|||||3521|,C|upstream_gene_variant|MODIFIER|Ribosome_biogenesis_protein_SLX9%2C_putative|TcYC6_0000630|transcript|TcYC6_0000630-RA|protein_coding||c.-2357delT|||||2357|,C|upstream_gene_variant|MODIFIER|hypothetical_protein%2C_conserved|TcYC6_0000640|transcript|TcYC6_0000640-RA|protein_coding||c.-87delT|||||87|,C|downstream_gene_variant|MODIFIER|glycerate_kinase%2C_putative|TcYC6_0000650|transcript|TcYC6_0000650-RA|protein_coding||c.*330delT|||||330|,C|downstream_gene_variant|MODIFIER|glycerate_kinase%2C_putative|TcYC6_0001040|transcript|TcYC6_0001040-RA|protein_coding||c.*2383delT|||||2383|,C|downstream_gene_variant|MODIFIER|glycerate_kinase%2C_putative|TcYC6_0000660|transcript|TcYC6_0000660-RA|protein_coding||c.*4437delT|||||4437|,C|intergenic_region|MODIFIER|hypothetical_protein%2C_conserved-glycerate_kinase%2C_putative|TcYC6_0000640-TcYC6_0000650|intergenic_region|TcYC6_0000640-TcYC6_0000650|||n.300111delA||||||	GT:AD:DP:GQ:PL:SB
TcYC6_Chr29	300121	.	A	AC	126.73	.	BaseQRankSum=1.624;ClippingRankSum=0.000;DP=43;ExcessHet=3.0103;MLEAC=1,0;MLEAF=0.500,0.00;MQRankSum=-1.872;RAW_MQ=75524.00;ReadPosRankSum=0.954;ANN=AC|upstream_gene_variant|MODIFIER|hypothetical_protein%2C_conserved|TcYC6_0000620|transcript|TcYC6_0000620-RA|protein_coding||c.-3532_-3531insG|||||3532|,AC|upstream_gene_variant|MODIFIER|Ribosome_biogenesis_protein_SLX9%2C_putative|TcYC6_0000630|transcript|TcYC6_0000630-RA|protein_coding||c.-2368_-2367insG|||||2368|,AC|upstream_gene_variant|MODIFIER|hypothetical_protein%2C_conserved|TcYC6_0000640|transcript|TcYC6_0000640-RA|protein_coding||c.-98_-97insG|||||98|,AC|downstream_gene_variant|MODIFIER|glycerate_kinase%2C_putative|TcYC6_0000650|transcript|TcYC6_0000650-RA|protein_coding||c.*319_*320insG|||||319|,AC|downstream_gene_variant|MODIFIER|glycerate_kinase%2C_putative|TcYC6_0001040|transcript|TcYC6_0001040-RA|protein_coding||c.*2372_*2373insG|||||2372|,AC|downstream_gene_variant|MODIFIER|glycerate_kinase%2C_putative|TcYC6_0000660|transcript|TcYC6_0000660-RA|protein_coding||c.*4426_*4427insG|||||4426|,AC|intergenic_region|MODIFIER|hypothetical_protein%2C_conserved-glycerate_kinase%2C_putative|TcYC6_0000640-TcYC6_0000650|intergenic_region|TcYC6_0000640-TcYC6_0000650|||n.300121_300122insC||||||	GT:AD:DP:GQ:PL:SB
TcYC6_Chr29	312533	.	AAGAC	A	1806.73	.	BaseQRankSum=0.254;ClippingRankSum=0.000;DP=103;ExcessHet=3.0103;MLEAC=1,0;MLEAF=0.500,0.00;MQRankSum=0.000;RAW_MQ=181692.00;ReadPosRankSum=0.049;ANN=A|upstream_gene_variant|MODIFIER|glycerate_kinase%2C_putative|TcYC6_0000670|transcript|TcYC6_0000670-RA|protein_coding||c.-4357_-4354delGTCT|||||4354|,A|upstream_gene_variant|MODIFIER|hypothetical_protein|TcYC6_0000680|transcript|TcYC6_0000680-RA|protein_coding||c.-2932_-2929delGTCT|||||2929|,A|upstream_gene_variant|MODIFIER|hypothetical_protein|TcYC6_0000690|transcript|TcYC6_0000690-RA|protein_coding||c.-2301_-2298delGTCT|||||2298|,A|upstream_gene_variant|MODIFIER|glycerate_kinase%2C_putative|TcYC6_0001050|transcript|TcYC6_0001050-RA|protein_coding||c.-247_-244delGTCT|||||244|,A|downstream_gene_variant|MODIFIER|hypothetical_protein%2C_conserved|TcYC6_0000700|transcript|TcYC6_0000700-RA|protein_coding||c.*240_*243delGTCT|||||243|,A|downstream_gene_variant|MODIFIER|imidazolonepropionase%2C_putative|TcYC6_0000710|transcript|TcYC6_0000710-RA|protein_coding||c.*1787_*1790delGTCT|||||1790|,A|downstream_gene_variant|MODIFIER|hypothetical_protein|TcYC6_0001060|transcript|TcYC6_0001060-RA|protein_coding||c.*3874_*3877delGTCT|||||3877|,A|intergenic_region|MODIFIER|glycerate_kinase%2C_putative-hypothetical_protein%2C_conserved|TcYC6_0001050-TcYC6_0000700|intergenic_region|TcYC6_0001050-TcYC6_0000700|||n.312534_312537delAGAC||||||	GT:AD:DP:GQ:PL:SB
TcYC6_Chr29	312707	.	G	A	1454.77	.	BaseQRankSum=-2.314;ClippingRankSum=0.000;DP=105;ExcessHet=3.0103;MLEAC=1,0;MLEAF=0.500,0.00;MQRankSum=0.000;RAW_MQ=185220.00;ReadPosRankSum=-2.003;ANN=A|upstream_gene_variant|MODIFIER|glycerate_kinase%2C_putative|TcYC6_0000670|transcript|TcYC6_0000670-RA|protein_coding||c.-4527C>T|||||4527|,A|upstream_gene_variant|MODIFIER|hypothetical_protein|TcYC6_0000680|transcript|TcYC6_0000680-RA|protein_coding||c.-3102C>T|||||3102|,A|upstream_gene_variant|MODIFIER|hypothetical_protein|TcYC6_0000690|transcript|TcYC6_0000690-RA|protein_coding||c.-2471C>T|||||2471|,A|upstream_gene_variant|MODIFIER|glycerate_kinase%2C_putative|TcYC6_0001050|transcript|TcYC6_0001050-RA|protein_coding||c.-417C>T|||||417|,A|downstream_gene_variant|MODIFIER|hypothetical_protein%2C_conserved|TcYC6_0000700|transcript|TcYC6_0000700-RA|protein_coding||c.*70C>T|||||70|,A|downstream_gene_variant|MODIFIER|imidazolonepropionase%2C_putative|TcYC6_0000710|transcript|TcYC6_0000710-RA|protein_coding||c.*1617C>T|||||1617|,A|downstream_gene_variant|MODIFIER|hypothetical_protein|TcYC6_0001060|transcript|TcYC6_0001060-RA|protein_coding||c.*3704C>T|||||3704|,A|intergenic_region|MODIFIER|glycerate_kinase%2C_putative-hypothetical_protein%2C_conserved|TcYC6_0001050-TcYC6_0000700|intergenic_region|TcYC6_0001050-TcYC6_0000700|||n.312707G>A||||||	GT:AD:DP:GQ:PL:SB
TcYC6_Chr29	313041	.	C	T	1580.77	.	BaseQRankSum=-1.293;ClippingRankSum=0.000;DP=94;ExcessHet=3.0103;MLEAC=1,0;MLEAF=0.500,0.00;MQRankSum=-1.068;RAW_MQ=165652.00;ReadPosRankSum=-0.376;ANN=T|synonymous_variant|LOW|hypothetical_protein%2C_conserved|TcYC6_0000700|transcript|TcYC6_0000700-RA|protein_coding|1/1|c.219G>A|p.Arg73Arg|219/483|219/483|73/160||,T|upstream_gene_variant|MODIFIER|glycerate_kinase%2C_putative|TcYC6_0000670|transcript|TcYC6_0000670-RA|protein_coding||c.-4861G>A|||||4861|,T|upstream_gene_variant|MODIFIER|hypothetical_protein|TcYC6_0000680|transcript|TcYC6_0000680-RA|protein_coding||c.-3436G>A|||||3436|,T|upstream_gene_variant|MODIFIER|hypothetical_protein|TcYC6_0000690|transcript|TcYC6_0000690-RA|protein_coding||c.-2805G>A|||||2805|,T|upstream_gene_variant|MODIFIER|glycerate_kinase%2C_putative|TcYC6_0001050|transcript|TcYC6_0001050-RA|protein_coding||c.-751G>A|||||751|,T|downstream_gene_variant|MODIFIER|imidazolonepropionase%2C_putative|TcYC6_0000710|transcript|TcYC6_0000710-RA|protein_coding||c.*1283G>A|||||1283|,T|downstream_gene_variant|MODIFIER|hypothetical_protein|TcYC6_0001060|transcript|TcYC6_0001060-RA|protein_coding||c.*3370G>A|||||3370|	GT:AD:DP:GQ:PGT:PID:PL:SB
TcYC6_Chr29	313042	.	C	G	1580.77	.	BaseQRankSum=-1.405;ClippingRankSum=0.000;DP=93;ExcessHet=3.0103;MLEAC=1,0;MLEAF=0.500,0.00;MQRankSum=-1.080;RAW_MQ=163888.00;ReadPosRankSum=-0.014;ANN=G|missense_variant|MODERATE|hypothetical_protein%2C_conserved|TcYC6_0000700|transcript|TcYC6_0000700-RA|protein_coding|1/1|c.218G>C|p.Arg73Thr|218/483|218/483|73/160||,G|upstream_gene_variant|MODIFIER|glycerate_kinase%2C_putative|TcYC6_0000670|transcript|TcYC6_0000670-RA|protein_coding||c.-4862G>C|||||4862|,G|upstream_gene_variant|MODIFIER|hypothetical_protein|TcYC6_0000680|transcript|TcYC6_0000680-RA|protein_coding||c.-3437G>C|||||3437|,G|upstream_gene_variant|MODIFIER|hypothetical_protein|TcYC6_0000690|transcript|TcYC6_0000690-RA|protein_coding||c.-2806G>C|||||2806|,G|upstream_gene_variant|MODIFIER|glycerate_kinase%2C_putative|TcYC6_0001050|transcript|TcYC6_0001050-RA|protein_coding||c.-752G>C|||||752|,G|downstream_gene_variant|MODIFIER|imidazolonepropionase%2C_putative|TcYC6_0000710|transcript|TcYC6_0000710-RA|protein_coding||c.*1282G>C|||||1282|,G|downstream_gene_variant|MODIFIER|hypothetical_protein|TcYC6_0001060|transcript|TcYC6_0001060-RA|protein_coding||c.*3369G>C|||||3369|	GT:AD:DP:GQ:PGT:PID:PL:SB
TcYC6_Chr29	313197	.	G	A	967.77	.	BaseQRankSum=-2.942;ClippingRankSum=0.000;DP=76;ExcessHet=3.0103;MLEAC=1,0;MLEAF=0.500,0.00;MQRankSum=-1.482;RAW_MQ=133736.00;ReadPosRankSum=0.045;ANN=A|synonymous_variant|LOW|hypothetical_protein%2C_conserved|TcYC6_0000700|transcript|TcYC6_0000700-RA|protein_coding|1/1|c.63C>T|p.Ala21Ala|63/483|63/483|21/160||,A|upstream_gene_variant|MODIFIER|hypothetical_protein|TcYC6_0000680|transcript|TcYC6_0000680-RA|protein_coding||c.-3592C>T|||||3592|,A|upstream_gene_variant|MODIFIER|hypothetical_protein|TcYC6_0000690|transcript|TcYC6_0000690-RA|protein_coding||c.-2961C>T|||||2961|,A|upstream_gene_variant|MODIFIER|glycerate_kinase%2C_putative|TcYC6_0001050|transcript|TcYC6_0001050-RA|protein_coding||c.-907C>T|||||907|,A|downstream_gene_variant|MODIFIER|imidazolonepropionase%2C_putative|TcYC6_0000710|transcript|TcYC6_0000710-RA|protein_coding||c.*1127C>T|||||1127|,A|downstream_gene_variant|MODIFIER|hypothetical_protein|TcYC6_0001060|transcript|TcYC6_0001060-RA|protein_coding||c.*3214C>T|||||3214|	GT:AD:DP:GQ:PL:SB
TcYC6_Chr29	313322	.	C	T	1074.77	.	BaseQRankSum=0.282;ClippingRankSum=0.000;DP=56;ExcessHet=3.0103;MLEAC=1,0;MLEAF=0.500,0.00;MQRankSum=-4.229;RAW_MQ=91321.00;ReadPosRankSum=1.115;ANN=T|upstream_gene_variant|MODIFIER|hypothetical_protein|TcYC6_0000680|transcript|TcYC6_0000680-RA|protein_coding||c.-3717G>A|||||3717|,T|upstream_gene_variant|MODIFIER|hypothetical_protein|TcYC6_0000690|transcript|TcYC6_0000690-RA|protein_coding||c.-3086G>A|||||3086|,T|upstream_gene_variant|MODIFIER|glycerate_kinase%2C_putative|TcYC6_0001050|transcript|TcYC6_0001050-RA|protein_coding||c.-1032G>A|||||1032|,T|upstream_gene_variant|MODIFIER|hypothetical_protein%2C_conserved|TcYC6_0000700|transcript|TcYC6_0000700-RA|protein_coding||c.-63G>A|||||63|,T|downstream_gene_variant|MODIFIER|imidazolonepropionase%2C_putative|TcYC6_0000710|transcript|TcYC6_0000710-RA|protein_coding||c.*1002G>A|||||1002|,T|downstream_gene_variant|MODIFIER|hypothetical_protein|TcYC6_0001060|transcript|TcYC6_0001060-RA|protein_coding||c.*3089G>A|||||3089|,T|intergenic_region|MODIFIER|hypothetical_protein%2C_conserved-imidazolonepropionase%2C_putative|TcYC6_0000700-TcYC6_0000710|intergenic_region|TcYC6_0000700-TcYC6_0000710|||n.313322C>T||||||	GT:AD:DP:GQ:PGT:PID:PL:SB
TcYC6_Chr29	313334	.	A	G	1049.77	.	BaseQRankSum=1.023;ClippingRankSum=0.000;DP=57;ExcessHet=3.0103;MLEAC=1,0;MLEAF=0.500,0.00;MQRankSum=-4.367;RAW_MQ=91733.00;ReadPosRankSum=1.143;ANN=G|upstream_gene_variant|MODIFIER|hypothetical_protein|TcYC6_0000680|transcript|TcYC6_0000680-RA|protein_coding||c.-3729T>C|||||3729|,G|upstream_gene_variant|MODIFIER|hypothetical_protein|TcYC6_0000690|transcript|TcYC6_0000690-RA|protein_coding||c.-3098T>C|||||3098|,G|upstream_gene_variant|MODIFIER|glycerate_kinase%2C_putative|TcYC6_0001050|transcript|TcYC6_0001050-RA|protein_coding||c.-1044T>C|||||1044|,G|upstream_gene_variant|MODIFIER|hypothetical_protein%2C_conserved|TcYC6_0000700|transcript|TcYC6_0000700-RA|protein_coding||c.-75T>C|||||75|,G|downstream_gene_variant|MODIFIER|imidazolonepropionase%2C_putative|TcYC6_0000710|transcript|TcYC6_0000710-RA|protein_coding||c.*990T>C|||||990|,G|downstream_gene_variant|MODIFIER|hypothetical_protein|TcYC6_0001060|transcript|TcYC6_0001060-RA|protein_coding||c.*3077T>C|||||3077|,G|intergenic_region|MODIFIER|hypothetical_protein%2C_conserved-imidazolonepropionase%2C_putative|TcYC6_0000700-TcYC6_0000710|intergenic_region|TcYC6_0000700-TcYC6_0000710|||n.313334A>G||||||	GT:AD:DP:GQ:PGT:PID:PL:SB
TcYC6_Chr29	313350	.	A	AGT	822.73	.	BaseQRankSum=1.519;ClippingRankSum=0.000;DP=59;ExcessHet=3.0103;MLEAC=1,0;MLEAF=0.500,0.00;MQRankSum=-4.088;RAW_MQ=94933.00;ReadPosRankSum=0.438;ANN=AGT|upstream_gene_variant|MODIFIER|hypothetical_protein|TcYC6_0000680|transcript|TcYC6_0000680-RA|protein_coding||c.-3746_-3745insAC|||||3746|,AGT|upstream_gene_variant|MODIFIER|hypothetical_protein|TcYC6_0000690|transcript|TcYC6_0000690-RA|protein_coding||c.-3115_-3114insAC|||||3115|,AGT|upstream_gene_variant|MODIFIER|glycerate_kinase%2C_putative|TcYC6_0001050|transcript|TcYC6_0001050-RA|protein_coding||c.-1061_-1060insAC|||||1061|,AGT|upstream_gene_variant|MODIFIER|hypothetical_protein%2C_conserved|TcYC6_0000700|transcript|TcYC6_0000700-RA|protein_coding||c.-92_-91insAC|||||92|,AGT|downstream_gene_variant|MODIFIER|imidazolonepropionase%2C_putative|TcYC6_0000710|transcript|TcYC6_0000710-RA|protein_coding||c.*973_*974insAC|||||973|,AGT|downstream_gene_variant|MODIFIER|hypothetical_protein|TcYC6_0001060|transcript|TcYC6_0001060-RA|protein_coding||c.*3060_*3061insAC|||||3060|,AGT|intergenic_region|MODIFIER|hypothetical_protein%2C_conserved-imidazolonepropionase%2C_putative|TcYC6_0000700-TcYC6_0000710|intergenic_region|TcYC6_0000700-TcYC6_0000710|||n.313350_313351insGT||||||	GT:AD:DP:GQ:PL:SB
TcYC6_Chr29	313471	.	A	C	918.77	.	BaseQRankSum=-0.543;ClippingRankSum=0.000;DP=51;ExcessHet=3.0103;MLEAC=1,0;MLEAF=0.500,0.00;MQRankSum=-4.415;RAW_MQ=78445.00;ReadPosRankSum=-0.281;ANN=C|upstream_gene_variant|MODIFIER|hypothetical_protein|TcYC6_0000680|transcript|TcYC6_0000680-RA|protein_coding||c.-3866T>G|||||3866|,C|upstream_gene_variant|MODIFIER|hypothetical_protein|TcYC6_0000690|transcript|TcYC6_0000690-RA|protein_coding||c.-3235T>G|||||3235|,C|upstream_gene_variant|MODIFIER|glycerate_kinase%2C_putative|TcYC6_0001050|transcript|TcYC6_0001050-RA|protein_coding||c.-1181T>G|||||1181|,C|upstream_gene_variant|MODIFIER|hypothetical_protein%2C_conserved|TcYC6_0000700|transcript|TcYC6_0000700-RA|protein_coding||c.-212T>G|||||212|,C|downstream_gene_variant|MODIFIER|imidazolonepropionase%2C_putative|TcYC6_0000710|transcript|TcYC6_0000710-RA|protein_coding||c.*853T>G|||||853|,C|downstream_gene_variant|MODIFIER|hypothetical_protein|TcYC6_0001060|transcript|TcYC6_0001060-RA|protein_coding||c.*2940T>G|||||2940|,C|intergenic_region|MODIFIER|hypothetical_protein%2C_conserved-imidazolonepropionase%2C_putative|TcYC6_0000700-TcYC6_0000710|intergenic_region|TcYC6_0000700-TcYC6_0000710|||n.313471A>C||||||	GT:AD:DP:GQ:PL:SB
TcYC6_Chr29	313500	.	AACAC	A	1057.73	.	BaseQRankSum=0.719;ClippingRankSum=0.000;DP=58;ExcessHet=3.0103;MLEAC=1,0;MLEAF=0.500,0.00;MQRankSum=-5.254;RAW_MQ=89441.00;ReadPosRankSum=0.553;ANN=A|upstream_gene_variant|MODIFIER|hypothetical_protein|TcYC6_0000680|transcript|TcYC6_0000680-RA|protein_coding||c.-3899_-3896delGTGT|||||3896|,A|upstream_gene_variant|MODIFIER|hypothetical_protein|TcYC6_0000690|transcript|TcYC6_0000690-RA|protein_coding||c.-3268_-3265delGTGT|||||3265|,A|upstream_gene_variant|MODIFIER|glycerate_kinase%2C_putative|TcYC6_0001050|transcript|TcYC6_0001050-RA|protein_coding||c.-1214_-1211delGTGT|||||1211|,A|upstream_gene_variant|MODIFIER|hypothetical_protein%2C_conserved|TcYC6_0000700|transcript|TcYC6_0000700-RA|protein_coding||c.-245_-242delGTGT|||||242|,A|downstream_gene_variant|MODIFIER|imidazolonepropionase%2C_putative|TcYC6_0000710|transcript|TcYC6_0000710-RA|protein_coding||c.*820_*823delGTGT|||||823|,A|downstream_gene_variant|MODIFIER|hypothetical_protein|TcYC6_0001060|transcript|TcYC6_0001060-RA|protein_coding||c.*2907_*2910delGTGT|||||2910|,A|intergenic_region|MODIFIER|hypothetical_protein%2C_conserved-imidazolonepropionase%2C_putative|TcYC6_0000700-TcYC6_0000710|intergenic_region|TcYC6_0000700-TcYC6_0000710|||n.313501_313504delACAC||||||	GT:AD:DP:GQ:PL:SB
TcYC6_Chr29	313578	.	T	A	976.77	.	BaseQRankSum=3.411;ClippingRankSum=0.000;DP=49;ExcessHet=3.0103;MLEAC=1,0;MLEAF=0.500,0.00;MQRankSum=-3.928;RAW_MQ=76597.00;ReadPosRankSum=-0.291;ANN=A|upstream_gene_variant|MODIFIER|hypothetical_protein|TcYC6_0000680|transcript|TcYC6_0000680-RA|protein_coding||c.-3973A>T|||||3973|,A|upstream_gene_variant|MODIFIER|hypothetical_protein|TcYC6_0000690|transcript|TcYC6_0000690-RA|protein_coding||c.-3342A>T|||||3342|,A|upstream_gene_variant|MODIFIER|glycerate_kinase%2C_putative|TcYC6_0001050|transcript|TcYC6_0001050-RA|protein_coding||c.-1288A>T|||||1288|,A|upstream_gene_variant|MODIFIER|hypothetical_protein%2C_conserved|TcYC6_0000700|transcript|TcYC6_0000700-RA|protein_coding||c.-319A>T|||||319|,A|downstream_gene_variant|MODIFIER|imidazolonepropionase%2C_putative|TcYC6_0000710|transcript|TcYC6_0000710-RA|protein_coding||c.*746A>T|||||746|,A|downstream_gene_variant|MODIFIER|hypothetical_protein|TcYC6_0001060|transcript|TcYC6_0001060-RA|protein_coding||c.*2833A>T|||||2833|,A|intergenic_region|MODIFIER|hypothetical_protein%2C_conserved-imidazolonepropionase%2C_putative|TcYC6_0000700-TcYC6_0000710|intergenic_region|TcYC6_0000700-TcYC6_0000710|||n.313578T>A||||||	GT:AD:DP:GQ:PGT:PID:PL:SB
TcYC6_Chr29	313585	.	A	T	958.77	.	BaseQRankSum=2.712;ClippingRankSum=0.000;DP=46;ExcessHet=3.0103;MLEAC=1,0;MLEAF=0.500,0.00;MQRankSum=-3.649;RAW_MQ=72493.00;ReadPosRankSum=-0.706;ANN=T|upstream_gene_variant|MODIFIER|hypothetical_protein|TcYC6_0000680|transcript|TcYC6_0000680-RA|protein_coding||c.-3980T>A|||||3980|,T|upstream_gene_variant|MODIFIER|hypothetical_protein|TcYC6_0000690|transcript|TcYC6_0000690-RA|protein_coding||c.-3349T>A|||||3349|,T|upstream_gene_variant|MODIFIER|glycerate_kinase%2C_putative|TcYC6_0001050|transcript|TcYC6_0001050-RA|protein_coding||c.-1295T>A|||||1295|,T|upstream_gene_variant|MODIFIER|hypothetical_protein%2C_conserved|TcYC6_0000700|transcript|TcYC6_0000700-RA|protein_coding||c.-326T>A|||||326|,T|downstream_gene_variant|MODIFIER|imidazolonepropionase%2C_putative|TcYC6_0000710|transcript|TcYC6_0000710-RA|protein_coding||c.*739T>A|||||739|,T|downstream_gene_variant|MODIFIER|hypothetical_protein|TcYC6_0001060|transcript|TcYC6_0001060-RA|protein_coding||c.*2826T>A|||||2826|,T|intergenic_region|MODIFIER|hypothetical_protein%2C_conserved-imidazolonepropionase%2C_putative|TcYC6_0000700-TcYC6_0000710|intergenic_region|TcYC6_0000700-TcYC6_0000710|||n.313585A>T||||||	GT:AD:DP:GQ:PGT:PID:PL:SB
TcYC6_Chr29	313726	.	A	G	918.77	.	BaseQRankSum=-1.010;ClippingRankSum=0.000;DP=58;ExcessHet=3.0103;MLEAC=1,0;MLEAF=0.500,0.00;MQRankSum=-6.638;RAW_MQ=93584.00;ReadPosRankSum=-3.128;ANN=G|upstream_gene_variant|MODIFIER|hypothetical_protein|TcYC6_0000680|transcript|TcYC6_0000680-RA|protein_coding||c.-4121T>C|||||4121|,G|upstream_gene_variant|MODIFIER|hypothetical_protein|TcYC6_0000690|transcript|TcYC6_0000690-RA|protein_coding||c.-3490T>C|||||3490|,G|upstream_gene_variant|MODIFIER|glycerate_kinase%2C_putative|TcYC6_0001050|transcript|TcYC6_0001050-RA|protein_coding||c.-1436T>C|||||1436|,G|upstream_gene_variant|MODIFIER|hypothetical_protein%2C_conserved|TcYC6_0000700|transcript|TcYC6_0000700-RA|protein_coding||c.-467T>C|||||467|,G|downstream_gene_variant|MODIFIER|imidazolonepropionase%2C_putative|TcYC6_0000710|transcript|TcYC6_0000710-RA|protein_coding||c.*598T>C|||||598|,G|downstream_gene_variant|MODIFIER|hypothetical_protein|TcYC6_0001060|transcript|TcYC6_0001060-RA|protein_coding||c.*2685T>C|||||2685|,G|intergenic_region|MODIFIER|hypothetical_protein%2C_conserved-imidazolonepropionase%2C_putative|TcYC6_0000700-TcYC6_0000710|intergenic_region|TcYC6_0000700-TcYC6_0000710|||n.313726A>G||||||	GT:AD:DP:GQ:PL:SB
TcYC6_Chr29	313738	.	C	G	513.77	.	BaseQRankSum=0.000;ClippingRankSum=0.000;DP=64;ExcessHet=3.0103;MLEAC=1,0;MLEAF=0.500,0.00;MQRankSum=-6.093;RAW_MQ=102980.00;ReadPosRankSum=-2.420;ANN=G|upstream_gene_variant|MODIFIER|hypothetical_protein|TcYC6_0000680|transcript|TcYC6_0000680-RA|protein_coding||c.-4133G>C|||||4133|,G|upstream_gene_variant|MODIFIER|hypothetical_protein|TcYC6_0000690|transcript|TcYC6_0000690-RA|protein_coding||c.-3502G>C|||||3502|,G|upstream_gene_variant|MODIFIER|glycerate_kinase%2C_putative|TcYC6_0001050|transcript|TcYC6_0001050-RA|protein_coding||c.-1448G>C|||||1448|,G|upstream_gene_variant|MODIFIER|hypothetical_protein%2C_conserved|TcYC6_0000700|transcript|TcYC6_0000700-RA|protein_coding||c.-479G>C|||||479|,G|downstream_gene_variant|MODIFIER|imidazolonepropionase%2C_putative|TcYC6_0000710|transcript|TcYC6_0000710-RA|protein_coding||c.*586G>C|||||586|,G|downstream_gene_variant|MODIFIER|hypothetical_protein|TcYC6_0001060|transcript|TcYC6_0001060-RA|protein_coding||c.*2673G>C|||||2673|,G|intergenic_region|MODIFIER|hypothetical_protein%2C_conserved-imidazolonepropionase%2C_putative|TcYC6_0000700-TcYC6_0000710|intergenic_region|TcYC6_0000700-TcYC6_0000710|||n.313738C>G||||||	GT:AD:DP:GQ:PGT:PID:PL:SB
TcYC6_Chr29	313744	.	AG	A	492.73	.	BaseQRankSum=-0.741;ClippingRankSum=0.000;DP=70;ExcessHet=3.0103;MLEAC=1,0;MLEAF=0.500,0.00;MQRankSum=-6.532;RAW_MQ=112212.00;ReadPosRankSum=-2.044;ANN=A|upstream_gene_variant|MODIFIER|hypothetical_protein|TcYC6_0000680|transcript|TcYC6_0000680-RA|protein_coding||c.-4140delC|||||4140|,A|upstream_gene_variant|MODIFIER|hypothetical_protein|TcYC6_0000690|transcript|TcYC6_0000690-RA|protein_coding||c.-3509delC|||||3509|,A|upstream_gene_variant|MODIFIER|glycerate_kinase%2C_putative|TcYC6_0001050|transcript|TcYC6_0001050-RA|protein_coding||c.-1455delC|||||1455|,A|upstream_gene_variant|MODIFIER|hypothetical_protein%2C_conserved|TcYC6_0000700|transcript|TcYC6_0000700-RA|protein_coding||c.-486delC|||||486|,A|downstream_gene_variant|MODIFIER|imidazolonepropionase%2C_putative|TcYC6_0000710|transcript|TcYC6_0000710-RA|protein_coding||c.*579delC|||||579|,A|downstream_gene_variant|MODIFIER|hypothetical_protein|TcYC6_0001060|transcript|TcYC6_0001060-RA|protein_coding||c.*2666delC|||||2666|,A|intergenic_region|MODIFIER|hypothetical_protein%2C_conserved-imidazolonepropionase%2C_putative|TcYC6_0000700-TcYC6_0000710|intergenic_region|TcYC6_0000700-TcYC6_0000710|||n.313745delG||||||	GT:AD:DP:GQ:PGT:PID:PL:SB
TcYC6_Chr29	313747	.	AAAAG	A	489.73	.	BaseQRankSum=0.381;ClippingRankSum=0.000;DP=71;ExcessHet=3.0103;MLEAC=1,0;MLEAF=0.500,0.00;MQRankSum=-6.659;RAW_MQ=113976.00;ReadPosRankSum=-1.156;ANN=A|upstream_gene_variant|MODIFIER|hypothetical_protein|TcYC6_0000680|transcript|TcYC6_0000680-RA|protein_coding||c.-4146_-4143delCTTT|||||4143|,A|upstream_gene_variant|MODIFIER|hypothetical_protein|TcYC6_0000690|transcript|TcYC6_0000690-RA|protein_coding||c.-3515_-3512delCTTT|||||3512|,A|upstream_gene_variant|MODIFIER|glycerate_kinase%2C_putative|TcYC6_0001050|transcript|TcYC6_0001050-RA|protein_coding||c.-1461_-1458delCTTT|||||1458|,A|upstream_gene_variant|MODIFIER|hypothetical_protein%2C_conserved|TcYC6_0000700|transcript|TcYC6_0000700-RA|protein_coding||c.-492_-489delCTTT|||||489|,A|downstream_gene_variant|MODIFIER|imidazolonepropionase%2C_putative|TcYC6_0000710|transcript|TcYC6_0000710-RA|protein_coding||c.*573_*576delCTTT|||||576|,A|downstream_gene_variant|MODIFIER|hypothetical_protein|TcYC6_0001060|transcript|TcYC6_0001060-RA|protein_coding||c.*2660_*2663delCTTT|||||2663|,A|intergenic_region|MODIFIER|hypothetical_protein%2C_conserved-imidazolonepropionase%2C_putative|TcYC6_0000700-TcYC6_0000710|intergenic_region|TcYC6_0000700-TcYC6_0000710|||n.313748_313751delAAAG||||||	GT:AD:DP:GQ:PGT:PID:PL:SB
TcYC6_Chr29	313799	.	T	C	894.77	.	BaseQRankSum=1.577;ClippingRankSum=0.000;DP=68;ExcessHet=3.0103;MLEAC=1,0;MLEAF=0.500,0.00;MQRankSum=-5.842;RAW_MQ=111716.00;ReadPosRankSum=-1.154;ANN=C|upstream_gene_variant|MODIFIER|hypothetical_protein|TcYC6_0000680|transcript|TcYC6_0000680-RA|protein_coding||c.-4194A>G|||||4194|,C|upstream_gene_variant|MODIFIER|hypothetical_protein|TcYC6_0000690|transcript|TcYC6_0000690-RA|protein_coding||c.-3563A>G|||||3563|,C|upstream_gene_variant|MODIFIER|glycerate_kinase%2C_putative|TcYC6_0001050|transcript|TcYC6_0001050-RA|protein_coding||c.-1509A>G|||||1509|,C|upstream_gene_variant|MODIFIER|hypothetical_protein%2C_conserved|TcYC6_0000700|transcript|TcYC6_0000700-RA|protein_coding||c.-540A>G|||||540|,C|downstream_gene_variant|MODIFIER|imidazolonepropionase%2C_putative|TcYC6_0000710|transcript|TcYC6_0000710-RA|protein_coding||c.*525A>G|||||525|,C|downstream_gene_variant|MODIFIER|hypothetical_protein|TcYC6_0001060|transcript|TcYC6_0001060-RA|protein_coding||c.*2612A>G|||||2612|,C|intergenic_region|MODIFIER|hypothetical_protein%2C_conserved-imidazolonepropionase%2C_putative|TcYC6_0000700-TcYC6_0000710|intergenic_region|TcYC6_0000700-TcYC6_0000710|||n.313799T>C||||||	GT:AD:DP:GQ:PL:SB
TcYC6_Chr29	313964	.	C	T	1205.77	.	BaseQRankSum=-0.958;ClippingRankSum=0.000;DP=65;ExcessHet=3.0103;MLEAC=1,0;MLEAF=0.500,0.00;MQRankSum=2.921;RAW_MQ=112488.00;ReadPosRankSum=-0.510;ANN=T|upstream_gene_variant|MODIFIER|hypothetical_protein|TcYC6_0000680|transcript|TcYC6_0000680-RA|protein_coding||c.-4359G>A|||||4359|,T|upstream_gene_variant|MODIFIER|hypothetical_protein|TcYC6_0000690|transcript|TcYC6_0000690-RA|protein_coding||c.-3728G>A|||||3728|,T|upstream_gene_variant|MODIFIER|glycerate_kinase%2C_putative|TcYC6_0001050|transcript|TcYC6_0001050-RA|protein_coding||c.-1674G>A|||||1674|,T|upstream_gene_variant|MODIFIER|hypothetical_protein%2C_conserved|TcYC6_0000700|transcript|TcYC6_0000700-RA|protein_coding||c.-705G>A|||||705|,T|downstream_gene_variant|MODIFIER|imidazolonepropionase%2C_putative|TcYC6_0000710|transcript|TcYC6_0000710-RA|protein_coding||c.*360G>A|||||360|,T|downstream_gene_variant|MODIFIER|hypothetical_protein|TcYC6_0001060|transcript|TcYC6_0001060-RA|protein_coding||c.*2447G>A|||||2447|,T|intergenic_region|MODIFIER|hypothetical_protein%2C_conserved-imidazolonepropionase%2C_putative|TcYC6_0000700-TcYC6_0000710|intergenic_region|TcYC6_0000700-TcYC6_0000710|||n.313964C>T||||||	GT:AD:DP:GQ:PL:SB
TcYC6_Chr29	314031	.	G	A	1148.77	.	BaseQRankSum=0.218;ClippingRankSum=0.000;DP=70;ExcessHet=3.0103;MLEAC=1,0;MLEAF=0.500,0.00;MQRankSum=1.946;RAW_MQ=122824.00;ReadPosRankSum=0.334;ANN=A|upstream_gene_variant|MODIFIER|hypothetical_protein|TcYC6_0000680|transcript|TcYC6_0000680-RA|protein_coding||c.-4426C>T|||||4426|,A|upstream_gene_variant|MODIFIER|hypothetical_protein|TcYC6_0000690|transcript|TcYC6_0000690-RA|protein_coding||c.-3795C>T|||||3795|,A|upstream_gene_variant|MODIFIER|glycerate_kinase%2C_putative|TcYC6_0001050|transcript|TcYC6_0001050-RA|protein_coding||c.-1741C>T|||||1741|,A|upstream_gene_variant|MODIFIER|hypothetical_protein%2C_conserved|TcYC6_0000700|transcript|TcYC6_0000700-RA|protein_coding||c.-772C>T|||||772|,A|downstream_gene_variant|MODIFIER|imidazolonepropionase%2C_putative|TcYC6_0000710|transcript|TcYC6_0000710-RA|protein_coding||c.*293C>T|||||293|,A|downstream_gene_variant|MODIFIER|hypothetical_protein|TcYC6_0001060|transcript|TcYC6_0001060-RA|protein_coding||c.*2380C>T|||||2380|,A|intergenic_region|MODIFIER|hypothetical_protein%2C_conserved-imidazolonepropionase%2C_putative|TcYC6_0000700-TcYC6_0000710|intergenic_region|TcYC6_0000700-TcYC6_0000710|||n.314031G>A||||||	GT:AD:DP:GQ:PL:SB
TcYC6_Chr29	314468	.	A	G	778.77	.	BaseQRankSum=0.535;ClippingRankSum=0.000;DP=66;ExcessHet=3.0103;MLEAC=1,0;MLEAF=0.500,0.00;MQRankSum=0.000;RAW_MQ=116424.00;ReadPosRankSum=1.196;ANN=G|synonymous_variant|LOW|imidazolonepropionase%2C_putative|TcYC6_0000710|transcript|TcYC6_0000710-RA|protein_coding|1/1|c.1149T>C|p.Cys383Cys|1149/1293|1149/1293|383/430||,G|upstream_gene_variant|MODIFIER|hypothetical_protein|TcYC6_0000680|transcript|TcYC6_0000680-RA|protein_coding||c.-4863T>C|||||4863|,G|upstream_gene_variant|MODIFIER|hypothetical_protein|TcYC6_0000690|transcript|TcYC6_0000690-RA|protein_coding||c.-4232T>C|||||4232|,G|upstream_gene_variant|MODIFIER|glycerate_kinase%2C_putative|TcYC6_0001050|transcript|TcYC6_0001050-RA|protein_coding||c.-2178T>C|||||2178|,G|upstream_gene_variant|MODIFIER|hypothetical_protein%2C_conserved|TcYC6_0000700|transcript|TcYC6_0000700-RA|protein_coding||c.-1209T>C|||||1209|,G|downstream_gene_variant|MODIFIER|hypothetical_protein|TcYC6_0001060|transcript|TcYC6_0001060-RA|protein_coding||c.*1943T>C|||||1943|	GT:AD:DP:GQ:PL:SB
TcYC6_Chr29	314729	.	T	A	1511.77	.	BaseQRankSum=-1.408;ClippingRankSum=0.000;DP=72;ExcessHet=3.0103;MLEAC=1,0;MLEAF=0.500,0.00;MQRankSum=0.000;RAW_MQ=127008.00;ReadPosRankSum=-0.158;ANN=A|synonymous_variant|LOW|imidazolonepropionase%2C_putative|TcYC6_0000710|transcript|TcYC6_0000710-RA|protein_coding|1/1|c.888A>T|p.Ala296Ala|888/1293|888/1293|296/430||,A|upstream_gene_variant|MODIFIER|hypothetical_protein|TcYC6_0000690|transcript|TcYC6_0000690-RA|protein_coding||c.-4493A>T|||||4493|,A|upstream_gene_variant|MODIFIER|glycerate_kinase%2C_putative|TcYC6_0001050|transcript|TcYC6_0001050-RA|protein_coding||c.-2439A>T|||||2439|,A|upstream_gene_variant|MODIFIER|hypothetical_protein%2C_conserved|TcYC6_0000700|transcript|TcYC6_0000700-RA|protein_coding||c.-1470A>T|||||1470|,A|downstream_gene_variant|MODIFIER|hypothetical_protein|TcYC6_0001060|transcript|TcYC6_0001060-RA|protein_coding||c.*1682A>T|||||1682|	GT:AD:DP:GQ:PL:SB
TcYC6_Chr29	314787	.	A	C	1321.77	.	BaseQRankSum=0.329;ClippingRankSum=0.000;DP=68;ExcessHet=3.0103;MLEAC=1,0;MLEAF=0.500,0.00;MQRankSum=0.000;RAW_MQ=119952.00;ReadPosRankSum=-0.015;ANN=C|missense_variant|MODERATE|imidazolonepropionase%2C_putative|TcYC6_0000710|transcript|TcYC6_0000710-RA|protein_coding|1/1|c.830T>G|p.Val277Gly|830/1293|830/1293|277/430||,C|upstream_gene_variant|MODIFIER|hypothetical_protein|TcYC6_0000690|transcript|TcYC6_0000690-RA|protein_coding||c.-4551T>G|||||4551|,C|upstream_gene_variant|MODIFIER|glycerate_kinase%2C_putative|TcYC6_0001050|transcript|TcYC6_0001050-RA|protein_coding||c.-2497T>G|||||2497|,C|upstream_gene_variant|MODIFIER|hypothetical_protein%2C_conserved|TcYC6_0000700|transcript|TcYC6_0000700-RA|protein_coding||c.-1528T>G|||||1528|,C|downstream_gene_variant|MODIFIER|hypothetical_protein|TcYC6_0001060|transcript|TcYC6_0001060-RA|protein_coding||c.*1624T>G|||||1624|	GT:AD:DP:GQ:PL:SB
TcYC6_Chr29	314890	.	G	T	986.77	.	BaseQRankSum=1.505;ClippingRankSum=0.000;DP=65;ExcessHet=3.0103;MLEAC=1,0;MLEAF=0.500,0.00;MQRankSum=0.000;RAW_MQ=114660.00;ReadPosRankSum=0.406;ANN=T|missense_variant|MODERATE|imidazolonepropionase%2C_putative|TcYC6_0000710|transcript|TcYC6_0000710-RA|protein_coding|1/1|c.727C>A|p.His243Asn|727/1293|727/1293|243/430||,T|upstream_gene_variant|MODIFIER|hypothetical_protein|TcYC6_0000690|transcript|TcYC6_0000690-RA|protein_coding||c.-4654C>A|||||4654|,T|upstream_gene_variant|MODIFIER|glycerate_kinase%2C_putative|TcYC6_0001050|transcript|TcYC6_0001050-RA|protein_coding||c.-2600C>A|||||2600|,T|upstream_gene_variant|MODIFIER|hypothetical_protein%2C_conserved|TcYC6_0000700|transcript|TcYC6_0000700-RA|protein_coding||c.-1631C>A|||||1631|,T|downstream_gene_variant|MODIFIER|hypothetical_protein|TcYC6_0001060|transcript|TcYC6_0001060-RA|protein_coding||c.*1521C>A|||||1521|	GT:AD:DP:GQ:PL:SB
TcYC6_Chr29	315213	.	G	T	1144.77	.	BaseQRankSum=-1.540;ClippingRankSum=0.000;DP=74;ExcessHet=3.0103;MLEAC=1,0;MLEAF=0.500,0.00;MQRankSum=0.000;RAW_MQ=130536.00;ReadPosRankSum=-1.533;ANN=T|missense_variant|MODERATE|imidazolonepropionase%2C_putative|TcYC6_0000710|transcript|TcYC6_0000710-RA|protein_coding|1/1|c.404C>A|p.Ala135Glu|404/1293|404/1293|135/430||,T|upstream_gene_variant|MODIFIER|hypothetical_protein|TcYC6_0000690|transcript|TcYC6_0000690-RA|protein_coding||c.-4977C>A|||||4977|,T|upstream_gene_variant|MODIFIER|glycerate_kinase%2C_putative|TcYC6_0001050|transcript|TcYC6_0001050-RA|protein_coding||c.-2923C>A|||||2923|,T|upstream_gene_variant|MODIFIER|hypothetical_protein%2C_conserved|TcYC6_0000700|transcript|TcYC6_0000700-RA|protein_coding||c.-1954C>A|||||1954|,T|downstream_gene_variant|MODIFIER|hypothetical_protein|TcYC6_0001060|transcript|TcYC6_0001060-RA|protein_coding||c.*1198C>A|||||1198|	GT:AD:DP:GQ:PL:SB
TcYC6_Chr29	315461	.	C	T	1168.77	.	BaseQRankSum=2.003;ClippingRankSum=0.000;DP=72;ExcessHet=3.0103;MLEAC=1,0;MLEAF=0.500,0.00;MQRankSum=0.948;RAW_MQ=126844.00;ReadPosRankSum=-0.802;ANN=T|synonymous_variant|LOW|imidazolonepropionase%2C_putative|TcYC6_0000710|transcript|TcYC6_0000710-RA|protein_coding|1/1|c.156G>A|p.Ala52Ala|156/1293|156/1293|52/430||,T|upstream_gene_variant|MODIFIER|glycerate_kinase%2C_putative|TcYC6_0001050|transcript|TcYC6_0001050-RA|protein_coding||c.-3171G>A|||||3171|,T|upstream_gene_variant|MODIFIER|hypothetical_protein%2C_conserved|TcYC6_0000700|transcript|TcYC6_0000700-RA|protein_coding||c.-2202G>A|||||2202|,T|downstream_gene_variant|MODIFIER|hypothetical_protein|TcYC6_0001060|transcript|TcYC6_0001060-RA|protein_coding||c.*950G>A|||||950|	GT:AD:DP:GQ:PL:SB
TcYC6_Chr29	315605	.	A	G	825.77	.	BaseQRankSum=-0.447;ClippingRankSum=0.000;DP=51;ExcessHet=3.0103;MLEAC=1,0;MLEAF=0.500,0.00;MQRankSum=-2.758;RAW_MQ=82548.00;ReadPosRankSum=-1.372;ANN=G|synonymous_variant|LOW|imidazolonepropionase%2C_putative|TcYC6_0000710|transcript|TcYC6_0000710-RA|protein_coding|1/1|c.12T>C|p.Gly4Gly|12/1293|12/1293|4/430||,G|upstream_gene_variant|MODIFIER|glycerate_kinase%2C_putative|TcYC6_0001050|transcript|TcYC6_0001050-RA|protein_coding||c.-3315T>C|||||3315|,G|upstream_gene_variant|MODIFIER|hypothetical_protein%2C_conserved|TcYC6_0000700|transcript|TcYC6_0000700-RA|protein_coding||c.-2346T>C|||||2346|,G|downstream_gene_variant|MODIFIER|hypothetical_protein|TcYC6_0001060|transcript|TcYC6_0001060-RA|protein_coding||c.*806T>C|||||806|	GT:AD:DP:GQ:PL:SB
TcYC6_Chr29	315642	.	T	C	1031.77	.	BaseQRankSum=1.838;ClippingRankSum=0.000;DP=51;ExcessHet=3.0103;MLEAC=1,0;MLEAF=0.500,0.00;MQRankSum=-3.637;RAW_MQ=77468.00;ReadPosRankSum=-1.099;ANN=C|upstream_gene_variant|MODIFIER|glycerate_kinase%2C_putative|TcYC6_0001050|transcript|TcYC6_0001050-RA|protein_coding||c.-3352A>G|||||3352|,C|upstream_gene_variant|MODIFIER|hypothetical_protein%2C_conserved|TcYC6_0000700|transcript|TcYC6_0000700-RA|protein_coding||c.-2383A>G|||||2383|,C|upstream_gene_variant|MODIFIER|imidazolonepropionase%2C_putative|TcYC6_0000710|transcript|TcYC6_0000710-RA|protein_coding||c.-26A>G|||||26|,C|downstream_gene_variant|MODIFIER|hypothetical_protein|TcYC6_0001060|transcript|TcYC6_0001060-RA|protein_coding||c.*769A>G|||||769|,C|intergenic_region|MODIFIER|imidazolonepropionase%2C_putative-hypothetical_protein|TcYC6_0000710-TcYC6_0001060|intergenic_region|TcYC6_0000710-TcYC6_0001060|||n.315642T>C||||||	GT:AD:DP:GQ:PGT:PID:PL:SB
TcYC6_Chr29	315652	.	CTCCT	C	1025.73	.	BaseQRankSum=-0.828;ClippingRankSum=0.000;DP=50;ExcessHet=3.0103;MLEAC=1,0;MLEAF=0.500,0.00;MQRankSum=-3.264;RAW_MQ=75540.00;ReadPosRankSum=-0.929;ANN=C|upstream_gene_variant|MODIFIER|glycerate_kinase%2C_putative|TcYC6_0001050|transcript|TcYC6_0001050-RA|protein_coding||c.-3366_-3363delAGGA|||||3363|,C|upstream_gene_variant|MODIFIER|hypothetical_protein%2C_conserved|TcYC6_0000700|transcript|TcYC6_0000700-RA|protein_coding||c.-2397_-2394delAGGA|||||2394|,C|upstream_gene_variant|MODIFIER|imidazolonepropionase%2C_putative|TcYC6_0000710|transcript|TcYC6_0000710-RA|protein_coding||c.-40_-37delAGGA|||||37|,C|downstream_gene_variant|MODIFIER|hypothetical_protein|TcYC6_0001060|transcript|TcYC6_0001060-RA|protein_coding||c.*755_*758delAGGA|||||758|,C|intergenic_region|MODIFIER|imidazolonepropionase%2C_putative-hypothetical_protein|TcYC6_0000710-TcYC6_0001060|intergenic_region|TcYC6_0000710-TcYC6_0001060|||n.315653_315656delTCCT||||||	GT:AD:DP:GQ:PGT:PID:PL:SB
TcYC6_Chr29	315698	.	AAAG	A	812.73	.	BaseQRankSum=0.960;ClippingRankSum=0.000;DP=56;ExcessHet=3.0103;MLEAC=1,0;MLEAF=0.500,0.00;MQRankSum=2.922;RAW_MQ=80833.00;ReadPosRankSum=-1.162;ANN=A|upstream_gene_variant|MODIFIER|glycerate_kinase%2C_putative|TcYC6_0001050|transcript|TcYC6_0001050-RA|protein_coding||c.-3411_-3409delCTT|||||3409|,A|upstream_gene_variant|MODIFIER|hypothetical_protein%2C_conserved|TcYC6_0000700|transcript|TcYC6_0000700-RA|protein_coding||c.-2442_-2440delCTT|||||2440|,A|upstream_gene_variant|MODIFIER|imidazolonepropionase%2C_putative|TcYC6_0000710|transcript|TcYC6_0000710-RA|protein_coding||c.-85_-83delCTT|||||83|,A|downstream_gene_variant|MODIFIER|hypothetical_protein|TcYC6_0001060|transcript|TcYC6_0001060-RA|protein_coding||c.*710_*712delCTT|||||712|,A|intergenic_region|MODIFIER|imidazolonepropionase%2C_putative-hypothetical_protein|TcYC6_0000710-TcYC6_0001060|intergenic_region|TcYC6_0000710-TcYC6_0001060|||n.315699_315701delAAG||||||	GT:AD:DP:GQ:PL:SB
TcYC6_Chr29	315701	.	G	A	0	.	BaseQRankSum=-2.084;ClippingRankSum=0.000;DP=55;ExcessHet=3.0103;MLEAC=0,0,0;MLEAF=0.00,0.00,0.00;MQRankSum=-1.037;RAW_MQ=79233.00;ReadPosRankSum=-0.560;ANN=A|upstream_gene_variant|MODIFIER|glycerate_kinase%2C_putative|TcYC6_0001050|transcript|TcYC6_0001050-RA|protein_coding||c.-3411C>T|||||3411|,A|upstream_gene_variant|MODIFIER|hypothetical_protein%2C_conserved|TcYC6_0000700|transcript|TcYC6_0000700-RA|protein_coding||c.-2442C>T|||||2442|,A|upstream_gene_variant|MODIFIER|imidazolonepropionase%2C_putative|TcYC6_0000710|transcript|TcYC6_0000710-RA|protein_coding||c.-85C>T|||||85|,A|downstream_gene_variant|MODIFIER|hypothetical_protein|TcYC6_0001060|transcript|TcYC6_0001060-RA|protein_coding||c.*710C>T|||||710|,A|intergenic_region|MODIFIER|imidazolonepropionase%2C_putative-hypothetical_protein|TcYC6_0000710-TcYC6_0001060|intergenic_region|TcYC6_0000710-TcYC6_0001060|||n.315701G>A||||||	GT:AD:DP:GQ:PL:SB
TcYC6_Chr29	315715	.	G	A	1032.77	.	BaseQRankSum=-0.227;ClippingRankSum=0.000;DP=66;ExcessHet=3.0103;MLEAC=1,0;MLEAF=0.500,0.00;MQRankSum=-3.429;RAW_MQ=97121.00;ReadPosRankSum=-1.160;ANN=A|upstream_gene_variant|MODIFIER|glycerate_kinase%2C_putative|TcYC6_0001050|transcript|TcYC6_0001050-RA|protein_coding||c.-3425C>T|||||3425|,A|upstream_gene_variant|MODIFIER|hypothetical_protein%2C_conserved|TcYC6_0000700|transcript|TcYC6_0000700-RA|protein_coding||c.-2456C>T|||||2456|,A|upstream_gene_variant|MODIFIER|imidazolonepropionase%2C_putative|TcYC6_0000710|transcript|TcYC6_0000710-RA|protein_coding||c.-99C>T|||||99|,A|downstream_gene_variant|MODIFIER|hypothetical_protein|TcYC6_0001060|transcript|TcYC6_0001060-RA|protein_coding||c.*696C>T|||||696|,A|intergenic_region|MODIFIER|imidazolonepropionase%2C_putative-hypothetical_protein|TcYC6_0000710-TcYC6_0001060|intergenic_region|TcYC6_0000710-TcYC6_0001060|||n.315715G>A||||||	GT:AD:DP:GQ:PGT:PID:PL:SB
TcYC6_Chr29	315727	.	A	G	741.77	.	BaseQRankSum=-0.940;ClippingRankSum=0.000;DP=56;ExcessHet=3.0103;MLEAC=1,0;MLEAF=0.500,0.00;MQRankSum=-2.272;RAW_MQ=87961.00;ReadPosRankSum=0.411;ANN=G|upstream_gene_variant|MODIFIER|glycerate_kinase%2C_putative|TcYC6_0001050|transcript|TcYC6_0001050-RA|protein_coding||c.-3437T>C|||||3437|,G|upstream_gene_variant|MODIFIER|hypothetical_protein%2C_conserved|TcYC6_0000700|transcript|TcYC6_0000700-RA|protein_coding||c.-2468T>C|||||2468|,G|upstream_gene_variant|MODIFIER|imidazolonepropionase%2C_putative|TcYC6_0000710|transcript|TcYC6_0000710-RA|protein_coding||c.-111T>C|||||111|,G|downstream_gene_variant|MODIFIER|hypothetical_protein|TcYC6_0001060|transcript|TcYC6_0001060-RA|protein_coding||c.*684T>C|||||684|,G|intergenic_region|MODIFIER|imidazolonepropionase%2C_putative-hypothetical_protein|TcYC6_0000710-TcYC6_0001060|intergenic_region|TcYC6_0000710-TcYC6_0001060|||n.315727A>G||||||	GT:AD:DP:GQ:PGT:PID:PL:SB
TcYC6_Chr29	315845	.	GA	G	0	.	BaseQRankSum=-1.722;ClippingRankSum=0.000;DP=79;ExcessHet=3.0103;MLEAC=0,0,0;MLEAF=0.00,0.00,0.00;MQRankSum=-2.491;RAW_MQ=129768.00;ReadPosRankSum=-4.467;ANN=G|upstream_gene_variant|MODIFIER|glycerate_kinase%2C_putative|TcYC6_0001050|transcript|TcYC6_0001050-RA|protein_coding||c.-3556delT|||||3556|,G|upstream_gene_variant|MODIFIER|hypothetical_protein%2C_conserved|TcYC6_0000700|transcript|TcYC6_0000700-RA|protein_coding||c.-2587delT|||||2587|,G|upstream_gene_variant|MODIFIER|imidazolonepropionase%2C_putative|TcYC6_0000710|transcript|TcYC6_0000710-RA|protein_coding||c.-230delT|||||230|,G|downstream_gene_variant|MODIFIER|hypothetical_protein|TcYC6_0001060|transcript|TcYC6_0001060-RA|protein_coding||c.*565delT|||||565|,G|intergenic_region|MODIFIER|imidazolonepropionase%2C_putative-hypothetical_protein|TcYC6_0000710-TcYC6_0001060|intergenic_region|TcYC6_0000710-TcYC6_0001060|||n.315846delA||||||	GT:AD:DP:GQ:PL:SB
TcYC6_Chr29	315866	.	G	A	0	.	BaseQRankSum=-3.270;ClippingRankSum=0.000;DP=71;ExcessHet=3.0103;MLEAC=0,0;MLEAF=0.00,0.00;MQRankSum=-0.153;RAW_MQ=115820.00;ReadPosRankSum=-3.377;ANN=A|upstream_gene_variant|MODIFIER|glycerate_kinase%2C_putative|TcYC6_0001050|transcript|TcYC6_0001050-RA|protein_coding||c.-3576C>T|||||3576|,A|upstream_gene_variant|MODIFIER|hypothetical_protein%2C_conserved|TcYC6_0000700|transcript|TcYC6_0000700-RA|protein_coding||c.-2607C>T|||||2607|,A|upstream_gene_variant|MODIFIER|imidazolonepropionase%2C_putative|TcYC6_0000710|transcript|TcYC6_0000710-RA|protein_coding||c.-250C>T|||||250|,A|downstream_gene_variant|MODIFIER|hypothetical_protein|TcYC6_0001060|transcript|TcYC6_0001060-RA|protein_coding||c.*545C>T|||||545|,A|intergenic_region|MODIFIER|imidazolonepropionase%2C_putative-hypothetical_protein|TcYC6_0000710-TcYC6_0001060|intergenic_region|TcYC6_0000710-TcYC6_0001060|||n.315866G>A||||||	GT:AD:DP:GQ:PL:SB
TcYC6_Chr29	315930	.	C	T	1504.77	.	BaseQRankSum=2.278;ClippingRankSum=0.000;DP=74;ExcessHet=3.0103;MLEAC=1,0;MLEAF=0.500,0.00;MQRankSum=-3.603;RAW_MQ=121105.00;ReadPosRankSum=1.099;ANN=T|upstream_gene_variant|MODIFIER|glycerate_kinase%2C_putative|TcYC6_0001050|transcript|TcYC6_0001050-RA|protein_coding||c.-3640G>A|||||3640|,T|upstream_gene_variant|MODIFIER|hypothetical_protein%2C_conserved|TcYC6_0000700|transcript|TcYC6_0000700-RA|protein_coding||c.-2671G>A|||||2671|,T|upstream_gene_variant|MODIFIER|imidazolonepropionase%2C_putative|TcYC6_0000710|transcript|TcYC6_0000710-RA|protein_coding||c.-314G>A|||||314|,T|downstream_gene_variant|MODIFIER|hypothetical_protein|TcYC6_0001060|transcript|TcYC6_0001060-RA|protein_coding||c.*481G>A|||||481|,T|intergenic_region|MODIFIER|imidazolonepropionase%2C_putative-hypothetical_protein|TcYC6_0000710-TcYC6_0001060|intergenic_region|TcYC6_0000710-TcYC6_0001060|||n.315930C>T||||||	GT:AD:DP:GQ:PL:SB
TcYC6_Chr29	315939	.	A	ATATG	1541.73	.	BaseQRankSum=0.927;ClippingRankSum=0.000;DP=79;ExcessHet=3.0103;MLEAC=1,0;MLEAF=0.500,0.00;MQRankSum=-5.220;RAW_MQ=126682.00;ReadPosRankSum=0.917;ANN=ATATG|upstream_gene_variant|MODIFIER|glycerate_kinase%2C_putative|TcYC6_0001050|transcript|TcYC6_0001050-RA|protein_coding||c.-3650_-3649insCATA|||||3650|,ATATG|upstream_gene_variant|MODIFIER|hypothetical_protein%2C_conserved|TcYC6_0000700|transcript|TcYC6_0000700-RA|protein_coding||c.-2681_-2680insCATA|||||2681|,ATATG|upstream_gene_variant|MODIFIER|imidazolonepropionase%2C_putative|TcYC6_0000710|transcript|TcYC6_0000710-RA|protein_coding||c.-324_-323insCATA|||||324|,ATATG|downstream_gene_variant|MODIFIER|hypothetical_protein|TcYC6_0001060|transcript|TcYC6_0001060-RA|protein_coding||c.*471_*472insCATA|||||471|,ATATG|intergenic_region|MODIFIER|imidazolonepropionase%2C_putative-hypothetical_protein|TcYC6_0000710-TcYC6_0001060|intergenic_region|TcYC6_0000710-TcYC6_0001060|||n.315939_315940insTATG||||||	GT:AD:DP:GQ:PL:SB
TcYC6_Chr29	316007	.	G	T	1447.77	.	BaseQRankSum=-3.123;ClippingRankSum=0.000;DP=68;ExcessHet=3.0103;MLEAC=1,0;MLEAF=0.500,0.00;MQRankSum=-6.974;RAW_MQ=105394.00;ReadPosRankSum=-0.707;ANN=T|upstream_gene_variant|MODIFIER|glycerate_kinase%2C_putative|TcYC6_0001050|transcript|TcYC6_0001050-RA|protein_coding||c.-3717C>A|||||3717|,T|upstream_gene_variant|MODIFIER|hypothetical_protein%2C_conserved|TcYC6_0000700|transcript|TcYC6_0000700-RA|protein_coding||c.-2748C>A|||||2748|,T|upstream_gene_variant|MODIFIER|imidazolonepropionase%2C_putative|TcYC6_0000710|transcript|TcYC6_0000710-RA|protein_coding||c.-391C>A|||||391|,T|downstream_gene_variant|MODIFIER|hypothetical_protein|TcYC6_0001060|transcript|TcYC6_0001060-RA|protein_coding||c.*404C>A|||||404|,T|intergenic_region|MODIFIER|imidazolonepropionase%2C_putative-hypothetical_protein|TcYC6_0000710-TcYC6_0001060|intergenic_region|TcYC6_0000710-TcYC6_0001060|||n.316007G>T||||||	GT:AD:DP:GQ:PGT:PID:PL:SB
TcYC6_Chr29	316008	.	T	C	1447.77	.	BaseQRankSum=-2.129;ClippingRankSum=0.000;DP=70;ExcessHet=3.0103;MLEAC=1,0;MLEAF=0.500,0.00;MQRankSum=-6.727;RAW_MQ=108922.00;ReadPosRankSum=-1.003;ANN=C|upstream_gene_variant|MODIFIER|glycerate_kinase%2C_putative|TcYC6_0001050|transcript|TcYC6_0001050-RA|protein_coding||c.-3718A>G|||||3718|,C|upstream_gene_variant|MODIFIER|hypothetical_protein%2C_conserved|TcYC6_0000700|transcript|TcYC6_0000700-RA|protein_coding||c.-2749A>G|||||2749|,C|upstream_gene_variant|MODIFIER|imidazolonepropionase%2C_putative|TcYC6_0000710|transcript|TcYC6_0000710-RA|protein_coding||c.-392A>G|||||392|,C|downstream_gene_variant|MODIFIER|hypothetical_protein|TcYC6_0001060|transcript|TcYC6_0001060-RA|protein_coding||c.*403A>G|||||403|,C|intergenic_region|MODIFIER|imidazolonepropionase%2C_putative-hypothetical_protein|TcYC6_0000710-TcYC6_0001060|intergenic_region|TcYC6_0000710-TcYC6_0001060|||n.316008T>C||||||	GT:AD:DP:GQ:PGT:PID:PL:SB
TcYC6_Chr29	316067	.	G	A	1151.77	.	BaseQRankSum=-0.088;ClippingRankSum=0.000;DP=72;ExcessHet=3.0103;MLEAC=1,0;MLEAF=0.500,0.00;MQRankSum=-5.765;RAW_MQ=116764.00;ReadPosRankSum=-0.519;ANN=A|upstream_gene_variant|MODIFIER|glycerate_kinase%2C_putative|TcYC6_0001050|transcript|TcYC6_0001050-RA|protein_coding||c.-3777C>T|||||3777|,A|upstream_gene_variant|MODIFIER|hypothetical_protein%2C_conserved|TcYC6_0000700|transcript|TcYC6_0000700-RA|protein_coding||c.-2808C>T|||||2808|,A|upstream_gene_variant|MODIFIER|imidazolonepropionase%2C_putative|TcYC6_0000710|transcript|TcYC6_0000710-RA|protein_coding||c.-451C>T|||||451|,A|downstream_gene_variant|MODIFIER|hypothetical_protein|TcYC6_0001060|transcript|TcYC6_0001060-RA|protein_coding||c.*344C>T|||||344|,A|intergenic_region|MODIFIER|imidazolonepropionase%2C_putative-hypothetical_protein|TcYC6_0000710-TcYC6_0001060|intergenic_region|TcYC6_0000710-TcYC6_0001060|||n.316067G>A||||||	GT:AD:DP:GQ:PL:SB
TcYC6_Chr29	316160	.	A	G	756.77	.	BaseQRankSum=-0.433;ClippingRankSum=0.000;DP=55;ExcessHet=3.0103;MLEAC=1,0;MLEAF=0.500,0.00;MQRankSum=-3.000;RAW_MQ=93044.00;ReadPosRankSum=-0.133;ANN=G|upstream_gene_variant|MODIFIER|glycerate_kinase%2C_putative|TcYC6_0001050|transcript|TcYC6_0001050-RA|protein_coding||c.-3870T>C|||||3870|,G|upstream_gene_variant|MODIFIER|hypothetical_protein%2C_conserved|TcYC6_0000700|transcript|TcYC6_0000700-RA|protein_coding||c.-2901T>C|||||2901|,G|upstream_gene_variant|MODIFIER|imidazolonepropionase%2C_putative|TcYC6_0000710|transcript|TcYC6_0000710-RA|protein_coding||c.-544T>C|||||544|,G|downstream_gene_variant|MODIFIER|hypothetical_protein|TcYC6_0001060|transcript|TcYC6_0001060-RA|protein_coding||c.*251T>C|||||251|,G|intergenic_region|MODIFIER|imidazolonepropionase%2C_putative-hypothetical_protein|TcYC6_0000710-TcYC6_0001060|intergenic_region|TcYC6_0000710-TcYC6_0001060|||n.316160A>G||||||	GT:AD:DP:GQ:PL:SB
TcYC6_Chr29	316281	.	AGG	A	2275.73	.	DP=56;ExcessHet=3.0103;MLEAC=1,1,0;MLEAF=0.500,0.500,0.00;RAW_MQ=78403.00;ANN=A|upstream_gene_variant|MODIFIER|glycerate_kinase%2C_putative|TcYC6_0001050|transcript|TcYC6_0001050-RA|protein_coding||c.-3993_-3992delCC|||||3992|,A|upstream_gene_variant|MODIFIER|hypothetical_protein%2C_conserved|TcYC6_0000700|transcript|TcYC6_0000700-RA|protein_coding||c.-3024_-3023delCC|||||3023|,A|upstream_gene_variant|MODIFIER|imidazolonepropionase%2C_putative|TcYC6_0000710|transcript|TcYC6_0000710-RA|protein_coding||c.-667_-666delCC|||||666|,A|downstream_gene_variant|MODIFIER|hypothetical_protein|TcYC6_0001060|transcript|TcYC6_0001060-RA|protein_coding||c.*128_*129delCC|||||129|,A|intergenic_region|MODIFIER|imidazolonepropionase%2C_putative-hypothetical_protein|TcYC6_0000710-TcYC6_0001060|intergenic_region|TcYC6_0000710-TcYC6_0001060|||n.316282_316283delGG||||||	GT:AD:DP:GQ:PL:SB
TcYC6_Chr29	316284	.	A	AG	1050.73	.	BaseQRankSum=-1.820;ClippingRankSum=0.000;DP=57;ExcessHet=3.0103;MLEAC=1,0;MLEAF=0.500,0.00;MQRankSum=-4.584;RAW_MQ=80003.00;ReadPosRankSum=2.763;ANN=AG|upstream_gene_variant|MODIFIER|glycerate_kinase%2C_putative|TcYC6_0001050|transcript|TcYC6_0001050-RA|protein_coding||c.-3995_-3994insC|||||3995|,AG|upstream_gene_variant|MODIFIER|hypothetical_protein%2C_conserved|TcYC6_0000700|transcript|TcYC6_0000700-RA|protein_coding||c.-3026_-3025insC|||||3026|,AG|upstream_gene_variant|MODIFIER|imidazolonepropionase%2C_putative|TcYC6_0000710|transcript|TcYC6_0000710-RA|protein_coding||c.-669_-668insC|||||669|,AG|downstream_gene_variant|MODIFIER|hypothetical_protein|TcYC6_0001060|transcript|TcYC6_0001060-RA|protein_coding||c.*126_*127insC|||||126|,AG|intergenic_region|MODIFIER|imidazolonepropionase%2C_putative-hypothetical_protein|TcYC6_0000710-TcYC6_0001060|intergenic_region|TcYC6_0000710-TcYC6_0001060|||n.316284_316285insG||||||	GT:AD:DP:GQ:PGT:PID:PL:SB
TcYC6_Chr29	316285	.	AG	A	81.73	.	BaseQRankSum=2.464;ClippingRankSum=0.000;DP=52;ExcessHet=3.0103;MLEAC=1,0;MLEAF=0.500,0.00;MQRankSum=3.697;RAW_MQ=71511.00;ReadPosRankSum=-1.201;ANN=A|upstream_gene_variant|MODIFIER|glycerate_kinase%2C_putative|TcYC6_0001050|transcript|TcYC6_0001050-RA|protein_coding||c.-3996delC|||||3996|,A|upstream_gene_variant|MODIFIER|hypothetical_protein%2C_conserved|TcYC6_0000700|transcript|TcYC6_0000700-RA|protein_coding||c.-3027delC|||||3027|,A|upstream_gene_variant|MODIFIER|imidazolonepropionase%2C_putative|TcYC6_0000710|transcript|TcYC6_0000710-RA|protein_coding||c.-670delC|||||670|,A|downstream_gene_variant|MODIFIER|hypothetical_protein|TcYC6_0001060|transcript|TcYC6_0001060-RA|protein_coding||c.*125delC|||||125|,A|intergenic_region|MODIFIER|imidazolonepropionase%2C_putative-hypothetical_protein|TcYC6_0000710-TcYC6_0001060|intergenic_region|TcYC6_0000710-TcYC6_0001060|||n.316286delG||||||	GT:AD:DP:GQ:PL:SB
TcYC6_Chr29	316287	.	AG	A	0.03	.	BaseQRankSum=1.233;ClippingRankSum=0.000;DP=53;ExcessHet=3.0103;MLEAC=1,0;MLEAF=0.500,0.00;MQRankSum=2.541;RAW_MQ=73275.00;ANN=A|upstream_gene_variant|MODIFIER|glycerate_kinase%2C_putative|TcYC6_0001050|transcript|TcYC6_0001050-RA|protein_coding||c.-3998delC|||||3998|,A|upstream_gene_variant|MODIFIER|hypothetical_protein%2C_conserved|TcYC6_0000700|transcript|TcYC6_0000700-RA|protein_coding||c.-3029delC|||||3029|,A|upstream_gene_variant|MODIFIER|imidazolonepropionase%2C_putative|TcYC6_0000710|transcript|TcYC6_0000710-RA|protein_coding||c.-672delC|||||672|,A|downstream_gene_variant|MODIFIER|hypothetical_protein|TcYC6_0001060|transcript|TcYC6_0001060-RA|protein_coding||c.*123delC|||||123|,A|intergenic_region|MODIFIER|imidazolonepropionase%2C_putative-hypothetical_protein|TcYC6_0000710-TcYC6_0001060|intergenic_region|TcYC6_0000710-TcYC6_0001060|||n.316288delG||||||	GT:AD:DP:GQ:PL:SB
TcYC6_Chr29	316288	.	G	A	26.78	.	BaseQRankSum=0.468;ClippingRankSum=0.000;DP=53;ExcessHet=3.0103;MLEAC=1,0;MLEAF=0.500,0.00;MQRankSum=2.638;RAW_MQ=73275.00;ReadPosRankSum=-1.811;ANN=A|upstream_gene_variant|MODIFIER|glycerate_kinase%2C_putative|TcYC6_0001050|transcript|TcYC6_0001050-RA|protein_coding||c.-3998C>T|||||3998|,A|upstream_gene_variant|MODIFIER|hypothetical_protein%2C_conserved|TcYC6_0000700|transcript|TcYC6_0000700-RA|protein_coding||c.-3029C>T|||||3029|,A|upstream_gene_variant|MODIFIER|imidazolonepropionase%2C_putative|TcYC6_0000710|transcript|TcYC6_0000710-RA|protein_coding||c.-672C>T|||||672|,A|downstream_gene_variant|MODIFIER|hypothetical_protein|TcYC6_0001060|transcript|TcYC6_0001060-RA|protein_coding||c.*123C>T|||||123|,A|intergenic_region|MODIFIER|imidazolonepropionase%2C_putative-hypothetical_protein|TcYC6_0000710-TcYC6_0001060|intergenic_region|TcYC6_0000710-TcYC6_0001060|||n.316288G>A||||||	GT:AD:DP:GQ:PL:SB
TcYC6_Chr29	316299	.	A	T	1032.77	.	BaseQRankSum=-1.450;ClippingRankSum=0.000;DP=47;ExcessHet=3.0103;MLEAC=1,0;MLEAF=0.500,0.00;MQRankSum=-4.248;RAW_MQ=64207.00;ReadPosRankSum=2.496;ANN=T|upstream_gene_variant|MODIFIER|glycerate_kinase%2C_putative|TcYC6_0001050|transcript|TcYC6_0001050-RA|protein_coding||c.-4009T>A|||||4009|,T|upstream_gene_variant|MODIFIER|hypothetical_protein%2C_conserved|TcYC6_0000700|transcript|TcYC6_0000700-RA|protein_coding||c.-3040T>A|||||3040|,T|upstream_gene_variant|MODIFIER|imidazolonepropionase%2C_putative|TcYC6_0000710|transcript|TcYC6_0000710-RA|protein_coding||c.-683T>A|||||683|,T|downstream_gene_variant|MODIFIER|hypothetical_protein|TcYC6_0001060|transcript|TcYC6_0001060-RA|protein_coding||c.*112T>A|||||112|,T|intergenic_region|MODIFIER|imidazolonepropionase%2C_putative-hypothetical_protein|TcYC6_0000710-TcYC6_0001060|intergenic_region|TcYC6_0000710-TcYC6_0001060|||n.316299A>T||||||	GT:AD:DP:GQ:PGT:PID:PL:SB
TcYC6_Chr29	316300	.	GA	G	982.73	.	BaseQRankSum=0.283;ClippingRankSum=0.000;DP=49;ExcessHet=3.0103;MLEAC=1,0;MLEAF=0.500,0.00;MQRankSum=-4.509;RAW_MQ=67735.00;ReadPosRankSum=2.248;ANN=G|upstream_gene_variant|MODIFIER|glycerate_kinase%2C_putative|TcYC6_0001050|transcript|TcYC6_0001050-RA|protein_coding||c.-4011delT|||||4011|,G|upstream_gene_variant|MODIFIER|hypothetical_protein%2C_conserved|TcYC6_0000700|transcript|TcYC6_0000700-RA|protein_coding||c.-3042delT|||||3042|,G|upstream_gene_variant|MODIFIER|imidazolonepropionase%2C_putative|TcYC6_0000710|transcript|TcYC6_0000710-RA|protein_coding||c.-685delT|||||685|,G|downstream_gene_variant|MODIFIER|hypothetical_protein|TcYC6_0001060|transcript|TcYC6_0001060-RA|protein_coding||c.*110delT|||||110|,G|intergenic_region|MODIFIER|imidazolonepropionase%2C_putative-hypothetical_protein|TcYC6_0000710-TcYC6_0001060|intergenic_region|TcYC6_0000710-TcYC6_0001060|||n.316301delA||||||	GT:AD:DP:GQ:PGT:PID:PL:SB
TcYC6_Chr29	316302	.	GA	G	981.73	.	BaseQRankSum=0.568;ClippingRankSum=0.000;DP=50;ExcessHet=3.0103;MLEAC=1,0;MLEAF=0.500,0.00;MQRankSum=-4.480;RAW_MQ=69335.00;ReadPosRankSum=2.684;ANN=G|upstream_gene_variant|MODIFIER|glycerate_kinase%2C_putative|TcYC6_0001050|transcript|TcYC6_0001050-RA|protein_coding||c.-4013delT|||||4013|,G|upstream_gene_variant|MODIFIER|hypothetical_protein%2C_conserved|TcYC6_0000700|transcript|TcYC6_0000700-RA|protein_coding||c.-3044delT|||||3044|,G|upstream_gene_variant|MODIFIER|imidazolonepropionase%2C_putative|TcYC6_0000710|transcript|TcYC6_0000710-RA|protein_coding||c.-687delT|||||687|,G|downstream_gene_variant|MODIFIER|hypothetical_protein|TcYC6_0001060|transcript|TcYC6_0001060-RA|protein_coding||c.*108delT|||||108|,G|intergenic_region|MODIFIER|imidazolonepropionase%2C_putative-hypothetical_protein|TcYC6_0000710-TcYC6_0001060|intergenic_region|TcYC6_0000710-TcYC6_0001060|||n.316303delA||||||	GT:AD:DP:GQ:PGT:PID:PL:SB
TcYC6_Chr29	316360	.	G	GA	1500.73	.	BaseQRankSum=0.634;ClippingRankSum=0.000;DP=75;ExcessHet=3.0103;MLEAC=1,0;MLEAF=0.500,0.00;MQRankSum=-3.851;RAW_MQ=111919.00;ReadPosRankSum=-1.157;ANN=GA|upstream_gene_variant|MODIFIER|glycerate_kinase%2C_putative|TcYC6_0001050|transcript|TcYC6_0001050-RA|protein_coding||c.-4071_-4070insT|||||4071|,GA|upstream_gene_variant|MODIFIER|hypothetical_protein%2C_conserved|TcYC6_0000700|transcript|TcYC6_0000700-RA|protein_coding||c.-3102_-3101insT|||||3102|,GA|upstream_gene_variant|MODIFIER|imidazolonepropionase%2C_putative|TcYC6_0000710|transcript|TcYC6_0000710-RA|protein_coding||c.-745_-744insT|||||745|,GA|downstream_gene_variant|MODIFIER|hypothetical_protein|TcYC6_0001060|transcript|TcYC6_0001060-RA|protein_coding||c.*50_*51insT|||||50|,GA|intergenic_region|MODIFIER|imidazolonepropionase%2C_putative-hypothetical_protein|TcYC6_0000710-TcYC6_0001060|intergenic_region|TcYC6_0000710-TcYC6_0001060|||n.316360_316361insA||||||	GT:AD:DP:GQ:PGT:PID:PL:SB
TcYC6_Chr29	316361	.	A	AAG	1094.73	.	BaseQRankSum=-0.684;ClippingRankSum=0.000;DP=75;ExcessHet=3.0103;MLEAC=1,0;MLEAF=0.500,0.00;MQRankSum=4.194;RAW_MQ=112083.00;ReadPosRankSum=0.964;ANN=AAG|upstream_gene_variant|MODIFIER|glycerate_kinase%2C_putative|TcYC6_0001050|transcript|TcYC6_0001050-RA|protein_coding||c.-4072_-4071insCT|||||4072|,AAG|upstream_gene_variant|MODIFIER|hypothetical_protein%2C_conserved|TcYC6_0000700|transcript|TcYC6_0000700-RA|protein_coding||c.-3103_-3102insCT|||||3103|,AAG|upstream_gene_variant|MODIFIER|imidazolonepropionase%2C_putative|TcYC6_0000710|transcript|TcYC6_0000710-RA|protein_coding||c.-746_-745insCT|||||746|,AAG|downstream_gene_variant|MODIFIER|hypothetical_protein|TcYC6_0001060|transcript|TcYC6_0001060-RA|protein_coding||c.*49_*50insCT|||||49|,AAG|intergenic_region|MODIFIER|imidazolonepropionase%2C_putative-hypothetical_protein|TcYC6_0000710-TcYC6_0001060|intergenic_region|TcYC6_0000710-TcYC6_0001060|||n.316361_316362insAG||||||	GT:AD:DP:GQ:PL:SB
TcYC6_Chr29	316376	.	G	GTT	1711.73	.	BaseQRankSum=-1.217;ClippingRankSum=0.000;DP=84;ExcessHet=3.0103;MLEAC=1,0;MLEAF=0.500,0.00;MQRankSum=-4.715;RAW_MQ=132015.00;ReadPosRankSum=-0.004;ANN=GTT|upstream_gene_variant|MODIFIER|glycerate_kinase%2C_putative|TcYC6_0001050|transcript|TcYC6_0001050-RA|protein_coding||c.-4087_-4086insAA|||||4087|,GTT|upstream_gene_variant|MODIFIER|hypothetical_protein%2C_conserved|TcYC6_0000700|transcript|TcYC6_0000700-RA|protein_coding||c.-3118_-3117insAA|||||3118|,GTT|upstream_gene_variant|MODIFIER|imidazolonepropionase%2C_putative|TcYC6_0000710|transcript|TcYC6_0000710-RA|protein_coding||c.-761_-760insAA|||||761|,GTT|downstream_gene_variant|MODIFIER|hypothetical_protein|TcYC6_0001060|transcript|TcYC6_0001060-RA|protein_coding||c.*34_*35insAA|||||34|,GTT|intergenic_region|MODIFIER|imidazolonepropionase%2C_putative-hypothetical_protein|TcYC6_0000710-TcYC6_0001060|intergenic_region|TcYC6_0000710-TcYC6_0001060|||n.316376_316377insTT||||||	GT:AD:DP:GQ:PGT:PID:PL:SB
TcYC6_Chr29	316729	.	T	C	1472.77	.	BaseQRankSum=0.411;ClippingRankSum=0.000;DP=83;ExcessHet=3.0103;MLEAC=1,0;MLEAF=0.500,0.00;MQRankSum=-0.988;RAW_MQ=146248.00;ReadPosRankSum=-0.591;ANN=C|missense_variant|MODERATE|hypothetical_protein|TcYC6_0001060|transcript|TcYC6_0001060-RA|protein_coding|1/1|c.6651A>G|p.Ile2217Met|6651/6969|6651/6969|2217/2322||,C|upstream_gene_variant|MODIFIER|glycerate_kinase%2C_putative|TcYC6_0001050|transcript|TcYC6_0001050-RA|protein_coding||c.-4439A>G|||||4439|,C|upstream_gene_variant|MODIFIER|hypothetical_protein%2C_conserved|TcYC6_0000700|transcript|TcYC6_0000700-RA|protein_coding||c.-3470A>G|||||3470|,C|upstream_gene_variant|MODIFIER|imidazolonepropionase%2C_putative|TcYC6_0000710|transcript|TcYC6_0000710-RA|protein_coding||c.-1113A>G|||||1113|	GT:AD:DP:GQ:PL:SB
TcYC6_Chr29	316846	.	A	G	1891.77	.	BaseQRankSum=0.555;ClippingRankSum=0.000;DP=104;ExcessHet=3.0103;MLEAC=1,0;MLEAF=0.500,0.00;MQRankSum=0.000;RAW_MQ=183456.00;ReadPosRankSum=-3.367;ANN=G|synonymous_variant|LOW|hypothetical_protein|TcYC6_0001060|transcript|TcYC6_0001060-RA|protein_coding|1/1|c.6534T>C|p.Pro2178Pro|6534/6969|6534/6969|2178/2322||,G|upstream_gene_variant|MODIFIER|glycerate_kinase%2C_putative|TcYC6_0001050|transcript|TcYC6_0001050-RA|protein_coding||c.-4556T>C|||||4556|,G|upstream_gene_variant|MODIFIER|hypothetical_protein%2C_conserved|TcYC6_0000700|transcript|TcYC6_0000700-RA|protein_coding||c.-3587T>C|||||3587|,G|upstream_gene_variant|MODIFIER|imidazolonepropionase%2C_putative|TcYC6_0000710|transcript|TcYC6_0000710-RA|protein_coding||c.-1230T>C|||||1230|	GT:AD:DP:GQ:PL:SB
TcYC6_Chr29	317083	.	G	A	1011.77	.	BaseQRankSum=1.449;ClippingRankSum=0.000;DP=84;ExcessHet=3.0103;MLEAC=1,0;MLEAF=0.500,0.00;MQRankSum=0.000;RAW_MQ=148176.00;ReadPosRankSum=1.396;ANN=A|synonymous_variant|LOW|hypothetical_protein|TcYC6_0001060|transcript|TcYC6_0001060-RA|protein_coding|1/1|c.6297C>T|p.Ser2099Ser|6297/6969|6297/6969|2099/2322||,A|upstream_gene_variant|MODIFIER|glycerate_kinase%2C_putative|TcYC6_0001050|transcript|TcYC6_0001050-RA|protein_coding||c.-4793C>T|||||4793|,A|upstream_gene_variant|MODIFIER|hypothetical_protein%2C_conserved|TcYC6_0000700|transcript|TcYC6_0000700-RA|protein_coding||c.-3824C>T|||||3824|,A|upstream_gene_variant|MODIFIER|imidazolonepropionase%2C_putative|TcYC6_0000710|transcript|TcYC6_0000710-RA|protein_coding||c.-1467C>T|||||1467|	GT:AD:DP:GQ:PL:SB
TcYC6_Chr29	317197	.	G	A	911.77	.	BaseQRankSum=0.913;ClippingRankSum=0.000;DP=74;ExcessHet=3.0103;MLEAC=1,0;MLEAF=0.500,0.00;MQRankSum=0.000;RAW_MQ=130536.00;ReadPosRankSum=-1.588;ANN=A|synonymous_variant|LOW|hypothetical_protein|TcYC6_0001060|transcript|TcYC6_0001060-RA|protein_coding|1/1|c.6183C>T|p.Ser2061Ser|6183/6969|6183/6969|2061/2322||,A|upstream_gene_variant|MODIFIER|glycerate_kinase%2C_putative|TcYC6_0001050|transcript|TcYC6_0001050-RA|protein_coding||c.-4907C>T|||||4907|,A|upstream_gene_variant|MODIFIER|hypothetical_protein%2C_conserved|TcYC6_0000700|transcript|TcYC6_0000700-RA|protein_coding||c.-3938C>T|||||3938|,A|upstream_gene_variant|MODIFIER|imidazolonepropionase%2C_putative|TcYC6_0000710|transcript|TcYC6_0000710-RA|protein_coding||c.-1581C>T|||||1581|	GT:AD:DP:GQ:PL:SB
TcYC6_Chr29	317320	.	C	T	1250.77	.	BaseQRankSum=1.958;ClippingRankSum=0.000;DP=89;ExcessHet=3.0103;MLEAC=1,0;MLEAF=0.500,0.00;MQRankSum=0.000;RAW_MQ=156996.00;ReadPosRankSum=0.620;ANN=T|synonymous_variant|LOW|hypothetical_protein|TcYC6_0001060|transcript|TcYC6_0001060-RA|protein_coding|1/1|c.6060G>A|p.Ala2020Ala|6060/6969|6060/6969|2020/2322||,T|upstream_gene_variant|MODIFIER|hypothetical_protein%2C_conserved|TcYC6_0000700|transcript|TcYC6_0000700-RA|protein_coding||c.-4061G>A|||||4061|,T|upstream_gene_variant|MODIFIER|imidazolonepropionase%2C_putative|TcYC6_0000710|transcript|TcYC6_0000710-RA|protein_coding||c.-1704G>A|||||1704|	GT:AD:DP:GQ:PL:SB
TcYC6_Chr29	317373	.	T	C	1294.77	.	BaseQRankSum=0.871;ClippingRankSum=0.000;DP=83;ExcessHet=3.0103;MLEAC=1,0;MLEAF=0.500,0.00;MQRankSum=0.000;RAW_MQ=146412.00;ReadPosRankSum=-1.357;ANN=C|missense_variant|MODERATE|hypothetical_protein|TcYC6_0001060|transcript|TcYC6_0001060-RA|protein_coding|1/1|c.6007A>G|p.Arg2003Gly|6007/6969|6007/6969|2003/2322||,C|upstream_gene_variant|MODIFIER|hypothetical_protein%2C_conserved|TcYC6_0000700|transcript|TcYC6_0000700-RA|protein_coding||c.-4114A>G|||||4114|,C|upstream_gene_variant|MODIFIER|imidazolonepropionase%2C_putative|TcYC6_0000710|transcript|TcYC6_0000710-RA|protein_coding||c.-1757A>G|||||1757|	GT:AD:DP:GQ:PL:SB
TcYC6_Chr29	317391	.	T	C	1193.77	.	BaseQRankSum=1.467;ClippingRankSum=0.000;DP=76;ExcessHet=3.0103;MLEAC=1,0;MLEAF=0.500,0.00;MQRankSum=0.000;RAW_MQ=134064.00;ReadPosRankSum=0.765;ANN=C|missense_variant|MODERATE|hypothetical_protein|TcYC6_0001060|transcript|TcYC6_0001060-RA|protein_coding|1/1|c.5989A>G|p.Thr1997Ala|5989/6969|5989/6969|1997/2322||,C|upstream_gene_variant|MODIFIER|hypothetical_protein%2C_conserved|TcYC6_0000700|transcript|TcYC6_0000700-RA|protein_coding||c.-4132A>G|||||4132|,C|upstream_gene_variant|MODIFIER|imidazolonepropionase%2C_putative|TcYC6_0000710|transcript|TcYC6_0000710-RA|protein_coding||c.-1775A>G|||||1775|	GT:AD:DP:GQ:PL:SB
TcYC6_Chr29	317615	.	G	C	1364.77	.	BaseQRankSum=-0.707;ClippingRankSum=0.000;DP=82;ExcessHet=3.0103;MLEAC=1,0;MLEAF=0.500,0.00;MQRankSum=0.000;RAW_MQ=144648.00;ReadPosRankSum=-1.716;ANN=C|missense_variant|MODERATE|hypothetical_protein|TcYC6_0001060|transcript|TcYC6_0001060-RA|protein_coding|1/1|c.5765C>G|p.Thr1922Ser|5765/6969|5765/6969|1922/2322||,C|upstream_gene_variant|MODIFIER|hypothetical_protein%2C_conserved|TcYC6_0000700|transcript|TcYC6_0000700-RA|protein_coding||c.-4356C>G|||||4356|,C|upstream_gene_variant|MODIFIER|imidazolonepropionase%2C_putative|TcYC6_0000710|transcript|TcYC6_0000710-RA|protein_coding||c.-1999C>G|||||1999|	GT:AD:DP:GQ:PL:SB
TcYC6_Chr29	317861	.	G	A	883.77	.	BaseQRankSum=-1.208;ClippingRankSum=0.000;DP=55;ExcessHet=3.0103;MLEAC=1,0;MLEAF=0.500,0.00;MQRankSum=0.000;RAW_MQ=97020.00;ReadPosRankSum=0.020;ANN=A|missense_variant|MODERATE|hypothetical_protein|TcYC6_0001060|transcript|TcYC6_0001060-RA|protein_coding|1/1|c.5519C>T|p.Ser1840Phe|5519/6969|5519/6969|1840/2322||,A|upstream_gene_variant|MODIFIER|hypothetical_protein%2C_conserved|TcYC6_0000700|transcript|TcYC6_0000700-RA|protein_coding||c.-4602C>T|||||4602|,A|upstream_gene_variant|MODIFIER|imidazolonepropionase%2C_putative|TcYC6_0000710|transcript|TcYC6_0000710-RA|protein_coding||c.-2245C>T|||||2245|	GT:AD:DP:GQ:PL:SB
TcYC6_Chr29	318230	.	G	A	1342.77	.	BaseQRankSum=-1.367;ClippingRankSum=0.000;DP=74;ExcessHet=3.0103;MLEAC=1,0;MLEAF=0.500,0.00;MQRankSum=0.000;RAW_MQ=130536.00;ReadPosRankSum=1.950;ANN=A|missense_variant|MODERATE|hypothetical_protein|TcYC6_0001060|transcript|TcYC6_0001060-RA|protein_coding|1/1|c.5150C>T|p.Ala1717Val|5150/6969|5150/6969|1717/2322||,A|upstream_gene_variant|MODIFIER|hypothetical_protein%2C_conserved|TcYC6_0000700|transcript|TcYC6_0000700-RA|protein_coding||c.-4971C>T|||||4971|,A|upstream_gene_variant|MODIFIER|imidazolonepropionase%2C_putative|TcYC6_0000710|transcript|TcYC6_0000710-RA|protein_coding||c.-2614C>T|||||2614|	GT:AD:DP:GQ:PL:SB
TcYC6_Chr29	318290	.	T	C	1349.77	.	BaseQRankSum=-1.096;ClippingRankSum=0.000;DP=69;ExcessHet=3.0103;MLEAC=1,0;MLEAF=0.500,0.00;MQRankSum=0.000;RAW_MQ=121716.00;ReadPosRankSum=1.073;ANN=C|missense_variant|MODERATE|hypothetical_protein|TcYC6_0001060|transcript|TcYC6_0001060-RA|protein_coding|1/1|c.5090A>G|p.Tyr1697Cys|5090/6969|5090/6969|1697/2322||,C|upstream_gene_variant|MODIFIER|imidazolonepropionase%2C_putative|TcYC6_0000710|transcript|TcYC6_0000710-RA|protein_coding||c.-2674A>G|||||2674|	GT:AD:DP:GQ:PL:SB
TcYC6_Chr29	318938	.	G	A	1347.77	.	BaseQRankSum=0.314;ClippingRankSum=0.000;DP=80;ExcessHet=3.0103;MLEAC=1,0;MLEAF=0.500,0.00;MQRankSum=0.000;RAW_MQ=141120.00;ReadPosRankSum=-0.638;ANN=A|missense_variant|MODERATE|hypothetical_protein|TcYC6_0001060|transcript|TcYC6_0001060-RA|protein_coding|1/1|c.4442C>T|p.Ala1481Val|4442/6969|4442/6969|1481/2322||,A|upstream_gene_variant|MODIFIER|imidazolonepropionase%2C_putative|TcYC6_0000710|transcript|TcYC6_0000710-RA|protein_coding||c.-3322C>T|||||3322|	GT:AD:DP:GQ:PL:SB
TcYC6_Chr29	319046	.	T	C	1488.77	.	BaseQRankSum=2.182;ClippingRankSum=0.000;DP=82;ExcessHet=3.0103;MLEAC=1,0;MLEAF=0.500,0.00;MQRankSum=0.000;RAW_MQ=144648.00;ReadPosRankSum=0.023;ANN=C|missense_variant|MODERATE|hypothetical_protein|TcYC6_0001060|transcript|TcYC6_0001060-RA|protein_coding|1/1|c.4334A>G|p.Lys1445Arg|4334/6969|4334/6969|1445/2322||,C|upstream_gene_variant|MODIFIER|imidazolonepropionase%2C_putative|TcYC6_0000710|transcript|TcYC6_0000710-RA|protein_coding||c.-3430A>G|||||3430|	GT:AD:DP:GQ:PL:SB
TcYC6_Chr29	319975	.	G	C	1830.77	.	BaseQRankSum=-2.509;ClippingRankSum=0.000;DP=94;ExcessHet=3.0103;MLEAC=1,0;MLEAF=0.500,0.00;MQRankSum=0.000;RAW_MQ=165816.00;ReadPosRankSum=1.382;ANN=C|missense_variant|MODERATE|hypothetical_protein|TcYC6_0001060|transcript|TcYC6_0001060-RA|protein_coding|1/1|c.3405C>G|p.Asp1135Glu|3405/6969|3405/6969|1135/2322||,C|upstream_gene_variant|MODIFIER|imidazolonepropionase%2C_putative|TcYC6_0000710|transcript|TcYC6_0000710-RA|protein_coding||c.-4359C>G|||||4359|	GT:AD:DP:GQ:PL:SB
TcYC6_Chr29	320185	.	T	C	1161.77	.	BaseQRankSum=-0.547;ClippingRankSum=0.000;DP=62;ExcessHet=3.0103;MLEAC=1,0;MLEAF=0.500,0.00;MQRankSum=0.000;RAW_MQ=109368.00;ReadPosRankSum=-1.374;ANN=C|synonymous_variant|LOW|hypothetical_protein|TcYC6_0001060|transcript|TcYC6_0001060-RA|protein_coding|1/1|c.3195A>G|p.Ala1065Ala|3195/6969|3195/6969|1065/2322||,C|upstream_gene_variant|MODIFIER|imidazolonepropionase%2C_putative|TcYC6_0000710|transcript|TcYC6_0000710-RA|protein_coding||c.-4569A>G|||||4569|	GT:AD:DP:GQ:PL:SB
TcYC6_Chr29	320758	.	T	G	762.77	.	BaseQRankSum=-0.335;ClippingRankSum=0.000;DP=62;ExcessHet=3.0103;MLEAC=1,0;MLEAF=0.500,0.00;MQRankSum=0.000;RAW_MQ=109368.00;ReadPosRankSum=-1.188;ANN=G|missense_variant|MODERATE|hypothetical_protein|TcYC6_0001060|transcript|TcYC6_0001060-RA|protein_coding|1/1|c.2622A>C|p.Glu874Asp|2622/6969|2622/6969|874/2322||,G|downstream_gene_variant|MODIFIER|hypothetical_protein%2C_conserved|TcYC6_0000720|transcript|TcYC6_0000720-RA|protein_coding||c.*4723A>C|||||4723|	GT:AD:DP:GQ:PL:SB
TcYC6_Chr29	321205	.	A	G	954.77	.	BaseQRankSum=0.045;ClippingRankSum=0.000;DP=57;ExcessHet=3.0103;MLEAC=1,0;MLEAF=0.500,0.00;MQRankSum=0.000;RAW_MQ=100548.00;ReadPosRankSum=0.276;ANN=G|synonymous_variant|LOW|hypothetical_protein|TcYC6_0001060|transcript|TcYC6_0001060-RA|protein_coding|1/1|c.2175T>C|p.Thr725Thr|2175/6969|2175/6969|725/2322||,G|downstream_gene_variant|MODIFIER|hypothetical_protein%2C_conserved|TcYC6_0000720|transcript|TcYC6_0000720-RA|protein_coding||c.*4276T>C|||||4276|	GT:AD:DP:GQ:PL:SB
TcYC6_Chr29	321565	.	A	G	1383.77	.	BaseQRankSum=2.123;ClippingRankSum=0.000;DP=89;ExcessHet=3.0103;MLEAC=1,0;MLEAF=0.500,0.00;MQRankSum=0.000;RAW_MQ=156996.00;ReadPosRankSum=0.513;ANN=G|synonymous_variant|LOW|hypothetical_protein|TcYC6_0001060|transcript|TcYC6_0001060-RA|protein_coding|1/1|c.1815T>C|p.Tyr605Tyr|1815/6969|1815/6969|605/2322||,G|downstream_gene_variant|MODIFIER|hypothetical_protein%2C_conserved|TcYC6_0000720|transcript|TcYC6_0000720-RA|protein_coding||c.*3916T>C|||||3916|	GT:AD:DP:GQ:PL:SB
TcYC6_Chr29	321869	.	G	A	1131.77	.	BaseQRankSum=0.256;ClippingRankSum=0.000;DP=71;ExcessHet=3.0103;MLEAC=1,0;MLEAF=0.500,0.00;MQRankSum=0.000;RAW_MQ=125244.00;ReadPosRankSum=-0.678;ANN=A|missense_variant|MODERATE|hypothetical_protein|TcYC6_0001060|transcript|TcYC6_0001060-RA|protein_coding|1/1|c.1511C>T|p.Ala504Val|1511/6969|1511/6969|504/2322||,A|downstream_gene_variant|MODIFIER|hypothetical_protein%2C_conserved|TcYC6_0000720|transcript|TcYC6_0000720-RA|protein_coding||c.*3612C>T|||||3612|	GT:AD:DP:GQ:PL:SB
TcYC6_Chr29	322285	.	T	C	1591.77	.	BaseQRankSum=1.962;ClippingRankSum=0.000;DP=84;ExcessHet=3.0103;MLEAC=1,0;MLEAF=0.500,0.00;MQRankSum=0.000;RAW_MQ=148176.00;ReadPosRankSum=0.465;ANN=C|synonymous_variant|LOW|hypothetical_protein|TcYC6_0001060|transcript|TcYC6_0001060-RA|protein_coding|1/1|c.1095A>G|p.Gly365Gly|1095/6969|1095/6969|365/2322||,C|downstream_gene_variant|MODIFIER|hypothetical_protein%2C_conserved|TcYC6_0000720|transcript|TcYC6_0000720-RA|protein_coding||c.*3196A>G|||||3196|	GT:AD:DP:GQ:PL:SB
TcYC6_Chr29	322565	.	G	C	1174.77	.	BaseQRankSum=0.584;ClippingRankSum=0.000;DP=72;ExcessHet=3.0103;MLEAC=1,0;MLEAF=0.500,0.00;MQRankSum=0.948;RAW_MQ=125773.00;ReadPosRankSum=2.427;ANN=C|missense_variant|MODERATE|hypothetical_protein|TcYC6_0001060|transcript|TcYC6_0001060-RA|protein_coding|1/1|c.815C>G|p.Thr272Ser|815/6969|815/6969|272/2322||,C|downstream_gene_variant|MODIFIER|hypothetical_protein%2C_conserved|TcYC6_0000720|transcript|TcYC6_0000720-RA|protein_coding||c.*2916C>G|||||2916|	GT:AD:DP:GQ:PL:SB
TcYC6_Chr29	322733	.	C	T	962.77	.	BaseQRankSum=-0.465;ClippingRankSum=0.000;DP=68;ExcessHet=3.0103;MLEAC=1,0;MLEAF=0.500,0.00;MQRankSum=0.000;RAW_MQ=119952.00;ReadPosRankSum=0.305;ANN=T|missense_variant|MODERATE|hypothetical_protein|TcYC6_0001060|transcript|TcYC6_0001060-RA|protein_coding|1/1|c.647G>A|p.Ser216Asn|647/6969|647/6969|216/2322||,T|downstream_gene_variant|MODIFIER|hypothetical_protein%2C_conserved|TcYC6_0000720|transcript|TcYC6_0000720-RA|protein_coding||c.*2748G>A|||||2748|	GT:AD:DP:GQ:PL:SB
TcYC6_Chr29	322848	.	T	C	902.77	.	BaseQRankSum=1.538;ClippingRankSum=0.000;DP=60;ExcessHet=3.0103;MLEAC=1,0;MLEAF=0.500,0.00;MQRankSum=-1.036;RAW_MQ=104605.00;ReadPosRankSum=-0.905;ANN=C|missense_variant|MODERATE|hypothetical_protein|TcYC6_0001060|transcript|TcYC6_0001060-RA|protein_coding|1/1|c.532A>G|p.Met178Val|532/6969|532/6969|178/2322||,C|downstream_gene_variant|MODIFIER|hypothetical_protein%2C_conserved|TcYC6_0000720|transcript|TcYC6_0000720-RA|protein_coding||c.*2633A>G|||||2633|	GT:AD:DP:GQ:PL:SB
TcYC6_Chr29	323400	.	GAT	G	592.73	.	BaseQRankSum=0.183;ClippingRankSum=0.000;DP=53;ExcessHet=3.0103;MLEAC=1,0;MLEAF=0.500,0.00;MQRankSum=0.000;RAW_MQ=93492.00;ReadPosRankSum=-1.675;ANN=G|upstream_gene_variant|MODIFIER|hypothetical_protein|TcYC6_0001060|transcript|TcYC6_0001060-RA|protein_coding||c.-23_-22delAT|||||22|,G|downstream_gene_variant|MODIFIER|hypothetical_protein%2C_conserved|TcYC6_0000720|transcript|TcYC6_0000720-RA|protein_coding||c.*2079_*2080delAT|||||2080|,G|intergenic_region|MODIFIER|hypothetical_protein-hypothetical_protein%2C_conserved|TcYC6_0001060-TcYC6_0000720|intergenic_region|TcYC6_0001060-TcYC6_0000720|||n.323401_323402delAT||||||	GT:AD:DP:GQ:PL:SB
TcYC6_Chr29	323953	.	G	A	0.93	.	BaseQRankSum=-3.116;ClippingRankSum=0.000;DP=31;ExcessHet=3.0103;MLEAC=1,0;MLEAF=0.500,0.00;MQRankSum=0.617;RAW_MQ=54520.00;ReadPosRankSum=-3.094;ANN=A|upstream_gene_variant|MODIFIER|hypothetical_protein|TcYC6_0001060|transcript|TcYC6_0001060-RA|protein_coding||c.-574C>T|||||574|,A|downstream_gene_variant|MODIFIER|hypothetical_protein%2C_conserved|TcYC6_0000720|transcript|TcYC6_0000720-RA|protein_coding||c.*1528C>T|||||1528|,A|intergenic_region|MODIFIER|hypothetical_protein-hypothetical_protein%2C_conserved|TcYC6_0001060-TcYC6_0000720|intergenic_region|TcYC6_0001060-TcYC6_0000720|||n.323953G>A||||||	GT:AD:DP:GQ:PL:SB
TcYC6_Chr29	323967	.	GA	G	112.73	.	BaseQRankSum=1.564;ClippingRankSum=0.000;DP=40;ExcessHet=3.0103;MLEAC=1,0;MLEAF=0.500,0.00;MQRankSum=-2.163;RAW_MQ=70232.00;ReadPosRankSum=0.267;ANN=G|upstream_gene_variant|MODIFIER|hypothetical_protein|TcYC6_0001060|transcript|TcYC6_0001060-RA|protein_coding||c.-589delT|||||589|,G|downstream_gene_variant|MODIFIER|hypothetical_protein%2C_conserved|TcYC6_0000720|transcript|TcYC6_0000720-RA|protein_coding||c.*1513delT|||||1513|,G|intergenic_region|MODIFIER|hypothetical_protein-hypothetical_protein%2C_conserved|TcYC6_0001060-TcYC6_0000720|intergenic_region|TcYC6_0001060-TcYC6_0000720|||n.323968delA||||||	GT:AD:DP:GQ:PL:SB
TcYC6_Chr29	323993	.	C	CAT	387.73	.	BaseQRankSum=0.652;ClippingRankSum=0.000;DP=38;ExcessHet=3.0103;MLEAC=1,0;MLEAF=0.500,0.00;MQRankSum=-1.908;RAW_MQ=66704.00;ReadPosRankSum=-0.175;ANN=CAT|upstream_gene_variant|MODIFIER|hypothetical_protein|TcYC6_0001060|transcript|TcYC6_0001060-RA|protein_coding||c.-615_-614insAT|||||615|,CAT|downstream_gene_variant|MODIFIER|hypothetical_protein%2C_conserved|TcYC6_0000720|transcript|TcYC6_0000720-RA|protein_coding||c.*1487_*1488insAT|||||1487|,CAT|intergenic_region|MODIFIER|hypothetical_protein-hypothetical_protein%2C_conserved|TcYC6_0001060-TcYC6_0000720|intergenic_region|TcYC6_0001060-TcYC6_0000720|||n.323993_323994insAT||||||	GT:AD:DP:GQ:PL:SB
TcYC6_Chr29	324176	.	CA	C	164.73	.	BaseQRankSum=-0.706;ClippingRankSum=0.000;DP=21;ExcessHet=3.0103;MLEAC=1,0;MLEAF=0.500,0.00;MQRankSum=-2.233;RAW_MQ=34504.00;ReadPosRankSum=-0.687;ANN=C|upstream_gene_variant|MODIFIER|hypothetical_protein|TcYC6_0001060|transcript|TcYC6_0001060-RA|protein_coding||c.-798delT|||||798|,C|downstream_gene_variant|MODIFIER|hypothetical_protein%2C_conserved|TcYC6_0000720|transcript|TcYC6_0000720-RA|protein_coding||c.*1304delT|||||1304|,C|intergenic_region|MODIFIER|hypothetical_protein-hypothetical_protein%2C_conserved|TcYC6_0001060-TcYC6_0000720|intergenic_region|TcYC6_0001060-TcYC6_0000720|||n.324177delA||||||	GT:AD:DP:GQ:PGT:PID:PL:SB
TcYC6_Chr29	324191	.	G	GA	187.73	.	BaseQRankSum=-2.004;ClippingRankSum=0.000;DP=18;ExcessHet=3.0103;MLEAC=1,0;MLEAF=0.500,0.00;MQRankSum=-2.233;RAW_MQ=29212.00;ReadPosRankSum=0.091;ANN=GA|upstream_gene_variant|MODIFIER|hypothetical_protein|TcYC6_0001060|transcript|TcYC6_0001060-RA|protein_coding||c.-813_-812insT|||||813|,GA|downstream_gene_variant|MODIFIER|hypothetical_protein%2C_conserved|TcYC6_0000720|transcript|TcYC6_0000720-RA|protein_coding||c.*1289_*1290insT|||||1289|,GA|intergenic_region|MODIFIER|hypothetical_protein-hypothetical_protein%2C_conserved|TcYC6_0001060-TcYC6_0000720|intergenic_region|TcYC6_0001060-TcYC6_0000720|||n.324191_324192insA||||||	GT:AD:DP:GQ:PGT:PID:PL:SB
TcYC6_Chr29	324205	.	C	A	54.77	.	BaseQRankSum=-1.485;ClippingRankSum=0.000;DP=18;ExcessHet=3.0103;MLEAC=1,0;MLEAF=0.500,0.00;MQRankSum=0.419;RAW_MQ=29212.00;ReadPosRankSum=-3.095;ANN=A|upstream_gene_variant|MODIFIER|hypothetical_protein|TcYC6_0001060|transcript|TcYC6_0001060-RA|protein_coding||c.-826G>T|||||826|,A|downstream_gene_variant|MODIFIER|hypothetical_protein%2C_conserved|TcYC6_0000720|transcript|TcYC6_0000720-RA|protein_coding||c.*1276G>T|||||1276|,A|intergenic_region|MODIFIER|hypothetical_protein-hypothetical_protein%2C_conserved|TcYC6_0001060-TcYC6_0000720|intergenic_region|TcYC6_0001060-TcYC6_0000720|||n.324205C>A||||||	GT:AD:DP:GQ:PL:SB
TcYC6_Chr29	324472	.	G	A	8.44	.	BaseQRankSum=-0.663;ClippingRankSum=0.000;DP=14;ExcessHet=3.0103;MLEAC=1,0;MLEAF=0.500,0.00;MQRankSum=0.000;RAW_MQ=24696.00;ReadPosRankSum=-0.524;ANN=A|upstream_gene_variant|MODIFIER|hypothetical_protein|TcYC6_0001060|transcript|TcYC6_0001060-RA|protein_coding||c.-1093C>T|||||1093|,A|downstream_gene_variant|MODIFIER|hypothetical_protein%2C_conserved|TcYC6_0000720|transcript|TcYC6_0000720-RA|protein_coding||c.*1009C>T|||||1009|,A|intergenic_region|MODIFIER|hypothetical_protein-hypothetical_protein%2C_conserved|TcYC6_0001060-TcYC6_0000720|intergenic_region|TcYC6_0001060-TcYC6_0000720|||n.324472G>A||||||	GT:AD:DP:GQ:PL:SB
TcYC6_Chr29	324507	.	T	TA	143.73	.	BaseQRankSum=-1.633;ClippingRankSum=0.000;DP=17;ExcessHet=3.0103;MLEAC=1,0;MLEAF=0.500,0.00;MQRankSum=0.000;RAW_MQ=29988.00;ReadPosRankSum=-0.620;ANN=TA|upstream_gene_variant|MODIFIER|hypothetical_protein|TcYC6_0001060|transcript|TcYC6_0001060-RA|protein_coding||c.-1129_-1128insT|||||1129|,TA|downstream_gene_variant|MODIFIER|hypothetical_protein%2C_conserved|TcYC6_0000720|transcript|TcYC6_0000720-RA|protein_coding||c.*973_*974insT|||||973|,TA|intergenic_region|MODIFIER|hypothetical_protein-hypothetical_protein%2C_conserved|TcYC6_0001060-TcYC6_0000720|intergenic_region|TcYC6_0001060-TcYC6_0000720|||n.324507_324508insA||||||	GT:AD:DP:GQ:PL:SB
TcYC6_Chr29	324809	.	A	G	347.77	.	BaseQRankSum=1.767;ClippingRankSum=0.000;DP=22;ExcessHet=3.0103;MLEAC=1,0;MLEAF=0.500,0.00;MQRankSum=-1.939;RAW_MQ=38316.00;ReadPosRankSum=-0.404;ANN=G|upstream_gene_variant|MODIFIER|hypothetical_protein|TcYC6_0001060|transcript|TcYC6_0001060-RA|protein_coding||c.-1430T>C|||||1430|,G|downstream_gene_variant|MODIFIER|hypothetical_protein%2C_conserved|TcYC6_0000720|transcript|TcYC6_0000720-RA|protein_coding||c.*672T>C|||||672|,G|intergenic_region|MODIFIER|hypothetical_protein-hypothetical_protein%2C_conserved|TcYC6_0001060-TcYC6_0000720|intergenic_region|TcYC6_0001060-TcYC6_0000720|||n.324809A>G||||||	GT:AD:DP:GQ:PGT:PID:PL:SB
TcYC6_Chr29	324832	.	C	A	274.77	.	BaseQRankSum=1.662;ClippingRankSum=0.000;DP=19;ExcessHet=3.0103;MLEAC=1,0;MLEAF=0.500,0.00;MQRankSum=-2.089;RAW_MQ=33024.00;ReadPosRankSum=0.390;ANN=A|upstream_gene_variant|MODIFIER|hypothetical_protein|TcYC6_0001060|transcript|TcYC6_0001060-RA|protein_coding||c.-1453G>T|||||1453|,A|downstream_gene_variant|MODIFIER|hypothetical_protein%2C_conserved|TcYC6_0000720|transcript|TcYC6_0000720-RA|protein_coding||c.*649G>T|||||649|,A|intergenic_region|MODIFIER|hypothetical_protein-hypothetical_protein%2C_conserved|TcYC6_0001060-TcYC6_0000720|intergenic_region|TcYC6_0001060-TcYC6_0000720|||n.324832C>A||||||	GT:AD:DP:GQ:PGT:PID:PL:SB
TcYC6_Chr29	324834	.	T	C	274.77	.	BaseQRankSum=1.005;ClippingRankSum=0.000;DP=18;ExcessHet=3.0103;MLEAC=1,0;MLEAF=0.500,0.00;MQRankSum=-1.993;RAW_MQ=31260.00;ReadPosRankSum=-0.163;ANN=C|upstream_gene_variant|MODIFIER|hypothetical_protein|TcYC6_0001060|transcript|TcYC6_0001060-RA|protein_coding||c.-1455A>G|||||1455|,C|downstream_gene_variant|MODIFIER|hypothetical_protein%2C_conserved|TcYC6_0000720|transcript|TcYC6_0000720-RA|protein_coding||c.*647A>G|||||647|,C|intergenic_region|MODIFIER|hypothetical_protein-hypothetical_protein%2C_conserved|TcYC6_0001060-TcYC6_0000720|intergenic_region|TcYC6_0001060-TcYC6_0000720|||n.324834T>C||||||	GT:AD:DP:GQ:PGT:PID:PL:SB
TcYC6_Chr29	324835	.	C	G	274.77	.	BaseQRankSum=2.117;ClippingRankSum=0.000;DP=18;ExcessHet=3.0103;MLEAC=1,0;MLEAF=0.500,0.00;MQRankSum=-1.993;RAW_MQ=31260.00;ReadPosRankSum=-0.163;ANN=G|upstream_gene_variant|MODIFIER|hypothetical_protein|TcYC6_0001060|transcript|TcYC6_0001060-RA|protein_coding||c.-1456G>C|||||1456|,G|downstream_gene_variant|MODIFIER|hypothetical_protein%2C_conserved|TcYC6_0000720|transcript|TcYC6_0000720-RA|protein_coding||c.*646G>C|||||646|,G|intergenic_region|MODIFIER|hypothetical_protein-hypothetical_protein%2C_conserved|TcYC6_0001060-TcYC6_0000720|intergenic_region|TcYC6_0001060-TcYC6_0000720|||n.324835C>G||||||	GT:AD:DP:GQ:PGT:PID:PL:SB
TcYC6_Chr29	325179	.	G	T	365.77	.	BaseQRankSum=-0.308;ClippingRankSum=0.000;DP=25;ExcessHet=3.0103;MLEAC=1,0;MLEAF=0.500,0.00;MQRankSum=0.000;RAW_MQ=44100.00;ReadPosRankSum=-0.636;ANN=T|upstream_gene_variant|MODIFIER|hypothetical_protein|TcYC6_0001060|transcript|TcYC6_0001060-RA|protein_coding||c.-1800C>A|||||1800|,T|downstream_gene_variant|MODIFIER|hypothetical_protein%2C_conserved|TcYC6_0000720|transcript|TcYC6_0000720-RA|protein_coding||c.*302C>A|||||302|,T|intergenic_region|MODIFIER|hypothetical_protein-hypothetical_protein%2C_conserved|TcYC6_0001060-TcYC6_0000720|intergenic_region|TcYC6_0001060-TcYC6_0000720|||n.325179G>T||||||	GT:AD:DP:GQ:PL:SB
TcYC6_Chr29	325186	.	C	CT	0	.	BaseQRankSum=-0.522;ClippingRankSum=0.000;DP=28;ExcessHet=3.0103;MLEAC=1,0;MLEAF=0.500,0.00;MQRankSum=0.000;RAW_MQ=49392.00;ReadPosRankSum=-0.506;ANN=CT|upstream_gene_variant|MODIFIER|hypothetical_protein|TcYC6_0001060|transcript|TcYC6_0001060-RA|protein_coding||c.-1808_-1807insA|||||1808|,CT|downstream_gene_variant|MODIFIER|hypothetical_protein%2C_conserved|TcYC6_0000720|transcript|TcYC6_0000720-RA|protein_coding||c.*294_*295insA|||||294|,CT|intergenic_region|MODIFIER|hypothetical_protein-hypothetical_protein%2C_conserved|TcYC6_0001060-TcYC6_0000720|intergenic_region|TcYC6_0001060-TcYC6_0000720|||n.325186_325187insT||||||	GT:AD:DP:GQ:PL:SB
TcYC6_Chr29	325355	.	C	CA	232.73	.	BaseQRankSum=-1.321;ClippingRankSum=0.000;DP=38;ExcessHet=3.0103;MLEAC=1,0;MLEAF=0.500,0.00;MQRankSum=1.435;RAW_MQ=65633.00;ReadPosRankSum=0.843;ANN=CA|upstream_gene_variant|MODIFIER|hypothetical_protein|TcYC6_0001060|transcript|TcYC6_0001060-RA|protein_coding||c.-1977_-1976insT|||||1977|,CA|downstream_gene_variant|MODIFIER|hypothetical_protein%2C_conserved|TcYC6_0000720|transcript|TcYC6_0000720-RA|protein_coding||c.*125_*126insT|||||125|,CA|intergenic_region|MODIFIER|hypothetical_protein-hypothetical_protein%2C_conserved|TcYC6_0001060-TcYC6_0000720|intergenic_region|TcYC6_0001060-TcYC6_0000720|||n.325355_325356insA||||||	GT:AD:DP:GQ:PL:SB
TcYC6_Chr29	325402	.	GATAATA	G	949.73	.	BaseQRankSum=0.082;ClippingRankSum=0.000;DP=57;ExcessHet=3.0103;MLEAC=1,0,0;MLEAF=0.500,0.00,0.00;MQRankSum=-1.507;RAW_MQ=98985.00;ReadPosRankSum=-0.020;ANN=G|upstream_gene_variant|MODIFIER|hypothetical_protein|TcYC6_0001060|transcript|TcYC6_0001060-RA|protein_coding||c.-2029_-2024delTATTAT|||||2024|,G|downstream_gene_variant|MODIFIER|hypothetical_protein%2C_conserved|TcYC6_0000720|transcript|TcYC6_0000720-RA|protein_coding||c.*73_*78delTATTAT|||||78|,G|intergenic_region|MODIFIER|hypothetical_protein-hypothetical_protein%2C_conserved|TcYC6_0001060-TcYC6_0000720|intergenic_region|TcYC6_0001060-TcYC6_0000720|||n.325403_325408delATAATA||||||	GT:AD:DP:GQ:PL:SB
TcYC6_Chr29	330663	.	GA	G	29.74	.	BaseQRankSum=-1.829;ClippingRankSum=0.000;DP=17;ExcessHet=3.0103;MLEAC=1,0;MLEAF=0.500,0.00;MQRankSum=0.000;RAW_MQ=29988.00;ReadPosRankSum=0.738;ANN=G|upstream_gene_variant|MODIFIER|hypothetical_protein%2C_conserved|TcYC6_0000720|transcript|TcYC6_0000720-RA|protein_coding||c.-651delT|||||651|,G|downstream_gene_variant|MODIFIER|hypothetical_protein%2C_conserved|TcYC6_0000730|transcript|TcYC6_0000730-RA|protein_coding||c.*326delT|||||326|,G|downstream_gene_variant|MODIFIER|hypothetical_protein|TcYC6_0001070|transcript|TcYC6_0001070-RA|protein_coding||c.*1001delT|||||1001|,G|downstream_gene_variant|MODIFIER|mucin%2C_putative_(fragment)|TcYC6_0156800|transcript|TcYC6_0156800-RA|protein_coding||c.*3332delT|||||3332|WARNING_TRANSCRIPT_INCOMPLETE,G|downstream_gene_variant|MODIFIER|mucin_TcSMUGS%2C_putative|TcYC6_0154740|transcript|TcYC6_0154740-RA|protein_coding||c.*3849delT|||||3849|,G|downstream_gene_variant|MODIFIER|mucin_TcSMUGS%2C_putative|TcYC6_0155990|transcript|TcYC6_0155990:pseudogenic_transcript|protein_coding||c.*4833delT|||||4833|WARNING_TRANSCRIPT_MULTIPLE_STOP_CODONS,G|intergenic_region|MODIFIER|hypothetical_protein%2C_conserved-hypothetical_protein%2C_conserved|TcYC6_0000720-TcYC6_0000730|intergenic_region|TcYC6_0000720-TcYC6_0000730|||n.330664delA||||||	GT:AD:DP:GQ:PL:SB
TcYC6_Chr29	330900	.	TA	T	0	.	BaseQRankSum=1.507;ClippingRankSum=0.000;DP=18;ExcessHet=3.0103;MLEAC=0,0;MLEAF=0.00,0.00;MQRankSum=0.548;RAW_MQ=31588.00;ReadPosRankSum=1.353;ANN=T|upstream_gene_variant|MODIFIER|hypothetical_protein%2C_conserved|TcYC6_0000720|transcript|TcYC6_0000720-RA|protein_coding||c.-888delT|||||888|,T|downstream_gene_variant|MODIFIER|hypothetical_protein%2C_conserved|TcYC6_0000730|transcript|TcYC6_0000730-RA|protein_coding||c.*89delT|||||89|,T|downstream_gene_variant|MODIFIER|hypothetical_protein|TcYC6_0001070|transcript|TcYC6_0001070-RA|protein_coding||c.*764delT|||||764|,T|downstream_gene_variant|MODIFIER|mucin%2C_putative_(fragment)|TcYC6_0156800|transcript|TcYC6_0156800-RA|protein_coding||c.*3095delT|||||3095|WARNING_TRANSCRIPT_INCOMPLETE,T|downstream_gene_variant|MODIFIER|mucin_TcSMUGS%2C_putative|TcYC6_0154740|transcript|TcYC6_0154740-RA|protein_coding||c.*3612delT|||||3612|,T|downstream_gene_variant|MODIFIER|mucin_TcSMUGS%2C_putative|TcYC6_0155990|transcript|TcYC6_0155990:pseudogenic_transcript|protein_coding||c.*4596delT|||||4596|WARNING_TRANSCRIPT_MULTIPLE_STOP_CODONS,T|intergenic_region|MODIFIER|hypothetical_protein%2C_conserved-hypothetical_protein%2C_conserved|TcYC6_0000720-TcYC6_0000730|intergenic_region|TcYC6_0000720-TcYC6_0000730|||n.330901delA||||||	GT:AD:DP:GQ:PL:SB
TcYC6_Chr29	331341	.	GAA	G	67.73	.	BaseQRankSum=1.360;ClippingRankSum=0.000;DP=19;ExcessHet=3.0103;MLEAC=1,0;MLEAF=0.500,0.00;MQRankSum=-1.691;RAW_MQ=33188.00;ReadPosRankSum=2.450;ANN=G|upstream_gene_variant|MODIFIER|hypothetical_protein%2C_conserved|TcYC6_0000720|transcript|TcYC6_0000720-RA|protein_coding||c.-1330_-1329delTT|||||1329|,G|upstream_gene_variant|MODIFIER|hypothetical_protein%2C_conserved|TcYC6_0000730|transcript|TcYC6_0000730-RA|protein_coding||c.-30_-29delTT|||||29|,G|downstream_gene_variant|MODIFIER|hypothetical_protein|TcYC6_0001070|transcript|TcYC6_0001070-RA|protein_coding||c.*322_*323delTT|||||323|,G|downstream_gene_variant|MODIFIER|mucin%2C_putative_(fragment)|TcYC6_0156800|transcript|TcYC6_0156800-RA|protein_coding||c.*2653_*2654delTT|||||2654|WARNING_TRANSCRIPT_INCOMPLETE,G|downstream_gene_variant|MODIFIER|mucin_TcSMUGS%2C_putative|TcYC6_0154740|transcript|TcYC6_0154740-RA|protein_coding||c.*3170_*3171delTT|||||3171|,G|downstream_gene_variant|MODIFIER|mucin_TcSMUGS%2C_putative|TcYC6_0155990|transcript|TcYC6_0155990:pseudogenic_transcript|protein_coding||c.*4154_*4155delTT|||||4155|WARNING_TRANSCRIPT_MULTIPLE_STOP_CODONS,G|intergenic_region|MODIFIER|hypothetical_protein%2C_conserved-hypothetical_protein|TcYC6_0000730-TcYC6_0001070|intergenic_region|TcYC6_0000730-TcYC6_0001070|||n.331342_331343delAA||||||	GT:AD:DP:GQ:PL:SB
TcYC6_Chr29	331472	.	A	AT	1049.73	.	BaseQRankSum=0.522;ClippingRankSum=0.000;DP=51;ExcessHet=3.0103;MLEAC=1,0;MLEAF=0.500,0.00;MQRankSum=-1.449;RAW_MQ=88160.00;ReadPosRankSum=0.789;ANN=AT|upstream_gene_variant|MODIFIER|hypothetical_protein%2C_conserved|TcYC6_0000720|transcript|TcYC6_0000720-RA|protein_coding||c.-1460_-1459insA|||||1460|,AT|upstream_gene_variant|MODIFIER|hypothetical_protein%2C_conserved|TcYC6_0000730|transcript|TcYC6_0000730-RA|protein_coding||c.-160_-159insA|||||160|,AT|downstream_gene_variant|MODIFIER|hypothetical_protein|TcYC6_0001070|transcript|TcYC6_0001070-RA|protein_coding||c.*192_*193insA|||||192|,AT|downstream_gene_variant|MODIFIER|mucin%2C_putative_(fragment)|TcYC6_0156800|transcript|TcYC6_0156800-RA|protein_coding||c.*2523_*2524insA|||||2523|WARNING_TRANSCRIPT_INCOMPLETE,AT|downstream_gene_variant|MODIFIER|mucin_TcSMUGS%2C_putative|TcYC6_0154740|transcript|TcYC6_0154740-RA|protein_coding||c.*3040_*3041insA|||||3040|,AT|downstream_gene_variant|MODIFIER|mucin_TcSMUGS%2C_putative|TcYC6_0155990|transcript|TcYC6_0155990:pseudogenic_transcript|protein_coding||c.*4024_*4025insA|||||4024|WARNING_TRANSCRIPT_MULTIPLE_STOP_CODONS,AT|downstream_gene_variant|MODIFIER|mucin_TcSMUGS%2C_putative|TcYC6_0156000|transcript|TcYC6_0156000:pseudogenic_transcript|protein_coding||c.*5000_*5001insA|||||5000|WARNING_TRANSCRIPT_MULTIPLE_STOP_CODONS,AT|intergenic_region|MODIFIER|hypothetical_protein%2C_conserved-hypothetical_protein|TcYC6_0000730-TcYC6_0001070|intergenic_region|TcYC6_0000730-TcYC6_0001070|||n.331472_331473insT||||||	GT:AD:DP:GQ:PL:SB
TcYC6_Chr29	331473	.	AT	A	415.73	.	BaseQRankSum=-0.276;ClippingRankSum=0.000;DP=51;ExcessHet=3.0103;MLEAC=1,0;MLEAF=0.500,0.00;MQRankSum=1.256;RAW_MQ=88160.00;ReadPosRankSum=-0.594;ANN=A|upstream_gene_variant|MODIFIER|hypothetical_protein%2C_conserved|TcYC6_0000720|transcript|TcYC6_0000720-RA|protein_coding||c.-1461delA|||||1461|,A|upstream_gene_variant|MODIFIER|hypothetical_protein%2C_conserved|TcYC6_0000730|transcript|TcYC6_0000730-RA|protein_coding||c.-161delA|||||161|,A|downstream_gene_variant|MODIFIER|hypothetical_protein|TcYC6_0001070|transcript|TcYC6_0001070-RA|protein_coding||c.*191delA|||||191|,A|downstream_gene_variant|MODIFIER|mucin%2C_putative_(fragment)|TcYC6_0156800|transcript|TcYC6_0156800-RA|protein_coding||c.*2522delA|||||2522|WARNING_TRANSCRIPT_INCOMPLETE,A|downstream_gene_variant|MODIFIER|mucin_TcSMUGS%2C_putative|TcYC6_0154740|transcript|TcYC6_0154740-RA|protein_coding||c.*3039delA|||||3039|,A|downstream_gene_variant|MODIFIER|mucin_TcSMUGS%2C_putative|TcYC6_0155990|transcript|TcYC6_0155990:pseudogenic_transcript|protein_coding||c.*4023delA|||||4023|WARNING_TRANSCRIPT_MULTIPLE_STOP_CODONS,A|downstream_gene_variant|MODIFIER|mucin_TcSMUGS%2C_putative|TcYC6_0156000|transcript|TcYC6_0156000:pseudogenic_transcript|protein_coding||c.*4999delA|||||4999|WARNING_TRANSCRIPT_MULTIPLE_STOP_CODONS,A|intergenic_region|MODIFIER|hypothetical_protein%2C_conserved-hypothetical_protein|TcYC6_0000730-TcYC6_0001070|intergenic_region|TcYC6_0000730-TcYC6_0001070|||n.331474delT||||||	GT:AD:DP:GQ:PL:SB
TcYC6_Chr29	331535	.	C	G	541.77	.	BaseQRankSum=1.137;ClippingRankSum=0.000;DP=59;ExcessHet=3.0103;MLEAC=1,0;MLEAF=0.500,0.00;MQRankSum=2.667;RAW_MQ=97192.00;ReadPosRankSum=0.748;ANN=G|upstream_gene_variant|MODIFIER|hypothetical_protein%2C_conserved|TcYC6_0000720|transcript|TcYC6_0000720-RA|protein_coding||c.-1522G>C|||||1522|,G|upstream_gene_variant|MODIFIER|hypothetical_protein%2C_conserved|TcYC6_0000730|transcript|TcYC6_0000730-RA|protein_coding||c.-222G>C|||||222|,G|downstream_gene_variant|MODIFIER|hypothetical_protein|TcYC6_0001070|transcript|TcYC6_0001070-RA|protein_coding||c.*130G>C|||||130|,G|downstream_gene_variant|MODIFIER|mucin%2C_putative_(fragment)|TcYC6_0156800|transcript|TcYC6_0156800-RA|protein_coding||c.*2461G>C|||||2461|WARNING_TRANSCRIPT_INCOMPLETE,G|downstream_gene_variant|MODIFIER|mucin_TcSMUGS%2C_putative|TcYC6_0154740|transcript|TcYC6_0154740-RA|protein_coding||c.*2978G>C|||||2978|,G|downstream_gene_variant|MODIFIER|mucin_TcSMUGS%2C_putative|TcYC6_0155990|transcript|TcYC6_0155990:pseudogenic_transcript|protein_coding||c.*3962G>C|||||3962|WARNING_TRANSCRIPT_MULTIPLE_STOP_CODONS,G|downstream_gene_variant|MODIFIER|mucin_TcSMUGS%2C_putative|TcYC6_0156000|transcript|TcYC6_0156000:pseudogenic_transcript|protein_coding||c.*4938G>C|||||4938|WARNING_TRANSCRIPT_MULTIPLE_STOP_CODONS,G|intergenic_region|MODIFIER|hypothetical_protein%2C_conserved-hypothetical_protein|TcYC6_0000730-TcYC6_0001070|intergenic_region|TcYC6_0000730-TcYC6_0001070|||n.331535C>G||||||	GT:AD:DP:GQ:PL:SB
TcYC6_Chr29	331597	.	TTCTCTCTC	T	1751.73	.	DP=57;ExcessHet=3.0103;MLEAC=1,1,0;MLEAF=0.500,0.500,0.00;RAW_MQ=93172.00;ANN=T|upstream_gene_variant|MODIFIER|hypothetical_protein%2C_conserved|TcYC6_0000720|transcript|TcYC6_0000720-RA|protein_coding||c.-1592_-1585delGAGAGAGA|||||1585|,T|upstream_gene_variant|MODIFIER|hypothetical_protein%2C_conserved|TcYC6_0000730|transcript|TcYC6_0000730-RA|protein_coding||c.-292_-285delGAGAGAGA|||||285|,T|downstream_gene_variant|MODIFIER|hypothetical_protein|TcYC6_0001070|transcript|TcYC6_0001070-RA|protein_coding||c.*60_*67delGAGAGAGA|||||67|,T|downstream_gene_variant|MODIFIER|mucin%2C_putative_(fragment)|TcYC6_0156800|transcript|TcYC6_0156800-RA|protein_coding||c.*2391_*2398delGAGAGAGA|||||2398|WARNING_TRANSCRIPT_INCOMPLETE,T|downstream_gene_variant|MODIFIER|mucin_TcSMUGS%2C_putative|TcYC6_0154740|transcript|TcYC6_0154740-RA|protein_coding||c.*2908_*2915delGAGAGAGA|||||2915|,T|downstream_gene_variant|MODIFIER|mucin_TcSMUGS%2C_putative|TcYC6_0155990|transcript|TcYC6_0155990:pseudogenic_transcript|protein_coding||c.*3892_*3899delGAGAGAGA|||||3899|WARNING_TRANSCRIPT_MULTIPLE_STOP_CODONS,T|downstream_gene_variant|MODIFIER|mucin_TcSMUGS%2C_putative|TcYC6_0156000|transcript|TcYC6_0156000:pseudogenic_transcript|protein_coding||c.*4868_*4875delGAGAGAGA|||||4875|WARNING_TRANSCRIPT_MULTIPLE_STOP_CODONS,T|intergenic_region|MODIFIER|hypothetical_protein%2C_conserved-hypothetical_protein|TcYC6_0000730-TcYC6_0001070|intergenic_region|TcYC6_0000730-TcYC6_0001070|||n.331598_331605delTCTCTCTC||||||	GT:AD:DP:GQ:PL:SB
TcYC6_Chr29	331876	.	A	T	1711.77	.	BaseQRankSum=-0.762;ClippingRankSum=0.000;DP=96;ExcessHet=3.0103;MLEAC=1,0;MLEAF=0.500,0.00;MQRankSum=-1.266;RAW_MQ=169016.00;ReadPosRankSum=0.518;ANN=T|missense_variant|MODERATE|hypothetical_protein|TcYC6_0001070|transcript|TcYC6_0001070-RA|protein_coding|1/1|c.1907T>A|p.Ile636Asn|1907/2118|1907/2118|636/705||,T|upstream_gene_variant|MODIFIER|hypothetical_protein%2C_conserved|TcYC6_0000720|transcript|TcYC6_0000720-RA|protein_coding||c.-1863T>A|||||1863|,T|upstream_gene_variant|MODIFIER|hypothetical_protein%2C_conserved|TcYC6_0000730|transcript|TcYC6_0000730-RA|protein_coding||c.-563T>A|||||563|,T|downstream_gene_variant|MODIFIER|mucin%2C_putative_(fragment)|TcYC6_0156800|transcript|TcYC6_0156800-RA|protein_coding||c.*2120T>A|||||2120|WARNING_TRANSCRIPT_INCOMPLETE,T|downstream_gene_variant|MODIFIER|mucin_TcSMUGS%2C_putative|TcYC6_0154740|transcript|TcYC6_0154740-RA|protein_coding||c.*2637T>A|||||2637|,T|downstream_gene_variant|MODIFIER|mucin_TcSMUGS%2C_putative|TcYC6_0155990|transcript|TcYC6_0155990:pseudogenic_transcript|protein_coding||c.*3621T>A|||||3621|WARNING_TRANSCRIPT_MULTIPLE_STOP_CODONS,T|downstream_gene_variant|MODIFIER|mucin_TcSMUGS%2C_putative|TcYC6_0156000|transcript|TcYC6_0156000:pseudogenic_transcript|protein_coding||c.*4597T>A|||||4597|WARNING_TRANSCRIPT_MULTIPLE_STOP_CODONS	GT:AD:DP:GQ:PL:SB
TcYC6_Chr29	332275	.	A	G	1554.77	.	BaseQRankSum=-0.979;ClippingRankSum=0.000;DP=87;ExcessHet=3.0103;MLEAC=1,0;MLEAF=0.500,0.00;MQRankSum=0.000;RAW_MQ=153468.00;ReadPosRankSum=-0.705;ANN=G|missense_variant|MODERATE|hypothetical_protein|TcYC6_0001070|transcript|TcYC6_0001070-RA|protein_coding|1/1|c.1508T>C|p.Val503Ala|1508/2118|1508/2118|503/705||,G|upstream_gene_variant|MODIFIER|hypothetical_protein%2C_conserved|TcYC6_0000720|transcript|TcYC6_0000720-RA|protein_coding||c.-2262T>C|||||2262|,G|upstream_gene_variant|MODIFIER|hypothetical_protein%2C_conserved|TcYC6_0000730|transcript|TcYC6_0000730-RA|protein_coding||c.-962T>C|||||962|,G|downstream_gene_variant|MODIFIER|mucin%2C_putative_(fragment)|TcYC6_0156800|transcript|TcYC6_0156800-RA|protein_coding||c.*1721T>C|||||1721|WARNING_TRANSCRIPT_INCOMPLETE,G|downstream_gene_variant|MODIFIER|mucin_TcSMUGS%2C_putative|TcYC6_0154740|transcript|TcYC6_0154740-RA|protein_coding||c.*2238T>C|||||2238|,G|downstream_gene_variant|MODIFIER|mucin_TcSMUGS%2C_putative|TcYC6_0155990|transcript|TcYC6_0155990:pseudogenic_transcript|protein_coding||c.*3222T>C|||||3222|WARNING_TRANSCRIPT_MULTIPLE_STOP_CODONS,G|downstream_gene_variant|MODIFIER|mucin_TcSMUGS%2C_putative|TcYC6_0156000|transcript|TcYC6_0156000:pseudogenic_transcript|protein_coding||c.*4198T>C|||||4198|WARNING_TRANSCRIPT_MULTIPLE_STOP_CODONS	GT:AD:DP:GQ:PL:SB
TcYC6_Chr29	332357	.	C	T	1315.77	.	BaseQRankSum=-2.557;ClippingRankSum=0.000;DP=72;ExcessHet=3.0103;MLEAC=1,0;MLEAF=0.500,0.00;MQRankSum=0.000;RAW_MQ=127008.00;ReadPosRankSum=-0.354;ANN=T|missense_variant|MODERATE|hypothetical_protein|TcYC6_0001070|transcript|TcYC6_0001070-RA|protein_coding|1/1|c.1426G>A|p.Gly476Ser|1426/2118|1426/2118|476/705||,T|upstream_gene_variant|MODIFIER|hypothetical_protein%2C_conserved|TcYC6_0000720|transcript|TcYC6_0000720-RA|protein_coding||c.-2344G>A|||||2344|,T|upstream_gene_variant|MODIFIER|hypothetical_protein%2C_conserved|TcYC6_0000730|transcript|TcYC6_0000730-RA|protein_coding||c.-1044G>A|||||1044|,T|downstream_gene_variant|MODIFIER|mucin%2C_putative_(fragment)|TcYC6_0156800|transcript|TcYC6_0156800-RA|protein_coding||c.*1639G>A|||||1639|WARNING_TRANSCRIPT_INCOMPLETE,T|downstream_gene_variant|MODIFIER|mucin_TcSMUGS%2C_putative|TcYC6_0154740|transcript|TcYC6_0154740-RA|protein_coding||c.*2156G>A|||||2156|,T|downstream_gene_variant|MODIFIER|mucin_TcSMUGS%2C_putative|TcYC6_0155990|transcript|TcYC6_0155990:pseudogenic_transcript|protein_coding||c.*3140G>A|||||3140|WARNING_TRANSCRIPT_MULTIPLE_STOP_CODONS,T|downstream_gene_variant|MODIFIER|mucin_TcSMUGS%2C_putative|TcYC6_0156000|transcript|TcYC6_0156000:pseudogenic_transcript|protein_coding||c.*4116G>A|||||4116|WARNING_TRANSCRIPT_MULTIPLE_STOP_CODONS	GT:AD:DP:GQ:PL:SB
TcYC6_Chr29	332515	.	C	T	797.77	.	BaseQRankSum=1.010;ClippingRankSum=0.000;DP=61;ExcessHet=3.0103;MLEAC=1,0;MLEAF=0.500,0.00;MQRankSum=0.000;RAW_MQ=107604.00;ReadPosRankSum=-1.226;ANN=T|missense_variant|MODERATE|hypothetical_protein|TcYC6_0001070|transcript|TcYC6_0001070-RA|protein_coding|1/1|c.1268G>A|p.Arg423Lys|1268/2118|1268/2118|423/705||,T|upstream_gene_variant|MODIFIER|hypothetical_protein%2C_conserved|TcYC6_0000720|transcript|TcYC6_0000720-RA|protein_coding||c.-2502G>A|||||2502|,T|upstream_gene_variant|MODIFIER|hypothetical_protein%2C_conserved|TcYC6_0000730|transcript|TcYC6_0000730-RA|protein_coding||c.-1202G>A|||||1202|,T|downstream_gene_variant|MODIFIER|mucin%2C_putative_(fragment)|TcYC6_0156800|transcript|TcYC6_0156800-RA|protein_coding||c.*1481G>A|||||1481|WARNING_TRANSCRIPT_INCOMPLETE,T|downstream_gene_variant|MODIFIER|mucin_TcSMUGS%2C_putative|TcYC6_0154740|transcript|TcYC6_0154740-RA|protein_coding||c.*1998G>A|||||1998|,T|downstream_gene_variant|MODIFIER|mucin_TcSMUGS%2C_putative|TcYC6_0155990|transcript|TcYC6_0155990:pseudogenic_transcript|protein_coding||c.*2982G>A|||||2982|WARNING_TRANSCRIPT_MULTIPLE_STOP_CODONS,T|downstream_gene_variant|MODIFIER|mucin_TcSMUGS%2C_putative|TcYC6_0156000|transcript|TcYC6_0156000:pseudogenic_transcript|protein_coding||c.*3958G>A|||||3958|WARNING_TRANSCRIPT_MULTIPLE_STOP_CODONS,T|downstream_gene_variant|MODIFIER|mucin_TcSMUGS%2C_putative|TcYC6_0156180|transcript|TcYC6_0156180:pseudogenic_transcript|protein_coding||c.*4938G>A|||||4938|WARNING_TRANSCRIPT_MULTIPLE_STOP_CODONS	GT:AD:DP:GQ:PL:SB
TcYC6_Chr29	332733	.	T	C	1239.77	.	BaseQRankSum=-0.382;ClippingRankSum=0.000;DP=88;ExcessHet=3.0103;MLEAC=1,0;MLEAF=0.500,0.00;MQRankSum=0.000;RAW_MQ=155232.00;ReadPosRankSum=0.295;ANN=C|synonymous_variant|LOW|hypothetical_protein|TcYC6_0001070|transcript|TcYC6_0001070-RA|protein_coding|1/1|c.1050A>G|p.Thr350Thr|1050/2118|1050/2118|350/705||,C|upstream_gene_variant|MODIFIER|hypothetical_protein%2C_conserved|TcYC6_0000720|transcript|TcYC6_0000720-RA|protein_coding||c.-2720A>G|||||2720|,C|upstream_gene_variant|MODIFIER|hypothetical_protein%2C_conserved|TcYC6_0000730|transcript|TcYC6_0000730-RA|protein_coding||c.-1420A>G|||||1420|,C|downstream_gene_variant|MODIFIER|mucin%2C_putative_(fragment)|TcYC6_0156800|transcript|TcYC6_0156800-RA|protein_coding||c.*1263A>G|||||1263|WARNING_TRANSCRIPT_INCOMPLETE,C|downstream_gene_variant|MODIFIER|mucin_TcSMUGS%2C_putative|TcYC6_0154740|transcript|TcYC6_0154740-RA|protein_coding||c.*1780A>G|||||1780|,C|downstream_gene_variant|MODIFIER|mucin_TcSMUGS%2C_putative|TcYC6_0155990|transcript|TcYC6_0155990:pseudogenic_transcript|protein_coding||c.*2764A>G|||||2764|WARNING_TRANSCRIPT_MULTIPLE_STOP_CODONS,C|downstream_gene_variant|MODIFIER|mucin_TcSMUGS%2C_putative|TcYC6_0156000|transcript|TcYC6_0156000:pseudogenic_transcript|protein_coding||c.*3740A>G|||||3740|WARNING_TRANSCRIPT_MULTIPLE_STOP_CODONS,C|downstream_gene_variant|MODIFIER|mucin_TcSMUGS%2C_putative|TcYC6_0156180|transcript|TcYC6_0156180:pseudogenic_transcript|protein_coding||c.*4720A>G|||||4720|WARNING_TRANSCRIPT_MULTIPLE_STOP_CODONS	GT:AD:DP:GQ:PL:SB
TcYC6_Chr29	333233	.	A	G	1335.77	.	BaseQRankSum=-0.155;ClippingRankSum=0.000;DP=70;ExcessHet=3.0103;MLEAC=1,0;MLEAF=0.500,0.00;MQRankSum=0.000;RAW_MQ=123480.00;ReadPosRankSum=0.247;ANN=G|missense_variant|MODERATE|hypothetical_protein|TcYC6_0001070|transcript|TcYC6_0001070-RA|protein_coding|1/1|c.550T>C|p.Ser184Pro|550/2118|550/2118|184/705||,G|upstream_gene_variant|MODIFIER|hypothetical_protein%2C_conserved|TcYC6_0000720|transcript|TcYC6_0000720-RA|protein_coding||c.-3220T>C|||||3220|,G|upstream_gene_variant|MODIFIER|hypothetical_protein%2C_conserved|TcYC6_0000730|transcript|TcYC6_0000730-RA|protein_coding||c.-1920T>C|||||1920|,G|downstream_gene_variant|MODIFIER|mucin%2C_putative_(fragment)|TcYC6_0156800|transcript|TcYC6_0156800-RA|protein_coding||c.*763T>C|||||763|WARNING_TRANSCRIPT_INCOMPLETE,G|downstream_gene_variant|MODIFIER|mucin_TcSMUGS%2C_putative|TcYC6_0154740|transcript|TcYC6_0154740-RA|protein_coding||c.*1280T>C|||||1280|,G|downstream_gene_variant|MODIFIER|mucin_TcSMUGS%2C_putative|TcYC6_0155990|transcript|TcYC6_0155990:pseudogenic_transcript|protein_coding||c.*2264T>C|||||2264|WARNING_TRANSCRIPT_MULTIPLE_STOP_CODONS,G|downstream_gene_variant|MODIFIER|mucin_TcSMUGS%2C_putative|TcYC6_0156000|transcript|TcYC6_0156000:pseudogenic_transcript|protein_coding||c.*3240T>C|||||3240|WARNING_TRANSCRIPT_MULTIPLE_STOP_CODONS,G|downstream_gene_variant|MODIFIER|mucin_TcSMUGS%2C_putative|TcYC6_0156180|transcript|TcYC6_0156180:pseudogenic_transcript|protein_coding||c.*4220T>C|||||4220|WARNING_TRANSCRIPT_MULTIPLE_STOP_CODONS	GT:AD:DP:GQ:PGT:PID:PL:SB
TcYC6_Chr29	333239	.	C	T	1364.77	.	BaseQRankSum=-2.098;ClippingRankSum=0.000;DP=71;ExcessHet=3.0103;MLEAC=1,0;MLEAF=0.500,0.00;MQRankSum=0.000;RAW_MQ=125244.00;ReadPosRankSum=0.426;ANN=T|missense_variant|MODERATE|hypothetical_protein|TcYC6_0001070|transcript|TcYC6_0001070-RA|protein_coding|1/1|c.544G>A|p.Val182Met|544/2118|544/2118|182/705||,T|upstream_gene_variant|MODIFIER|hypothetical_protein%2C_conserved|TcYC6_0000720|transcript|TcYC6_0000720-RA|protein_coding||c.-3226G>A|||||3226|,T|upstream_gene_variant|MODIFIER|hypothetical_protein%2C_conserved|TcYC6_0000730|transcript|TcYC6_0000730-RA|protein_coding||c.-1926G>A|||||1926|,T|downstream_gene_variant|MODIFIER|mucin%2C_putative_(fragment)|TcYC6_0156800|transcript|TcYC6_0156800-RA|protein_coding||c.*757G>A|||||757|WARNING_TRANSCRIPT_INCOMPLETE,T|downstream_gene_variant|MODIFIER|mucin_TcSMUGS%2C_putative|TcYC6_0154740|transcript|TcYC6_0154740-RA|protein_coding||c.*1274G>A|||||1274|,T|downstream_gene_variant|MODIFIER|mucin_TcSMUGS%2C_putative|TcYC6_0155990|transcript|TcYC6_0155990:pseudogenic_transcript|protein_coding||c.*2258G>A|||||2258|WARNING_TRANSCRIPT_MULTIPLE_STOP_CODONS,T|downstream_gene_variant|MODIFIER|mucin_TcSMUGS%2C_putative|TcYC6_0156000|transcript|TcYC6_0156000:pseudogenic_transcript|protein_coding||c.*3234G>A|||||3234|WARNING_TRANSCRIPT_MULTIPLE_STOP_CODONS,T|downstream_gene_variant|MODIFIER|mucin_TcSMUGS%2C_putative|TcYC6_0156180|transcript|TcYC6_0156180:pseudogenic_transcript|protein_coding||c.*4214G>A|||||4214|WARNING_TRANSCRIPT_MULTIPLE_STOP_CODONS	GT:AD:DP:GQ:PGT:PID:PL:SB
TcYC6_Chr29	360127	.	T	C	166.77	.	BaseQRankSum=0.906;ClippingRankSum=0.000;DP=10;ExcessHet=3.0103;MLEAC=1,0;MLEAF=0.500,0.00;MQRankSum=-0.819;RAW_MQ=11110.00;ReadPosRankSum=-0.175;ANN=C|missense_variant|MODERATE|mucin_TcSMUGS%2C_putative|TcYC6_0154780|transcript|TcYC6_0154780-RA|protein_coding|1/1|c.569A>G|p.Asn190Ser|569/693|569/693|190/230||,C|upstream_gene_variant|MODIFIER|mucin_TcSMUGS%2C_putative|TcYC6_0156130|transcript|TcYC6_0156130:pseudogenic_transcript|protein_coding||c.-4364A>G|||||4364|WARNING_TRANSCRIPT_MULTIPLE_STOP_CODONS,C|upstream_gene_variant|MODIFIER|mucin_TcSMUGS%2C_putative|TcYC6_0156140|transcript|TcYC6_0156140:pseudogenic_transcript|protein_coding||c.-3384A>G|||||3384|WARNING_TRANSCRIPT_MULTIPLE_STOP_CODONS,C|upstream_gene_variant|MODIFIER|mucin_TcSMUGS%2C_putative|TcYC6_0155980|transcript|TcYC6_0155980:pseudogenic_transcript|protein_coding||c.-2402A>G|||||2402|WARNING_TRANSCRIPT_MULTIPLE_STOP_CODONS,C|upstream_gene_variant|MODIFIER|mucin_TcSMUGS%2C_putative|TcYC6_0156160|transcript|TcYC6_0156160:pseudogenic_transcript|protein_coding||c.-1423A>G|||||1423|WARNING_TRANSCRIPT_MULTIPLE_STOP_CODONS,C|upstream_gene_variant|MODIFIER|mucin_TcSMUGS%2C_putative|TcYC6_0155970|transcript|TcYC6_0155970:pseudogenic_transcript|protein_coding||c.-440A>G|||||440|WARNING_TRANSCRIPT_MULTIPLE_STOP_CODONS,C|downstream_gene_variant|MODIFIER|mucin_TcSMUGS%2C_putative|TcYC6_0155470|transcript|TcYC6_0155470:pseudogenic_transcript|protein_coding||c.*884A>G|||||884|WARNING_TRANSCRIPT_MULTIPLE_STOP_CODONS,C|downstream_gene_variant|MODIFIER|mucin_TcSMUGS%2C_putative|TcYC6_0156550|transcript|TcYC6_0156550-RA|protein_coding||c.*1862A>G|||||1862|WARNING_TRANSCRIPT_INCOMPLETE,C|downstream_gene_variant|MODIFIER|mucin_TcSMUGS%2C_putative|TcYC6_0155510|transcript|TcYC6_0155510:pseudogenic_transcript|protein_coding||c.*2875A>G|||||2875|WARNING_TRANSCRIPT_MULTIPLE_STOP_CODONS,C|downstream_gene_variant|MODIFIER|mucin_TcSMUGS%2C_putative|TcYC6_0156230|transcript|TcYC6_0156230:pseudogenic_transcript|protein_coding||c.*3916A>G|||||3916|WARNING_TRANSCRIPT_MULTIPLE_STOP_CODONS,C|downstream_gene_variant|MODIFIER|mucin_TcSMUGS%2C_putative|TcYC6_0156240|transcript|TcYC6_0156240:pseudogenic_transcript|protein_coding||c.*4932A>G|||||4932|WARNING_TRANSCRIPT_MULTIPLE_STOP_CODONS	GT:AD:DP:GQ:PGT:PID:PL:SB
TcYC6_Chr29	360157	.	C	T	185.77	.	BaseQRankSum=0.360;ClippingRankSum=0.000;DP=12;ExcessHet=3.0103;MLEAC=1,0;MLEAF=0.500,0.00;MQRankSum=-0.389;RAW_MQ=13774.00;ReadPosRankSum=0.976;ANN=T|missense_variant|MODERATE|mucin_TcSMUGS%2C_putative|TcYC6_0154780|transcript|TcYC6_0154780-RA|protein_coding|1/1|c.539G>A|p.Ser180Asn|539/693|539/693|180/230||,T|upstream_gene_variant|MODIFIER|mucin_TcSMUGS%2C_putative|TcYC6_0156130|transcript|TcYC6_0156130:pseudogenic_transcript|protein_coding||c.-4394G>A|||||4394|WARNING_TRANSCRIPT_MULTIPLE_STOP_CODONS,T|upstream_gene_variant|MODIFIER|mucin_TcSMUGS%2C_putative|TcYC6_0156140|transcript|TcYC6_0156140:pseudogenic_transcript|protein_coding||c.-3414G>A|||||3414|WARNING_TRANSCRIPT_MULTIPLE_STOP_CODONS,T|upstream_gene_variant|MODIFIER|mucin_TcSMUGS%2C_putative|TcYC6_0155980|transcript|TcYC6_0155980:pseudogenic_transcript|protein_coding||c.-2432G>A|||||2432|WARNING_TRANSCRIPT_MULTIPLE_STOP_CODONS,T|upstream_gene_variant|MODIFIER|mucin_TcSMUGS%2C_putative|TcYC6_0156160|transcript|TcYC6_0156160:pseudogenic_transcript|protein_coding||c.-1453G>A|||||1453|WARNING_TRANSCRIPT_MULTIPLE_STOP_CODONS,T|upstream_gene_variant|MODIFIER|mucin_TcSMUGS%2C_putative|TcYC6_0155970|transcript|TcYC6_0155970:pseudogenic_transcript|protein_coding||c.-470G>A|||||470|WARNING_TRANSCRIPT_MULTIPLE_STOP_CODONS,T|downstream_gene_variant|MODIFIER|mucin_TcSMUGS%2C_putative|TcYC6_0155470|transcript|TcYC6_0155470:pseudogenic_transcript|protein_coding||c.*854G>A|||||854|WARNING_TRANSCRIPT_MULTIPLE_STOP_CODONS,T|downstream_gene_variant|MODIFIER|mucin_TcSMUGS%2C_putative|TcYC6_0156550|transcript|TcYC6_0156550-RA|protein_coding||c.*1832G>A|||||1832|WARNING_TRANSCRIPT_INCOMPLETE,T|downstream_gene_variant|MODIFIER|mucin_TcSMUGS%2C_putative|TcYC6_0155510|transcript|TcYC6_0155510:pseudogenic_transcript|protein_coding||c.*2845G>A|||||2845|WARNING_TRANSCRIPT_MULTIPLE_STOP_CODONS,T|downstream_gene_variant|MODIFIER|mucin_TcSMUGS%2C_putative|TcYC6_0156230|transcript|TcYC6_0156230:pseudogenic_transcript|protein_coding||c.*3886G>A|||||3886|WARNING_TRANSCRIPT_MULTIPLE_STOP_CODONS,T|downstream_gene_variant|MODIFIER|mucin_TcSMUGS%2C_putative|TcYC6_0156240|transcript|TcYC6_0156240:pseudogenic_transcript|protein_coding||c.*4902G>A|||||4902|WARNING_TRANSCRIPT_MULTIPLE_STOP_CODONS	GT:AD:DP:GQ:PGT:PID:PL:SB
TcYC6_Chr29	360186	.	T	C	25.78	.	BaseQRankSum=-1.759;ClippingRankSum=0.000;DP=12;ExcessHet=3.0103;MLEAC=1,0;MLEAF=0.500,0.00;MQRankSum=1.680;RAW_MQ=13774.00;ReadPosRankSum=0.764;ANN=C|synonymous_variant|LOW|mucin_TcSMUGS%2C_putative|TcYC6_0154780|transcript|TcYC6_0154780-RA|protein_coding|1/1|c.510A>G|p.Thr170Thr|510/693|510/693|170/230||,C|upstream_gene_variant|MODIFIER|mucin_TcSMUGS%2C_putative|TcYC6_0156130|transcript|TcYC6_0156130:pseudogenic_transcript|protein_coding||c.-4423A>G|||||4423|WARNING_TRANSCRIPT_MULTIPLE_STOP_CODONS,C|upstream_gene_variant|MODIFIER|mucin_TcSMUGS%2C_putative|TcYC6_0156140|transcript|TcYC6_0156140:pseudogenic_transcript|protein_coding||c.-3443A>G|||||3443|WARNING_TRANSCRIPT_MULTIPLE_STOP_CODONS,C|upstream_gene_variant|MODIFIER|mucin_TcSMUGS%2C_putative|TcYC6_0155980|transcript|TcYC6_0155980:pseudogenic_transcript|protein_coding||c.-2461A>G|||||2461|WARNING_TRANSCRIPT_MULTIPLE_STOP_CODONS,C|upstream_gene_variant|MODIFIER|mucin_TcSMUGS%2C_putative|TcYC6_0156160|transcript|TcYC6_0156160:pseudogenic_transcript|protein_coding||c.-1482A>G|||||1482|WARNING_TRANSCRIPT_MULTIPLE_STOP_CODONS,C|upstream_gene_variant|MODIFIER|mucin_TcSMUGS%2C_putative|TcYC6_0155970|transcript|TcYC6_0155970:pseudogenic_transcript|protein_coding||c.-499A>G|||||499|WARNING_TRANSCRIPT_MULTIPLE_STOP_CODONS,C|downstream_gene_variant|MODIFIER|mucin_TcSMUGS%2C_putative|TcYC6_0155470|transcript|TcYC6_0155470:pseudogenic_transcript|protein_coding||c.*825A>G|||||825|WARNING_TRANSCRIPT_MULTIPLE_STOP_CODONS,C|downstream_gene_variant|MODIFIER|mucin_TcSMUGS%2C_putative|TcYC6_0156550|transcript|TcYC6_0156550-RA|protein_coding||c.*1803A>G|||||1803|WARNING_TRANSCRIPT_INCOMPLETE,C|downstream_gene_variant|MODIFIER|mucin_TcSMUGS%2C_putative|TcYC6_0155510|transcript|TcYC6_0155510:pseudogenic_transcript|protein_coding||c.*2816A>G|||||2816|WARNING_TRANSCRIPT_MULTIPLE_STOP_CODONS,C|downstream_gene_variant|MODIFIER|mucin_TcSMUGS%2C_putative|TcYC6_0156230|transcript|TcYC6_0156230:pseudogenic_transcript|protein_coding||c.*3857A>G|||||3857|WARNING_TRANSCRIPT_MULTIPLE_STOP_CODONS,C|downstream_gene_variant|MODIFIER|mucin_TcSMUGS%2C_putative|TcYC6_0156240|transcript|TcYC6_0156240:pseudogenic_transcript|protein_coding||c.*4873A>G|||||4873|WARNING_TRANSCRIPT_MULTIPLE_STOP_CODONS	GT:AD:DP:GQ:PGT:PID:PL:SB
TcYC6_Chr29	360201	.	A	T	28.77	.	BaseQRankSum=-1.383;ClippingRankSum=0.000;DP=9;ExcessHet=3.0103;MLEAC=1,0;MLEAF=0.500,0.00;MQRankSum=1.085;RAW_MQ=10952.00;ReadPosRankSum=0.000;ANN=T|synonymous_variant|LOW|mucin_TcSMUGS%2C_putative|TcYC6_0154780|transcript|TcYC6_0154780-RA|protein_coding|1/1|c.495T>A|p.Thr165Thr|495/693|495/693|165/230||,T|upstream_gene_variant|MODIFIER|mucin_TcSMUGS%2C_putative|TcYC6_0156130|transcript|TcYC6_0156130:pseudogenic_transcript|protein_coding||c.-4438T>A|||||4438|WARNING_TRANSCRIPT_MULTIPLE_STOP_CODONS,T|upstream_gene_variant|MODIFIER|mucin_TcSMUGS%2C_putative|TcYC6_0156140|transcript|TcYC6_0156140:pseudogenic_transcript|protein_coding||c.-3458T>A|||||3458|WARNING_TRANSCRIPT_MULTIPLE_STOP_CODONS,T|upstream_gene_variant|MODIFIER|mucin_TcSMUGS%2C_putative|TcYC6_0155980|transcript|TcYC6_0155980:pseudogenic_transcript|protein_coding||c.-2476T>A|||||2476|WARNING_TRANSCRIPT_MULTIPLE_STOP_CODONS,T|upstream_gene_variant|MODIFIER|mucin_TcSMUGS%2C_putative|TcYC6_0156160|transcript|TcYC6_0156160:pseudogenic_transcript|protein_coding||c.-1497T>A|||||1497|WARNING_TRANSCRIPT_MULTIPLE_STOP_CODONS,T|upstream_gene_variant|MODIFIER|mucin_TcSMUGS%2C_putative|TcYC6_0155970|transcript|TcYC6_0155970:pseudogenic_transcript|protein_coding||c.-514T>A|||||514|WARNING_TRANSCRIPT_MULTIPLE_STOP_CODONS,T|downstream_gene_variant|MODIFIER|mucin_TcSMUGS%2C_putative|TcYC6_0155470|transcript|TcYC6_0155470:pseudogenic_transcript|protein_coding||c.*810T>A|||||810|WARNING_TRANSCRIPT_MULTIPLE_STOP_CODONS,T|downstream_gene_variant|MODIFIER|mucin_TcSMUGS%2C_putative|TcYC6_0156550|transcript|TcYC6_0156550-RA|protein_coding||c.*1788T>A|||||1788|WARNING_TRANSCRIPT_INCOMPLETE,T|downstream_gene_variant|MODIFIER|mucin_TcSMUGS%2C_putative|TcYC6_0155510|transcript|TcYC6_0155510:pseudogenic_transcript|protein_coding||c.*2801T>A|||||2801|WARNING_TRANSCRIPT_MULTIPLE_STOP_CODONS,T|downstream_gene_variant|MODIFIER|mucin_TcSMUGS%2C_putative|TcYC6_0156230|transcript|TcYC6_0156230:pseudogenic_transcript|protein_coding||c.*3842T>A|||||3842|WARNING_TRANSCRIPT_MULTIPLE_STOP_CODONS,T|downstream_gene_variant|MODIFIER|mucin_TcSMUGS%2C_putative|TcYC6_0156240|transcript|TcYC6_0156240:pseudogenic_transcript|protein_coding||c.*4858T>A|||||4858|WARNING_TRANSCRIPT_MULTIPLE_STOP_CODONS	GT:AD:DP:GQ:PGT:PID:PL:SB
TcYC6_Chr29	360204	.	A	T	34.77	.	BaseQRankSum=-1.383;ClippingRankSum=0.000;DP=9;ExcessHet=3.0103;MLEAC=1,0;MLEAF=0.500,0.00;MQRankSum=1.085;RAW_MQ=10952.00;ReadPosRankSum=0.000;ANN=T|synonymous_variant|LOW|mucin_TcSMUGS%2C_putative|TcYC6_0154780|transcript|TcYC6_0154780-RA|protein_coding|1/1|c.492T>A|p.Thr164Thr|492/693|492/693|164/230||,T|upstream_gene_variant|MODIFIER|mucin_TcSMUGS%2C_putative|TcYC6_0156130|transcript|TcYC6_0156130:pseudogenic_transcript|protein_coding||c.-4441T>A|||||4441|WARNING_TRANSCRIPT_MULTIPLE_STOP_CODONS,T|upstream_gene_variant|MODIFIER|mucin_TcSMUGS%2C_putative|TcYC6_0156140|transcript|TcYC6_0156140:pseudogenic_transcript|protein_coding||c.-3461T>A|||||3461|WARNING_TRANSCRIPT_MULTIPLE_STOP_CODONS,T|upstream_gene_variant|MODIFIER|mucin_TcSMUGS%2C_putative|TcYC6_0155980|transcript|TcYC6_0155980:pseudogenic_transcript|protein_coding||c.-2479T>A|||||2479|WARNING_TRANSCRIPT_MULTIPLE_STOP_CODONS,T|upstream_gene_variant|MODIFIER|mucin_TcSMUGS%2C_putative|TcYC6_0156160|transcript|TcYC6_0156160:pseudogenic_transcript|protein_coding||c.-1500T>A|||||1500|WARNING_TRANSCRIPT_MULTIPLE_STOP_CODONS,T|upstream_gene_variant|MODIFIER|mucin_TcSMUGS%2C_putative|TcYC6_0155970|transcript|TcYC6_0155970:pseudogenic_transcript|protein_coding||c.-517T>A|||||517|WARNING_TRANSCRIPT_MULTIPLE_STOP_CODONS,T|downstream_gene_variant|MODIFIER|mucin_TcSMUGS%2C_putative|TcYC6_0155470|transcript|TcYC6_0155470:pseudogenic_transcript|protein_coding||c.*807T>A|||||807|WARNING_TRANSCRIPT_MULTIPLE_STOP_CODONS,T|downstream_gene_variant|MODIFIER|mucin_TcSMUGS%2C_putative|TcYC6_0156550|transcript|TcYC6_0156550-RA|protein_coding||c.*1785T>A|||||1785|WARNING_TRANSCRIPT_INCOMPLETE,T|downstream_gene_variant|MODIFIER|mucin_TcSMUGS%2C_putative|TcYC6_0155510|transcript|TcYC6_0155510:pseudogenic_transcript|protein_coding||c.*2798T>A|||||2798|WARNING_TRANSCRIPT_MULTIPLE_STOP_CODONS,T|downstream_gene_variant|MODIFIER|mucin_TcSMUGS%2C_putative|TcYC6_0156230|transcript|TcYC6_0156230:pseudogenic_transcript|protein_coding||c.*3839T>A|||||3839|WARNING_TRANSCRIPT_MULTIPLE_STOP_CODONS,T|downstream_gene_variant|MODIFIER|mucin_TcSMUGS%2C_putative|TcYC6_0156240|transcript|TcYC6_0156240:pseudogenic_transcript|protein_coding||c.*4855T>A|||||4855|WARNING_TRANSCRIPT_MULTIPLE_STOP_CODONS	GT:AD:DP:GQ:PGT:PID:PL:SB
TcYC6_Chr29	367274	.	AGTC	A	16.82	.	BaseQRankSum=0.230;ClippingRankSum=0.000;DP=12;ExcessHet=3.0103;MLEAC=1,0;MLEAF=0.500,0.00;MQRankSum=-1.862;RAW_MQ=10305.00;ReadPosRankSum=-0.982;ANN=A|disruptive_inframe_deletion|MODERATE|mucin_TcSMUGS%2C_putative|TcYC6_0155480|transcript|TcYC6_0155480:pseudogenic_transcript|protein_coding|1/1|c.525_527delGAC|p.Thr176del|527/705|525/705|175/234||,A|upstream_gene_variant|MODIFIER|mucin_TcSMUGS%2C_putative|TcYC6_0156550|transcript|TcYC6_0156550-RA|protein_coding||c.-4591_-4589delGAC|||||4589|WARNING_TRANSCRIPT_INCOMPLETE,A|upstream_gene_variant|MODIFIER|mucin_TcSMUGS%2C_putative|TcYC6_0155510|transcript|TcYC6_0155510:pseudogenic_transcript|protein_coding||c.-3550_-3548delGAC|||||3548|WARNING_TRANSCRIPT_MULTIPLE_STOP_CODONS,A|upstream_gene_variant|MODIFIER|mucin_TcSMUGS%2C_putative|TcYC6_0156230|transcript|TcYC6_0156230:pseudogenic_transcript|protein_coding||c.-2534_-2532delGAC|||||2532|WARNING_TRANSCRIPT_MULTIPLE_STOP_CODONS,A|upstream_gene_variant|MODIFIER|mucin_TcSMUGS%2C_putative|TcYC6_0156240|transcript|TcYC6_0156240:pseudogenic_transcript|protein_coding||c.-1515_-1513delGAC|||||1513|WARNING_TRANSCRIPT_MULTIPLE_STOP_CODONS,A|upstream_gene_variant|MODIFIER|mucin_TcSMUGS%2C_putative|TcYC6_0156250|transcript|TcYC6_0156250:pseudogenic_transcript|protein_coding||c.-496_-494delGAC|||||494|WARNING_TRANSCRIPT_MULTIPLE_STOP_CODONS,A|downstream_gene_variant|MODIFIER|mucin_TcSMUGS%2C_putative|TcYC6_0155890|transcript|TcYC6_0155890:pseudogenic_transcript|protein_coding||c.*840_*842delGAC|||||842|WARNING_TRANSCRIPT_MULTIPLE_STOP_CODONS,A|downstream_gene_variant|MODIFIER|mucin_TcSMUGS%2C_putative|TcYC6_0156270|transcript|TcYC6_0156270:pseudogenic_transcript|protein_coding||c.*1885_*1887delGAC|||||1887|WARNING_TRANSCRIPT_MULTIPLE_STOP_CODONS,A|downstream_gene_variant|MODIFIER|mucin_TcSMUGS%2C_putative|TcYC6_0155900|transcript|TcYC6_0155900:pseudogenic_transcript|protein_coding||c.*2934_*2936delGAC|||||2936|WARNING_TRANSCRIPT_MULTIPLE_STOP_CODONS,A|downstream_gene_variant|MODIFIER|mucin_TcSMUGS%2C_putative|TcYC6_0156220|transcript|TcYC6_0156220:pseudogenic_transcript|protein_coding||c.*3981_*3983delGAC|||||3983|WARNING_TRANSCRIPT_INCOMPLETE,A|downstream_gene_variant|MODIFIER|mucin_TcSMUGS%2C_putative|TcYC6_0154690|transcript|TcYC6_0154690-RA|protein_coding||c.*4967_*4969delGAC|||||4969|	GT:AD:DP:GQ:PL:SB
TcYC6_Chr29	409711	.	AT	A	0	.	BaseQRankSum=-2.206;ClippingRankSum=0.000;DP=48;ExcessHet=3.0103;MLEAC=0,0;MLEAF=0.00,0.00;MQRankSum=-3.187;RAW_MQ=45671.00;ReadPosRankSum=-0.630;ANN=A|upstream_gene_variant|MODIFIER|mucin_TcSMUGS%2C_putative|TcYC6_0156290|transcript|TcYC6_0156290:pseudogenic_transcript|protein_coding||c.-4976delA|||||4976|WARNING_TRANSCRIPT_MULTIPLE_STOP_CODONS,A|upstream_gene_variant|MODIFIER|mucin_TcSMUGS%2C_putative|TcYC6_0156300|transcript|TcYC6_0156300:pseudogenic_transcript|protein_coding||c.-3930delA|||||3930|WARNING_TRANSCRIPT_MULTIPLE_STOP_CODONS,A|upstream_gene_variant|MODIFIER|mucin_TcSMUGS%2C_putative|TcYC6_0156190|transcript|TcYC6_0156190:pseudogenic_transcript|protein_coding||c.-2951delA|||||2951|WARNING_TRANSCRIPT_MULTIPLE_STOP_CODONS,A|upstream_gene_variant|MODIFIER|mucin_TcSMUGS%2C_putative|TcYC6_0156310|transcript|TcYC6_0156310:pseudogenic_transcript|protein_coding||c.-1905delA|||||1905|WARNING_TRANSCRIPT_MULTIPLE_STOP_CODONS,A|upstream_gene_variant|MODIFIER|mucin_TcSMUGS%2C_putative|TcYC6_0156200|transcript|TcYC6_0156200:pseudogenic_transcript|protein_coding||c.-928delA|||||928|WARNING_TRANSCRIPT_MULTIPLE_STOP_CODONS,A|upstream_gene_variant|MODIFIER|trans-sialidase%2C_putative_(fragment)|TcYC6_0138860|transcript|TcYC6_0138860-RA|protein_coding||c.-1296delT|||||1296|WARNING_TRANSCRIPT_NO_STOP_CODON,A|upstream_gene_variant|MODIFIER|mucin_TcMUCII%2C_putative|TcYC6_0154680|transcript|TcYC6_0154680-RA|protein_coding||c.-4250delT|||||4250|,A|intergenic_region|MODIFIER|mucin_TcSMUGS%2C_putative-trans-sialidase%2C_putative_(fragment)|TcYC6_0156200-TcYC6_0138860|intergenic_region|TcYC6_0156200-TcYC6_0138860|||n.409712delT||||||	GT:AD:DP:GQ:PL:SB
TcYC6_Chr29	410397	.	G	T	0	.	BaseQRankSum=-3.319;ClippingRankSum=0.000;DP=54;ExcessHet=3.0103;MLEAC=0,0;MLEAF=0.00,0.00;MQRankSum=-3.572;RAW_MQ=52515.00;ReadPosRankSum=0.172;ANN=T|upstream_gene_variant|MODIFIER|mucin_TcSMUGS%2C_putative|TcYC6_0156300|transcript|TcYC6_0156300:pseudogenic_transcript|protein_coding||c.-4615C>A|||||4615|WARNING_TRANSCRIPT_MULTIPLE_STOP_CODONS,T|upstream_gene_variant|MODIFIER|mucin_TcSMUGS%2C_putative|TcYC6_0156190|transcript|TcYC6_0156190:pseudogenic_transcript|protein_coding||c.-3636C>A|||||3636|WARNING_TRANSCRIPT_MULTIPLE_STOP_CODONS,T|upstream_gene_variant|MODIFIER|mucin_TcSMUGS%2C_putative|TcYC6_0156310|transcript|TcYC6_0156310:pseudogenic_transcript|protein_coding||c.-2590C>A|||||2590|WARNING_TRANSCRIPT_MULTIPLE_STOP_CODONS,T|upstream_gene_variant|MODIFIER|mucin_TcSMUGS%2C_putative|TcYC6_0156200|transcript|TcYC6_0156200:pseudogenic_transcript|protein_coding||c.-1613C>A|||||1613|WARNING_TRANSCRIPT_MULTIPLE_STOP_CODONS,T|upstream_gene_variant|MODIFIER|trans-sialidase%2C_putative_(fragment)|TcYC6_0138860|transcript|TcYC6_0138860-RA|protein_coding||c.-611G>T|||||611|WARNING_TRANSCRIPT_NO_STOP_CODON,T|upstream_gene_variant|MODIFIER|mucin_TcMUCII%2C_putative|TcYC6_0154680|transcript|TcYC6_0154680-RA|protein_coding||c.-3565G>T|||||3565|,T|intergenic_region|MODIFIER|mucin_TcSMUGS%2C_putative-trans-sialidase%2C_putative_(fragment)|TcYC6_0156200-TcYC6_0138860|intergenic_region|TcYC6_0156200-TcYC6_0138860|||n.410397G>T||||||	GT:AD:DP:GQ:PL:SB
TcYC6_Chr29	410536	.	T	C	163.77	.	BaseQRankSum=1.037;ClippingRankSum=0.000;DP=71;ExcessHet=3.0103;MLEAC=1,0;MLEAF=0.500,0.00;MQRankSum=-4.944;RAW_MQ=80953.00;ReadPosRankSum=-0.756;ANN=C|upstream_gene_variant|MODIFIER|mucin_TcSMUGS%2C_putative|TcYC6_0156300|transcript|TcYC6_0156300:pseudogenic_transcript|protein_coding||c.-4754A>G|||||4754|WARNING_TRANSCRIPT_MULTIPLE_STOP_CODONS,C|upstream_gene_variant|MODIFIER|mucin_TcSMUGS%2C_putative|TcYC6_0156190|transcript|TcYC6_0156190:pseudogenic_transcript|protein_coding||c.-3775A>G|||||3775|WARNING_TRANSCRIPT_MULTIPLE_STOP_CODONS,C|upstream_gene_variant|MODIFIER|mucin_TcSMUGS%2C_putative|TcYC6_0156310|transcript|TcYC6_0156310:pseudogenic_transcript|protein_coding||c.-2729A>G|||||2729|WARNING_TRANSCRIPT_MULTIPLE_STOP_CODONS,C|upstream_gene_variant|MODIFIER|mucin_TcSMUGS%2C_putative|TcYC6_0156200|transcript|TcYC6_0156200:pseudogenic_transcript|protein_coding||c.-1752A>G|||||1752|WARNING_TRANSCRIPT_MULTIPLE_STOP_CODONS,C|upstream_gene_variant|MODIFIER|trans-sialidase%2C_putative_(fragment)|TcYC6_0138860|transcript|TcYC6_0138860-RA|protein_coding||c.-472T>C|||||472|WARNING_TRANSCRIPT_NO_STOP_CODON,C|upstream_gene_variant|MODIFIER|mucin_TcMUCII%2C_putative|TcYC6_0154680|transcript|TcYC6_0154680-RA|protein_coding||c.-3426T>C|||||3426|,C|upstream_gene_variant|MODIFIER|trans-sialidase%2C_putative|TcYC6_0136540|transcript|TcYC6_0136540-RA|protein_coding||c.-4984T>C|||||4984|WARNING_TRANSCRIPT_INCOMPLETE,C|intergenic_region|MODIFIER|mucin_TcSMUGS%2C_putative-trans-sialidase%2C_putative_(fragment)|TcYC6_0156200-TcYC6_0138860|intergenic_region|TcYC6_0156200-TcYC6_0138860|||n.410536T>C||||||	GT:AD:DP:GQ:PGT:PID:PL:SB
TcYC6_Chr29	410537	.	T	C	163.77	.	BaseQRankSum=1.714;ClippingRankSum=0.000;DP=69;ExcessHet=3.0103;MLEAC=1,0;MLEAF=0.500,0.00;MQRankSum=-4.474;RAW_MQ=79947.00;ReadPosRankSum=0.449;ANN=C|upstream_gene_variant|MODIFIER|mucin_TcSMUGS%2C_putative|TcYC6_0156300|transcript|TcYC6_0156300:pseudogenic_transcript|protein_coding||c.-4755A>G|||||4755|WARNING_TRANSCRIPT_MULTIPLE_STOP_CODONS,C|upstream_gene_variant|MODIFIER|mucin_TcSMUGS%2C_putative|TcYC6_0156190|transcript|TcYC6_0156190:pseudogenic_transcript|protein_coding||c.-3776A>G|||||3776|WARNING_TRANSCRIPT_MULTIPLE_STOP_CODONS,C|upstream_gene_variant|MODIFIER|mucin_TcSMUGS%2C_putative|TcYC6_0156310|transcript|TcYC6_0156310:pseudogenic_transcript|protein_coding||c.-2730A>G|||||2730|WARNING_TRANSCRIPT_MULTIPLE_STOP_CODONS,C|upstream_gene_variant|MODIFIER|mucin_TcSMUGS%2C_putative|TcYC6_0156200|transcript|TcYC6_0156200:pseudogenic_transcript|protein_coding||c.-1753A>G|||||1753|WARNING_TRANSCRIPT_MULTIPLE_STOP_CODONS,C|upstream_gene_variant|MODIFIER|trans-sialidase%2C_putative_(fragment)|TcYC6_0138860|transcript|TcYC6_0138860-RA|protein_coding||c.-471T>C|||||471|WARNING_TRANSCRIPT_NO_STOP_CODON,C|upstream_gene_variant|MODIFIER|mucin_TcMUCII%2C_putative|TcYC6_0154680|transcript|TcYC6_0154680-RA|protein_coding||c.-3425T>C|||||3425|,C|upstream_gene_variant|MODIFIER|trans-sialidase%2C_putative|TcYC6_0136540|transcript|TcYC6_0136540-RA|protein_coding||c.-4983T>C|||||4983|WARNING_TRANSCRIPT_INCOMPLETE,C|intergenic_region|MODIFIER|mucin_TcSMUGS%2C_putative-trans-sialidase%2C_putative_(fragment)|TcYC6_0156200-TcYC6_0138860|intergenic_region|TcYC6_0156200-TcYC6_0138860|||n.410537T>C||||||	GT:AD:DP:GQ:PGT:PID:PL:SB
TcYC6_Chr29	410549	.	G	T	117.77	.	BaseQRankSum=-0.487;ClippingRankSum=0.000;DP=71;ExcessHet=3.0103;MLEAC=1,0;MLEAF=0.500,0.00;MQRankSum=-4.484;RAW_MQ=79928.00;ReadPosRankSum=-2.502;ANN=T|upstream_gene_variant|MODIFIER|mucin_TcSMUGS%2C_putative|TcYC6_0156300|transcript|TcYC6_0156300:pseudogenic_transcript|protein_coding||c.-4767C>A|||||4767|WARNING_TRANSCRIPT_MULTIPLE_STOP_CODONS,T|upstream_gene_variant|MODIFIER|mucin_TcSMUGS%2C_putative|TcYC6_0156190|transcript|TcYC6_0156190:pseudogenic_transcript|protein_coding||c.-3788C>A|||||3788|WARNING_TRANSCRIPT_MULTIPLE_STOP_CODONS,T|upstream_gene_variant|MODIFIER|mucin_TcSMUGS%2C_putative|TcYC6_0156310|transcript|TcYC6_0156310:pseudogenic_transcript|protein_coding||c.-2742C>A|||||2742|WARNING_TRANSCRIPT_MULTIPLE_STOP_CODONS,T|upstream_gene_variant|MODIFIER|mucin_TcSMUGS%2C_putative|TcYC6_0156200|transcript|TcYC6_0156200:pseudogenic_transcript|protein_coding||c.-1765C>A|||||1765|WARNING_TRANSCRIPT_MULTIPLE_STOP_CODONS,T|upstream_gene_variant|MODIFIER|trans-sialidase%2C_putative_(fragment)|TcYC6_0138860|transcript|TcYC6_0138860-RA|protein_coding||c.-459G>T|||||459|WARNING_TRANSCRIPT_NO_STOP_CODON,T|upstream_gene_variant|MODIFIER|mucin_TcMUCII%2C_putative|TcYC6_0154680|transcript|TcYC6_0154680-RA|protein_coding||c.-3413G>T|||||3413|,T|upstream_gene_variant|MODIFIER|trans-sialidase%2C_putative|TcYC6_0136540|transcript|TcYC6_0136540-RA|protein_coding||c.-4971G>T|||||4971|WARNING_TRANSCRIPT_INCOMPLETE,T|intergenic_region|MODIFIER|mucin_TcSMUGS%2C_putative-trans-sialidase%2C_putative_(fragment)|TcYC6_0156200-TcYC6_0138860|intergenic_region|TcYC6_0156200-TcYC6_0138860|||n.410549G>T||||||	GT:AD:DP:GQ:PGT:PID:PL:SB
TcYC6_Chr29	420016	.	GA	G	6.76	.	BaseQRankSum=1.133;ClippingRankSum=0.000;DP=14;ExcessHet=3.0103;MLEAC=1,0;MLEAF=0.500,0.00;MQRankSum=-1.204;RAW_MQ=14864.00;ReadPosRankSum=0.524;ANN=G|upstream_gene_variant|MODIFIER|trans-sialidase%2C_putative|TcYC6_0136530|transcript|TcYC6_0136530-RA|protein_coding||c.-352delA|||||352|WARNING_TRANSCRIPT_INCOMPLETE,G|upstream_gene_variant|MODIFIER|Mucin-associated_surface_protein_(MASP)%2C_subgroup_S040|TcYC6_0163550|transcript|TcYC6_0163550-RA|protein_coding||c.-4959delA|||||4959|,G|downstream_gene_variant|MODIFIER|trans-sialidase%2C_putative|TcYC6_0136540|transcript|TcYC6_0136540-RA|protein_coding||c.*2817delA|||||2817|WARNING_TRANSCRIPT_INCOMPLETE,G|intergenic_region|MODIFIER|trans-sialidase%2C_putative-trans-sialidase%2C_putative|TcYC6_0136540-TcYC6_0136530|intergenic_region|TcYC6_0136540-TcYC6_0136530|||n.420017delA||||||	GT:AD:DP:GQ:PL:SB
TcYC6_Chr29	424940	.	GAA	G	343.74	.	BaseQRankSum=3.098;ClippingRankSum=0.000;DP=39;ExcessHet=3.0103;MLEAC=1,0,0;MLEAF=0.500,0.00,0.00;MQRankSum=0.000;RAW_MQ=68796.00;ReadPosRankSum=1.987;ANN=G|upstream_gene_variant|MODIFIER|Mucin-associated_surface_protein_(MASP)%2C_subgroup_S040|TcYC6_0163550|transcript|TcYC6_0163550-RA|protein_coding||c.-35_-34delAA|||||35|,G|upstream_gene_variant|MODIFIER|trans-sialidase%2C_Group_V%2C_putative|TcYC6_0135190|transcript|TcYC6_0135190:pseudogenic_transcript|protein_coding||c.-2259_-2258delAA|||||2259|WARNING_TRANSCRIPT_MULTIPLE_STOP_CODONS,G|downstream_gene_variant|MODIFIER|trans-sialidase%2C_putative|TcYC6_0136530|transcript|TcYC6_0136530-RA|protein_coding||c.*2817_*2818delAA|||||2817|WARNING_TRANSCRIPT_INCOMPLETE,G|intergenic_region|MODIFIER|trans-sialidase%2C_putative-Mucin-associated_surface_protein_(MASP)%2C_subgroup_S040|TcYC6_0136530-TcYC6_0163550|intergenic_region|TcYC6_0136530-TcYC6_0163550|||n.424941_424942delAA||||||	GT:AD:DP:GQ:PL:SB
TcYC6_Chr29	425202	.	C	A	132.77	.	BaseQRankSum=1.358;ClippingRankSum=0.000;DP=79;ExcessHet=3.0103;MLEAC=1,0;MLEAF=0.500,0.00;MQRankSum=-4.745;RAW_MQ=99891.00;ReadPosRankSum=-1.857;ANN=A|missense_variant|MODERATE|Mucin-associated_surface_protein_(MASP)%2C_subgroup_S040|TcYC6_0163550|transcript|TcYC6_0163550-RA|protein_coding|1/1|c.227C>A|p.Thr76Asn|227/894|227/894|76/297||,A|upstream_gene_variant|MODIFIER|trans-sialidase%2C_Group_V%2C_putative|TcYC6_0135190|transcript|TcYC6_0135190:pseudogenic_transcript|protein_coding||c.-1998C>A|||||1998|WARNING_TRANSCRIPT_MULTIPLE_STOP_CODONS,A|downstream_gene_variant|MODIFIER|trans-sialidase%2C_putative|TcYC6_0136530|transcript|TcYC6_0136530-RA|protein_coding||c.*3078C>A|||||3078|WARNING_TRANSCRIPT_INCOMPLETE	GT:AD:DP:GQ:PGT:PID:PL:SB
TcYC6_Chr29	425203	.	C	A	132.77	.	BaseQRankSum=0.894;ClippingRankSum=0.000;DP=79;ExcessHet=3.0103;MLEAC=1,0;MLEAF=0.500,0.00;MQRankSum=-4.745;RAW_MQ=99891.00;ReadPosRankSum=-1.756;ANN=A|synonymous_variant|LOW|Mucin-associated_surface_protein_(MASP)%2C_subgroup_S040|TcYC6_0163550|transcript|TcYC6_0163550-RA|protein_coding|1/1|c.228C>A|p.Thr76Thr|228/894|228/894|76/297||,A|upstream_gene_variant|MODIFIER|trans-sialidase%2C_Group_V%2C_putative|TcYC6_0135190|transcript|TcYC6_0135190:pseudogenic_transcript|protein_coding||c.-1997C>A|||||1997|WARNING_TRANSCRIPT_MULTIPLE_STOP_CODONS,A|downstream_gene_variant|MODIFIER|trans-sialidase%2C_putative|TcYC6_0136530|transcript|TcYC6_0136530-RA|protein_coding||c.*3079C>A|||||3079|WARNING_TRANSCRIPT_INCOMPLETE	GT:AD:DP:GQ:PGT:PID:PL:SB
TcYC6_Chr29	425205	.	A	T	132.77	.	BaseQRankSum=0.830;ClippingRankSum=0.000;DP=80;ExcessHet=3.0103;MLEAC=1,0;MLEAF=0.500,0.00;MQRankSum=-4.756;RAW_MQ=101787.00;ReadPosRankSum=-1.534;ANN=T|missense_variant|MODERATE|Mucin-associated_surface_protein_(MASP)%2C_subgroup_S040|TcYC6_0163550|transcript|TcYC6_0163550-RA|protein_coding|1/1|c.230A>T|p.Asp77Val|230/894|230/894|77/297||,T|upstream_gene_variant|MODIFIER|trans-sialidase%2C_Group_V%2C_putative|TcYC6_0135190|transcript|TcYC6_0135190:pseudogenic_transcript|protein_coding||c.-1995A>T|||||1995|WARNING_TRANSCRIPT_MULTIPLE_STOP_CODONS,T|downstream_gene_variant|MODIFIER|trans-sialidase%2C_putative|TcYC6_0136530|transcript|TcYC6_0136530-RA|protein_coding||c.*3081A>T|||||3081|WARNING_TRANSCRIPT_INCOMPLETE	GT:AD:DP:GQ:PGT:PID:PL:SB
TcYC6_Chr29	425250	.	T	A	54.77	.	BaseQRankSum=1.734;ClippingRankSum=0.000;DP=72;ExcessHet=3.0103;MLEAC=1,0;MLEAF=0.500,0.00;MQRankSum=-4.234;RAW_MQ=90620.00;ReadPosRankSum=1.675;ANN=A|missense_variant|MODERATE|Mucin-associated_surface_protein_(MASP)%2C_subgroup_S040|TcYC6_0163550|transcript|TcYC6_0163550-RA|protein_coding|1/1|c.275T>A|p.Val92Glu|275/894|275/894|92/297||,A|upstream_gene_variant|MODIFIER|trans-sialidase%2C_Group_V%2C_putative|TcYC6_0135190|transcript|TcYC6_0135190:pseudogenic_transcript|protein_coding||c.-1950T>A|||||1950|WARNING_TRANSCRIPT_MULTIPLE_STOP_CODONS,A|downstream_gene_variant|MODIFIER|trans-sialidase%2C_putative|TcYC6_0136530|transcript|TcYC6_0136530-RA|protein_coding||c.*3126T>A|||||3126|WARNING_TRANSCRIPT_INCOMPLETE	GT:AD:DP:GQ:PL:SB
TcYC6_Chr29	425292	.	G	A	203.77	.	BaseQRankSum=-0.916;ClippingRankSum=0.000;DP=71;ExcessHet=3.0103;MLEAC=1,0;MLEAF=0.500,0.00;MQRankSum=-5.051;RAW_MQ=91456.00;ReadPosRankSum=0.746;ANN=A|missense_variant|MODERATE|Mucin-associated_surface_protein_(MASP)%2C_subgroup_S040|TcYC6_0163550|transcript|TcYC6_0163550-RA|protein_coding|1/1|c.317G>A|p.Ser106Asn|317/894|317/894|106/297||,A|upstream_gene_variant|MODIFIER|trans-sialidase%2C_Group_V%2C_putative|TcYC6_0135190|transcript|TcYC6_0135190:pseudogenic_transcript|protein_coding||c.-1908G>A|||||1908|WARNING_TRANSCRIPT_MULTIPLE_STOP_CODONS,A|downstream_gene_variant|MODIFIER|trans-sialidase%2C_putative|TcYC6_0136530|transcript|TcYC6_0136530-RA|protein_coding||c.*3168G>A|||||3168|WARNING_TRANSCRIPT_INCOMPLETE	GT:AD:DP:GQ:PL:SB
TcYC6_Chr29	425363	.	TCAC	T	501.73	.	BaseQRankSum=-0.446;ClippingRankSum=0.000;DP=80;ExcessHet=3.0103;MLEAC=1,0;MLEAF=0.500,0.00;MQRankSum=-6.033;RAW_MQ=108760.00;ReadPosRankSum=1.364;ANN=T|conservative_inframe_deletion|MODERATE|Mucin-associated_surface_protein_(MASP)%2C_subgroup_S040|TcYC6_0163550|transcript|TcYC6_0163550-RA|protein_coding|1/1|c.397_399delCCA|p.Pro133del|397/894|397/894|133/297||INFO_REALIGN_3_PRIME,T|upstream_gene_variant|MODIFIER|trans-sialidase%2C_Group_V%2C_putative|TcYC6_0135190|transcript|TcYC6_0135190:pseudogenic_transcript|protein_coding||c.-1836_-1834delCAC|||||1836|WARNING_TRANSCRIPT_MULTIPLE_STOP_CODONS,T|downstream_gene_variant|MODIFIER|trans-sialidase%2C_putative|TcYC6_0136530|transcript|TcYC6_0136530-RA|protein_coding||c.*3240_*3242delCAC|||||3240|WARNING_TRANSCRIPT_INCOMPLETE	GT:AD:DP:GQ:PL:SB
TcYC6_Chr29	425421	.	A	G	396.77	.	BaseQRankSum=0.809;ClippingRankSum=0.000;DP=83;ExcessHet=3.0103;MLEAC=1,0;MLEAF=0.500,0.00;MQRankSum=-5.911;RAW_MQ=108017.00;ReadPosRankSum=0.278;ANN=G|missense_variant|MODERATE|Mucin-associated_surface_protein_(MASP)%2C_subgroup_S040|TcYC6_0163550|transcript|TcYC6_0163550-RA|protein_coding|1/1|c.446A>G|p.Glu149Gly|446/894|446/894|149/297||,G|upstream_gene_variant|MODIFIER|trans-sialidase%2C_Group_V%2C_putative|TcYC6_0135190|transcript|TcYC6_0135190:pseudogenic_transcript|protein_coding||c.-1779A>G|||||1779|WARNING_TRANSCRIPT_MULTIPLE_STOP_CODONS,G|downstream_gene_variant|MODIFIER|trans-sialidase%2C_putative|TcYC6_0136530|transcript|TcYC6_0136530-RA|protein_coding||c.*3297A>G|||||3297|WARNING_TRANSCRIPT_INCOMPLETE	GT:AD:DP:GQ:PGT:PID:PL:SB
TcYC6_Chr29	425422	.	A	T	393.77	.	BaseQRankSum=0.643;ClippingRankSum=0.000;DP=83;ExcessHet=3.0103;MLEAC=1,0;MLEAF=0.500,0.00;MQRankSum=-5.911;RAW_MQ=108017.00;ReadPosRankSum=0.320;ANN=T|missense_variant|MODERATE|Mucin-associated_surface_protein_(MASP)%2C_subgroup_S040|TcYC6_0163550|transcript|TcYC6_0163550-RA|protein_coding|1/1|c.447A>T|p.Glu149Asp|447/894|447/894|149/297||,T|upstream_gene_variant|MODIFIER|trans-sialidase%2C_Group_V%2C_putative|TcYC6_0135190|transcript|TcYC6_0135190:pseudogenic_transcript|protein_coding||c.-1778A>T|||||1778|WARNING_TRANSCRIPT_MULTIPLE_STOP_CODONS,T|downstream_gene_variant|MODIFIER|trans-sialidase%2C_putative|TcYC6_0136530|transcript|TcYC6_0136530-RA|protein_coding||c.*3298A>T|||||3298|WARNING_TRANSCRIPT_INCOMPLETE	GT:AD:DP:GQ:PGT:PID:PL:SB
TcYC6_Chr29	425430	.	C	A	399.77	.	BaseQRankSum=1.842;ClippingRankSum=0.000;DP=81;ExcessHet=3.0103;MLEAC=1,0;MLEAF=0.500,0.00;MQRankSum=-5.767;RAW_MQ=102346.00;ReadPosRankSum=0.146;ANN=A|missense_variant|MODERATE|Mucin-associated_surface_protein_(MASP)%2C_subgroup_S040|TcYC6_0163550|transcript|TcYC6_0163550-RA|protein_coding|1/1|c.455C>A|p.Ala152Glu|455/894|455/894|152/297||,A|upstream_gene_variant|MODIFIER|trans-sialidase%2C_Group_V%2C_putative|TcYC6_0135190|transcript|TcYC6_0135190:pseudogenic_transcript|protein_coding||c.-1770C>A|||||1770|WARNING_TRANSCRIPT_MULTIPLE_STOP_CODONS,A|downstream_gene_variant|MODIFIER|trans-sialidase%2C_putative|TcYC6_0136530|transcript|TcYC6_0136530-RA|protein_coding||c.*3306C>A|||||3306|WARNING_TRANSCRIPT_INCOMPLETE	GT:AD:DP:GQ:PGT:PID:PL:SB
TcYC6_Chr29	425433	.	G	A	411.77	.	BaseQRankSum=1.967;ClippingRankSum=0.000;DP=76;ExcessHet=3.0103;MLEAC=1,0;MLEAF=0.500,0.00;MQRankSum=-5.482;RAW_MQ=94714.00;ReadPosRankSum=0.147;ANN=A|missense_variant|MODERATE|Mucin-associated_surface_protein_(MASP)%2C_subgroup_S040|TcYC6_0163550|transcript|TcYC6_0163550-RA|protein_coding|1/1|c.458G>A|p.Gly153Glu|458/894|458/894|153/297||,A|upstream_gene_variant|MODIFIER|trans-sialidase%2C_Group_V%2C_putative|TcYC6_0135190|transcript|TcYC6_0135190:pseudogenic_transcript|protein_coding||c.-1767G>A|||||1767|WARNING_TRANSCRIPT_MULTIPLE_STOP_CODONS,A|downstream_gene_variant|MODIFIER|trans-sialidase%2C_putative|TcYC6_0136530|transcript|TcYC6_0136530-RA|protein_coding||c.*3309G>A|||||3309|WARNING_TRANSCRIPT_INCOMPLETE	GT:AD:DP:GQ:PGT:PID:PL:SB
TcYC6_Chr29	425447	.	G	A	316.77	.	BaseQRankSum=2.881;ClippingRankSum=0.000;DP=74;ExcessHet=3.0103;MLEAC=1,0;MLEAF=0.500,0.00;MQRankSum=-5.734;RAW_MQ=89215.00;ReadPosRankSum=0.249;ANN=A|missense_variant|MODERATE|Mucin-associated_surface_protein_(MASP)%2C_subgroup_S040|TcYC6_0163550|transcript|TcYC6_0163550-RA|protein_coding|1/1|c.472G>A|p.Glu158Lys|472/894|472/894|158/297||,A|upstream_gene_variant|MODIFIER|trans-sialidase%2C_Group_V%2C_putative|TcYC6_0135190|transcript|TcYC6_0135190:pseudogenic_transcript|protein_coding||c.-1753G>A|||||1753|WARNING_TRANSCRIPT_MULTIPLE_STOP_CODONS,A|downstream_gene_variant|MODIFIER|trans-sialidase%2C_putative|TcYC6_0136530|transcript|TcYC6_0136530-RA|protein_coding||c.*3323G>A|||||3323|WARNING_TRANSCRIPT_INCOMPLETE	GT:AD:DP:GQ:PGT:PID:PL:SB
TcYC6_Chr29	425456	.	C	A	316.77	.	BaseQRankSum=2.096;ClippingRankSum=0.000;DP=73;ExcessHet=3.0103;MLEAC=1,0;MLEAF=0.500,0.00;MQRankSum=-5.512;RAW_MQ=85610.00;ReadPosRankSum=0.268;ANN=A|missense_variant|MODERATE|Mucin-associated_surface_protein_(MASP)%2C_subgroup_S040|TcYC6_0163550|transcript|TcYC6_0163550-RA|protein_coding|1/1|c.481C>A|p.Pro161Thr|481/894|481/894|161/297||,A|upstream_gene_variant|MODIFIER|trans-sialidase%2C_Group_V%2C_putative|TcYC6_0135190|transcript|TcYC6_0135190:pseudogenic_transcript|protein_coding||c.-1744C>A|||||1744|WARNING_TRANSCRIPT_MULTIPLE_STOP_CODONS,A|downstream_gene_variant|MODIFIER|trans-sialidase%2C_putative|TcYC6_0136530|transcript|TcYC6_0136530-RA|protein_coding||c.*3332C>A|||||3332|WARNING_TRANSCRIPT_INCOMPLETE	GT:AD:DP:GQ:PGT:PID:PL:SB
TcYC6_Chr29	425507	.	A	C	72.77	.	BaseQRankSum=1.538;ClippingRankSum=0.000;DP=54;ExcessHet=3.0103;MLEAC=1,0;MLEAF=0.500,0.00;MQRankSum=-3.821;RAW_MQ=56513.00;ReadPosRankSum=-0.248;ANN=C|missense_variant|MODERATE|Mucin-associated_surface_protein_(MASP)%2C_subgroup_S040|TcYC6_0163550|transcript|TcYC6_0163550-RA|protein_coding|1/1|c.532A>C|p.Lys178Gln|532/894|532/894|178/297||,C|upstream_gene_variant|MODIFIER|trans-sialidase%2C_Group_V%2C_putative|TcYC6_0135190|transcript|TcYC6_0135190:pseudogenic_transcript|protein_coding||c.-1693A>C|||||1693|WARNING_TRANSCRIPT_MULTIPLE_STOP_CODONS,C|downstream_gene_variant|MODIFIER|trans-sialidase%2C_putative|TcYC6_0136530|transcript|TcYC6_0136530-RA|protein_coding||c.*3383A>C|||||3383|WARNING_TRANSCRIPT_INCOMPLETE	GT:AD:DP:GQ:PGT:PID:PL:SB
TcYC6_Chr29	425509	.	A	G	95.77	.	BaseQRankSum=1.491;ClippingRankSum=0.000;DP=55;ExcessHet=3.0103;MLEAC=1,0;MLEAF=0.500,0.00;MQRankSum=-3.829;RAW_MQ=57669.00;ReadPosRankSum=-0.365;ANN=G|synonymous_variant|LOW|Mucin-associated_surface_protein_(MASP)%2C_subgroup_S040|TcYC6_0163550|transcript|TcYC6_0163550-RA|protein_coding|1/1|c.534A>G|p.Lys178Lys|534/894|534/894|178/297||,G|upstream_gene_variant|MODIFIER|trans-sialidase%2C_Group_V%2C_putative|TcYC6_0135190|transcript|TcYC6_0135190:pseudogenic_transcript|protein_coding||c.-1691A>G|||||1691|WARNING_TRANSCRIPT_MULTIPLE_STOP_CODONS,G|downstream_gene_variant|MODIFIER|trans-sialidase%2C_putative|TcYC6_0136530|transcript|TcYC6_0136530-RA|protein_coding||c.*3385A>G|||||3385|WARNING_TRANSCRIPT_INCOMPLETE	GT:AD:DP:GQ:PGT:PID:PL:SB
TcYC6_Chr29	425518	.	A	G	59.77	.	BaseQRankSum=0.286;ClippingRankSum=0.000;DP=55;ExcessHet=3.0103;MLEAC=1,0;MLEAF=0.500,0.00;MQRankSum=-3.830;RAW_MQ=57452.00;ReadPosRankSum=-0.743;ANN=G|synonymous_variant|LOW|Mucin-associated_surface_protein_(MASP)%2C_subgroup_S040|TcYC6_0163550|transcript|TcYC6_0163550-RA|protein_coding|1/1|c.543A>G|p.Glu181Glu|543/894|543/894|181/297||,G|upstream_gene_variant|MODIFIER|trans-sialidase%2C_Group_V%2C_putative|TcYC6_0135190|transcript|TcYC6_0135190:pseudogenic_transcript|protein_coding||c.-1682A>G|||||1682|WARNING_TRANSCRIPT_MULTIPLE_STOP_CODONS,G|downstream_gene_variant|MODIFIER|trans-sialidase%2C_putative|TcYC6_0136530|transcript|TcYC6_0136530-RA|protein_coding||c.*3394A>G|||||3394|WARNING_TRANSCRIPT_INCOMPLETE	GT:AD:DP:GQ:PGT:PID:PL:SB
TcYC6_Chr29	431880	.	T	C	29.77	.	BaseQRankSum=0.467;ClippingRankSum=0.000;DP=54;ExcessHet=3.0103;MLEAC=1,0;MLEAF=0.500,0.00;MQRankSum=-4.101;RAW_MQ=50475.00;ReadPosRankSum=-1.611;ANN=C|missense_variant|MODERATE|trans-sialidase%2C_Group_IV%2C_putative|TcYC6_0131360|transcript|TcYC6_0131360-RA|protein_coding|1/1|c.697T>C|p.Tyr233His|697/2751|697/2751|233/916||,C|upstream_gene_variant|MODIFIER|trans-sialidase%2C_putative_(fragment)|TcYC6_0138920|transcript|TcYC6_0138920-RA|protein_coding||c.-4364T>C|||||4364|WARNING_TRANSCRIPT_INCOMPLETE,C|downstream_gene_variant|MODIFIER|trans-sialidase%2C_Group_V%2C_putative|TcYC6_0135190|transcript|TcYC6_0135190:pseudogenic_transcript|protein_coding||c.*2003T>C|||||2003|WARNING_TRANSCRIPT_MULTIPLE_STOP_CODONS	GT:AD:DP:GQ:PL:SB
TcYC6_Chr29	431887	.	C	A	0	.	BaseQRankSum=1.724;ClippingRankSum=0.000;DP=55;ExcessHet=3.0103;MLEAC=0,0;MLEAF=0.00,0.00;MQRankSum=-2.674;RAW_MQ=51497.00;ReadPosRankSum=0.402;ANN=A|missense_variant|MODERATE|trans-sialidase%2C_Group_IV%2C_putative|TcYC6_0131360|transcript|TcYC6_0131360-RA|protein_coding|1/1|c.704C>A|p.Ser235Tyr|704/2751|704/2751|235/916||,A|upstream_gene_variant|MODIFIER|trans-sialidase%2C_putative_(fragment)|TcYC6_0138920|transcript|TcYC6_0138920-RA|protein_coding||c.-4357C>A|||||4357|WARNING_TRANSCRIPT_INCOMPLETE,A|downstream_gene_variant|MODIFIER|trans-sialidase%2C_Group_V%2C_putative|TcYC6_0135190|transcript|TcYC6_0135190:pseudogenic_transcript|protein_coding||c.*2010C>A|||||2010|WARNING_TRANSCRIPT_MULTIPLE_STOP_CODONS	GT:AD:DP:GQ:PL:SB
TcYC6_Chr29	432226	.	T	G	142.77	.	BaseQRankSum=2.830;ClippingRankSum=0.000;DP=69;ExcessHet=3.0103;MLEAC=1,0;MLEAF=0.500,0.00;MQRankSum=-4.103;RAW_MQ=63376.00;ReadPosRankSum=-0.511;ANN=G|missense_variant|MODERATE|trans-sialidase%2C_Group_IV%2C_putative|TcYC6_0131360|transcript|TcYC6_0131360-RA|protein_coding|1/1|c.1043T>G|p.Val348Gly|1043/2751|1043/2751|348/916||,G|upstream_gene_variant|MODIFIER|trans-sialidase%2C_putative_(fragment)|TcYC6_0138920|transcript|TcYC6_0138920-RA|protein_coding||c.-4018T>G|||||4018|WARNING_TRANSCRIPT_INCOMPLETE,G|downstream_gene_variant|MODIFIER|trans-sialidase%2C_Group_V%2C_putative|TcYC6_0135190|transcript|TcYC6_0135190:pseudogenic_transcript|protein_coding||c.*2349T>G|||||2349|WARNING_TRANSCRIPT_MULTIPLE_STOP_CODONS	GT:AD:DP:GQ:PL:SB
TcYC6_Chr29	432271	.	A	G	147.77	.	BaseQRankSum=0.163;ClippingRankSum=0.000;DP=61;ExcessHet=3.0103;MLEAC=1,0;MLEAF=0.500,0.00;MQRankSum=-3.318;RAW_MQ=56116.00;ReadPosRankSum=-0.075;ANN=G|missense_variant|MODERATE|trans-sialidase%2C_Group_IV%2C_putative|TcYC6_0131360|transcript|TcYC6_0131360-RA|protein_coding|1/1|c.1088A>G|p.Asp363Gly|1088/2751|1088/2751|363/916||,G|upstream_gene_variant|MODIFIER|trans-sialidase%2C_putative_(fragment)|TcYC6_0138920|transcript|TcYC6_0138920-RA|protein_coding||c.-3973A>G|||||3973|WARNING_TRANSCRIPT_INCOMPLETE,G|downstream_gene_variant|MODIFIER|trans-sialidase%2C_Group_V%2C_putative|TcYC6_0135190|transcript|TcYC6_0135190:pseudogenic_transcript|protein_coding||c.*2394A>G|||||2394|WARNING_TRANSCRIPT_MULTIPLE_STOP_CODONS	GT:AD:DP:GQ:PGT:PID:PL:SB
TcYC6_Chr29	432272	.	T	C	147.77	.	BaseQRankSum=-0.287;ClippingRankSum=0.000;DP=61;ExcessHet=3.0103;MLEAC=1,0;MLEAF=0.500,0.00;MQRankSum=-3.318;RAW_MQ=56116.00;ReadPosRankSum=-0.075;ANN=C|synonymous_variant|LOW|trans-sialidase%2C_Group_IV%2C_putative|TcYC6_0131360|transcript|TcYC6_0131360-RA|protein_coding|1/1|c.1089T>C|p.Asp363Asp|1089/2751|1089/2751|363/916||,C|upstream_gene_variant|MODIFIER|trans-sialidase%2C_putative_(fragment)|TcYC6_0138920|transcript|TcYC6_0138920-RA|protein_coding||c.-3972T>C|||||3972|WARNING_TRANSCRIPT_INCOMPLETE,C|downstream_gene_variant|MODIFIER|trans-sialidase%2C_Group_V%2C_putative|TcYC6_0135190|transcript|TcYC6_0135190:pseudogenic_transcript|protein_coding||c.*2395T>C|||||2395|WARNING_TRANSCRIPT_MULTIPLE_STOP_CODONS	GT:AD:DP:GQ:PGT:PID:PL:SB
TcYC6_Chr29	432325	.	G	T	106.77	.	BaseQRankSum=0.136;ClippingRankSum=0.000;DP=54;ExcessHet=3.0103;MLEAC=1,0;MLEAF=0.500,0.00;MQRankSum=-4.765;RAW_MQ=46819.00;ReadPosRankSum=0.157;ANN=T|missense_variant|MODERATE|trans-sialidase%2C_Group_IV%2C_putative|TcYC6_0131360|transcript|TcYC6_0131360-RA|protein_coding|1/1|c.1142G>T|p.Arg381Met|1142/2751|1142/2751|381/916||,T|upstream_gene_variant|MODIFIER|trans-sialidase%2C_putative_(fragment)|TcYC6_0138920|transcript|TcYC6_0138920-RA|protein_coding||c.-3919G>T|||||3919|WARNING_TRANSCRIPT_INCOMPLETE,T|downstream_gene_variant|MODIFIER|trans-sialidase%2C_Group_V%2C_putative|TcYC6_0135190|transcript|TcYC6_0135190:pseudogenic_transcript|protein_coding||c.*2448G>T|||||2448|WARNING_TRANSCRIPT_MULTIPLE_STOP_CODONS	GT:AD:DP:GQ:PL:SB
TcYC6_Chr29	432609	.	T	C	155.77	.	BaseQRankSum=1.630;ClippingRankSum=0.000;DP=54;ExcessHet=3.0103;MLEAC=1,0;MLEAF=0.500,0.00;MQRankSum=-4.720;RAW_MQ=53633.00;ReadPosRankSum=-0.704;ANN=C|missense_variant|MODERATE|trans-sialidase%2C_Group_IV%2C_putative|TcYC6_0131360|transcript|TcYC6_0131360-RA|protein_coding|1/1|c.1426T>C|p.Ser476Pro|1426/2751|1426/2751|476/916||,C|upstream_gene_variant|MODIFIER|trans-sialidase%2C_putative_(fragment)|TcYC6_0138920|transcript|TcYC6_0138920-RA|protein_coding||c.-3635T>C|||||3635|WARNING_TRANSCRIPT_INCOMPLETE,C|downstream_gene_variant|MODIFIER|trans-sialidase%2C_Group_V%2C_putative|TcYC6_0135190|transcript|TcYC6_0135190:pseudogenic_transcript|protein_coding||c.*2732T>C|||||2732|WARNING_TRANSCRIPT_MULTIPLE_STOP_CODONS	GT:AD:DP:GQ:PGT:PID:PL:SB
TcYC6_Chr29	433589	.	T	C	0	.	BaseQRankSum=0.059;ClippingRankSum=0.000;DP=61;ExcessHet=3.0103;MLEAC=0,0;MLEAF=0.00,0.00;MQRankSum=-3.714;RAW_MQ=58241.00;ReadPosRankSum=-2.565;ANN=C|synonymous_variant|LOW|trans-sialidase%2C_Group_IV%2C_putative|TcYC6_0131360|transcript|TcYC6_0131360-RA|protein_coding|1/1|c.2406T>C|p.Ala802Ala|2406/2751|2406/2751|802/916||,C|upstream_gene_variant|MODIFIER|trans-sialidase%2C_putative_(fragment)|TcYC6_0138920|transcript|TcYC6_0138920-RA|protein_coding||c.-2655T>C|||||2655|WARNING_TRANSCRIPT_INCOMPLETE,C|downstream_gene_variant|MODIFIER|trans-sialidase%2C_Group_V%2C_putative|TcYC6_0135190|transcript|TcYC6_0135190:pseudogenic_transcript|protein_coding||c.*3712T>C|||||3712|WARNING_TRANSCRIPT_MULTIPLE_STOP_CODONS	GT:AD:DP:GQ:PL:SB
TcYC6_Chr29	434791	.	G	A	31.77	.	BaseQRankSum=0.768;ClippingRankSum=0.000;DP=73;ExcessHet=3.0103;MLEAC=1,0;MLEAF=0.500,0.00;MQRankSum=-3.172;RAW_MQ=73527.00;ReadPosRankSum=2.143;ANN=A|upstream_gene_variant|MODIFIER|trans-sialidase%2C_putative_(fragment)|TcYC6_0138920|transcript|TcYC6_0138920-RA|protein_coding||c.-1453G>A|||||1453|WARNING_TRANSCRIPT_INCOMPLETE,A|downstream_gene_variant|MODIFIER|trans-sialidase%2C_Group_V%2C_putative|TcYC6_0135190|transcript|TcYC6_0135190:pseudogenic_transcript|protein_coding||c.*4914G>A|||||4914|WARNING_TRANSCRIPT_MULTIPLE_STOP_CODONS,A|downstream_gene_variant|MODIFIER|trans-sialidase%2C_Group_IV%2C_putative|TcYC6_0131360|transcript|TcYC6_0131360-RA|protein_coding||c.*857G>A|||||857|,A|intergenic_region|MODIFIER|trans-sialidase%2C_Group_IV%2C_putative-trans-sialidase%2C_putative_(fragment)|TcYC6_0131360-TcYC6_0138920|intergenic_region|TcYC6_0131360-TcYC6_0138920|||n.434791G>A||||||	GT:AD:DP:GQ:PL:SB
TcYC6_Chr29	434813	.	A	G	286.77	.	BaseQRankSum=0.826;ClippingRankSum=0.000;DP=66;ExcessHet=3.0103;MLEAC=1,0;MLEAF=0.500,0.00;MQRankSum=-3.570;RAW_MQ=62829.00;ReadPosRankSum=0.308;ANN=G|upstream_gene_variant|MODIFIER|trans-sialidase%2C_putative_(fragment)|TcYC6_0138920|transcript|TcYC6_0138920-RA|protein_coding||c.-1431A>G|||||1431|WARNING_TRANSCRIPT_INCOMPLETE,G|downstream_gene_variant|MODIFIER|trans-sialidase%2C_Group_V%2C_putative|TcYC6_0135190|transcript|TcYC6_0135190:pseudogenic_transcript|protein_coding||c.*4936A>G|||||4936|WARNING_TRANSCRIPT_MULTIPLE_STOP_CODONS,G|downstream_gene_variant|MODIFIER|trans-sialidase%2C_Group_IV%2C_putative|TcYC6_0131360|transcript|TcYC6_0131360-RA|protein_coding||c.*879A>G|||||879|,G|intergenic_region|MODIFIER|trans-sialidase%2C_Group_IV%2C_putative-trans-sialidase%2C_putative_(fragment)|TcYC6_0131360-TcYC6_0138920|intergenic_region|TcYC6_0131360-TcYC6_0138920|||n.434813A>G||||||	GT:AD:DP:GQ:PL:SB
TcYC6_Chr29	434831	.	G	C	0.16	.	BaseQRankSum=1.634;ClippingRankSum=0.000;DP=66;ExcessHet=3.0103;MLEAC=1,0;MLEAF=0.500,0.00;MQRankSum=-1.246;RAW_MQ=59607.00;ReadPosRankSum=-0.157;ANN=C|upstream_gene_variant|MODIFIER|trans-sialidase%2C_putative_(fragment)|TcYC6_0138920|transcript|TcYC6_0138920-RA|protein_coding||c.-1413G>C|||||1413|WARNING_TRANSCRIPT_INCOMPLETE,C|downstream_gene_variant|MODIFIER|trans-sialidase%2C_Group_V%2C_putative|TcYC6_0135190|transcript|TcYC6_0135190:pseudogenic_transcript|protein_coding||c.*4954G>C|||||4954|WARNING_TRANSCRIPT_MULTIPLE_STOP_CODONS,C|downstream_gene_variant|MODIFIER|trans-sialidase%2C_Group_IV%2C_putative|TcYC6_0131360|transcript|TcYC6_0131360-RA|protein_coding||c.*897G>C|||||897|,C|intergenic_region|MODIFIER|trans-sialidase%2C_Group_IV%2C_putative-trans-sialidase%2C_putative_(fragment)|TcYC6_0131360-TcYC6_0138920|intergenic_region|TcYC6_0131360-TcYC6_0138920|||n.434831G>C||||||	GT:AD:DP:GQ:PL:SB
TcYC6_Chr29	434902	.	A	C	138.77	.	BaseQRankSum=1.972;ClippingRankSum=0.000;DP=32;ExcessHet=3.0103;MLEAC=1,0;MLEAF=0.500,0.00;MQRankSum=0.537;RAW_MQ=21621.00;ReadPosRankSum=2.663;ANN=C|upstream_gene_variant|MODIFIER|trans-sialidase%2C_putative_(fragment)|TcYC6_0138920|transcript|TcYC6_0138920-RA|protein_coding||c.-1342A>C|||||1342|WARNING_TRANSCRIPT_INCOMPLETE,C|downstream_gene_variant|MODIFIER|trans-sialidase%2C_Group_IV%2C_putative|TcYC6_0131360|transcript|TcYC6_0131360-RA|protein_coding||c.*968A>C|||||968|,C|intergenic_region|MODIFIER|trans-sialidase%2C_Group_IV%2C_putative-trans-sialidase%2C_putative_(fragment)|TcYC6_0131360-TcYC6_0138920|intergenic_region|TcYC6_0131360-TcYC6_0138920|||n.434902A>C||||||	GT:AD:DP:GQ:PL:SB
TcYC6_Chr29	434923	.	T	A	405.77	.	BaseQRankSum=0.699;ClippingRankSum=0.000;DP=29;ExcessHet=3.0103;MLEAC=1,0;MLEAF=0.500,0.00;MQRankSum=-0.420;RAW_MQ=18062.00;ReadPosRankSum=-1.596;ANN=A|upstream_gene_variant|MODIFIER|trans-sialidase%2C_putative_(fragment)|TcYC6_0138920|transcript|TcYC6_0138920-RA|protein_coding||c.-1321T>A|||||1321|WARNING_TRANSCRIPT_INCOMPLETE,A|downstream_gene_variant|MODIFIER|trans-sialidase%2C_Group_IV%2C_putative|TcYC6_0131360|transcript|TcYC6_0131360-RA|protein_coding||c.*989T>A|||||989|,A|intergenic_region|MODIFIER|trans-sialidase%2C_Group_IV%2C_putative-trans-sialidase%2C_putative_(fragment)|TcYC6_0131360-TcYC6_0138920|intergenic_region|TcYC6_0131360-TcYC6_0138920|||n.434923T>A||||||	GT:AD:DP:GQ:PL:SB
TcYC6_Chr29	435021	.	C	A	365.77	.	BaseQRankSum=0.250;ClippingRankSum=0.000;DP=27;ExcessHet=3.0103;MLEAC=1,0;MLEAF=0.500,0.00;MQRankSum=-0.724;RAW_MQ=18192.00;ReadPosRankSum=1.005;ANN=A|upstream_gene_variant|MODIFIER|trans-sialidase%2C_putative_(fragment)|TcYC6_0138920|transcript|TcYC6_0138920-RA|protein_coding||c.-1223C>A|||||1223|WARNING_TRANSCRIPT_INCOMPLETE,A|downstream_gene_variant|MODIFIER|trans-sialidase%2C_Group_IV%2C_putative|TcYC6_0131360|transcript|TcYC6_0131360-RA|protein_coding||c.*1087C>A|||||1087|,A|intergenic_region|MODIFIER|trans-sialidase%2C_Group_IV%2C_putative-trans-sialidase%2C_putative_(fragment)|TcYC6_0131360-TcYC6_0138920|intergenic_region|TcYC6_0131360-TcYC6_0138920|||n.435021C>A||||||	GT:AD:DP:GQ:PL:SB
TcYC6_Chr29	435096	.	T	C	62.77	.	BaseQRankSum=-1.102;ClippingRankSum=0.000;DP=39;ExcessHet=3.0103;MLEAC=1,0;MLEAF=0.500,0.00;MQRankSum=2.046;RAW_MQ=47003.00;ReadPosRankSum=-0.820;ANN=C|upstream_gene_variant|MODIFIER|trans-sialidase%2C_putative_(fragment)|TcYC6_0138920|transcript|TcYC6_0138920-RA|protein_coding||c.-1148T>C|||||1148|WARNING_TRANSCRIPT_INCOMPLETE,C|downstream_gene_variant|MODIFIER|trans-sialidase%2C_Group_IV%2C_putative|TcYC6_0131360|transcript|TcYC6_0131360-RA|protein_coding||c.*1162T>C|||||1162|,C|intergenic_region|MODIFIER|trans-sialidase%2C_Group_IV%2C_putative-trans-sialidase%2C_putative_(fragment)|TcYC6_0131360-TcYC6_0138920|intergenic_region|TcYC6_0131360-TcYC6_0138920|||n.435096T>C||||||	GT:AD:DP:GQ:PL:SB
TcYC6_Chr29	435125	.	C	T	176.77	.	BaseQRankSum=-0.252;ClippingRankSum=0.000;DP=46;ExcessHet=3.0103;MLEAC=1,0;MLEAF=0.500,0.00;MQRankSum=1.912;RAW_MQ=65436.00;ReadPosRankSum=-1.074;ANN=T|upstream_gene_variant|MODIFIER|trans-sialidase%2C_putative_(fragment)|TcYC6_0138920|transcript|TcYC6_0138920-RA|protein_coding||c.-1119C>T|||||1119|WARNING_TRANSCRIPT_INCOMPLETE,T|downstream_gene_variant|MODIFIER|trans-sialidase%2C_Group_IV%2C_putative|TcYC6_0131360|transcript|TcYC6_0131360-RA|protein_coding||c.*1191C>T|||||1191|,T|intergenic_region|MODIFIER|trans-sialidase%2C_Group_IV%2C_putative-trans-sialidase%2C_putative_(fragment)|TcYC6_0131360-TcYC6_0138920|intergenic_region|TcYC6_0131360-TcYC6_0138920|||n.435125C>T||||||	GT:AD:DP:GQ:PL:SB
TcYC6_Chr29	435335	.	A	G	402.77	.	BaseQRankSum=1.586;ClippingRankSum=0.000;DP=83;ExcessHet=3.0103;MLEAC=1,0;MLEAF=0.500,0.00;MQRankSum=-0.629;RAW_MQ=133865.00;ReadPosRankSum=-1.948;ANN=G|upstream_gene_variant|MODIFIER|trans-sialidase%2C_putative_(fragment)|TcYC6_0138920|transcript|TcYC6_0138920-RA|protein_coding||c.-909A>G|||||909|WARNING_TRANSCRIPT_INCOMPLETE,G|downstream_gene_variant|MODIFIER|trans-sialidase%2C_Group_IV%2C_putative|TcYC6_0131360|transcript|TcYC6_0131360-RA|protein_coding||c.*1401A>G|||||1401|,G|intergenic_region|MODIFIER|trans-sialidase%2C_Group_IV%2C_putative-trans-sialidase%2C_putative_(fragment)|TcYC6_0131360-TcYC6_0138920|intergenic_region|TcYC6_0131360-TcYC6_0138920|||n.435335A>G||||||	GT:AD:DP:GQ:PGT:PID:PL:SB
TcYC6_Chr29	435344	.	G	T	342.77	.	BaseQRankSum=1.055;ClippingRankSum=0.000;DP=85;ExcessHet=3.0103;MLEAC=1,0;MLEAF=0.500,0.00;MQRankSum=0.840;RAW_MQ=137532.00;ReadPosRankSum=-2.166;ANN=T|upstream_gene_variant|MODIFIER|trans-sialidase%2C_putative_(fragment)|TcYC6_0138920|transcript|TcYC6_0138920-RA|protein_coding||c.-900G>T|||||900|WARNING_TRANSCRIPT_INCOMPLETE,T|downstream_gene_variant|MODIFIER|trans-sialidase%2C_Group_IV%2C_putative|TcYC6_0131360|transcript|TcYC6_0131360-RA|protein_coding||c.*1410G>T|||||1410|,T|intergenic_region|MODIFIER|trans-sialidase%2C_Group_IV%2C_putative-trans-sialidase%2C_putative_(fragment)|TcYC6_0131360-TcYC6_0138920|intergenic_region|TcYC6_0131360-TcYC6_0138920|||n.435344G>T||||||	GT:AD:DP:GQ:PGT:PID:PL:SB
TcYC6_Chr29	435346	.	A	C	342.77	.	BaseQRankSum=1.109;ClippingRankSum=0.000;DP=85;ExcessHet=3.0103;MLEAC=1,0;MLEAF=0.500,0.00;MQRankSum=0.717;RAW_MQ=137532.00;ReadPosRankSum=-1.903;ANN=C|upstream_gene_variant|MODIFIER|trans-sialidase%2C_putative_(fragment)|TcYC6_0138920|transcript|TcYC6_0138920-RA|protein_coding||c.-898A>C|||||898|WARNING_TRANSCRIPT_INCOMPLETE,C|downstream_gene_variant|MODIFIER|trans-sialidase%2C_Group_IV%2C_putative|TcYC6_0131360|transcript|TcYC6_0131360-RA|protein_coding||c.*1412A>C|||||1412|,C|intergenic_region|MODIFIER|trans-sialidase%2C_Group_IV%2C_putative-trans-sialidase%2C_putative_(fragment)|TcYC6_0131360-TcYC6_0138920|intergenic_region|TcYC6_0131360-TcYC6_0138920|||n.435346A>C||||||	GT:AD:DP:GQ:PGT:PID:PL:SB
TcYC6_Chr29	436226	.	C	A	358.77	.	BaseQRankSum=0.738;ClippingRankSum=0.000;DP=35;ExcessHet=3.0103;MLEAC=1,0;MLEAF=0.500,0.00;MQRankSum=0.292;RAW_MQ=20769.00;ReadPosRankSum=0.941;ANN=A|upstream_gene_variant|MODIFIER|trans-sialidase%2C_putative_(fragment)|TcYC6_0138920|transcript|TcYC6_0138920-RA|protein_coding||c.-18C>A|||||18|WARNING_TRANSCRIPT_INCOMPLETE,A|downstream_gene_variant|MODIFIER|trans-sialidase%2C_Group_IV%2C_putative|TcYC6_0131360|transcript|TcYC6_0131360-RA|protein_coding||c.*2292C>A|||||2292|,A|intergenic_region|MODIFIER|trans-sialidase%2C_Group_IV%2C_putative-trans-sialidase%2C_putative_(fragment)|TcYC6_0131360-TcYC6_0138920|intergenic_region|TcYC6_0131360-TcYC6_0138920|||n.436226C>A||||||	GT:AD:DP:GQ:PGT:PID:PL:SB
TcYC6_Chr29	436236	.	A	G	457.77	.	BaseQRankSum=-0.948;ClippingRankSum=0.000;DP=33;ExcessHet=3.0103;MLEAC=1,0;MLEAF=0.500,0.00;MQRankSum=-1.496;RAW_MQ=18694.00;ReadPosRankSum=-0.930;ANN=G|upstream_gene_variant|MODIFIER|trans-sialidase%2C_putative_(fragment)|TcYC6_0138920|transcript|TcYC6_0138920-RA|protein_coding||c.-8A>G|||||8|WARNING_TRANSCRIPT_INCOMPLETE,G|downstream_gene_variant|MODIFIER|trans-sialidase%2C_Group_IV%2C_putative|TcYC6_0131360|transcript|TcYC6_0131360-RA|protein_coding||c.*2302A>G|||||2302|,G|intergenic_region|MODIFIER|trans-sialidase%2C_Group_IV%2C_putative-trans-sialidase%2C_putative_(fragment)|TcYC6_0131360-TcYC6_0138920|intergenic_region|TcYC6_0131360-TcYC6_0138920|||n.436236A>G||||||	GT:AD:DP:GQ:PL:SB
TcYC6_Chr29	436242	.	G	A	367.77	.	BaseQRankSum=0.771;ClippingRankSum=0.000;DP=33;ExcessHet=3.0103;MLEAC=1,0;MLEAF=0.500,0.00;MQRankSum=0.515;RAW_MQ=19277.00;ReadPosRankSum=1.574;ANN=A|upstream_gene_variant|MODIFIER|trans-sialidase%2C_putative_(fragment)|TcYC6_0138920|transcript|TcYC6_0138920-RA|protein_coding||c.-2G>A|||||2|WARNING_TRANSCRIPT_INCOMPLETE,A|downstream_gene_variant|MODIFIER|trans-sialidase%2C_Group_IV%2C_putative|TcYC6_0131360|transcript|TcYC6_0131360-RA|protein_coding||c.*2308G>A|||||2308|,A|intergenic_region|MODIFIER|trans-sialidase%2C_Group_IV%2C_putative-trans-sialidase%2C_putative_(fragment)|TcYC6_0131360-TcYC6_0138920|intergenic_region|TcYC6_0131360-TcYC6_0138920|||n.436242G>A||||||	GT:AD:DP:GQ:PGT:PID:PL:SB
TcYC6_Chr29	436295	.	T	G	237.77	.	BaseQRankSum=-0.170;ClippingRankSum=0.000;DP=51;ExcessHet=3.0103;MLEAC=1,0;MLEAF=0.500,0.00;MQRankSum=-2.646;RAW_MQ=41645.00;ReadPosRankSum=-1.211;ANN=G|missense_variant|MODERATE|trans-sialidase%2C_putative_(fragment)|TcYC6_0138920|transcript|TcYC6_0138920-RA|protein_coding|1/1|c.52T>G|p.Cys18Gly|52/188|52/188|18/61||WARNING_TRANSCRIPT_INCOMPLETE,G|downstream_gene_variant|MODIFIER|trans-sialidase%2C_Group_IV%2C_putative|TcYC6_0131360|transcript|TcYC6_0131360-RA|protein_coding||c.*2361T>G|||||2361|	GT:AD:DP:GQ:PL:SB
TcYC6_Chr29	443131	.	T	G	37.77	.	BaseQRankSum=0.555;ClippingRankSum=0.000;DP=52;ExcessHet=3.0103;MLEAC=1,0;MLEAF=0.500,0.00;MQRankSum=-4.439;RAW_MQ=52185.00;ReadPosRankSum=1.293;ANN=G|synonymous_variant|LOW|dispersed_gene_family_protein_1_(DGF-1)%2C_putative|TcYC6_0172690|transcript|TcYC6_0172690-RA|protein_coding|1/1|c.1467T>G|p.Leu489Leu|1467/10398|1467/10398|489/3465||	GT:AD:DP:GQ:PL:SB
TcYC6_Chr29	443185	.	C	T	0	.	BaseQRankSum=-2.030;ClippingRankSum=0.000;DP=70;ExcessHet=3.0103;MLEAC=0,0;MLEAF=0.00,0.00;MQRankSum=-3.986;RAW_MQ=71316.00;ReadPosRankSum=-0.104;ANN=T|synonymous_variant|LOW|dispersed_gene_family_protein_1_(DGF-1)%2C_putative|TcYC6_0172690|transcript|TcYC6_0172690-RA|protein_coding|1/1|c.1521C>T|p.Gly507Gly|1521/10398|1521/10398|507/3465||	GT:AD:DP:GQ:PL:SB
TcYC6_Chr29	443878	.	T	G	0	.	BaseQRankSum=2.288;ClippingRankSum=0.000;DP=139;ExcessHet=3.0103;MLEAC=0,0;MLEAF=0.00,0.00;MQRankSum=-6.066;RAW_MQ=154490.00;ReadPosRankSum=0.116;ANN=G|missense_variant|MODERATE|dispersed_gene_family_protein_1_(DGF-1)%2C_putative|TcYC6_0172690|transcript|TcYC6_0172690-RA|protein_coding|1/1|c.2214T>G|p.Cys738Trp|2214/10398|2214/10398|738/3465||	GT:AD:DP:GQ:PL:SB
TcYC6_Chr29	443890	.	C	G	0.03	.	BaseQRankSum=1.195;ClippingRankSum=0.000;DP=135;ExcessHet=3.0103;MLEAC=1,0;MLEAF=0.500,0.00;MQRankSum=-6.200;RAW_MQ=150861.00;ReadPosRankSum=-1.498;ANN=G|missense_variant|MODERATE|dispersed_gene_family_protein_1_(DGF-1)%2C_putative|TcYC6_0172690|transcript|TcYC6_0172690-RA|protein_coding|1/1|c.2226C>G|p.Asp742Glu|2226/10398|2226/10398|742/3465||	GT:AD:DP:GQ:PL:SB
TcYC6_Chr29	444172	.	G	A	74.77	.	BaseQRankSum=-0.275;ClippingRankSum=0.000;DP=118;ExcessHet=3.0103;MLEAC=1,0;MLEAF=0.500,0.00;MQRankSum=-6.018;RAW_MQ=124443.00;ReadPosRankSum=-0.130;ANN=A|synonymous_variant|LOW|dispersed_gene_family_protein_1_(DGF-1)%2C_putative|TcYC6_0172690|transcript|TcYC6_0172690-RA|protein_coding|1/1|c.2508G>A|p.Pro836Pro|2508/10398|2508/10398|836/3465||	GT:AD:DP:GQ:PL:SB
TcYC6_Chr29	452827	.	T	C	133.77	.	BaseQRankSum=-2.014;ClippingRankSum=0.000;DP=64;ExcessHet=3.0103;MLEAC=1,0;MLEAF=0.500,0.00;MQRankSum=-5.819;RAW_MQ=57464.00;ReadPosRankSum=0.618;ANN=C|upstream_gene_variant|MODIFIER|retrotransposon_hot_spot_(RHS)_protein%2C_putative|TcYC6_0143210|transcript|TcYC6_0143210:pseudogenic_transcript|protein_coding||c.-1547T>C|||||1547|WARNING_TRANSCRIPT_MULTIPLE_STOP_CODONS,C|downstream_gene_variant|MODIFIER|dispersed_gene_family_protein_1_(DGF-1)%2C_putative|TcYC6_0172690|transcript|TcYC6_0172690-RA|protein_coding||c.*765T>C|||||765|,C|intergenic_region|MODIFIER|dispersed_gene_family_protein_1_(DGF-1)%2C_putative-retrotransposon_hot_spot_(RHS)_protein%2C_putative|TcYC6_0172690-TcYC6_0143210|intergenic_region|TcYC6_0172690-TcYC6_0143210|||n.452827T>C||||||	GT:AD:DP:GQ:PL:SB
TcYC6_Chr29	452897	.	T	C	0.2	.	BaseQRankSum=-2.421;ClippingRankSum=0.000;DP=53;ExcessHet=3.0103;MLEAC=1,0;MLEAF=0.500,0.00;MQRankSum=-3.773;RAW_MQ=47600.00;ReadPosRankSum=0.302;ANN=C|upstream_gene_variant|MODIFIER|retrotransposon_hot_spot_(RHS)_protein%2C_putative|TcYC6_0143210|transcript|TcYC6_0143210:pseudogenic_transcript|protein_coding||c.-1477T>C|||||1477|WARNING_TRANSCRIPT_MULTIPLE_STOP_CODONS,C|downstream_gene_variant|MODIFIER|dispersed_gene_family_protein_1_(DGF-1)%2C_putative|TcYC6_0172690|transcript|TcYC6_0172690-RA|protein_coding||c.*835T>C|||||835|,C|intergenic_region|MODIFIER|dispersed_gene_family_protein_1_(DGF-1)%2C_putative-retrotransposon_hot_spot_(RHS)_protein%2C_putative|TcYC6_0172690-TcYC6_0143210|intergenic_region|TcYC6_0172690-TcYC6_0143210|||n.452897T>C||||||	GT:AD:DP:GQ:PL:SB
TcYC6_Chr29	452925	.	C	T	0.16	.	BaseQRankSum=-1.224;ClippingRankSum=0.000;DP=46;ExcessHet=3.0103;MLEAC=1,0;MLEAF=0.500,0.00;MQRankSum=-3.393;RAW_MQ=39914.00;ReadPosRankSum=-0.049;ANN=T|upstream_gene_variant|MODIFIER|retrotransposon_hot_spot_(RHS)_protein%2C_putative|TcYC6_0143210|transcript|TcYC6_0143210:pseudogenic_transcript|protein_coding||c.-1449C>T|||||1449|WARNING_TRANSCRIPT_MULTIPLE_STOP_CODONS,T|downstream_gene_variant|MODIFIER|dispersed_gene_family_protein_1_(DGF-1)%2C_putative|TcYC6_0172690|transcript|TcYC6_0172690-RA|protein_coding||c.*863C>T|||||863|,T|intergenic_region|MODIFIER|dispersed_gene_family_protein_1_(DGF-1)%2C_putative-retrotransposon_hot_spot_(RHS)_protein%2C_putative|TcYC6_0172690-TcYC6_0143210|intergenic_region|TcYC6_0172690-TcYC6_0143210|||n.452925C>T||||||	GT:AD:DP:GQ:PL:SB
TcYC6_Chr29	452934	.	G	GT	0	.	BaseQRankSum=-0.310;ClippingRankSum=0.000;DP=42;ExcessHet=3.0103;MLEAC=1,0;MLEAF=0.500,0.00;MQRankSum=-2.765;RAW_MQ=36984.00;ReadPosRankSum=0.529;ANN=GT|upstream_gene_variant|MODIFIER|retrotransposon_hot_spot_(RHS)_protein%2C_putative|TcYC6_0143210|transcript|TcYC6_0143210:pseudogenic_transcript|protein_coding||c.-1440_-1439insT|||||1439|WARNING_TRANSCRIPT_MULTIPLE_STOP_CODONS,GT|downstream_gene_variant|MODIFIER|dispersed_gene_family_protein_1_(DGF-1)%2C_putative|TcYC6_0172690|transcript|TcYC6_0172690-RA|protein_coding||c.*872_*873insT|||||873|,GT|intergenic_region|MODIFIER|dispersed_gene_family_protein_1_(DGF-1)%2C_putative-retrotransposon_hot_spot_(RHS)_protein%2C_putative|TcYC6_0172690-TcYC6_0143210|intergenic_region|TcYC6_0172690-TcYC6_0143210|||n.452934_452935insT||||||	GT:AD:DP:GQ:PL:SB
TcYC6_Chr29	457014	.	C	A	0	.	BaseQRankSum=-1.031;ClippingRankSum=0.000;DP=27;ExcessHet=3.0103;MLEAC=0,0;MLEAF=0.00,0.00;MQRankSum=-1.399;RAW_MQ=16346.00;ReadPosRankSum=1.381;ANN=A|upstream_gene_variant|MODIFIER|trans-sialidase%2C_putative_(fragment)|TcYC6_0138880|transcript|TcYC6_0138880-RA|protein_coding||c.-1602C>A|||||1602|WARNING_TRANSCRIPT_NO_STOP_CODON,A|upstream_gene_variant|MODIFIER|mucin%2C_putative_(fragment)|TcYC6_0156790|transcript|TcYC6_0156790-RA|protein_coding||c.-4562C>A|||||4562|WARNING_TRANSCRIPT_INCOMPLETE,A|downstream_gene_variant|MODIFIER|dispersed_gene_family_protein_1_(DGF-1)%2C_putative|TcYC6_0172690|transcript|TcYC6_0172690-RA|protein_coding||c.*4952C>A|||||4952|,A|downstream_gene_variant|MODIFIER|retrotransposon_hot_spot_(RHS)_protein%2C_putative|TcYC6_0143210|transcript|TcYC6_0143210:pseudogenic_transcript|protein_coding||c.*334C>A|||||334|WARNING_TRANSCRIPT_MULTIPLE_STOP_CODONS,A|intergenic_region|MODIFIER|retrotransposon_hot_spot_(RHS)_protein%2C_putative-trans-sialidase%2C_putative_(fragment)|TcYC6_0143210-TcYC6_0138880|intergenic_region|TcYC6_0143210-TcYC6_0138880|||n.457014C>A||||||	GT:AD:DP:GQ:PL:SB
TcYC6_Chr29	457043	.	T	G	12.99	.	BaseQRankSum=0.368;ClippingRankSum=0.000;DP=20;ExcessHet=3.0103;MLEAC=1,0;MLEAF=0.500,0.00;MQRankSum=-1.195;RAW_MQ=9740.00;ReadPosRankSum=1.141;ANN=G|upstream_gene_variant|MODIFIER|trans-sialidase%2C_putative_(fragment)|TcYC6_0138880|transcript|TcYC6_0138880-RA|protein_coding||c.-1573T>G|||||1573|WARNING_TRANSCRIPT_NO_STOP_CODON,G|upstream_gene_variant|MODIFIER|mucin%2C_putative_(fragment)|TcYC6_0156790|transcript|TcYC6_0156790-RA|protein_coding||c.-4533T>G|||||4533|WARNING_TRANSCRIPT_INCOMPLETE,G|downstream_gene_variant|MODIFIER|dispersed_gene_family_protein_1_(DGF-1)%2C_putative|TcYC6_0172690|transcript|TcYC6_0172690-RA|protein_coding||c.*4981T>G|||||4981|,G|downstream_gene_variant|MODIFIER|retrotransposon_hot_spot_(RHS)_protein%2C_putative|TcYC6_0143210|transcript|TcYC6_0143210:pseudogenic_transcript|protein_coding||c.*363T>G|||||363|WARNING_TRANSCRIPT_MULTIPLE_STOP_CODONS,G|intergenic_region|MODIFIER|retrotransposon_hot_spot_(RHS)_protein%2C_putative-trans-sialidase%2C_putative_(fragment)|TcYC6_0143210-TcYC6_0138880|intergenic_region|TcYC6_0143210-TcYC6_0138880|||n.457043T>G||||||	GT:AD:DP:GQ:PL:SB
TcYC6_Chr29	457048	.	G	A	291.77	.	BaseQRankSum=-1.114;ClippingRankSum=0.000;DP=20;ExcessHet=3.0103;MLEAC=1,0;MLEAF=0.500,0.00;MQRankSum=1.511;RAW_MQ=9740.00;ReadPosRankSum=0.000;ANN=A|upstream_gene_variant|MODIFIER|trans-sialidase%2C_putative_(fragment)|TcYC6_0138880|transcript|TcYC6_0138880-RA|protein_coding||c.-1568G>A|||||1568|WARNING_TRANSCRIPT_NO_STOP_CODON,A|upstream_gene_variant|MODIFIER|mucin%2C_putative_(fragment)|TcYC6_0156790|transcript|TcYC6_0156790-RA|protein_coding||c.-4528G>A|||||4528|WARNING_TRANSCRIPT_INCOMPLETE,A|downstream_gene_variant|MODIFIER|dispersed_gene_family_protein_1_(DGF-1)%2C_putative|TcYC6_0172690|transcript|TcYC6_0172690-RA|protein_coding||c.*4986G>A|||||4986|,A|downstream_gene_variant|MODIFIER|retrotransposon_hot_spot_(RHS)_protein%2C_putative|TcYC6_0143210|transcript|TcYC6_0143210:pseudogenic_transcript|protein_coding||c.*368G>A|||||368|WARNING_TRANSCRIPT_MULTIPLE_STOP_CODONS,A|intergenic_region|MODIFIER|retrotransposon_hot_spot_(RHS)_protein%2C_putative-trans-sialidase%2C_putative_(fragment)|TcYC6_0143210-TcYC6_0138880|intergenic_region|TcYC6_0143210-TcYC6_0138880|||n.457048G>A||||||	GT:AD:DP:GQ:PL:SB
TcYC6_Chr29	457714	.	G	T	255.77	.	BaseQRankSum=-0.726;ClippingRankSum=0.000;DP=85;ExcessHet=3.0103;MLEAC=1,0;MLEAF=0.500,0.00;MQRankSum=-5.500;RAW_MQ=81503.00;ReadPosRankSum=0.093;ANN=T|upstream_gene_variant|MODIFIER|trans-sialidase%2C_putative_(fragment)|TcYC6_0138880|transcript|TcYC6_0138880-RA|protein_coding||c.-902G>T|||||902|WARNING_TRANSCRIPT_NO_STOP_CODON,T|upstream_gene_variant|MODIFIER|mucin%2C_putative_(fragment)|TcYC6_0156790|transcript|TcYC6_0156790-RA|protein_coding||c.-3862G>T|||||3862|WARNING_TRANSCRIPT_INCOMPLETE,T|downstream_gene_variant|MODIFIER|retrotransposon_hot_spot_(RHS)_protein%2C_putative|TcYC6_0143210|transcript|TcYC6_0143210:pseudogenic_transcript|protein_coding||c.*1034G>T|||||1034|WARNING_TRANSCRIPT_MULTIPLE_STOP_CODONS,T|intergenic_region|MODIFIER|retrotransposon_hot_spot_(RHS)_protein%2C_putative-trans-sialidase%2C_putative_(fragment)|TcYC6_0143210-TcYC6_0138880|intergenic_region|TcYC6_0143210-TcYC6_0138880|||n.457714G>T||||||	GT:AD:DP:GQ:PGT:PID:PL:SB
TcYC6_Chr29	457716	.	A	C	255.77	.	BaseQRankSum=-0.190;ClippingRankSum=0.000;DP=84;ExcessHet=3.0103;MLEAC=1,0;MLEAF=0.500,0.00;MQRankSum=-5.493;RAW_MQ=80347.00;ReadPosRankSum=-0.649;ANN=C|upstream_gene_variant|MODIFIER|trans-sialidase%2C_putative_(fragment)|TcYC6_0138880|transcript|TcYC6_0138880-RA|protein_coding||c.-900A>C|||||900|WARNING_TRANSCRIPT_NO_STOP_CODON,C|upstream_gene_variant|MODIFIER|mucin%2C_putative_(fragment)|TcYC6_0156790|transcript|TcYC6_0156790-RA|protein_coding||c.-3860A>C|||||3860|WARNING_TRANSCRIPT_INCOMPLETE,C|downstream_gene_variant|MODIFIER|retrotransposon_hot_spot_(RHS)_protein%2C_putative|TcYC6_0143210|transcript|TcYC6_0143210:pseudogenic_transcript|protein_coding||c.*1036A>C|||||1036|WARNING_TRANSCRIPT_MULTIPLE_STOP_CODONS,C|intergenic_region|MODIFIER|retrotransposon_hot_spot_(RHS)_protein%2C_putative-trans-sialidase%2C_putative_(fragment)|TcYC6_0143210-TcYC6_0138880|intergenic_region|TcYC6_0143210-TcYC6_0138880|||n.457716A>C||||||	GT:AD:DP:GQ:PGT:PID:PL:SB
TcYC6_Chr29	458001	.	G	T	371.77	.	BaseQRankSum=-1.371;ClippingRankSum=0.000;DP=71;ExcessHet=3.0103;MLEAC=1,0;MLEAF=0.500,0.00;MQRankSum=-6.016;RAW_MQ=65218.00;ReadPosRankSum=0.286;ANN=T|upstream_gene_variant|MODIFIER|trans-sialidase%2C_putative_(fragment)|TcYC6_0138880|transcript|TcYC6_0138880-RA|protein_coding||c.-615G>T|||||615|WARNING_TRANSCRIPT_NO_STOP_CODON,T|upstream_gene_variant|MODIFIER|mucin%2C_putative_(fragment)|TcYC6_0156790|transcript|TcYC6_0156790-RA|protein_coding||c.-3575G>T|||||3575|WARNING_TRANSCRIPT_INCOMPLETE,T|upstream_gene_variant|MODIFIER|Mucin-associated_surface_protein_(MASP)%2C_subgroup_S008|TcYC6_0163510|transcript|TcYC6_0163510-RA|protein_coding||c.-4721G>T|||||4721|,T|downstream_gene_variant|MODIFIER|retrotransposon_hot_spot_(RHS)_protein%2C_putative|TcYC6_0143210|transcript|TcYC6_0143210:pseudogenic_transcript|protein_coding||c.*1321G>T|||||1321|WARNING_TRANSCRIPT_MULTIPLE_STOP_CODONS,T|intergenic_region|MODIFIER|retrotransposon_hot_spot_(RHS)_protein%2C_putative-trans-sialidase%2C_putative_(fragment)|TcYC6_0143210-TcYC6_0138880|intergenic_region|TcYC6_0143210-TcYC6_0138880|||n.458001G>T||||||	GT:AD:DP:GQ:PL:SB
TcYC6_Chr29	458260	.	A	G	0	.	BaseQRankSum=0.483;ClippingRankSum=0.000;DP=58;ExcessHet=3.0103;MLEAC=0,0;MLEAF=0.00,0.00;MQRankSum=-3.714;RAW_MQ=55437.00;ReadPosRankSum=-1.026;ANN=G|upstream_gene_variant|MODIFIER|trans-sialidase%2C_putative_(fragment)|TcYC6_0138880|transcript|TcYC6_0138880-RA|protein_coding||c.-356A>G|||||356|WARNING_TRANSCRIPT_NO_STOP_CODON,G|upstream_gene_variant|MODIFIER|mucin%2C_putative_(fragment)|TcYC6_0156790|transcript|TcYC6_0156790-RA|protein_coding||c.-3316A>G|||||3316|WARNING_TRANSCRIPT_INCOMPLETE,G|upstream_gene_variant|MODIFIER|Mucin-associated_surface_protein_(MASP)%2C_subgroup_S008|TcYC6_0163510|transcript|TcYC6_0163510-RA|protein_coding||c.-4462A>G|||||4462|,G|downstream_gene_variant|MODIFIER|retrotransposon_hot_spot_(RHS)_protein%2C_putative|TcYC6_0143210|transcript|TcYC6_0143210:pseudogenic_transcript|protein_coding||c.*1580A>G|||||1580|WARNING_TRANSCRIPT_MULTIPLE_STOP_CODONS,G|intergenic_region|MODIFIER|retrotransposon_hot_spot_(RHS)_protein%2C_putative-trans-sialidase%2C_putative_(fragment)|TcYC6_0143210-TcYC6_0138880|intergenic_region|TcYC6_0143210-TcYC6_0138880|||n.458260A>G||||||	GT:AD:DP:GQ:PL:SB
TcYC6_Chr29	461194	.	T	C	16.86	.	BaseQRankSum=0.370;ClippingRankSum=0.000;DP=17;ExcessHet=3.0103;MLEAC=1,0;MLEAF=0.500,0.00;MQRankSum=-1.017;RAW_MQ=14891.00;ReadPosRankSum=-0.316;ANN=C|upstream_gene_variant|MODIFIER|mucin%2C_putative_(fragment)|TcYC6_0156790|transcript|TcYC6_0156790-RA|protein_coding||c.-382T>C|||||382|WARNING_TRANSCRIPT_INCOMPLETE,C|upstream_gene_variant|MODIFIER|Mucin-associated_surface_protein_(MASP)%2C_subgroup_S008|TcYC6_0163510|transcript|TcYC6_0163510-RA|protein_coding||c.-1528T>C|||||1528|,C|downstream_gene_variant|MODIFIER|retrotransposon_hot_spot_(RHS)_protein%2C_putative|TcYC6_0143210|transcript|TcYC6_0143210:pseudogenic_transcript|protein_coding||c.*4514T>C|||||4514|WARNING_TRANSCRIPT_MULTIPLE_STOP_CODONS,C|downstream_gene_variant|MODIFIER|trans-sialidase%2C_putative_(fragment)|TcYC6_0138880|transcript|TcYC6_0138880-RA|protein_coding||c.*2366T>C|||||2366|WARNING_TRANSCRIPT_NO_STOP_CODON,C|intergenic_region|MODIFIER|trans-sialidase%2C_putative_(fragment)-mucin%2C_putative_(fragment)|TcYC6_0138880-TcYC6_0156790|intergenic_region|TcYC6_0138880-TcYC6_0156790|||n.461194T>C||||||	GT:AD:DP:GQ:PL:SB
TcYC6_Chr29	461263	.	A	AT	46.73	.	BaseQRankSum=1.719;ClippingRankSum=0.000;DP=17;ExcessHet=3.0103;MLEAC=1,0;MLEAF=0.500,0.00;MQRankSum=-1.039;RAW_MQ=16853.00;ReadPosRankSum=2.080;ANN=AT|upstream_gene_variant|MODIFIER|mucin%2C_putative_(fragment)|TcYC6_0156790|transcript|TcYC6_0156790-RA|protein_coding||c.-313_-312insT|||||312|WARNING_TRANSCRIPT_INCOMPLETE,AT|upstream_gene_variant|MODIFIER|Mucin-associated_surface_protein_(MASP)%2C_subgroup_S008|TcYC6_0163510|transcript|TcYC6_0163510-RA|protein_coding||c.-1459_-1458insT|||||1458|,AT|downstream_gene_variant|MODIFIER|retrotransposon_hot_spot_(RHS)_protein%2C_putative|TcYC6_0143210|transcript|TcYC6_0143210:pseudogenic_transcript|protein_coding||c.*4583_*4584insT|||||4584|WARNING_TRANSCRIPT_MULTIPLE_STOP_CODONS,AT|downstream_gene_variant|MODIFIER|trans-sialidase%2C_putative_(fragment)|TcYC6_0138880|transcript|TcYC6_0138880-RA|protein_coding||c.*2435_*2436insT|||||2436|WARNING_TRANSCRIPT_NO_STOP_CODON,AT|intergenic_region|MODIFIER|trans-sialidase%2C_putative_(fragment)-mucin%2C_putative_(fragment)|TcYC6_0138880-TcYC6_0156790|intergenic_region|TcYC6_0138880-TcYC6_0156790|||n.461263_461264insT||||||	GT:AD:DP:GQ:PGT:PID:PL:SB
TcYC6_Chr29	461265	.	G	T	55.77	.	BaseQRankSum=0.831;ClippingRankSum=0.000;DP=17;ExcessHet=3.0103;MLEAC=1,0;MLEAF=0.500,0.00;MQRankSum=-1.039;RAW_MQ=16853.00;ReadPosRankSum=1.954;ANN=T|upstream_gene_variant|MODIFIER|mucin%2C_putative_(fragment)|TcYC6_0156790|transcript|TcYC6_0156790-RA|protein_coding||c.-311G>T|||||311|WARNING_TRANSCRIPT_INCOMPLETE,T|upstream_gene_variant|MODIFIER|Mucin-associated_surface_protein_(MASP)%2C_subgroup_S008|TcYC6_0163510|transcript|TcYC6_0163510-RA|protein_coding||c.-1457G>T|||||1457|,T|downstream_gene_variant|MODIFIER|retrotransposon_hot_spot_(RHS)_protein%2C_putative|TcYC6_0143210|transcript|TcYC6_0143210:pseudogenic_transcript|protein_coding||c.*4585G>T|||||4585|WARNING_TRANSCRIPT_MULTIPLE_STOP_CODONS,T|downstream_gene_variant|MODIFIER|trans-sialidase%2C_putative_(fragment)|TcYC6_0138880|transcript|TcYC6_0138880-RA|protein_coding||c.*2437G>T|||||2437|WARNING_TRANSCRIPT_NO_STOP_CODON,T|intergenic_region|MODIFIER|trans-sialidase%2C_putative_(fragment)-mucin%2C_putative_(fragment)|TcYC6_0138880-TcYC6_0156790|intergenic_region|TcYC6_0138880-TcYC6_0156790|||n.461265G>T||||||	GT:AD:DP:GQ:PGT:PID:PL:SB
TcYC6_Chr29	461273	.	T	G	112.77	.	BaseQRankSum=0.777;ClippingRankSum=0.000;DP=20;ExcessHet=3.0103;MLEAC=1,0;MLEAF=0.500,0.00;MQRankSum=2.253;RAW_MQ=20478.00;ReadPosRankSum=-1.442;ANN=G|upstream_gene_variant|MODIFIER|mucin%2C_putative_(fragment)|TcYC6_0156790|transcript|TcYC6_0156790-RA|protein_coding||c.-303T>G|||||303|WARNING_TRANSCRIPT_INCOMPLETE,G|upstream_gene_variant|MODIFIER|Mucin-associated_surface_protein_(MASP)%2C_subgroup_S008|TcYC6_0163510|transcript|TcYC6_0163510-RA|protein_coding||c.-1449T>G|||||1449|,G|downstream_gene_variant|MODIFIER|retrotransposon_hot_spot_(RHS)_protein%2C_putative|TcYC6_0143210|transcript|TcYC6_0143210:pseudogenic_transcript|protein_coding||c.*4593T>G|||||4593|WARNING_TRANSCRIPT_MULTIPLE_STOP_CODONS,G|downstream_gene_variant|MODIFIER|trans-sialidase%2C_putative_(fragment)|TcYC6_0138880|transcript|TcYC6_0138880-RA|protein_coding||c.*2445T>G|||||2445|WARNING_TRANSCRIPT_NO_STOP_CODON,G|intergenic_region|MODIFIER|trans-sialidase%2C_putative_(fragment)-mucin%2C_putative_(fragment)|TcYC6_0138880-TcYC6_0156790|intergenic_region|TcYC6_0138880-TcYC6_0156790|||n.461273T>G||||||	GT:AD:DP:GQ:PL:SB
TcYC6_Chr29	461360	.	C	T	140.77	.	BaseQRankSum=-0.044;ClippingRankSum=0.000;DP=38;ExcessHet=3.0103;MLEAC=1,0;MLEAF=0.500,0.00;MQRankSum=1.816;RAW_MQ=46687.00;ReadPosRankSum=0.867;ANN=T|upstream_gene_variant|MODIFIER|mucin%2C_putative_(fragment)|TcYC6_0156790|transcript|TcYC6_0156790-RA|protein_coding||c.-216C>T|||||216|WARNING_TRANSCRIPT_INCOMPLETE,T|upstream_gene_variant|MODIFIER|Mucin-associated_surface_protein_(MASP)%2C_subgroup_S008|TcYC6_0163510|transcript|TcYC6_0163510-RA|protein_coding||c.-1362C>T|||||1362|,T|downstream_gene_variant|MODIFIER|retrotransposon_hot_spot_(RHS)_protein%2C_putative|TcYC6_0143210|transcript|TcYC6_0143210:pseudogenic_transcript|protein_coding||c.*4680C>T|||||4680|WARNING_TRANSCRIPT_MULTIPLE_STOP_CODONS,T|downstream_gene_variant|MODIFIER|trans-sialidase%2C_putative_(fragment)|TcYC6_0138880|transcript|TcYC6_0138880-RA|protein_coding||c.*2532C>T|||||2532|WARNING_TRANSCRIPT_NO_STOP_CODON,T|intergenic_region|MODIFIER|trans-sialidase%2C_putative_(fragment)-mucin%2C_putative_(fragment)|TcYC6_0138880-TcYC6_0156790|intergenic_region|TcYC6_0138880-TcYC6_0156790|||n.461360C>T||||||	GT:AD:DP:GQ:PL:SB
TcYC6_Chr29	461379	.	C	CT	253.73	.	BaseQRankSum=0.767;ClippingRankSum=0.000;DP=39;ExcessHet=3.0103;MLEAC=1,0;MLEAF=0.500,0.00;MQRankSum=1.044;RAW_MQ=52221.00;ReadPosRankSum=0.581;ANN=CT|upstream_gene_variant|MODIFIER|mucin%2C_putative_(fragment)|TcYC6_0156790|transcript|TcYC6_0156790-RA|protein_coding||c.-197_-196insT|||||196|WARNING_TRANSCRIPT_INCOMPLETE,CT|upstream_gene_variant|MODIFIER|Mucin-associated_surface_protein_(MASP)%2C_subgroup_S008|TcYC6_0163510|transcript|TcYC6_0163510-RA|protein_coding||c.-1343_-1342insT|||||1342|,CT|downstream_gene_variant|MODIFIER|retrotransposon_hot_spot_(RHS)_protein%2C_putative|TcYC6_0143210|transcript|TcYC6_0143210:pseudogenic_transcript|protein_coding||c.*4699_*4700insT|||||4700|WARNING_TRANSCRIPT_MULTIPLE_STOP_CODONS,CT|downstream_gene_variant|MODIFIER|trans-sialidase%2C_putative_(fragment)|TcYC6_0138880|transcript|TcYC6_0138880-RA|protein_coding||c.*2551_*2552insT|||||2552|WARNING_TRANSCRIPT_NO_STOP_CODON,CT|intergenic_region|MODIFIER|trans-sialidase%2C_putative_(fragment)-mucin%2C_putative_(fragment)|TcYC6_0138880-TcYC6_0156790|intergenic_region|TcYC6_0138880-TcYC6_0156790|||n.461379_461380insT||||||	GT:AD:DP:GQ:PL:SB
TcYC6_Chr29	461433	.	T	G	726.77	.	BaseQRankSum=0.880;ClippingRankSum=0.000;DP=57;ExcessHet=3.0103;MLEAC=1,0;MLEAF=0.500,0.00;MQRankSum=-1.150;RAW_MQ=88309.00;ReadPosRankSum=0.033;ANN=G|upstream_gene_variant|MODIFIER|mucin%2C_putative_(fragment)|TcYC6_0156790|transcript|TcYC6_0156790-RA|protein_coding||c.-143T>G|||||143|WARNING_TRANSCRIPT_INCOMPLETE,G|upstream_gene_variant|MODIFIER|Mucin-associated_surface_protein_(MASP)%2C_subgroup_S008|TcYC6_0163510|transcript|TcYC6_0163510-RA|protein_coding||c.-1289T>G|||||1289|,G|downstream_gene_variant|MODIFIER|retrotransposon_hot_spot_(RHS)_protein%2C_putative|TcYC6_0143210|transcript|TcYC6_0143210:pseudogenic_transcript|protein_coding||c.*4753T>G|||||4753|WARNING_TRANSCRIPT_MULTIPLE_STOP_CODONS,G|downstream_gene_variant|MODIFIER|trans-sialidase%2C_putative_(fragment)|TcYC6_0138880|transcript|TcYC6_0138880-RA|protein_coding||c.*2605T>G|||||2605|WARNING_TRANSCRIPT_NO_STOP_CODON,G|intergenic_region|MODIFIER|trans-sialidase%2C_putative_(fragment)-mucin%2C_putative_(fragment)|TcYC6_0138880-TcYC6_0156790|intergenic_region|TcYC6_0138880-TcYC6_0156790|||n.461433T>G||||||	GT:AD:DP:GQ:PL:SB
TcYC6_Chr29	461437	.	G	A	543.77	.	BaseQRankSum=-1.565;ClippingRankSum=0.000;DP=60;ExcessHet=3.0103;MLEAC=1,0;MLEAF=0.500,0.00;MQRankSum=-3.490;RAW_MQ=93601.00;ReadPosRankSum=1.419;ANN=A|upstream_gene_variant|MODIFIER|mucin%2C_putative_(fragment)|TcYC6_0156790|transcript|TcYC6_0156790-RA|protein_coding||c.-139G>A|||||139|WARNING_TRANSCRIPT_INCOMPLETE,A|upstream_gene_variant|MODIFIER|Mucin-associated_surface_protein_(MASP)%2C_subgroup_S008|TcYC6_0163510|transcript|TcYC6_0163510-RA|protein_coding||c.-1285G>A|||||1285|,A|downstream_gene_variant|MODIFIER|retrotransposon_hot_spot_(RHS)_protein%2C_putative|TcYC6_0143210|transcript|TcYC6_0143210:pseudogenic_transcript|protein_coding||c.*4757G>A|||||4757|WARNING_TRANSCRIPT_MULTIPLE_STOP_CODONS,A|downstream_gene_variant|MODIFIER|trans-sialidase%2C_putative_(fragment)|TcYC6_0138880|transcript|TcYC6_0138880-RA|protein_coding||c.*2609G>A|||||2609|WARNING_TRANSCRIPT_NO_STOP_CODON,A|intergenic_region|MODIFIER|trans-sialidase%2C_putative_(fragment)-mucin%2C_putative_(fragment)|TcYC6_0138880-TcYC6_0156790|intergenic_region|TcYC6_0138880-TcYC6_0156790|||n.461437G>A||||||	GT:AD:DP:GQ:PL:SB
TcYC6_Chr29	461460	.	C	T	96.77	.	BaseQRankSum=-0.274;ClippingRankSum=0.000;DP=71;ExcessHet=3.0103;MLEAC=1,0;MLEAF=0.500,0.00;MQRankSum=-2.034;RAW_MQ=112088.00;ReadPosRankSum=0.983;ANN=T|upstream_gene_variant|MODIFIER|mucin%2C_putative_(fragment)|TcYC6_0156790|transcript|TcYC6_0156790-RA|protein_coding||c.-116C>T|||||116|WARNING_TRANSCRIPT_INCOMPLETE,T|upstream_gene_variant|MODIFIER|Mucin-associated_surface_protein_(MASP)%2C_subgroup_S008|TcYC6_0163510|transcript|TcYC6_0163510-RA|protein_coding||c.-1262C>T|||||1262|,T|downstream_gene_variant|MODIFIER|retrotransposon_hot_spot_(RHS)_protein%2C_putative|TcYC6_0143210|transcript|TcYC6_0143210:pseudogenic_transcript|protein_coding||c.*4780C>T|||||4780|WARNING_TRANSCRIPT_MULTIPLE_STOP_CODONS,T|downstream_gene_variant|MODIFIER|trans-sialidase%2C_putative_(fragment)|TcYC6_0138880|transcript|TcYC6_0138880-RA|protein_coding||c.*2632C>T|||||2632|WARNING_TRANSCRIPT_NO_STOP_CODON,T|intergenic_region|MODIFIER|trans-sialidase%2C_putative_(fragment)-mucin%2C_putative_(fragment)|TcYC6_0138880-TcYC6_0156790|intergenic_region|TcYC6_0138880-TcYC6_0156790|||n.461460C>T||||||	GT:AD:DP:GQ:PL:SB
TcYC6_Chr29	461472	.	T	G	1013.77	.	BaseQRankSum=1.363;ClippingRankSum=0.000;DP=79;ExcessHet=3.0103;MLEAC=1,0;MLEAF=0.500,0.00;MQRankSum=1.715;RAW_MQ=124197.00;ReadPosRankSum=0.285;ANN=G|upstream_gene_variant|MODIFIER|mucin%2C_putative_(fragment)|TcYC6_0156790|transcript|TcYC6_0156790-RA|protein_coding||c.-104T>G|||||104|WARNING_TRANSCRIPT_INCOMPLETE,G|upstream_gene_variant|MODIFIER|Mucin-associated_surface_protein_(MASP)%2C_subgroup_S008|TcYC6_0163510|transcript|TcYC6_0163510-RA|protein_coding||c.-1250T>G|||||1250|,G|downstream_gene_variant|MODIFIER|retrotransposon_hot_spot_(RHS)_protein%2C_putative|TcYC6_0143210|transcript|TcYC6_0143210:pseudogenic_transcript|protein_coding||c.*4792T>G|||||4792|WARNING_TRANSCRIPT_MULTIPLE_STOP_CODONS,G|downstream_gene_variant|MODIFIER|trans-sialidase%2C_putative_(fragment)|TcYC6_0138880|transcript|TcYC6_0138880-RA|protein_coding||c.*2644T>G|||||2644|WARNING_TRANSCRIPT_NO_STOP_CODON,G|intergenic_region|MODIFIER|trans-sialidase%2C_putative_(fragment)-mucin%2C_putative_(fragment)|TcYC6_0138880-TcYC6_0156790|intergenic_region|TcYC6_0138880-TcYC6_0156790|||n.461472T>G||||||	GT:AD:DP:GQ:PL:SB
TcYC6_Chr29	461479	.	CTG	C	57.73	.	BaseQRankSum=-1.718;ClippingRankSum=0.000;DP=81;ExcessHet=3.0103;MLEAC=1,0;MLEAF=0.500,0.00;MQRankSum=-2.088;RAW_MQ=128416.00;ReadPosRankSum=0.772;ANN=C|upstream_gene_variant|MODIFIER|mucin%2C_putative_(fragment)|TcYC6_0156790|transcript|TcYC6_0156790-RA|protein_coding||c.-96_-95delTG|||||96|WARNING_TRANSCRIPT_INCOMPLETE,C|upstream_gene_variant|MODIFIER|Mucin-associated_surface_protein_(MASP)%2C_subgroup_S008|TcYC6_0163510|transcript|TcYC6_0163510-RA|protein_coding||c.-1242_-1241delTG|||||1242|,C|downstream_gene_variant|MODIFIER|retrotransposon_hot_spot_(RHS)_protein%2C_putative|TcYC6_0143210|transcript|TcYC6_0143210:pseudogenic_transcript|protein_coding||c.*4800_*4801delTG|||||4800|WARNING_TRANSCRIPT_MULTIPLE_STOP_CODONS,C|downstream_gene_variant|MODIFIER|trans-sialidase%2C_putative_(fragment)|TcYC6_0138880|transcript|TcYC6_0138880-RA|protein_coding||c.*2652_*2653delTG|||||2652|WARNING_TRANSCRIPT_NO_STOP_CODON,C|intergenic_region|MODIFIER|trans-sialidase%2C_putative_(fragment)-mucin%2C_putative_(fragment)|TcYC6_0138880-TcYC6_0156790|intergenic_region|TcYC6_0138880-TcYC6_0156790|||n.461480_461481delTG||||||	GT:AD:DP:GQ:PGT:PID:PL:SB
TcYC6_Chr29	461481	.	G	C	751.77	.	BaseQRankSum=1.852;ClippingRankSum=0.000;DP=79;ExcessHet=3.0103;MLEAC=1,0;MLEAF=0.500,0.00;MQRankSum=0.534;RAW_MQ=126168.00;ReadPosRankSum=1.153;ANN=C|upstream_gene_variant|MODIFIER|mucin%2C_putative_(fragment)|TcYC6_0156790|transcript|TcYC6_0156790-RA|protein_coding||c.-95G>C|||||95|WARNING_TRANSCRIPT_INCOMPLETE,C|upstream_gene_variant|MODIFIER|Mucin-associated_surface_protein_(MASP)%2C_subgroup_S008|TcYC6_0163510|transcript|TcYC6_0163510-RA|protein_coding||c.-1241G>C|||||1241|,C|downstream_gene_variant|MODIFIER|retrotransposon_hot_spot_(RHS)_protein%2C_putative|TcYC6_0143210|transcript|TcYC6_0143210:pseudogenic_transcript|protein_coding||c.*4801G>C|||||4801|WARNING_TRANSCRIPT_MULTIPLE_STOP_CODONS,C|downstream_gene_variant|MODIFIER|trans-sialidase%2C_putative_(fragment)|TcYC6_0138880|transcript|TcYC6_0138880-RA|protein_coding||c.*2653G>C|||||2653|WARNING_TRANSCRIPT_NO_STOP_CODON,C|intergenic_region|MODIFIER|trans-sialidase%2C_putative_(fragment)-mucin%2C_putative_(fragment)|TcYC6_0138880-TcYC6_0156790|intergenic_region|TcYC6_0138880-TcYC6_0156790|||n.461481G>C||||||	GT:AD:DP:GQ:PL:SB
TcYC6_Chr29	461530	.	C	T	16.86	.	BaseQRankSum=-0.996;ClippingRankSum=0.000;DP=111;ExcessHet=3.0103;MLEAC=1,0;MLEAF=0.500,0.00;MQRankSum=0.792;RAW_MQ=173255.00;ReadPosRankSum=0.067;ANN=T|upstream_gene_variant|MODIFIER|mucin%2C_putative_(fragment)|TcYC6_0156790|transcript|TcYC6_0156790-RA|protein_coding||c.-46C>T|||||46|WARNING_TRANSCRIPT_INCOMPLETE,T|upstream_gene_variant|MODIFIER|Mucin-associated_surface_protein_(MASP)%2C_subgroup_S008|TcYC6_0163510|transcript|TcYC6_0163510-RA|protein_coding||c.-1192C>T|||||1192|,T|downstream_gene_variant|MODIFIER|retrotransposon_hot_spot_(RHS)_protein%2C_putative|TcYC6_0143210|transcript|TcYC6_0143210:pseudogenic_transcript|protein_coding||c.*4850C>T|||||4850|WARNING_TRANSCRIPT_MULTIPLE_STOP_CODONS,T|downstream_gene_variant|MODIFIER|trans-sialidase%2C_putative_(fragment)|TcYC6_0138880|transcript|TcYC6_0138880-RA|protein_coding||c.*2702C>T|||||2702|WARNING_TRANSCRIPT_NO_STOP_CODON,T|intergenic_region|MODIFIER|trans-sialidase%2C_putative_(fragment)-mucin%2C_putative_(fragment)|TcYC6_0138880-TcYC6_0156790|intergenic_region|TcYC6_0138880-TcYC6_0156790|||n.461530C>T||||||	GT:AD:DP:GQ:PL:SB
TcYC6_Chr29	461542	.	G	A	251.77	.	BaseQRankSum=-0.019;ClippingRankSum=0.000;DP=132;ExcessHet=3.0103;MLEAC=1,0;MLEAF=0.500,0.00;MQRankSum=-1.387;RAW_MQ=210063.00;ReadPosRankSum=0.302;ANN=A|upstream_gene_variant|MODIFIER|mucin%2C_putative_(fragment)|TcYC6_0156790|transcript|TcYC6_0156790-RA|protein_coding||c.-34G>A|||||34|WARNING_TRANSCRIPT_INCOMPLETE,A|upstream_gene_variant|MODIFIER|Mucin-associated_surface_protein_(MASP)%2C_subgroup_S008|TcYC6_0163510|transcript|TcYC6_0163510-RA|protein_coding||c.-1180G>A|||||1180|,A|downstream_gene_variant|MODIFIER|retrotransposon_hot_spot_(RHS)_protein%2C_putative|TcYC6_0143210|transcript|TcYC6_0143210:pseudogenic_transcript|protein_coding||c.*4862G>A|||||4862|WARNING_TRANSCRIPT_MULTIPLE_STOP_CODONS,A|downstream_gene_variant|MODIFIER|trans-sialidase%2C_putative_(fragment)|TcYC6_0138880|transcript|TcYC6_0138880-RA|protein_coding||c.*2714G>A|||||2714|WARNING_TRANSCRIPT_NO_STOP_CODON,A|intergenic_region|MODIFIER|trans-sialidase%2C_putative_(fragment)-mucin%2C_putative_(fragment)|TcYC6_0138880-TcYC6_0156790|intergenic_region|TcYC6_0138880-TcYC6_0156790|||n.461542G>A||||||	GT:AD:DP:GQ:PL:SB
TcYC6_Chr29	461558	.	T	C	386.77	.	BaseQRankSum=0.808;ClippingRankSum=0.000;DP=150;ExcessHet=3.0103;MLEAC=1,0;MLEAF=0.500,0.00;MQRankSum=-1.281;RAW_MQ=239792.00;ReadPosRankSum=-2.205;ANN=C|upstream_gene_variant|MODIFIER|mucin%2C_putative_(fragment)|TcYC6_0156790|transcript|TcYC6_0156790-RA|protein_coding||c.-18T>C|||||18|WARNING_TRANSCRIPT_INCOMPLETE,C|upstream_gene_variant|MODIFIER|Mucin-associated_surface_protein_(MASP)%2C_subgroup_S008|TcYC6_0163510|transcript|TcYC6_0163510-RA|protein_coding||c.-1164T>C|||||1164|,C|downstream_gene_variant|MODIFIER|retrotransposon_hot_spot_(RHS)_protein%2C_putative|TcYC6_0143210|transcript|TcYC6_0143210:pseudogenic_transcript|protein_coding||c.*4878T>C|||||4878|WARNING_TRANSCRIPT_MULTIPLE_STOP_CODONS,C|downstream_gene_variant|MODIFIER|trans-sialidase%2C_putative_(fragment)|TcYC6_0138880|transcript|TcYC6_0138880-RA|protein_coding||c.*2730T>C|||||2730|WARNING_TRANSCRIPT_NO_STOP_CODON,C|intergenic_region|MODIFIER|trans-sialidase%2C_putative_(fragment)-mucin%2C_putative_(fragment)|TcYC6_0138880-TcYC6_0156790|intergenic_region|TcYC6_0138880-TcYC6_0156790|||n.461558T>C||||||	GT:AD:DP:GQ:PGT:PID:PL:SB
TcYC6_Chr29	461570	.	C	G	365.77	.	BaseQRankSum=0.055;ClippingRankSum=0.000;DP=161;ExcessHet=3.0103;MLEAC=1,0;MLEAF=0.500,0.00;MQRankSum=-1.829;RAW_MQ=261822.00;ReadPosRankSum=-1.275;ANN=G|upstream_gene_variant|MODIFIER|mucin%2C_putative_(fragment)|TcYC6_0156790|transcript|TcYC6_0156790-RA|protein_coding||c.-6C>G|||||6|WARNING_TRANSCRIPT_INCOMPLETE,G|upstream_gene_variant|MODIFIER|Mucin-associated_surface_protein_(MASP)%2C_subgroup_S008|TcYC6_0163510|transcript|TcYC6_0163510-RA|protein_coding||c.-1152C>G|||||1152|,G|downstream_gene_variant|MODIFIER|retrotransposon_hot_spot_(RHS)_protein%2C_putative|TcYC6_0143210|transcript|TcYC6_0143210:pseudogenic_transcript|protein_coding||c.*4890C>G|||||4890|WARNING_TRANSCRIPT_MULTIPLE_STOP_CODONS,G|downstream_gene_variant|MODIFIER|trans-sialidase%2C_putative_(fragment)|TcYC6_0138880|transcript|TcYC6_0138880-RA|protein_coding||c.*2742C>G|||||2742|WARNING_TRANSCRIPT_NO_STOP_CODON,G|intergenic_region|MODIFIER|trans-sialidase%2C_putative_(fragment)-mucin%2C_putative_(fragment)|TcYC6_0138880-TcYC6_0156790|intergenic_region|TcYC6_0138880-TcYC6_0156790|||n.461570C>G||||||	GT:AD:DP:GQ:PGT:PID:PL:SB
TcYC6_Chr29	461620	.	G	C	574.77	.	BaseQRankSum=-1.093;ClippingRankSum=0.000;DP=205;ExcessHet=3.0103;MLEAC=1,0;MLEAF=0.500,0.00;MQRankSum=-1.840;RAW_MQ=340210.00;ReadPosRankSum=0.613;ANN=C|synonymous_variant|LOW|mucin%2C_putative_(fragment)|TcYC6_0156790|transcript|TcYC6_0156790-RA|protein_coding|1/1|c.45G>C|p.Leu15Leu|45/224|45/224|15/73||WARNING_TRANSCRIPT_INCOMPLETE,C|upstream_gene_variant|MODIFIER|Mucin-associated_surface_protein_(MASP)%2C_subgroup_S008|TcYC6_0163510|transcript|TcYC6_0163510-RA|protein_coding||c.-1102G>C|||||1102|,C|downstream_gene_variant|MODIFIER|retrotransposon_hot_spot_(RHS)_protein%2C_putative|TcYC6_0143210|transcript|TcYC6_0143210:pseudogenic_transcript|protein_coding||c.*4940G>C|||||4940|WARNING_TRANSCRIPT_MULTIPLE_STOP_CODONS,C|downstream_gene_variant|MODIFIER|trans-sialidase%2C_putative_(fragment)|TcYC6_0138880|transcript|TcYC6_0138880-RA|protein_coding||c.*2792G>C|||||2792|WARNING_TRANSCRIPT_NO_STOP_CODON	GT:AD:DP:GQ:PL:SB
TcYC6_Chr29	461670	.	A	G	2859.77	.	BaseQRankSum=0.873;ClippingRankSum=0.000;DP=243;ExcessHet=3.0103;MLEAC=1,0;MLEAF=0.500,0.00;MQRankSum=1.679;RAW_MQ=423034.00;ReadPosRankSum=0.319;ANN=G|missense_variant|MODERATE|mucin%2C_putative_(fragment)|TcYC6_0156790|transcript|TcYC6_0156790-RA|protein_coding|1/1|c.95A>G|p.Asp32Gly|95/224|95/224|32/73||WARNING_TRANSCRIPT_INCOMPLETE,G|upstream_gene_variant|MODIFIER|Mucin-associated_surface_protein_(MASP)%2C_subgroup_S008|TcYC6_0163510|transcript|TcYC6_0163510-RA|protein_coding||c.-1052A>G|||||1052|,G|downstream_gene_variant|MODIFIER|retrotransposon_hot_spot_(RHS)_protein%2C_putative|TcYC6_0143210|transcript|TcYC6_0143210:pseudogenic_transcript|protein_coding||c.*4990A>G|||||4990|WARNING_TRANSCRIPT_MULTIPLE_STOP_CODONS,G|downstream_gene_variant|MODIFIER|trans-sialidase%2C_putative_(fragment)|TcYC6_0138880|transcript|TcYC6_0138880-RA|protein_coding||c.*2842A>G|||||2842|WARNING_TRANSCRIPT_NO_STOP_CODON	GT:AD:DP:GQ:PGT:PID:PL:SB
TcYC6_Chr29	461673	.	A	G	2864.77	.	BaseQRankSum=-0.055;ClippingRankSum=0.000;DP=242;ExcessHet=3.0103;MLEAC=1,0;MLEAF=0.500,0.00;MQRankSum=1.714;RAW_MQ=422429.00;ReadPosRankSum=0.053;ANN=G|missense_variant|MODERATE|mucin%2C_putative_(fragment)|TcYC6_0156790|transcript|TcYC6_0156790-RA|protein_coding|1/1|c.98A>G|p.Asp33Gly|98/224|98/224|33/73||WARNING_TRANSCRIPT_INCOMPLETE,G|upstream_gene_variant|MODIFIER|Mucin-associated_surface_protein_(MASP)%2C_subgroup_S008|TcYC6_0163510|transcript|TcYC6_0163510-RA|protein_coding||c.-1049A>G|||||1049|,G|downstream_gene_variant|MODIFIER|retrotransposon_hot_spot_(RHS)_protein%2C_putative|TcYC6_0143210|transcript|TcYC6_0143210:pseudogenic_transcript|protein_coding||c.*4993A>G|||||4993|WARNING_TRANSCRIPT_MULTIPLE_STOP_CODONS,G|downstream_gene_variant|MODIFIER|trans-sialidase%2C_putative_(fragment)|TcYC6_0138880|transcript|TcYC6_0138880-RA|protein_coding||c.*2845A>G|||||2845|WARNING_TRANSCRIPT_NO_STOP_CODON	GT:AD:DP:GQ:PGT:PID:PL:SB
TcYC6_Chr29	461737	.	T	C	221.77	.	BaseQRankSum=1.456;ClippingRankSum=0.000;DP=225;ExcessHet=3.0103;MLEAC=1,0;MLEAF=0.500,0.00;MQRankSum=-2.656;RAW_MQ=390672.00;ReadPosRankSum=-1.187;ANN=C|synonymous_variant|LOW|mucin%2C_putative_(fragment)|TcYC6_0156790|transcript|TcYC6_0156790-RA|protein_coding|1/1|c.162T>C|p.Asn54Asn|162/224|162/224|54/73||WARNING_TRANSCRIPT_INCOMPLETE,C|upstream_gene_variant|MODIFIER|Mucin-associated_surface_protein_(MASP)%2C_subgroup_S008|TcYC6_0163510|transcript|TcYC6_0163510-RA|protein_coding||c.-985T>C|||||985|,C|downstream_gene_variant|MODIFIER|trans-sialidase%2C_putative_(fragment)|TcYC6_0138880|transcript|TcYC6_0138880-RA|protein_coding||c.*2909T>C|||||2909|WARNING_TRANSCRIPT_NO_STOP_CODON	GT:AD:DP:GQ:PL:SB
TcYC6_Chr29	461907	.	A	C	770.77	.	BaseQRankSum=1.100;ClippingRankSum=0.000;DP=227;ExcessHet=3.0103;MLEAC=1,0;MLEAF=0.500,0.00;MQRankSum=0.303;RAW_MQ=385425.00;ReadPosRankSum=1.269;ANN=C|upstream_gene_variant|MODIFIER|Mucin-associated_surface_protein_(MASP)%2C_subgroup_S008|TcYC6_0163510|transcript|TcYC6_0163510-RA|protein_coding||c.-815A>C|||||815|,C|downstream_gene_variant|MODIFIER|trans-sialidase%2C_putative_(fragment)|TcYC6_0138880|transcript|TcYC6_0138880-RA|protein_coding||c.*3079A>C|||||3079|WARNING_TRANSCRIPT_NO_STOP_CODON,C|downstream_gene_variant|MODIFIER|mucin%2C_putative_(fragment)|TcYC6_0156790|transcript|TcYC6_0156790-RA|protein_coding||c.*108A>C|||||108|WARNING_TRANSCRIPT_INCOMPLETE,C|intergenic_region|MODIFIER|mucin%2C_putative_(fragment)-Mucin-associated_surface_protein_(MASP)%2C_subgroup_S008|TcYC6_0156790-TcYC6_0163510|intergenic_region|TcYC6_0156790-TcYC6_0163510|||n.461907A>C||||||	GT:AD:DP:GQ:PL:SB
TcYC6_Chr29	461910	.	A	G	3221.92	.	BaseQRankSum=0.602;ClippingRankSum=0.000;DP=229;ExcessHet=3.0103;MLEAC=1,0;MLEAF=0.500,0.00;MQRankSum=4.475;RAW_MQ=386319.00;ReadPosRankSum=0.433;ANN=G|upstream_gene_variant|MODIFIER|Mucin-associated_surface_protein_(MASP)%2C_subgroup_S008|TcYC6_0163510|transcript|TcYC6_0163510-RA|protein_coding||c.-812A>G|||||812|,G|downstream_gene_variant|MODIFIER|trans-sialidase%2C_putative_(fragment)|TcYC6_0138880|transcript|TcYC6_0138880-RA|protein_coding||c.*3082A>G|||||3082|WARNING_TRANSCRIPT_NO_STOP_CODON,G|downstream_gene_variant|MODIFIER|mucin%2C_putative_(fragment)|TcYC6_0156790|transcript|TcYC6_0156790-RA|protein_coding||c.*111A>G|||||111|WARNING_TRANSCRIPT_INCOMPLETE,G|intergenic_region|MODIFIER|mucin%2C_putative_(fragment)-Mucin-associated_surface_protein_(MASP)%2C_subgroup_S008|TcYC6_0156790-TcYC6_0163510|intergenic_region|TcYC6_0156790-TcYC6_0163510|||n.461910A>G||||||	GT:AD:DP:GQ:PL:SB
TcYC6_Chr29	461920	.	C	G	5096.77	.	BaseQRankSum=-0.079;ClippingRankSum=0.000;DP=239;ExcessHet=3.0103;MLEAC=1,0;MLEAF=0.500,0.00;MQRankSum=-0.209;RAW_MQ=400927.00;ReadPosRankSum=-1.486;ANN=G|upstream_gene_variant|MODIFIER|Mucin-associated_surface_protein_(MASP)%2C_subgroup_S008|TcYC6_0163510|transcript|TcYC6_0163510-RA|protein_coding||c.-802C>G|||||802|,G|downstream_gene_variant|MODIFIER|trans-sialidase%2C_putative_(fragment)|TcYC6_0138880|transcript|TcYC6_0138880-RA|protein_coding||c.*3092C>G|||||3092|WARNING_TRANSCRIPT_NO_STOP_CODON,G|downstream_gene_variant|MODIFIER|mucin%2C_putative_(fragment)|TcYC6_0156790|transcript|TcYC6_0156790-RA|protein_coding||c.*121C>G|||||121|WARNING_TRANSCRIPT_INCOMPLETE,G|intergenic_region|MODIFIER|mucin%2C_putative_(fragment)-Mucin-associated_surface_protein_(MASP)%2C_subgroup_S008|TcYC6_0156790-TcYC6_0163510|intergenic_region|TcYC6_0156790-TcYC6_0163510|||n.461920C>G||||||	GT:AD:DP:GQ:PL:SB
TcYC6_Chr29	461983	.	GACCACGACGACA	G	247.73	.	BaseQRankSum=1.195;ClippingRankSum=0.000;DP=265;ExcessHet=3.0103;MLEAC=1,0;MLEAF=0.500,0.00;MQRankSum=-7.868;RAW_MQ=419912.00;ReadPosRankSum=3.852;ANN=G|upstream_gene_variant|MODIFIER|Mucin-associated_surface_protein_(MASP)%2C_subgroup_S008|TcYC6_0163510|transcript|TcYC6_0163510-RA|protein_coding||c.-738_-727delACCACGACGACA|||||738|,G|downstream_gene_variant|MODIFIER|trans-sialidase%2C_putative_(fragment)|TcYC6_0138880|transcript|TcYC6_0138880-RA|protein_coding||c.*3156_*3167delACCACGACGACA|||||3156|WARNING_TRANSCRIPT_NO_STOP_CODON,G|downstream_gene_variant|MODIFIER|mucin%2C_putative_(fragment)|TcYC6_0156790|transcript|TcYC6_0156790-RA|protein_coding||c.*185_*196delACCACGACGACA|||||185|WARNING_TRANSCRIPT_INCOMPLETE,G|intergenic_region|MODIFIER|mucin%2C_putative_(fragment)-Mucin-associated_surface_protein_(MASP)%2C_subgroup_S008|TcYC6_0156790-TcYC6_0163510|intergenic_region|TcYC6_0156790-TcYC6_0163510|||n.461984_461995delACCACGACGACA||||||	GT:AD:DP:GQ:PL:SB
TcYC6_Chr29	461992	.	GACA	G	1392.73	.	BaseQRankSum=0.516;ClippingRankSum=0.000;DP=261;ExcessHet=3.0103;MLEAC=1,0;MLEAF=0.500,0.00;MQRankSum=-0.555;RAW_MQ=412856.00;ReadPosRankSum=1.495;ANN=G|upstream_gene_variant|MODIFIER|Mucin-associated_surface_protein_(MASP)%2C_subgroup_S008|TcYC6_0163510|transcript|TcYC6_0163510-RA|protein_coding||c.-729_-727delACA|||||729|,G|downstream_gene_variant|MODIFIER|trans-sialidase%2C_putative_(fragment)|TcYC6_0138880|transcript|TcYC6_0138880-RA|protein_coding||c.*3165_*3167delACA|||||3165|WARNING_TRANSCRIPT_NO_STOP_CODON,G|downstream_gene_variant|MODIFIER|mucin%2C_putative_(fragment)|TcYC6_0156790|transcript|TcYC6_0156790-RA|protein_coding||c.*194_*196delACA|||||194|WARNING_TRANSCRIPT_INCOMPLETE,G|intergenic_region|MODIFIER|mucin%2C_putative_(fragment)-Mucin-associated_surface_protein_(MASP)%2C_subgroup_S008|TcYC6_0156790-TcYC6_0163510|intergenic_region|TcYC6_0156790-TcYC6_0163510|||n.461993_461995delACA||||||	GT:AD:DP:GQ:PL:SB
TcYC6_Chr29	461995	.	A	G	56.73	.	BaseQRankSum=1.637;ClippingRankSum=0.000;DP=261;ExcessHet=3.0103;MLEAC=1,0,0,0;MLEAF=0.500,0.00,0.00,0.00;MQRankSum=-4.128;RAW_MQ=412856.00;ANN=G|upstream_gene_variant|MODIFIER|Mucin-associated_surface_protein_(MASP)%2C_subgroup_S008|TcYC6_0163510|transcript|TcYC6_0163510-RA|protein_coding||c.-727A>G|||||727|,G|downstream_gene_variant|MODIFIER|trans-sialidase%2C_putative_(fragment)|TcYC6_0138880|transcript|TcYC6_0138880-RA|protein_coding||c.*3167A>G|||||3167|WARNING_TRANSCRIPT_NO_STOP_CODON,G|downstream_gene_variant|MODIFIER|mucin%2C_putative_(fragment)|TcYC6_0156790|transcript|TcYC6_0156790-RA|protein_coding||c.*196A>G|||||196|WARNING_TRANSCRIPT_INCOMPLETE,G|intergenic_region|MODIFIER|mucin%2C_putative_(fragment)-Mucin-associated_surface_protein_(MASP)%2C_subgroup_S008|TcYC6_0156790-TcYC6_0163510|intergenic_region|TcYC6_0156790-TcYC6_0163510|||n.461995A>G||||||	GT:AD:DP:GQ:PL:SB
TcYC6_Chr29	461998	.	C	G	364.73	.	BaseQRankSum=1.987;ClippingRankSum=0.000;DP=265;ExcessHet=3.0103;MLEAC=1,0,0;MLEAF=0.500,0.00,0.00;MQRankSum=1.139;RAW_MQ=418560.00;ANN=G|upstream_gene_variant|MODIFIER|Mucin-associated_surface_protein_(MASP)%2C_subgroup_S008|TcYC6_0163510|transcript|TcYC6_0163510-RA|protein_coding||c.-724C>G|||||724|,G|downstream_gene_variant|MODIFIER|trans-sialidase%2C_putative_(fragment)|TcYC6_0138880|transcript|TcYC6_0138880-RA|protein_coding||c.*3170C>G|||||3170|WARNING_TRANSCRIPT_NO_STOP_CODON,G|downstream_gene_variant|MODIFIER|mucin%2C_putative_(fragment)|TcYC6_0156790|transcript|TcYC6_0156790-RA|protein_coding||c.*199C>G|||||199|WARNING_TRANSCRIPT_INCOMPLETE,G|intergenic_region|MODIFIER|mucin%2C_putative_(fragment)-Mucin-associated_surface_protein_(MASP)%2C_subgroup_S008|TcYC6_0156790-TcYC6_0163510|intergenic_region|TcYC6_0156790-TcYC6_0163510|||n.461998C>G||||||	GT:AD:DP:GQ:PL:SB
TcYC6_Chr29	462004	.	G	C	2505.77	.	BaseQRankSum=-0.128;ClippingRankSum=0.000;DP=254;ExcessHet=3.0103;MLEAC=1,0;MLEAF=0.500,0.00;MQRankSum=6.530;RAW_MQ=398068.00;ReadPosRankSum=3.811;ANN=C|upstream_gene_variant|MODIFIER|Mucin-associated_surface_protein_(MASP)%2C_subgroup_S008|TcYC6_0163510|transcript|TcYC6_0163510-RA|protein_coding||c.-718G>C|||||718|,C|downstream_gene_variant|MODIFIER|trans-sialidase%2C_putative_(fragment)|TcYC6_0138880|transcript|TcYC6_0138880-RA|protein_coding||c.*3176G>C|||||3176|WARNING_TRANSCRIPT_NO_STOP_CODON,C|downstream_gene_variant|MODIFIER|mucin%2C_putative_(fragment)|TcYC6_0156790|transcript|TcYC6_0156790-RA|protein_coding||c.*205G>C|||||205|WARNING_TRANSCRIPT_INCOMPLETE,C|intergenic_region|MODIFIER|mucin%2C_putative_(fragment)-Mucin-associated_surface_protein_(MASP)%2C_subgroup_S008|TcYC6_0156790-TcYC6_0163510|intergenic_region|TcYC6_0156790-TcYC6_0163510|||n.462004G>C||||||	GT:AD:DP:GQ:PL:SB
TcYC6_Chr29	462037	.	A	C	1231.77	.	BaseQRankSum=-0.679;ClippingRankSum=0.000;DP=230;ExcessHet=3.0103;MLEAC=1,0;MLEAF=0.500,0.00;MQRankSum=0.071;RAW_MQ=355129.00;ReadPosRankSum=0.592;ANN=C|upstream_gene_variant|MODIFIER|Mucin-associated_surface_protein_(MASP)%2C_subgroup_S008|TcYC6_0163510|transcript|TcYC6_0163510-RA|protein_coding||c.-685A>C|||||685|,C|downstream_gene_variant|MODIFIER|trans-sialidase%2C_putative_(fragment)|TcYC6_0138880|transcript|TcYC6_0138880-RA|protein_coding||c.*3209A>C|||||3209|WARNING_TRANSCRIPT_NO_STOP_CODON,C|downstream_gene_variant|MODIFIER|mucin%2C_putative_(fragment)|TcYC6_0156790|transcript|TcYC6_0156790-RA|protein_coding||c.*238A>C|||||238|WARNING_TRANSCRIPT_INCOMPLETE,C|intergenic_region|MODIFIER|mucin%2C_putative_(fragment)-Mucin-associated_surface_protein_(MASP)%2C_subgroup_S008|TcYC6_0156790-TcYC6_0163510|intergenic_region|TcYC6_0156790-TcYC6_0163510|||n.462037A>C||||||	GT:AD:DP:GQ:PL:SB
TcYC6_Chr29	462096	.	T	G	629.77	.	BaseQRankSum=3.246;ClippingRankSum=0.000;DP=261;ExcessHet=3.0103;MLEAC=1,0;MLEAF=0.500,0.00;MQRankSum=-0.548;RAW_MQ=375090.00;ReadPosRankSum=1.504;ANN=G|upstream_gene_variant|MODIFIER|Mucin-associated_surface_protein_(MASP)%2C_subgroup_S008|TcYC6_0163510|transcript|TcYC6_0163510-RA|protein_coding||c.-626T>G|||||626|,G|downstream_gene_variant|MODIFIER|trans-sialidase%2C_putative_(fragment)|TcYC6_0138880|transcript|TcYC6_0138880-RA|protein_coding||c.*3268T>G|||||3268|WARNING_TRANSCRIPT_NO_STOP_CODON,G|downstream_gene_variant|MODIFIER|mucin%2C_putative_(fragment)|TcYC6_0156790|transcript|TcYC6_0156790-RA|protein_coding||c.*297T>G|||||297|WARNING_TRANSCRIPT_INCOMPLETE,G|intergenic_region|MODIFIER|mucin%2C_putative_(fragment)-Mucin-associated_surface_protein_(MASP)%2C_subgroup_S008|TcYC6_0156790-TcYC6_0163510|intergenic_region|TcYC6_0156790-TcYC6_0163510|||n.462096T>G||||||	GT:AD:DP:GQ:PL:SB
TcYC6_Chr29	462119	.	C	T	171.77	.	BaseQRankSum=-1.683;ClippingRankSum=0.000;DP=265;ExcessHet=3.0103;MLEAC=1,0;MLEAF=0.500,0.00;MQRankSum=-4.298;RAW_MQ=370924.00;ReadPosRankSum=-0.713;ANN=T|upstream_gene_variant|MODIFIER|Mucin-associated_surface_protein_(MASP)%2C_subgroup_S008|TcYC6_0163510|transcript|TcYC6_0163510-RA|protein_coding||c.-603C>T|||||603|,T|downstream_gene_variant|MODIFIER|trans-sialidase%2C_putative_(fragment)|TcYC6_0138880|transcript|TcYC6_0138880-RA|protein_coding||c.*3291C>T|||||3291|WARNING_TRANSCRIPT_NO_STOP_CODON,T|downstream_gene_variant|MODIFIER|mucin%2C_putative_(fragment)|TcYC6_0156790|transcript|TcYC6_0156790-RA|protein_coding||c.*320C>T|||||320|WARNING_TRANSCRIPT_INCOMPLETE,T|intergenic_region|MODIFIER|mucin%2C_putative_(fragment)-Mucin-associated_surface_protein_(MASP)%2C_subgroup_S008|TcYC6_0156790-TcYC6_0163510|intergenic_region|TcYC6_0156790-TcYC6_0163510|||n.462119C>T||||||	GT:AD:DP:GQ:PL:SB
TcYC6_Chr29	462125	.	A	G	3407.77	.	BaseQRankSum=1.976;ClippingRankSum=0.000;DP=272;ExcessHet=3.0103;MLEAC=1,0;MLEAF=0.500,0.00;MQRankSum=-1.308;RAW_MQ=382135.00;ReadPosRankSum=-0.182;ANN=G|upstream_gene_variant|MODIFIER|Mucin-associated_surface_protein_(MASP)%2C_subgroup_S008|TcYC6_0163510|transcript|TcYC6_0163510-RA|protein_coding||c.-597A>G|||||597|,G|downstream_gene_variant|MODIFIER|trans-sialidase%2C_putative_(fragment)|TcYC6_0138880|transcript|TcYC6_0138880-RA|protein_coding||c.*3297A>G|||||3297|WARNING_TRANSCRIPT_NO_STOP_CODON,G|downstream_gene_variant|MODIFIER|mucin%2C_putative_(fragment)|TcYC6_0156790|transcript|TcYC6_0156790-RA|protein_coding||c.*326A>G|||||326|WARNING_TRANSCRIPT_INCOMPLETE,G|intergenic_region|MODIFIER|mucin%2C_putative_(fragment)-Mucin-associated_surface_protein_(MASP)%2C_subgroup_S008|TcYC6_0156790-TcYC6_0163510|intergenic_region|TcYC6_0156790-TcYC6_0163510|||n.462125A>G||||||	GT:AD:DP:GQ:PL:SB
TcYC6_Chr29	462152	.	C	G	292.77	.	BaseQRankSum=1.227;ClippingRankSum=0.000;DP=287;ExcessHet=3.0103;MLEAC=1,0;MLEAF=0.500,0.00;MQRankSum=-5.013;RAW_MQ=405157.00;ReadPosRankSum=-1.998;ANN=G|upstream_gene_variant|MODIFIER|Mucin-associated_surface_protein_(MASP)%2C_subgroup_S008|TcYC6_0163510|transcript|TcYC6_0163510-RA|protein_coding||c.-570C>G|||||570|,G|downstream_gene_variant|MODIFIER|trans-sialidase%2C_putative_(fragment)|TcYC6_0138880|transcript|TcYC6_0138880-RA|protein_coding||c.*3324C>G|||||3324|WARNING_TRANSCRIPT_NO_STOP_CODON,G|downstream_gene_variant|MODIFIER|mucin%2C_putative_(fragment)|TcYC6_0156790|transcript|TcYC6_0156790-RA|protein_coding||c.*353C>G|||||353|WARNING_TRANSCRIPT_INCOMPLETE,G|intergenic_region|MODIFIER|mucin%2C_putative_(fragment)-Mucin-associated_surface_protein_(MASP)%2C_subgroup_S008|TcYC6_0156790-TcYC6_0163510|intergenic_region|TcYC6_0156790-TcYC6_0163510|||n.462152C>G||||||	GT:AD:DP:GQ:PGT:PID:PL:SB
TcYC6_Chr29	462246	.	C	T	602.77	.	BaseQRankSum=0.891;ClippingRankSum=0.000;DP=273;ExcessHet=3.0103;MLEAC=1,0;MLEAF=0.500,0.00;MQRankSum=1.370;RAW_MQ=382308.00;ReadPosRankSum=0.017;ANN=T|upstream_gene_variant|MODIFIER|Mucin-associated_surface_protein_(MASP)%2C_subgroup_S008|TcYC6_0163510|transcript|TcYC6_0163510-RA|protein_coding||c.-476C>T|||||476|,T|downstream_gene_variant|MODIFIER|trans-sialidase%2C_putative_(fragment)|TcYC6_0138880|transcript|TcYC6_0138880-RA|protein_coding||c.*3418C>T|||||3418|WARNING_TRANSCRIPT_NO_STOP_CODON,T|downstream_gene_variant|MODIFIER|mucin%2C_putative_(fragment)|TcYC6_0156790|transcript|TcYC6_0156790-RA|protein_coding||c.*447C>T|||||447|WARNING_TRANSCRIPT_INCOMPLETE,T|intergenic_region|MODIFIER|mucin%2C_putative_(fragment)-Mucin-associated_surface_protein_(MASP)%2C_subgroup_S008|TcYC6_0156790-TcYC6_0163510|intergenic_region|TcYC6_0156790-TcYC6_0163510|||n.462246C>T||||||	GT:AD:DP:GQ:PL:SB
TcYC6_Chr29	462256	.	G	T	3976.77	.	BaseQRankSum=1.779;ClippingRankSum=0.000;DP=270;ExcessHet=3.0103;MLEAC=1,0;MLEAF=0.500,0.00;MQRankSum=0.234;RAW_MQ=378585.00;ReadPosRankSum=0.123;ANN=T|upstream_gene_variant|MODIFIER|Mucin-associated_surface_protein_(MASP)%2C_subgroup_S008|TcYC6_0163510|transcript|TcYC6_0163510-RA|protein_coding||c.-466G>T|||||466|,T|downstream_gene_variant|MODIFIER|trans-sialidase%2C_putative_(fragment)|TcYC6_0138880|transcript|TcYC6_0138880-RA|protein_coding||c.*3428G>T|||||3428|WARNING_TRANSCRIPT_NO_STOP_CODON,T|downstream_gene_variant|MODIFIER|mucin%2C_putative_(fragment)|TcYC6_0156790|transcript|TcYC6_0156790-RA|protein_coding||c.*457G>T|||||457|WARNING_TRANSCRIPT_INCOMPLETE,T|intergenic_region|MODIFIER|mucin%2C_putative_(fragment)-Mucin-associated_surface_protein_(MASP)%2C_subgroup_S008|TcYC6_0156790-TcYC6_0163510|intergenic_region|TcYC6_0156790-TcYC6_0163510|||n.462256G>T||||||	GT:AD:DP:GQ:PL:SB
TcYC6_Chr29	462286	.	G	A	3353.77	.	BaseQRankSum=-2.795;ClippingRankSum=0.000;DP=268;ExcessHet=3.0103;MLEAC=1,0;MLEAF=0.500,0.00;MQRankSum=-1.501;RAW_MQ=379869.00;ReadPosRankSum=-0.898;ANN=A|upstream_gene_variant|MODIFIER|Mucin-associated_surface_protein_(MASP)%2C_subgroup_S008|TcYC6_0163510|transcript|TcYC6_0163510-RA|protein_coding||c.-436G>A|||||436|,A|downstream_gene_variant|MODIFIER|trans-sialidase%2C_putative_(fragment)|TcYC6_0138880|transcript|TcYC6_0138880-RA|protein_coding||c.*3458G>A|||||3458|WARNING_TRANSCRIPT_NO_STOP_CODON,A|downstream_gene_variant|MODIFIER|mucin%2C_putative_(fragment)|TcYC6_0156790|transcript|TcYC6_0156790-RA|protein_coding||c.*487G>A|||||487|WARNING_TRANSCRIPT_INCOMPLETE,A|intergenic_region|MODIFIER|mucin%2C_putative_(fragment)-Mucin-associated_surface_protein_(MASP)%2C_subgroup_S008|TcYC6_0156790-TcYC6_0163510|intergenic_region|TcYC6_0156790-TcYC6_0163510|||n.462286G>A||||||	GT:AD:DP:GQ:PL:SB
