## Supplemental Table S9 for "Strain-specific genome evolution in *Trypanosoma cruzi*, the agent of Chagas disease" (part 108 of 115)

### Sheet: Hetero SNP-Indels in Y C6 (continued)
##Supplemental Table S9. Heterozygous SNPs/Indels identified in Y C6.
TcYC6_Chr29	462303	.	T	C	4172.77	.	BaseQRankSum=0.433;ClippingRankSum=0.000;DP=277;ExcessHet=3.0103;MLEAC=1,0;MLEAF=0.500,0.00;MQRankSum=0.046;RAW_MQ=391838.00;ReadPosRankSum=3.351;ANN=C|upstream_gene_variant|MODIFIER|Mucin-associated_surface_protein_(MASP)%2C_subgroup_S008|TcYC6_0163510|transcript|TcYC6_0163510-RA|protein_coding||c.-419T>C|||||419|,C|downstream_gene_variant|MODIFIER|trans-sialidase%2C_putative_(fragment)|TcYC6_0138880|transcript|TcYC6_0138880-RA|protein_coding||c.*3475T>C|||||3475|WARNING_TRANSCRIPT_NO_STOP_CODON,C|downstream_gene_variant|MODIFIER|mucin%2C_putative_(fragment)|TcYC6_0156790|transcript|TcYC6_0156790-RA|protein_coding||c.*504T>C|||||504|WARNING_TRANSCRIPT_INCOMPLETE,C|intergenic_region|MODIFIER|mucin%2C_putative_(fragment)-Mucin-associated_surface_protein_(MASP)%2C_subgroup_S008|TcYC6_0156790-TcYC6_0163510|intergenic_region|TcYC6_0156790-TcYC6_0163510|||n.462303T>C||||||	GT:AD:DP:GQ:PL:SB
TcYC6_Chr29	462305	.	C	T	5670.73	.	BaseQRankSum=-0.372;ClippingRankSum=0.000;DP=273;ExcessHet=3.0103;MLEAC=1,0,0;MLEAF=0.500,0.00,0.00;MQRankSum=-2.340;RAW_MQ=386062.00;ReadPosRankSum=2.463;ANN=T|upstream_gene_variant|MODIFIER|Mucin-associated_surface_protein_(MASP)%2C_subgroup_S008|TcYC6_0163510|transcript|TcYC6_0163510-RA|protein_coding||c.-417C>T|||||417|,T|downstream_gene_variant|MODIFIER|trans-sialidase%2C_putative_(fragment)|TcYC6_0138880|transcript|TcYC6_0138880-RA|protein_coding||c.*3477C>T|||||3477|WARNING_TRANSCRIPT_NO_STOP_CODON,T|downstream_gene_variant|MODIFIER|mucin%2C_putative_(fragment)|TcYC6_0156790|transcript|TcYC6_0156790-RA|protein_coding||c.*506C>T|||||506|WARNING_TRANSCRIPT_INCOMPLETE,T|intergenic_region|MODIFIER|mucin%2C_putative_(fragment)-Mucin-associated_surface_protein_(MASP)%2C_subgroup_S008|TcYC6_0156790-TcYC6_0163510|intergenic_region|TcYC6_0156790-TcYC6_0163510|||n.462305C>T||||||	GT:AD:DP:GQ:PL:SB
TcYC6_Chr29	462316	.	C	T	304.77	.	BaseQRankSum=1.078;ClippingRankSum=0.000;DP=274;ExcessHet=3.0103;MLEAC=1,0;MLEAF=0.500,0.00;MQRankSum=-4.240;RAW_MQ=390480.00;ReadPosRankSum=-0.492;ANN=T|upstream_gene_variant|MODIFIER|Mucin-associated_surface_protein_(MASP)%2C_subgroup_S008|TcYC6_0163510|transcript|TcYC6_0163510-RA|protein_coding||c.-406C>T|||||406|,T|downstream_gene_variant|MODIFIER|trans-sialidase%2C_putative_(fragment)|TcYC6_0138880|transcript|TcYC6_0138880-RA|protein_coding||c.*3488C>T|||||3488|WARNING_TRANSCRIPT_NO_STOP_CODON,T|downstream_gene_variant|MODIFIER|mucin%2C_putative_(fragment)|TcYC6_0156790|transcript|TcYC6_0156790-RA|protein_coding||c.*517C>T|||||517|WARNING_TRANSCRIPT_INCOMPLETE,T|intergenic_region|MODIFIER|mucin%2C_putative_(fragment)-Mucin-associated_surface_protein_(MASP)%2C_subgroup_S008|TcYC6_0156790-TcYC6_0163510|intergenic_region|TcYC6_0156790-TcYC6_0163510|||n.462316C>T||||||	GT:AD:DP:GQ:PGT:PID:PL:SB
TcYC6_Chr29	462320	.	C	G	286.77	.	BaseQRankSum=0.717;ClippingRankSum=0.000;DP=276;ExcessHet=3.0103;MLEAC=1,0;MLEAF=0.500,0.00;MQRankSum=-4.200;RAW_MQ=393601.00;ReadPosRankSum=-0.376;ANN=G|upstream_gene_variant|MODIFIER|Mucin-associated_surface_protein_(MASP)%2C_subgroup_S008|TcYC6_0163510|transcript|TcYC6_0163510-RA|protein_coding||c.-402C>G|||||402|,G|downstream_gene_variant|MODIFIER|trans-sialidase%2C_putative_(fragment)|TcYC6_0138880|transcript|TcYC6_0138880-RA|protein_coding||c.*3492C>G|||||3492|WARNING_TRANSCRIPT_NO_STOP_CODON,G|downstream_gene_variant|MODIFIER|mucin%2C_putative_(fragment)|TcYC6_0156790|transcript|TcYC6_0156790-RA|protein_coding||c.*521C>G|||||521|WARNING_TRANSCRIPT_INCOMPLETE,G|intergenic_region|MODIFIER|mucin%2C_putative_(fragment)-Mucin-associated_surface_protein_(MASP)%2C_subgroup_S008|TcYC6_0156790-TcYC6_0163510|intergenic_region|TcYC6_0156790-TcYC6_0163510|||n.462320C>G||||||	GT:AD:DP:GQ:PGT:PID:PL:SB
TcYC6_Chr29	462339	.	GC	G	655.73	.	BaseQRankSum=0.879;ClippingRankSum=0.000;DP=287;ExcessHet=3.0103;MLEAC=1,0;MLEAF=0.500,0.00;MQRankSum=1.335;RAW_MQ=411194.00;ReadPosRankSum=0.808;ANN=G|upstream_gene_variant|MODIFIER|Mucin-associated_surface_protein_(MASP)%2C_subgroup_S008|TcYC6_0163510|transcript|TcYC6_0163510-RA|protein_coding||c.-382delC|||||382|,G|downstream_gene_variant|MODIFIER|trans-sialidase%2C_putative_(fragment)|TcYC6_0138880|transcript|TcYC6_0138880-RA|protein_coding||c.*3512delC|||||3512|WARNING_TRANSCRIPT_NO_STOP_CODON,G|downstream_gene_variant|MODIFIER|mucin%2C_putative_(fragment)|TcYC6_0156790|transcript|TcYC6_0156790-RA|protein_coding||c.*541delC|||||541|WARNING_TRANSCRIPT_INCOMPLETE,G|intergenic_region|MODIFIER|mucin%2C_putative_(fragment)-Mucin-associated_surface_protein_(MASP)%2C_subgroup_S008|TcYC6_0156790-TcYC6_0163510|intergenic_region|TcYC6_0156790-TcYC6_0163510|||n.462340delC||||||	GT:AD:DP:GQ:PGT:PID:PL:SB
TcYC6_Chr29	462343	.	C	CT	658.73	.	BaseQRankSum=0.949;ClippingRankSum=0.000;DP=289;ExcessHet=3.0103;MLEAC=1,0;MLEAF=0.500,0.00;MQRankSum=1.158;RAW_MQ=417446.00;ReadPosRankSum=1.101;ANN=CT|upstream_gene_variant|MODIFIER|Mucin-associated_surface_protein_(MASP)%2C_subgroup_S008|TcYC6_0163510|transcript|TcYC6_0163510-RA|protein_coding||c.-379_-378insT|||||378|,CT|downstream_gene_variant|MODIFIER|trans-sialidase%2C_putative_(fragment)|TcYC6_0138880|transcript|TcYC6_0138880-RA|protein_coding||c.*3515_*3516insT|||||3516|WARNING_TRANSCRIPT_NO_STOP_CODON,CT|downstream_gene_variant|MODIFIER|mucin%2C_putative_(fragment)|TcYC6_0156790|transcript|TcYC6_0156790-RA|protein_coding||c.*544_*545insT|||||545|WARNING_TRANSCRIPT_INCOMPLETE,CT|intergenic_region|MODIFIER|mucin%2C_putative_(fragment)-Mucin-associated_surface_protein_(MASP)%2C_subgroup_S008|TcYC6_0156790-TcYC6_0163510|intergenic_region|TcYC6_0156790-TcYC6_0163510|||n.462343_462344insT||||||	GT:AD:DP:GQ:PGT:PID:PL:SB
TcYC6_Chr29	462467	.	G	GT	311.73	.	BaseQRankSum=-0.289;ClippingRankSum=0.000;DP=292;ExcessHet=3.0103;MLEAC=1,0;MLEAF=0.500,0.00;MQRankSum=1.422;RAW_MQ=482733.00;ReadPosRankSum=-0.023;ANN=GT|upstream_gene_variant|MODIFIER|Mucin-associated_surface_protein_(MASP)%2C_subgroup_S008|TcYC6_0163510|transcript|TcYC6_0163510-RA|protein_coding||c.-255_-254insT|||||254|,GT|downstream_gene_variant|MODIFIER|trans-sialidase%2C_putative_(fragment)|TcYC6_0138880|transcript|TcYC6_0138880-RA|protein_coding||c.*3639_*3640insT|||||3640|WARNING_TRANSCRIPT_NO_STOP_CODON,GT|downstream_gene_variant|MODIFIER|mucin%2C_putative_(fragment)|TcYC6_0156790|transcript|TcYC6_0156790-RA|protein_coding||c.*668_*669insT|||||669|WARNING_TRANSCRIPT_INCOMPLETE,GT|intergenic_region|MODIFIER|mucin%2C_putative_(fragment)-Mucin-associated_surface_protein_(MASP)%2C_subgroup_S008|TcYC6_0156790-TcYC6_0163510|intergenic_region|TcYC6_0156790-TcYC6_0163510|||n.462467_462468insT||||||	GT:AD:DP:GQ:PL:SB
TcYC6_Chr29	462667	.	T	C	3586.77	.	BaseQRankSum=0.581;ClippingRankSum=0.000;DP=193;ExcessHet=3.0103;MLEAC=1,0;MLEAF=0.500,0.00;MQRankSum=-0.436;RAW_MQ=326494.00;ReadPosRankSum=-0.097;ANN=C|upstream_gene_variant|MODIFIER|Mucin-associated_surface_protein_(MASP)%2C_subgroup_S008|TcYC6_0163510|transcript|TcYC6_0163510-RA|protein_coding||c.-55T>C|||||55|,C|upstream_gene_variant|MODIFIER|trans-sialidase%2C_Group_V%2C_putative|TcYC6_0131310|transcript|TcYC6_0131310-RA|protein_coding||c.-4971T>C|||||4971|,C|downstream_gene_variant|MODIFIER|trans-sialidase%2C_putative_(fragment)|TcYC6_0138880|transcript|TcYC6_0138880-RA|protein_coding||c.*3839T>C|||||3839|WARNING_TRANSCRIPT_NO_STOP_CODON,C|downstream_gene_variant|MODIFIER|mucin%2C_putative_(fragment)|TcYC6_0156790|transcript|TcYC6_0156790-RA|protein_coding||c.*868T>C|||||868|WARNING_TRANSCRIPT_INCOMPLETE,C|intergenic_region|MODIFIER|mucin%2C_putative_(fragment)-Mucin-associated_surface_protein_(MASP)%2C_subgroup_S008|TcYC6_0156790-TcYC6_0163510|intergenic_region|TcYC6_0156790-TcYC6_0163510|||n.462667T>C||||||	GT:AD:DP:GQ:PL:SB
TcYC6_Chr29	462678	.	T	G	412.77	.	BaseQRankSum=0.920;ClippingRankSum=0.000;DP=192;ExcessHet=3.0103;MLEAC=1,0;MLEAF=0.500,0.00;MQRankSum=-2.077;RAW_MQ=324934.00;ReadPosRankSum=-1.470;ANN=G|upstream_gene_variant|MODIFIER|Mucin-associated_surface_protein_(MASP)%2C_subgroup_S008|TcYC6_0163510|transcript|TcYC6_0163510-RA|protein_coding||c.-44T>G|||||44|,G|upstream_gene_variant|MODIFIER|trans-sialidase%2C_Group_V%2C_putative|TcYC6_0131310|transcript|TcYC6_0131310-RA|protein_coding||c.-4960T>G|||||4960|,G|downstream_gene_variant|MODIFIER|trans-sialidase%2C_putative_(fragment)|TcYC6_0138880|transcript|TcYC6_0138880-RA|protein_coding||c.*3850T>G|||||3850|WARNING_TRANSCRIPT_NO_STOP_CODON,G|downstream_gene_variant|MODIFIER|mucin%2C_putative_(fragment)|TcYC6_0156790|transcript|TcYC6_0156790-RA|protein_coding||c.*879T>G|||||879|WARNING_TRANSCRIPT_INCOMPLETE,G|intergenic_region|MODIFIER|mucin%2C_putative_(fragment)-Mucin-associated_surface_protein_(MASP)%2C_subgroup_S008|TcYC6_0156790-TcYC6_0163510|intergenic_region|TcYC6_0156790-TcYC6_0163510|||n.462678T>G||||||	GT:AD:DP:GQ:PGT:PID:PL:SB
TcYC6_Chr29	462680	.	T	G	406.77	.	BaseQRankSum=1.710;ClippingRankSum=0.000;DP=186;ExcessHet=3.0103;MLEAC=1,0;MLEAF=0.500,0.00;MQRankSum=-2.244;RAW_MQ=313479.00;ReadPosRankSum=-0.941;ANN=G|upstream_gene_variant|MODIFIER|Mucin-associated_surface_protein_(MASP)%2C_subgroup_S008|TcYC6_0163510|transcript|TcYC6_0163510-RA|protein_coding||c.-42T>G|||||42|,G|upstream_gene_variant|MODIFIER|trans-sialidase%2C_Group_V%2C_putative|TcYC6_0131310|transcript|TcYC6_0131310-RA|protein_coding||c.-4958T>G|||||4958|,G|downstream_gene_variant|MODIFIER|trans-sialidase%2C_putative_(fragment)|TcYC6_0138880|transcript|TcYC6_0138880-RA|protein_coding||c.*3852T>G|||||3852|WARNING_TRANSCRIPT_NO_STOP_CODON,G|downstream_gene_variant|MODIFIER|mucin%2C_putative_(fragment)|TcYC6_0156790|transcript|TcYC6_0156790-RA|protein_coding||c.*881T>G|||||881|WARNING_TRANSCRIPT_INCOMPLETE,G|intergenic_region|MODIFIER|mucin%2C_putative_(fragment)-Mucin-associated_surface_protein_(MASP)%2C_subgroup_S008|TcYC6_0156790-TcYC6_0163510|intergenic_region|TcYC6_0156790-TcYC6_0163510|||n.462680T>G||||||	GT:AD:DP:GQ:PGT:PID:PL:SB
TcYC6_Chr29	462695	.	G	T	2188.77	.	BaseQRankSum=-0.881;ClippingRankSum=0.000;DP=184;ExcessHet=3.0103;MLEAC=1,0;MLEAF=0.500,0.00;MQRankSum=-3.126;RAW_MQ=307287.00;ReadPosRankSum=-0.308;ANN=T|upstream_gene_variant|MODIFIER|Mucin-associated_surface_protein_(MASP)%2C_subgroup_S008|TcYC6_0163510|transcript|TcYC6_0163510-RA|protein_coding||c.-27G>T|||||27|,T|upstream_gene_variant|MODIFIER|trans-sialidase%2C_Group_V%2C_putative|TcYC6_0131310|transcript|TcYC6_0131310-RA|protein_coding||c.-4943G>T|||||4943|,T|downstream_gene_variant|MODIFIER|trans-sialidase%2C_putative_(fragment)|TcYC6_0138880|transcript|TcYC6_0138880-RA|protein_coding||c.*3867G>T|||||3867|WARNING_TRANSCRIPT_NO_STOP_CODON,T|downstream_gene_variant|MODIFIER|mucin%2C_putative_(fragment)|TcYC6_0156790|transcript|TcYC6_0156790-RA|protein_coding||c.*896G>T|||||896|WARNING_TRANSCRIPT_INCOMPLETE,T|intergenic_region|MODIFIER|mucin%2C_putative_(fragment)-Mucin-associated_surface_protein_(MASP)%2C_subgroup_S008|TcYC6_0156790-TcYC6_0163510|intergenic_region|TcYC6_0156790-TcYC6_0163510|||n.462695G>T||||||	GT:AD:DP:GQ:PGT:PID:PL:SB
TcYC6_Chr29	462705	.	G	C	2137.77	.	BaseQRankSum=0.667;ClippingRankSum=0.000;DP=201;ExcessHet=3.0103;MLEAC=1,0;MLEAF=0.500,0.00;MQRankSum=-3.678;RAW_MQ=336783.00;ReadPosRankSum=1.239;ANN=C|upstream_gene_variant|MODIFIER|Mucin-associated_surface_protein_(MASP)%2C_subgroup_S008|TcYC6_0163510|transcript|TcYC6_0163510-RA|protein_coding||c.-17G>C|||||17|,C|upstream_gene_variant|MODIFIER|trans-sialidase%2C_Group_V%2C_putative|TcYC6_0131310|transcript|TcYC6_0131310-RA|protein_coding||c.-4933G>C|||||4933|,C|downstream_gene_variant|MODIFIER|trans-sialidase%2C_putative_(fragment)|TcYC6_0138880|transcript|TcYC6_0138880-RA|protein_coding||c.*3877G>C|||||3877|WARNING_TRANSCRIPT_NO_STOP_CODON,C|downstream_gene_variant|MODIFIER|mucin%2C_putative_(fragment)|TcYC6_0156790|transcript|TcYC6_0156790-RA|protein_coding||c.*906G>C|||||906|WARNING_TRANSCRIPT_INCOMPLETE,C|intergenic_region|MODIFIER|mucin%2C_putative_(fragment)-Mucin-associated_surface_protein_(MASP)%2C_subgroup_S008|TcYC6_0156790-TcYC6_0163510|intergenic_region|TcYC6_0156790-TcYC6_0163510|||n.462705G>C||||||	GT:AD:DP:GQ:PGT:PID:PL:SB
TcYC6_Chr29	462755	.	G	C	1871.77	.	BaseQRankSum=-1.544;ClippingRankSum=0.000;DP=216;ExcessHet=3.0103;MLEAC=1,0;MLEAF=0.500,0.00;MQRankSum=3.058;RAW_MQ=365378.00;ReadPosRankSum=1.243;ANN=C|missense_variant|MODERATE|Mucin-associated_surface_protein_(MASP)%2C_subgroup_S008|TcYC6_0163510|transcript|TcYC6_0163510-RA|protein_coding|1/1|c.34G>C|p.Val12Leu|34/1104|34/1104|12/367||,C|upstream_gene_variant|MODIFIER|trans-sialidase%2C_Group_V%2C_putative|TcYC6_0131310|transcript|TcYC6_0131310-RA|protein_coding||c.-4883G>C|||||4883|,C|downstream_gene_variant|MODIFIER|trans-sialidase%2C_putative_(fragment)|TcYC6_0138880|transcript|TcYC6_0138880-RA|protein_coding||c.*3927G>C|||||3927|WARNING_TRANSCRIPT_NO_STOP_CODON,C|downstream_gene_variant|MODIFIER|mucin%2C_putative_(fragment)|TcYC6_0156790|transcript|TcYC6_0156790-RA|protein_coding||c.*956G>C|||||956|WARNING_TRANSCRIPT_INCOMPLETE	GT:AD:DP:GQ:PL:SB
TcYC6_Chr29	462776	.	C	G	739.77	.	BaseQRankSum=-0.075;ClippingRankSum=0.000;DP=227;ExcessHet=3.0103;MLEAC=1,0;MLEAF=0.500,0.00;MQRankSum=1.695;RAW_MQ=383634.00;ReadPosRankSum=-0.483;ANN=G|missense_variant|MODERATE|Mucin-associated_surface_protein_(MASP)%2C_subgroup_S008|TcYC6_0163510|transcript|TcYC6_0163510-RA|protein_coding|1/1|c.55C>G|p.Leu19Val|55/1104|55/1104|19/367||,G|upstream_gene_variant|MODIFIER|trans-sialidase%2C_Group_V%2C_putative|TcYC6_0131310|transcript|TcYC6_0131310-RA|protein_coding||c.-4862C>G|||||4862|,G|downstream_gene_variant|MODIFIER|trans-sialidase%2C_putative_(fragment)|TcYC6_0138880|transcript|TcYC6_0138880-RA|protein_coding||c.*3948C>G|||||3948|WARNING_TRANSCRIPT_NO_STOP_CODON,G|downstream_gene_variant|MODIFIER|mucin%2C_putative_(fragment)|TcYC6_0156790|transcript|TcYC6_0156790-RA|protein_coding||c.*977C>G|||||977|WARNING_TRANSCRIPT_INCOMPLETE	GT:AD:DP:GQ:PL:SB
TcYC6_Chr29	462791	.	G	GCT	4241.73	.	BaseQRankSum=-0.199;ClippingRankSum=0.000;DP=237;ExcessHet=3.0103;MLEAC=1,0;MLEAF=0.500,0.00;MQRankSum=-5.431;RAW_MQ=401274.00;ReadPosRankSum=-1.019;ANN=GCT|frameshift_variant|HIGH|Mucin-associated_surface_protein_(MASP)%2C_subgroup_S008|TcYC6_0163510|transcript|TcYC6_0163510-RA|protein_coding|1/1|c.70_71insCT|p.Gly24fs|71/1104|71/1104|24/367||,GCT|upstream_gene_variant|MODIFIER|trans-sialidase%2C_Group_V%2C_putative|TcYC6_0131310|transcript|TcYC6_0131310-RA|protein_coding||c.-4847_-4846insCT|||||4846|,GCT|downstream_gene_variant|MODIFIER|trans-sialidase%2C_putative_(fragment)|TcYC6_0138880|transcript|TcYC6_0138880-RA|protein_coding||c.*3963_*3964insCT|||||3964|WARNING_TRANSCRIPT_NO_STOP_CODON,GCT|downstream_gene_variant|MODIFIER|mucin%2C_putative_(fragment)|TcYC6_0156790|transcript|TcYC6_0156790-RA|protein_coding||c.*992_*993insCT|||||993|WARNING_TRANSCRIPT_INCOMPLETE;LOF=(Mucin-associated_surface_protein__MASP___subgroup_S008|TcYC6_0163510|1|1.00)	GT:AD:DP:GQ:PGT:PID:PL:SB
TcYC6_Chr29	462793	.	CGG	C	4363.73	.	BaseQRankSum=0.408;ClippingRankSum=0.000;DP=236;ExcessHet=3.0103;MLEAC=1,0,0;MLEAF=0.500,0.00,0.00;MQRankSum=-5.616;RAW_MQ=399346.00;ReadPosRankSum=-2.002;ANN=C|frameshift_variant|HIGH|Mucin-associated_surface_protein_(MASP)%2C_subgroup_S008|TcYC6_0163510|transcript|TcYC6_0163510-RA|protein_coding|1/1|c.75_76delGG|p.Val26fs|75/1104|75/1104|25/367||INFO_REALIGN_3_PRIME,C|upstream_gene_variant|MODIFIER|trans-sialidase%2C_Group_V%2C_putative|TcYC6_0131310|transcript|TcYC6_0131310-RA|protein_coding||c.-4844_-4843delGG|||||4844|,C|downstream_gene_variant|MODIFIER|trans-sialidase%2C_putative_(fragment)|TcYC6_0138880|transcript|TcYC6_0138880-RA|protein_coding||c.*3966_*3967delGG|||||3966|WARNING_TRANSCRIPT_NO_STOP_CODON,C|downstream_gene_variant|MODIFIER|mucin%2C_putative_(fragment)|TcYC6_0156790|transcript|TcYC6_0156790-RA|protein_coding||c.*995_*996delGG|||||995|WARNING_TRANSCRIPT_INCOMPLETE;LOF=(Mucin-associated_surface_protein__MASP___subgroup_S008|TcYC6_0163510|1|1.00)	GT:AD:DP:GQ:PL:SB
TcYC6_Chr29	462799	.	T	G	4095.77	.	BaseQRankSum=0.867;ClippingRankSum=0.000;DP=236;ExcessHet=3.0103;MLEAC=1,0;MLEAF=0.500,0.00;MQRankSum=-5.566;RAW_MQ=400381.00;ReadPosRankSum=-0.538;ANN=G|synonymous_variant|LOW|Mucin-associated_surface_protein_(MASP)%2C_subgroup_S008|TcYC6_0163510|transcript|TcYC6_0163510-RA|protein_coding|1/1|c.78T>G|p.Val26Val|78/1104|78/1104|26/367||,G|upstream_gene_variant|MODIFIER|trans-sialidase%2C_Group_V%2C_putative|TcYC6_0131310|transcript|TcYC6_0131310-RA|protein_coding||c.-4839T>G|||||4839|,G|downstream_gene_variant|MODIFIER|trans-sialidase%2C_putative_(fragment)|TcYC6_0138880|transcript|TcYC6_0138880-RA|protein_coding||c.*3971T>G|||||3971|WARNING_TRANSCRIPT_NO_STOP_CODON,G|downstream_gene_variant|MODIFIER|mucin%2C_putative_(fragment)|TcYC6_0156790|transcript|TcYC6_0156790-RA|protein_coding||c.*1000T>G|||||1000|WARNING_TRANSCRIPT_INCOMPLETE	GT:AD:DP:GQ:PGT:PID:PL:SB
TcYC6_Chr29	462831	.	G	A	640.77	.	BaseQRankSum=-0.148;ClippingRankSum=0.000;DP=224;ExcessHet=3.0103;MLEAC=1,0;MLEAF=0.500,0.00;MQRankSum=0.554;RAW_MQ=385504.00;ReadPosRankSum=1.012;ANN=A|missense_variant|MODERATE|Mucin-associated_surface_protein_(MASP)%2C_subgroup_S008|TcYC6_0163510|transcript|TcYC6_0163510-RA|protein_coding|1/1|c.110G>A|p.Gly37Glu|110/1104|110/1104|37/367||,A|upstream_gene_variant|MODIFIER|trans-sialidase%2C_Group_V%2C_putative|TcYC6_0131310|transcript|TcYC6_0131310-RA|protein_coding||c.-4807G>A|||||4807|,A|downstream_gene_variant|MODIFIER|trans-sialidase%2C_putative_(fragment)|TcYC6_0138880|transcript|TcYC6_0138880-RA|protein_coding||c.*4003G>A|||||4003|WARNING_TRANSCRIPT_NO_STOP_CODON,A|downstream_gene_variant|MODIFIER|mucin%2C_putative_(fragment)|TcYC6_0156790|transcript|TcYC6_0156790-RA|protein_coding||c.*1032G>A|||||1032|WARNING_TRANSCRIPT_INCOMPLETE	GT:AD:DP:GQ:PL:SB
TcYC6_Chr29	462978	.	G	A	88.77	.	BaseQRankSum=-2.397;ClippingRankSum=0.000;DP=263;ExcessHet=3.0103;MLEAC=1,0;MLEAF=0.500,0.00;MQRankSum=0.658;RAW_MQ=463276.00;ReadPosRankSum=1.345;ANN=A|missense_variant|MODERATE|Mucin-associated_surface_protein_(MASP)%2C_subgroup_S008|TcYC6_0163510|transcript|TcYC6_0163510-RA|protein_coding|1/1|c.257G>A|p.Ser86Asn|257/1104|257/1104|86/367||,A|upstream_gene_variant|MODIFIER|trans-sialidase%2C_Group_V%2C_putative|TcYC6_0131310|transcript|TcYC6_0131310-RA|protein_coding||c.-4660G>A|||||4660|,A|downstream_gene_variant|MODIFIER|trans-sialidase%2C_putative_(fragment)|TcYC6_0138880|transcript|TcYC6_0138880-RA|protein_coding||c.*4150G>A|||||4150|WARNING_TRANSCRIPT_NO_STOP_CODON,A|downstream_gene_variant|MODIFIER|mucin%2C_putative_(fragment)|TcYC6_0156790|transcript|TcYC6_0156790-RA|protein_coding||c.*1179G>A|||||1179|WARNING_TRANSCRIPT_INCOMPLETE	GT:AD:DP:GQ:PL:SB
TcYC6_Chr29	463045	.	C	G	1747.77	.	BaseQRankSum=-1.554;ClippingRankSum=0.000;DP=285;ExcessHet=3.0103;MLEAC=1,0;MLEAF=0.500,0.00;MQRankSum=0.568;RAW_MQ=502576.00;ReadPosRankSum=-0.063;ANN=G|synonymous_variant|LOW|Mucin-associated_surface_protein_(MASP)%2C_subgroup_S008|TcYC6_0163510|transcript|TcYC6_0163510-RA|protein_coding|1/1|c.324C>G|p.Gly108Gly|324/1104|324/1104|108/367||,G|upstream_gene_variant|MODIFIER|trans-sialidase%2C_Group_V%2C_putative|TcYC6_0131310|transcript|TcYC6_0131310-RA|protein_coding||c.-4593C>G|||||4593|,G|downstream_gene_variant|MODIFIER|trans-sialidase%2C_putative_(fragment)|TcYC6_0138880|transcript|TcYC6_0138880-RA|protein_coding||c.*4217C>G|||||4217|WARNING_TRANSCRIPT_NO_STOP_CODON,G|downstream_gene_variant|MODIFIER|mucin%2C_putative_(fragment)|TcYC6_0156790|transcript|TcYC6_0156790-RA|protein_coding||c.*1246C>G|||||1246|WARNING_TRANSCRIPT_INCOMPLETE	GT:AD:DP:GQ:PL:SB
TcYC6_Chr29	463148	.	C	T	5042.77	.	BaseQRankSum=-0.896;ClippingRankSum=0.000;DP=303;ExcessHet=3.0103;MLEAC=1,0;MLEAF=0.500,0.00;MQRankSum=0.000;RAW_MQ=534492.00;ReadPosRankSum=-1.675;ANN=T|missense_variant|MODERATE|Mucin-associated_surface_protein_(MASP)%2C_subgroup_S008|TcYC6_0163510|transcript|TcYC6_0163510-RA|protein_coding|1/1|c.427C>T|p.Pro143Ser|427/1104|427/1104|143/367||,T|upstream_gene_variant|MODIFIER|trans-sialidase%2C_Group_V%2C_putative|TcYC6_0131310|transcript|TcYC6_0131310-RA|protein_coding||c.-4490C>T|||||4490|,T|downstream_gene_variant|MODIFIER|trans-sialidase%2C_putative_(fragment)|TcYC6_0138880|transcript|TcYC6_0138880-RA|protein_coding||c.*4320C>T|||||4320|WARNING_TRANSCRIPT_NO_STOP_CODON,T|downstream_gene_variant|MODIFIER|mucin%2C_putative_(fragment)|TcYC6_0156790|transcript|TcYC6_0156790-RA|protein_coding||c.*1349C>T|||||1349|WARNING_TRANSCRIPT_INCOMPLETE	GT:AD:DP:GQ:PL:SB
TcYC6_Chr29	463212	.	G	A	1218.77	.	BaseQRankSum=-2.201;ClippingRankSum=0.000;DP=285;ExcessHet=3.0103;MLEAC=1,0;MLEAF=0.500,0.00;MQRankSum=0.000;RAW_MQ=502740.00;ReadPosRankSum=0.029;ANN=A|missense_variant|MODERATE|Mucin-associated_surface_protein_(MASP)%2C_subgroup_S008|TcYC6_0163510|transcript|TcYC6_0163510-RA|protein_coding|1/1|c.491G>A|p.Arg164Lys|491/1104|491/1104|164/367||,A|upstream_gene_variant|MODIFIER|trans-sialidase%2C_Group_V%2C_putative|TcYC6_0131310|transcript|TcYC6_0131310-RA|protein_coding||c.-4426G>A|||||4426|,A|downstream_gene_variant|MODIFIER|trans-sialidase%2C_putative_(fragment)|TcYC6_0138880|transcript|TcYC6_0138880-RA|protein_coding||c.*4384G>A|||||4384|WARNING_TRANSCRIPT_NO_STOP_CODON,A|downstream_gene_variant|MODIFIER|mucin%2C_putative_(fragment)|TcYC6_0156790|transcript|TcYC6_0156790-RA|protein_coding||c.*1413G>A|||||1413|WARNING_TRANSCRIPT_INCOMPLETE	GT:AD:DP:GQ:PL:SB
TcYC6_Chr29	463258	.	C	T	2301.77	.	BaseQRankSum=-2.018;ClippingRankSum=0.000;DP=299;ExcessHet=3.0103;MLEAC=1,0;MLEAF=0.500,0.00;MQRankSum=0.000;RAW_MQ=527436.00;ReadPosRankSum=2.101;ANN=T|synonymous_variant|LOW|Mucin-associated_surface_protein_(MASP)%2C_subgroup_S008|TcYC6_0163510|transcript|TcYC6_0163510-RA|protein_coding|1/1|c.537C>T|p.Asp179Asp|537/1104|537/1104|179/367||,T|upstream_gene_variant|MODIFIER|trans-sialidase%2C_Group_V%2C_putative|TcYC6_0131310|transcript|TcYC6_0131310-RA|protein_coding||c.-4380C>T|||||4380|,T|downstream_gene_variant|MODIFIER|trans-sialidase%2C_putative_(fragment)|TcYC6_0138880|transcript|TcYC6_0138880-RA|protein_coding||c.*4430C>T|||||4430|WARNING_TRANSCRIPT_NO_STOP_CODON,T|downstream_gene_variant|MODIFIER|mucin%2C_putative_(fragment)|TcYC6_0156790|transcript|TcYC6_0156790-RA|protein_coding||c.*1459C>T|||||1459|WARNING_TRANSCRIPT_INCOMPLETE	GT:AD:DP:GQ:PL:SB
TcYC6_Chr29	463296	.	T	C	2714.77	.	BaseQRankSum=-1.162;ClippingRankSum=0.000;DP=284;ExcessHet=3.0103;MLEAC=1,0;MLEAF=0.500,0.00;MQRankSum=0.000;RAW_MQ=500976.00;ReadPosRankSum=-1.111;ANN=C|missense_variant|MODERATE|Mucin-associated_surface_protein_(MASP)%2C_subgroup_S008|TcYC6_0163510|transcript|TcYC6_0163510-RA|protein_coding|1/1|c.575T>C|p.Val192Ala|575/1104|575/1104|192/367||,C|upstream_gene_variant|MODIFIER|trans-sialidase%2C_Group_V%2C_putative|TcYC6_0131310|transcript|TcYC6_0131310-RA|protein_coding||c.-4342T>C|||||4342|,C|downstream_gene_variant|MODIFIER|trans-sialidase%2C_putative_(fragment)|TcYC6_0138880|transcript|TcYC6_0138880-RA|protein_coding||c.*4468T>C|||||4468|WARNING_TRANSCRIPT_NO_STOP_CODON,C|downstream_gene_variant|MODIFIER|mucin%2C_putative_(fragment)|TcYC6_0156790|transcript|TcYC6_0156790-RA|protein_coding||c.*1497T>C|||||1497|WARNING_TRANSCRIPT_INCOMPLETE	GT:AD:DP:GQ:PL:SB
TcYC6_Chr29	463386	.	C	A	210.77	.	BaseQRankSum=0.188;ClippingRankSum=0.000;DP=266;ExcessHet=3.0103;MLEAC=1,0;MLEAF=0.500,0.00;MQRankSum=-1.062;RAW_MQ=467497.00;ReadPosRankSum=-1.989;ANN=A|missense_variant|MODERATE|Mucin-associated_surface_protein_(MASP)%2C_subgroup_S008|TcYC6_0163510|transcript|TcYC6_0163510-RA|protein_coding|1/1|c.665C>A|p.Thr222Lys|665/1104|665/1104|222/367||,A|upstream_gene_variant|MODIFIER|trans-sialidase%2C_Group_V%2C_putative|TcYC6_0131310|transcript|TcYC6_0131310-RA|protein_coding||c.-4252C>A|||||4252|,A|downstream_gene_variant|MODIFIER|trans-sialidase%2C_putative_(fragment)|TcYC6_0138880|transcript|TcYC6_0138880-RA|protein_coding||c.*4558C>A|||||4558|WARNING_TRANSCRIPT_NO_STOP_CODON,A|downstream_gene_variant|MODIFIER|mucin%2C_putative_(fragment)|TcYC6_0156790|transcript|TcYC6_0156790-RA|protein_coding||c.*1587C>A|||||1587|WARNING_TRANSCRIPT_INCOMPLETE	GT:AD:DP:GQ:PL:SB
TcYC6_Chr29	463393	.	C	T	3878.77	.	BaseQRankSum=0.459;ClippingRankSum=0.000;DP=274;ExcessHet=3.0103;MLEAC=1,0;MLEAF=0.500,0.00;MQRankSum=-1.265;RAW_MQ=481609.00;ReadPosRankSum=0.614;ANN=T|synonymous_variant|LOW|Mucin-associated_surface_protein_(MASP)%2C_subgroup_S008|TcYC6_0163510|transcript|TcYC6_0163510-RA|protein_coding|1/1|c.672C>T|p.Ser224Ser|672/1104|672/1104|224/367||,T|upstream_gene_variant|MODIFIER|trans-sialidase%2C_Group_V%2C_putative|TcYC6_0131310|transcript|TcYC6_0131310-RA|protein_coding||c.-4245C>T|||||4245|,T|downstream_gene_variant|MODIFIER|trans-sialidase%2C_putative_(fragment)|TcYC6_0138880|transcript|TcYC6_0138880-RA|protein_coding||c.*4565C>T|||||4565|WARNING_TRANSCRIPT_NO_STOP_CODON,T|downstream_gene_variant|MODIFIER|mucin%2C_putative_(fragment)|TcYC6_0156790|transcript|TcYC6_0156790-RA|protein_coding||c.*1594C>T|||||1594|WARNING_TRANSCRIPT_INCOMPLETE	GT:AD:DP:GQ:PL:SB
TcYC6_Chr29	463419	.	C	T	2426.77	.	BaseQRankSum=-1.199;ClippingRankSum=0.000;DP=263;ExcessHet=3.0103;MLEAC=1,0;MLEAF=0.500,0.00;MQRankSum=1.322;RAW_MQ=462205.00;ReadPosRankSum=-0.545;ANN=T|missense_variant|MODERATE|Mucin-associated_surface_protein_(MASP)%2C_subgroup_S008|TcYC6_0163510|transcript|TcYC6_0163510-RA|protein_coding|1/1|c.698C>T|p.Thr233Met|698/1104|698/1104|233/367||,T|upstream_gene_variant|MODIFIER|trans-sialidase%2C_Group_V%2C_putative|TcYC6_0131310|transcript|TcYC6_0131310-RA|protein_coding||c.-4219C>T|||||4219|,T|downstream_gene_variant|MODIFIER|trans-sialidase%2C_putative_(fragment)|TcYC6_0138880|transcript|TcYC6_0138880-RA|protein_coding||c.*4591C>T|||||4591|WARNING_TRANSCRIPT_NO_STOP_CODON,T|downstream_gene_variant|MODIFIER|mucin%2C_putative_(fragment)|TcYC6_0156790|transcript|TcYC6_0156790-RA|protein_coding||c.*1620C>T|||||1620|WARNING_TRANSCRIPT_INCOMPLETE	GT:AD:DP:GQ:PL:SB
TcYC6_Chr29	463580	.	GAGA	G	4452.73	.	BaseQRankSum=-0.023;ClippingRankSum=0.000;DP=253;ExcessHet=3.0103;MLEAC=1,0;MLEAF=0.500,0.00;MQRankSum=-2.071;RAW_MQ=427966.00;ReadPosRankSum=0.823;ANN=G|conservative_inframe_deletion|MODERATE|Mucin-associated_surface_protein_(MASP)%2C_subgroup_S008|TcYC6_0163510|transcript|TcYC6_0163510-RA|protein_coding|1/1|c.865_867delAAG|p.Lys289del|865/1104|865/1104|289/367||INFO_REALIGN_3_PRIME,G|upstream_gene_variant|MODIFIER|trans-sialidase%2C_Group_V%2C_putative|TcYC6_0131310|transcript|TcYC6_0131310-RA|protein_coding||c.-4057_-4055delAGA|||||4057|,G|downstream_gene_variant|MODIFIER|trans-sialidase%2C_putative_(fragment)|TcYC6_0138880|transcript|TcYC6_0138880-RA|protein_coding||c.*4753_*4755delAGA|||||4753|WARNING_TRANSCRIPT_NO_STOP_CODON,G|downstream_gene_variant|MODIFIER|mucin%2C_putative_(fragment)|TcYC6_0156790|transcript|TcYC6_0156790-RA|protein_coding||c.*1782_*1784delAGA|||||1782|WARNING_TRANSCRIPT_INCOMPLETE	GT:AD:DP:GQ:PL:SB
TcYC6_Chr29	463583	.	A	G	1028.77	.	BaseQRankSum=1.236;ClippingRankSum=0.000;DP=252;ExcessHet=3.0103;MLEAC=1,0;MLEAF=0.500,0.00;MQRankSum=-2.421;RAW_MQ=426202.00;ReadPosRankSum=-0.566;ANN=G|missense_variant|MODERATE|Mucin-associated_surface_protein_(MASP)%2C_subgroup_S008|TcYC6_0163510|transcript|TcYC6_0163510-RA|protein_coding|1/1|c.862A>G|p.Lys288Glu|862/1104|862/1104|288/367||,G|upstream_gene_variant|MODIFIER|trans-sialidase%2C_Group_V%2C_putative|TcYC6_0131310|transcript|TcYC6_0131310-RA|protein_coding||c.-4055A>G|||||4055|,G|downstream_gene_variant|MODIFIER|trans-sialidase%2C_putative_(fragment)|TcYC6_0138880|transcript|TcYC6_0138880-RA|protein_coding||c.*4755A>G|||||4755|WARNING_TRANSCRIPT_NO_STOP_CODON,G|downstream_gene_variant|MODIFIER|mucin%2C_putative_(fragment)|TcYC6_0156790|transcript|TcYC6_0156790-RA|protein_coding||c.*1784A>G|||||1784|WARNING_TRANSCRIPT_INCOMPLETE	GT:AD:DP:GQ:PL:SB
TcYC6_Chr29	463597	.	C	A	1027.77	.	BaseQRankSum=0.901;ClippingRankSum=0.000;DP=247;ExcessHet=3.0103;MLEAC=1,0;MLEAF=0.500,0.00;MQRankSum=-3.049;RAW_MQ=416077.00;ReadPosRankSum=-0.271;ANN=A|missense_variant|MODERATE|Mucin-associated_surface_protein_(MASP)%2C_subgroup_S008|TcYC6_0163510|transcript|TcYC6_0163510-RA|protein_coding|1/1|c.876C>A|p.Asn292Lys|876/1104|876/1104|292/367||,A|upstream_gene_variant|MODIFIER|trans-sialidase%2C_Group_V%2C_putative|TcYC6_0131310|transcript|TcYC6_0131310-RA|protein_coding||c.-4041C>A|||||4041|,A|downstream_gene_variant|MODIFIER|trans-sialidase%2C_putative_(fragment)|TcYC6_0138880|transcript|TcYC6_0138880-RA|protein_coding||c.*4769C>A|||||4769|WARNING_TRANSCRIPT_NO_STOP_CODON,A|downstream_gene_variant|MODIFIER|mucin%2C_putative_(fragment)|TcYC6_0156790|transcript|TcYC6_0156790-RA|protein_coding||c.*1798C>A|||||1798|WARNING_TRANSCRIPT_INCOMPLETE	GT:AD:DP:GQ:PL:SB
TcYC6_Chr29	463745	.	G	A	955.77	.	BaseQRankSum=0.030;ClippingRankSum=0.000;DP=205;ExcessHet=3.0103;MLEAC=1,0;MLEAF=0.500,0.00;MQRankSum=-2.493;RAW_MQ=322656.00;ReadPosRankSum=0.177;ANN=A|missense_variant|MODERATE|Mucin-associated_surface_protein_(MASP)%2C_subgroup_S008|TcYC6_0163510|transcript|TcYC6_0163510-RA|protein_coding|1/1|c.1024G>A|p.Ala342Thr|1024/1104|1024/1104|342/367||,A|upstream_gene_variant|MODIFIER|trans-sialidase%2C_Group_V%2C_putative|TcYC6_0131310|transcript|TcYC6_0131310-RA|protein_coding||c.-3893G>A|||||3893|,A|downstream_gene_variant|MODIFIER|trans-sialidase%2C_putative_(fragment)|TcYC6_0138880|transcript|TcYC6_0138880-RA|protein_coding||c.*4917G>A|||||4917|WARNING_TRANSCRIPT_NO_STOP_CODON,A|downstream_gene_variant|MODIFIER|mucin%2C_putative_(fragment)|TcYC6_0156790|transcript|TcYC6_0156790-RA|protein_coding||c.*1946G>A|||||1946|WARNING_TRANSCRIPT_INCOMPLETE	GT:AD:DP:GQ:PL:SB
TcYC6_Chr29	463747	.	T	G	391.77	.	BaseQRankSum=1.494;ClippingRankSum=0.000;DP=203;ExcessHet=3.0103;MLEAC=1,0;MLEAF=0.500,0.00;MQRankSum=0.792;RAW_MQ=320152.00;ReadPosRankSum=-0.055;ANN=G|synonymous_variant|LOW|Mucin-associated_surface_protein_(MASP)%2C_subgroup_S008|TcYC6_0163510|transcript|TcYC6_0163510-RA|protein_coding|1/1|c.1026T>G|p.Ala342Ala|1026/1104|1026/1104|342/367||,G|upstream_gene_variant|MODIFIER|trans-sialidase%2C_Group_V%2C_putative|TcYC6_0131310|transcript|TcYC6_0131310-RA|protein_coding||c.-3891T>G|||||3891|,G|downstream_gene_variant|MODIFIER|trans-sialidase%2C_putative_(fragment)|TcYC6_0138880|transcript|TcYC6_0138880-RA|protein_coding||c.*4919T>G|||||4919|WARNING_TRANSCRIPT_NO_STOP_CODON,G|downstream_gene_variant|MODIFIER|mucin%2C_putative_(fragment)|TcYC6_0156790|transcript|TcYC6_0156790-RA|protein_coding||c.*1948T>G|||||1948|WARNING_TRANSCRIPT_INCOMPLETE	GT:AD:DP:GQ:PL:SB
TcYC6_Chr29	463774	.	GCTT	G	3902.73	.	BaseQRankSum=0.945;ClippingRankSum=0.000;DP=180;ExcessHet=3.0103;MLEAC=1,0;MLEAF=0.500,0.00;MQRankSum=-3.899;RAW_MQ=255196.00;ReadPosRankSum=-1.372;ANN=G|conservative_inframe_deletion|MODERATE|Mucin-associated_surface_protein_(MASP)%2C_subgroup_S008|TcYC6_0163510|transcript|TcYC6_0163510-RA|protein_coding|1/1|c.1060_1062delCTT|p.Leu354del|1060/1104|1060/1104|354/367||INFO_REALIGN_3_PRIME,G|upstream_gene_variant|MODIFIER|trans-sialidase%2C_Group_V%2C_putative|TcYC6_0131310|transcript|TcYC6_0131310-RA|protein_coding||c.-3863_-3861delCTT|||||3863|,G|downstream_gene_variant|MODIFIER|trans-sialidase%2C_putative_(fragment)|TcYC6_0138880|transcript|TcYC6_0138880-RA|protein_coding||c.*4947_*4949delCTT|||||4947|WARNING_TRANSCRIPT_NO_STOP_CODON,G|downstream_gene_variant|MODIFIER|mucin%2C_putative_(fragment)|TcYC6_0156790|transcript|TcYC6_0156790-RA|protein_coding||c.*1976_*1978delCTT|||||1976|WARNING_TRANSCRIPT_INCOMPLETE	GT:AD:DP:GQ:PL:SB
TcYC6_Chr29	463819	.	T	C	2352.77	.	BaseQRankSum=4.849;ClippingRankSum=0.000;DP=147;ExcessHet=3.0103;MLEAC=1,0;MLEAF=0.500,0.00;MQRankSum=-6.072;RAW_MQ=195797.00;ReadPosRankSum=-0.014;ANN=C|synonymous_variant|LOW|Mucin-associated_surface_protein_(MASP)%2C_subgroup_S008|TcYC6_0163510|transcript|TcYC6_0163510-RA|protein_coding|1/1|c.1098T>C|p.Ala366Ala|1098/1104|1098/1104|366/367||,C|upstream_gene_variant|MODIFIER|trans-sialidase%2C_Group_V%2C_putative|TcYC6_0131310|transcript|TcYC6_0131310-RA|protein_coding||c.-3819T>C|||||3819|,C|downstream_gene_variant|MODIFIER|trans-sialidase%2C_putative_(fragment)|TcYC6_0138880|transcript|TcYC6_0138880-RA|protein_coding||c.*4991T>C|||||4991|WARNING_TRANSCRIPT_NO_STOP_CODON,C|downstream_gene_variant|MODIFIER|mucin%2C_putative_(fragment)|TcYC6_0156790|transcript|TcYC6_0156790-RA|protein_coding||c.*2020T>C|||||2020|WARNING_TRANSCRIPT_INCOMPLETE	GT:AD:DP:GQ:PGT:PID:PL:SB
TcYC6_Chr29	463820	.	C	G	2352.77	.	BaseQRankSum=1.116;ClippingRankSum=0.000;DP=145;ExcessHet=3.0103;MLEAC=1,0;MLEAF=0.500,0.00;MQRankSum=-6.127;RAW_MQ=192269.00;ReadPosRankSum=0.046;ANN=G|missense_variant|MODERATE|Mucin-associated_surface_protein_(MASP)%2C_subgroup_S008|TcYC6_0163510|transcript|TcYC6_0163510-RA|protein_coding|1/1|c.1099C>G|p.Pro367Ala|1099/1104|1099/1104|367/367||,G|upstream_gene_variant|MODIFIER|trans-sialidase%2C_Group_V%2C_putative|TcYC6_0131310|transcript|TcYC6_0131310-RA|protein_coding||c.-3818C>G|||||3818|,G|downstream_gene_variant|MODIFIER|trans-sialidase%2C_putative_(fragment)|TcYC6_0138880|transcript|TcYC6_0138880-RA|protein_coding||c.*4992C>G|||||4992|WARNING_TRANSCRIPT_NO_STOP_CODON,G|downstream_gene_variant|MODIFIER|mucin%2C_putative_(fragment)|TcYC6_0156790|transcript|TcYC6_0156790-RA|protein_coding||c.*2021C>G|||||2021|WARNING_TRANSCRIPT_INCOMPLETE	GT:AD:DP:GQ:PGT:PID:PL:SB
TcYC6_Chr29	463833	.	T	G	2154.77	.	BaseQRankSum=1.180;ClippingRankSum=0.000;DP=137;ExcessHet=3.0103;MLEAC=1,0;MLEAF=0.500,0.00;MQRankSum=-5.782;RAW_MQ=179693.00;ReadPosRankSum=-0.657;ANN=G|upstream_gene_variant|MODIFIER|trans-sialidase%2C_Group_V%2C_putative|TcYC6_0131310|transcript|TcYC6_0131310-RA|protein_coding||c.-3805T>G|||||3805|,G|downstream_gene_variant|MODIFIER|mucin%2C_putative_(fragment)|TcYC6_0156790|transcript|TcYC6_0156790-RA|protein_coding||c.*2034T>G|||||2034|WARNING_TRANSCRIPT_INCOMPLETE,G|downstream_gene_variant|MODIFIER|Mucin-associated_surface_protein_(MASP)%2C_subgroup_S008|TcYC6_0163510|transcript|TcYC6_0163510-RA|protein_coding||c.*8T>G|||||8|,G|intergenic_region|MODIFIER|Mucin-associated_surface_protein_(MASP)%2C_subgroup_S008-trans-sialidase%2C_Group_V%2C_putative|TcYC6_0163510-TcYC6_0131310|intergenic_region|TcYC6_0163510-TcYC6_0131310|||n.463833T>G||||||	GT:AD:DP:GQ:PGT:PID:PL:SB
TcYC6_Chr29	463841	.	A	C	2266.77	.	BaseQRankSum=4.317;ClippingRankSum=0.000;DP=136;ExcessHet=3.0103;MLEAC=1,0;MLEAF=0.500,0.00;MQRankSum=-5.385;RAW_MQ=178093.00;ReadPosRankSum=-1.081;ANN=C|upstream_gene_variant|MODIFIER|trans-sialidase%2C_Group_V%2C_putative|TcYC6_0131310|transcript|TcYC6_0131310-RA|protein_coding||c.-3797A>C|||||3797|,C|downstream_gene_variant|MODIFIER|mucin%2C_putative_(fragment)|TcYC6_0156790|transcript|TcYC6_0156790-RA|protein_coding||c.*2042A>C|||||2042|WARNING_TRANSCRIPT_INCOMPLETE,C|downstream_gene_variant|MODIFIER|Mucin-associated_surface_protein_(MASP)%2C_subgroup_S008|TcYC6_0163510|transcript|TcYC6_0163510-RA|protein_coding||c.*16A>C|||||16|,C|intergenic_region|MODIFIER|Mucin-associated_surface_protein_(MASP)%2C_subgroup_S008-trans-sialidase%2C_Group_V%2C_putative|TcYC6_0163510-TcYC6_0131310|intergenic_region|TcYC6_0163510-TcYC6_0131310|||n.463841A>C||||||	GT:AD:DP:GQ:PGT:PID:PL:SB
TcYC6_Chr29	463866	.	T	A	330.77	.	BaseQRankSum=-0.909;ClippingRankSum=0.000;DP=115;ExcessHet=3.0103;MLEAC=1,0;MLEAF=0.500,0.00;MQRankSum=2.649;RAW_MQ=151816.00;ReadPosRankSum=0.019;ANN=A|upstream_gene_variant|MODIFIER|trans-sialidase%2C_Group_V%2C_putative|TcYC6_0131310|transcript|TcYC6_0131310-RA|protein_coding||c.-3772T>A|||||3772|,A|downstream_gene_variant|MODIFIER|mucin%2C_putative_(fragment)|TcYC6_0156790|transcript|TcYC6_0156790-RA|protein_coding||c.*2067T>A|||||2067|WARNING_TRANSCRIPT_INCOMPLETE,A|downstream_gene_variant|MODIFIER|Mucin-associated_surface_protein_(MASP)%2C_subgroup_S008|TcYC6_0163510|transcript|TcYC6_0163510-RA|protein_coding||c.*41T>A|||||41|,A|intergenic_region|MODIFIER|Mucin-associated_surface_protein_(MASP)%2C_subgroup_S008-trans-sialidase%2C_Group_V%2C_putative|TcYC6_0163510-TcYC6_0131310|intergenic_region|TcYC6_0163510-TcYC6_0131310|||n.463866T>A||||||	GT:AD:DP:GQ:PL:SB
TcYC6_Chr29	463868	.	T	G	798.77	.	BaseQRankSum=1.120;ClippingRankSum=0.000;DP=115;ExcessHet=3.0103;MLEAC=1,0;MLEAF=0.500,0.00;MQRankSum=-4.154;RAW_MQ=152355.00;ReadPosRankSum=0.509;ANN=G|upstream_gene_variant|MODIFIER|trans-sialidase%2C_Group_V%2C_putative|TcYC6_0131310|transcript|TcYC6_0131310-RA|protein_coding||c.-3770T>G|||||3770|,G|downstream_gene_variant|MODIFIER|mucin%2C_putative_(fragment)|TcYC6_0156790|transcript|TcYC6_0156790-RA|protein_coding||c.*2069T>G|||||2069|WARNING_TRANSCRIPT_INCOMPLETE,G|downstream_gene_variant|MODIFIER|Mucin-associated_surface_protein_(MASP)%2C_subgroup_S008|TcYC6_0163510|transcript|TcYC6_0163510-RA|protein_coding||c.*43T>G|||||43|,G|intergenic_region|MODIFIER|Mucin-associated_surface_protein_(MASP)%2C_subgroup_S008-trans-sialidase%2C_Group_V%2C_putative|TcYC6_0163510-TcYC6_0131310|intergenic_region|TcYC6_0163510-TcYC6_0131310|||n.463868T>G||||||	GT:AD:DP:GQ:PL:SB
TcYC6_Chr29	463877	.	T	C	1989.77	.	BaseQRankSum=-0.290;ClippingRankSum=0.000;DP=106;ExcessHet=3.0103;MLEAC=1,0;MLEAF=0.500,0.00;MQRankSum=-1.173;RAW_MQ=140531.00;ReadPosRankSum=0.205;ANN=C|upstream_gene_variant|MODIFIER|trans-sialidase%2C_Group_V%2C_putative|TcYC6_0131310|transcript|TcYC6_0131310-RA|protein_coding||c.-3761T>C|||||3761|,C|downstream_gene_variant|MODIFIER|mucin%2C_putative_(fragment)|TcYC6_0156790|transcript|TcYC6_0156790-RA|protein_coding||c.*2078T>C|||||2078|WARNING_TRANSCRIPT_INCOMPLETE,C|downstream_gene_variant|MODIFIER|Mucin-associated_surface_protein_(MASP)%2C_subgroup_S008|TcYC6_0163510|transcript|TcYC6_0163510-RA|protein_coding||c.*52T>C|||||52|,C|intergenic_region|MODIFIER|Mucin-associated_surface_protein_(MASP)%2C_subgroup_S008-trans-sialidase%2C_Group_V%2C_putative|TcYC6_0163510-TcYC6_0131310|intergenic_region|TcYC6_0163510-TcYC6_0131310|||n.463877T>C||||||	GT:AD:DP:GQ:PGT:PID:PL:SB
TcYC6_Chr29	463884	.	T	C	1923.77	.	BaseQRankSum=1.087;ClippingRankSum=0.000;DP=103;ExcessHet=3.0103;MLEAC=1,0;MLEAF=0.500,0.00;MQRankSum=-1.406;RAW_MQ=137975.00;ReadPosRankSum=0.445;ANN=C|upstream_gene_variant|MODIFIER|trans-sialidase%2C_Group_V%2C_putative|TcYC6_0131310|transcript|TcYC6_0131310-RA|protein_coding||c.-3754T>C|||||3754|,C|downstream_gene_variant|MODIFIER|mucin%2C_putative_(fragment)|TcYC6_0156790|transcript|TcYC6_0156790-RA|protein_coding||c.*2085T>C|||||2085|WARNING_TRANSCRIPT_INCOMPLETE,C|downstream_gene_variant|MODIFIER|Mucin-associated_surface_protein_(MASP)%2C_subgroup_S008|TcYC6_0163510|transcript|TcYC6_0163510-RA|protein_coding||c.*59T>C|||||59|,C|intergenic_region|MODIFIER|Mucin-associated_surface_protein_(MASP)%2C_subgroup_S008-trans-sialidase%2C_Group_V%2C_putative|TcYC6_0163510-TcYC6_0131310|intergenic_region|TcYC6_0163510-TcYC6_0131310|||n.463884T>C||||||	GT:AD:DP:GQ:PGT:PID:PL:SB
TcYC6_Chr29	463924	.	T	C	149.77	.	BaseQRankSum=2.156;ClippingRankSum=0.000;DP=78;ExcessHet=3.0103;MLEAC=1,0;MLEAF=0.500,0.00;MQRankSum=0.898;RAW_MQ=117563.00;ReadPosRankSum=-0.919;ANN=C|upstream_gene_variant|MODIFIER|trans-sialidase%2C_Group_V%2C_putative|TcYC6_0131310|transcript|TcYC6_0131310-RA|protein_coding||c.-3714T>C|||||3714|,C|downstream_gene_variant|MODIFIER|mucin%2C_putative_(fragment)|TcYC6_0156790|transcript|TcYC6_0156790-RA|protein_coding||c.*2125T>C|||||2125|WARNING_TRANSCRIPT_INCOMPLETE,C|downstream_gene_variant|MODIFIER|Mucin-associated_surface_protein_(MASP)%2C_subgroup_S008|TcYC6_0163510|transcript|TcYC6_0163510-RA|protein_coding||c.*99T>C|||||99|,C|intergenic_region|MODIFIER|Mucin-associated_surface_protein_(MASP)%2C_subgroup_S008-trans-sialidase%2C_Group_V%2C_putative|TcYC6_0163510-TcYC6_0131310|intergenic_region|TcYC6_0163510-TcYC6_0131310|||n.463924T>C||||||	GT:AD:DP:GQ:PL:SB
TcYC6_Chr29	463985	.	C	T	544.77	.	BaseQRankSum=1.305;ClippingRankSum=0.000;DP=91;ExcessHet=3.0103;MLEAC=1,0;MLEAF=0.500,0.00;MQRankSum=0.863;RAW_MQ=128674.00;ReadPosRankSum=1.173;ANN=T|upstream_gene_variant|MODIFIER|trans-sialidase%2C_Group_V%2C_putative|TcYC6_0131310|transcript|TcYC6_0131310-RA|protein_coding||c.-3653C>T|||||3653|,T|downstream_gene_variant|MODIFIER|mucin%2C_putative_(fragment)|TcYC6_0156790|transcript|TcYC6_0156790-RA|protein_coding||c.*2186C>T|||||2186|WARNING_TRANSCRIPT_INCOMPLETE,T|downstream_gene_variant|MODIFIER|Mucin-associated_surface_protein_(MASP)%2C_subgroup_S008|TcYC6_0163510|transcript|TcYC6_0163510-RA|protein_coding||c.*160C>T|||||160|,T|intergenic_region|MODIFIER|Mucin-associated_surface_protein_(MASP)%2C_subgroup_S008-trans-sialidase%2C_Group_V%2C_putative|TcYC6_0163510-TcYC6_0131310|intergenic_region|TcYC6_0163510-TcYC6_0131310|||n.463985C>T||||||	GT:AD:DP:GQ:PL:SB
TcYC6_Chr29	464006	.	G	C	1416.77	.	BaseQRankSum=-0.044;ClippingRankSum=0.000;DP=96;ExcessHet=3.0103;MLEAC=1,0;MLEAF=0.500,0.00;MQRankSum=-1.492;RAW_MQ=134463.00;ReadPosRankSum=-2.550;ANN=C|upstream_gene_variant|MODIFIER|trans-sialidase%2C_Group_V%2C_putative|TcYC6_0131310|transcript|TcYC6_0131310-RA|protein_coding||c.-3632G>C|||||3632|,C|downstream_gene_variant|MODIFIER|mucin%2C_putative_(fragment)|TcYC6_0156790|transcript|TcYC6_0156790-RA|protein_coding||c.*2207G>C|||||2207|WARNING_TRANSCRIPT_INCOMPLETE,C|downstream_gene_variant|MODIFIER|Mucin-associated_surface_protein_(MASP)%2C_subgroup_S008|TcYC6_0163510|transcript|TcYC6_0163510-RA|protein_coding||c.*181G>C|||||181|,C|intergenic_region|MODIFIER|Mucin-associated_surface_protein_(MASP)%2C_subgroup_S008-trans-sialidase%2C_Group_V%2C_putative|TcYC6_0163510-TcYC6_0131310|intergenic_region|TcYC6_0163510-TcYC6_0131310|||n.464006G>C||||||	GT:AD:DP:GQ:PL:SB
TcYC6_Chr29	464048	.	A	T	297.77	.	BaseQRankSum=-1.425;ClippingRankSum=0.000;DP=102;ExcessHet=3.0103;MLEAC=1,0;MLEAF=0.500,0.00;MQRankSum=3.445;RAW_MQ=135756.00;ReadPosRankSum=2.484;ANN=T|upstream_gene_variant|MODIFIER|trans-sialidase%2C_Group_V%2C_putative|TcYC6_0131310|transcript|TcYC6_0131310-RA|protein_coding||c.-3590A>T|||||3590|,T|downstream_gene_variant|MODIFIER|mucin%2C_putative_(fragment)|TcYC6_0156790|transcript|TcYC6_0156790-RA|protein_coding||c.*2249A>T|||||2249|WARNING_TRANSCRIPT_INCOMPLETE,T|downstream_gene_variant|MODIFIER|Mucin-associated_surface_protein_(MASP)%2C_subgroup_S008|TcYC6_0163510|transcript|TcYC6_0163510-RA|protein_coding||c.*223A>T|||||223|,T|intergenic_region|MODIFIER|Mucin-associated_surface_protein_(MASP)%2C_subgroup_S008-trans-sialidase%2C_Group_V%2C_putative|TcYC6_0163510-TcYC6_0131310|intergenic_region|TcYC6_0163510-TcYC6_0131310|||n.464048A>T||||||	GT:AD:DP:GQ:PL:SB
TcYC6_Chr29	464066	.	TTG	T	912.73	.	BaseQRankSum=-1.863;ClippingRankSum=0.000;DP=112;ExcessHet=3.0103;MLEAC=1,0;MLEAF=0.500,0.00;MQRankSum=-7.554;RAW_MQ=153181.00;ReadPosRankSum=1.417;ANN=T|upstream_gene_variant|MODIFIER|trans-sialidase%2C_Group_V%2C_putative|TcYC6_0131310|transcript|TcYC6_0131310-RA|protein_coding||c.-3571_-3570delTG|||||3571|,T|downstream_gene_variant|MODIFIER|mucin%2C_putative_(fragment)|TcYC6_0156790|transcript|TcYC6_0156790-RA|protein_coding||c.*2268_*2269delTG|||||2268|WARNING_TRANSCRIPT_INCOMPLETE,T|downstream_gene_variant|MODIFIER|Mucin-associated_surface_protein_(MASP)%2C_subgroup_S008|TcYC6_0163510|transcript|TcYC6_0163510-RA|protein_coding||c.*242_*243delTG|||||242|,T|intergenic_region|MODIFIER|Mucin-associated_surface_protein_(MASP)%2C_subgroup_S008-trans-sialidase%2C_Group_V%2C_putative|TcYC6_0163510-TcYC6_0131310|intergenic_region|TcYC6_0163510-TcYC6_0131310|||n.464067_464068delTG||||||	GT:AD:DP:GQ:PGT:PID:PL:SB
TcYC6_Chr29	464071	.	T	TGC	957.73	.	BaseQRankSum=-0.214;ClippingRankSum=0.000;DP=115;ExcessHet=3.0103;MLEAC=1,0;MLEAF=0.500,0.00;MQRankSum=-8.188;RAW_MQ=157354.00;ReadPosRankSum=-2.729;ANN=TGC|upstream_gene_variant|MODIFIER|trans-sialidase%2C_Group_V%2C_putative|TcYC6_0131310|transcript|TcYC6_0131310-RA|protein_coding||c.-3567_-3566insGC|||||3566|,TGC|downstream_gene_variant|MODIFIER|mucin%2C_putative_(fragment)|TcYC6_0156790|transcript|TcYC6_0156790-RA|protein_coding||c.*2272_*2273insGC|||||2273|WARNING_TRANSCRIPT_INCOMPLETE,TGC|downstream_gene_variant|MODIFIER|Mucin-associated_surface_protein_(MASP)%2C_subgroup_S008|TcYC6_0163510|transcript|TcYC6_0163510-RA|protein_coding||c.*246_*247insGC|||||247|,TGC|intergenic_region|MODIFIER|Mucin-associated_surface_protein_(MASP)%2C_subgroup_S008-trans-sialidase%2C_Group_V%2C_putative|TcYC6_0163510-TcYC6_0131310|intergenic_region|TcYC6_0163510-TcYC6_0131310|||n.464071_464072insGC||||||	GT:AD:DP:GQ:PGT:PID:PL:SB
TcYC6_Chr29	464073	.	T	TCC	957.73	.	BaseQRankSum=-0.446;ClippingRankSum=0.000;DP=116;ExcessHet=3.0103;MLEAC=1,0;MLEAF=0.500,0.00;MQRankSum=-8.511;RAW_MQ=160277.00;ReadPosRankSum=0.145;ANN=TCC|upstream_gene_variant|MODIFIER|trans-sialidase%2C_Group_V%2C_putative|TcYC6_0131310|transcript|TcYC6_0131310-RA|protein_coding||c.-3565_-3564insCC|||||3564|,TCC|downstream_gene_variant|MODIFIER|mucin%2C_putative_(fragment)|TcYC6_0156790|transcript|TcYC6_0156790-RA|protein_coding||c.*2274_*2275insCC|||||2275|WARNING_TRANSCRIPT_INCOMPLETE,TCC|downstream_gene_variant|MODIFIER|Mucin-associated_surface_protein_(MASP)%2C_subgroup_S008|TcYC6_0163510|transcript|TcYC6_0163510-RA|protein_coding||c.*248_*249insCC|||||249|,TCC|intergenic_region|MODIFIER|Mucin-associated_surface_protein_(MASP)%2C_subgroup_S008-trans-sialidase%2C_Group_V%2C_putative|TcYC6_0163510-TcYC6_0131310|intergenic_region|TcYC6_0163510-TcYC6_0131310|||n.464073_464074insCC||||||	GT:AD:DP:GQ:PGT:PID:PL:SB
TcYC6_Chr29	464074	.	A	G	969.77	.	BaseQRankSum=1.514;ClippingRankSum=0.000;DP=115;ExcessHet=3.0103;MLEAC=1,0;MLEAF=0.500,0.00;MQRankSum=-8.760;RAW_MQ=159836.00;ReadPosRankSum=0.038;ANN=G|upstream_gene_variant|MODIFIER|trans-sialidase%2C_Group_V%2C_putative|TcYC6_0131310|transcript|TcYC6_0131310-RA|protein_coding||c.-3564A>G|||||3564|,G|downstream_gene_variant|MODIFIER|mucin%2C_putative_(fragment)|TcYC6_0156790|transcript|TcYC6_0156790-RA|protein_coding||c.*2275A>G|||||2275|WARNING_TRANSCRIPT_INCOMPLETE,G|downstream_gene_variant|MODIFIER|Mucin-associated_surface_protein_(MASP)%2C_subgroup_S008|TcYC6_0163510|transcript|TcYC6_0163510-RA|protein_coding||c.*249A>G|||||249|,G|intergenic_region|MODIFIER|Mucin-associated_surface_protein_(MASP)%2C_subgroup_S008-trans-sialidase%2C_Group_V%2C_putative|TcYC6_0163510-TcYC6_0131310|intergenic_region|TcYC6_0163510-TcYC6_0131310|||n.464074A>G||||||	GT:AD:DP:GQ:PGT:PID:PL:SB
TcYC6_Chr29	464092	.	CCT	C	2065.73	.	BaseQRankSum=-1.315;ClippingRankSum=0.000;DP=129;ExcessHet=3.0103;MLEAC=1,1,0;MLEAF=0.500,0.500,0.00;MQRankSum=0.249;RAW_MQ=180491.00;ReadPosRankSum=1.623;ANN=C|upstream_gene_variant|MODIFIER|trans-sialidase%2C_Group_V%2C_putative|TcYC6_0131310|transcript|TcYC6_0131310-RA|protein_coding||c.-3545_-3544delCT|||||3545|,C|downstream_gene_variant|MODIFIER|mucin%2C_putative_(fragment)|TcYC6_0156790|transcript|TcYC6_0156790-RA|protein_coding||c.*2294_*2295delCT|||||2294|WARNING_TRANSCRIPT_INCOMPLETE,C|downstream_gene_variant|MODIFIER|Mucin-associated_surface_protein_(MASP)%2C_subgroup_S008|TcYC6_0163510|transcript|TcYC6_0163510-RA|protein_coding||c.*268_*269delCT|||||268|,C|intergenic_region|MODIFIER|Mucin-associated_surface_protein_(MASP)%2C_subgroup_S008-trans-sialidase%2C_Group_V%2C_putative|TcYC6_0163510-TcYC6_0131310|intergenic_region|TcYC6_0163510-TcYC6_0131310|||n.464093_464094delCT||||||	GT:AD:DP:GQ:PL:SB
TcYC6_Chr29	464126	.	T	C	396.77	.	BaseQRankSum=-2.941;ClippingRankSum=0.000;DP=161;ExcessHet=3.0103;MLEAC=1,0;MLEAF=0.500,0.00;MQRankSum=-7.451;RAW_MQ=230703.00;ReadPosRankSum=-3.776;ANN=C|upstream_gene_variant|MODIFIER|trans-sialidase%2C_Group_V%2C_putative|TcYC6_0131310|transcript|TcYC6_0131310-RA|protein_coding||c.-3512T>C|||||3512|,C|downstream_gene_variant|MODIFIER|mucin%2C_putative_(fragment)|TcYC6_0156790|transcript|TcYC6_0156790-RA|protein_coding||c.*2327T>C|||||2327|WARNING_TRANSCRIPT_INCOMPLETE,C|downstream_gene_variant|MODIFIER|Mucin-associated_surface_protein_(MASP)%2C_subgroup_S008|TcYC6_0163510|transcript|TcYC6_0163510-RA|protein_coding||c.*301T>C|||||301|,C|intergenic_region|MODIFIER|Mucin-associated_surface_protein_(MASP)%2C_subgroup_S008-trans-sialidase%2C_Group_V%2C_putative|TcYC6_0163510-TcYC6_0131310|intergenic_region|TcYC6_0163510-TcYC6_0131310|||n.464126T>C||||||	GT:AD:DP:GQ:PL:SB
TcYC6_Chr29	464181	.	T	TTTA	1825.73	.	BaseQRankSum=-0.186;ClippingRankSum=0.000;DP=211;ExcessHet=3.0103;MLEAC=1,0;MLEAF=0.500,0.00;MQRankSum=-11.093;RAW_MQ=315507.00;ReadPosRankSum=1.033;ANN=TTTA|upstream_gene_variant|MODIFIER|trans-sialidase%2C_Group_V%2C_putative|TcYC6_0131310|transcript|TcYC6_0131310-RA|protein_coding||c.-3457_-3456insTTA|||||3456|,TTTA|downstream_gene_variant|MODIFIER|mucin%2C_putative_(fragment)|TcYC6_0156790|transcript|TcYC6_0156790-RA|protein_coding||c.*2382_*2383insTTA|||||2383|WARNING_TRANSCRIPT_INCOMPLETE,TTTA|downstream_gene_variant|MODIFIER|Mucin-associated_surface_protein_(MASP)%2C_subgroup_S008|TcYC6_0163510|transcript|TcYC6_0163510-RA|protein_coding||c.*356_*357insTTA|||||357|,TTTA|intergenic_region|MODIFIER|Mucin-associated_surface_protein_(MASP)%2C_subgroup_S008-trans-sialidase%2C_Group_V%2C_putative|TcYC6_0163510-TcYC6_0131310|intergenic_region|TcYC6_0163510-TcYC6_0131310|||n.464181_464182insTTA||||||	GT:AD:DP:GQ:PGT:PID:PL:SB
TcYC6_Chr29	464189	.	T	A	1915.77	.	BaseQRankSum=-4.148;ClippingRankSum=0.000;DP=218;ExcessHet=3.0103;MLEAC=1,0;MLEAF=0.500,0.00;MQRankSum=-11.122;RAW_MQ=329207.00;ReadPosRankSum=1.485;ANN=A|upstream_gene_variant|MODIFIER|trans-sialidase%2C_Group_V%2C_putative|TcYC6_0131310|transcript|TcYC6_0131310-RA|protein_coding||c.-3449T>A|||||3449|,A|downstream_gene_variant|MODIFIER|mucin%2C_putative_(fragment)|TcYC6_0156790|transcript|TcYC6_0156790-RA|protein_coding||c.*2390T>A|||||2390|WARNING_TRANSCRIPT_INCOMPLETE,A|downstream_gene_variant|MODIFIER|Mucin-associated_surface_protein_(MASP)%2C_subgroup_S008|TcYC6_0163510|transcript|TcYC6_0163510-RA|protein_coding||c.*364T>A|||||364|,A|intergenic_region|MODIFIER|Mucin-associated_surface_protein_(MASP)%2C_subgroup_S008-trans-sialidase%2C_Group_V%2C_putative|TcYC6_0163510-TcYC6_0131310|intergenic_region|TcYC6_0163510-TcYC6_0131310|||n.464189T>A||||||	GT:AD:DP:GQ:PGT:PID:PL:SB
TcYC6_Chr29	464190	.	CG	C	1909.73	.	BaseQRankSum=1.224;ClippingRankSum=0.000;DP=220;ExcessHet=3.0103;MLEAC=1,0;MLEAF=0.500,0.00;MQRankSum=-11.194;RAW_MQ=332735.00;ReadPosRankSum=1.505;ANN=C|upstream_gene_variant|MODIFIER|trans-sialidase%2C_Group_V%2C_putative|TcYC6_0131310|transcript|TcYC6_0131310-RA|protein_coding||c.-3447delG|||||3447|,C|downstream_gene_variant|MODIFIER|mucin%2C_putative_(fragment)|TcYC6_0156790|transcript|TcYC6_0156790-RA|protein_coding||c.*2392delG|||||2392|WARNING_TRANSCRIPT_INCOMPLETE,C|downstream_gene_variant|MODIFIER|Mucin-associated_surface_protein_(MASP)%2C_subgroup_S008|TcYC6_0163510|transcript|TcYC6_0163510-RA|protein_coding||c.*366delG|||||366|,C|intergenic_region|MODIFIER|Mucin-associated_surface_protein_(MASP)%2C_subgroup_S008-trans-sialidase%2C_Group_V%2C_putative|TcYC6_0163510-TcYC6_0131310|intergenic_region|TcYC6_0163510-TcYC6_0131310|||n.464191delG||||||	GT:AD:DP:GQ:PGT:PID:PL:SB
TcYC6_Chr29	464249	.	T	C	2130.77	.	BaseQRankSum=-1.613;ClippingRankSum=0.000;DP=288;ExcessHet=3.0103;MLEAC=1,0;MLEAF=0.500,0.00;MQRankSum=4.395;RAW_MQ=468845.00;ReadPosRankSum=-0.714;ANN=C|upstream_gene_variant|MODIFIER|trans-sialidase%2C_Group_V%2C_putative|TcYC6_0131310|transcript|TcYC6_0131310-RA|protein_coding||c.-3389T>C|||||3389|,C|downstream_gene_variant|MODIFIER|mucin%2C_putative_(fragment)|TcYC6_0156790|transcript|TcYC6_0156790-RA|protein_coding||c.*2450T>C|||||2450|WARNING_TRANSCRIPT_INCOMPLETE,C|downstream_gene_variant|MODIFIER|Mucin-associated_surface_protein_(MASP)%2C_subgroup_S008|TcYC6_0163510|transcript|TcYC6_0163510-RA|protein_coding||c.*424T>C|||||424|,C|intergenic_region|MODIFIER|Mucin-associated_surface_protein_(MASP)%2C_subgroup_S008-trans-sialidase%2C_Group_V%2C_putative|TcYC6_0163510-TcYC6_0131310|intergenic_region|TcYC6_0163510-TcYC6_0131310|||n.464249T>C||||||	GT:AD:DP:GQ:PGT:PID:PL:SB
TcYC6_Chr29	464272	.	C	G	2127.77	.	BaseQRankSum=-1.008;ClippingRankSum=0.000;DP=293;ExcessHet=3.0103;MLEAC=1,0;MLEAF=0.500,0.00;MQRankSum=-11.486;RAW_MQ=483097.00;ReadPosRankSum=-1.088;ANN=G|upstream_gene_variant|MODIFIER|trans-sialidase%2C_Group_V%2C_putative|TcYC6_0131310|transcript|TcYC6_0131310-RA|protein_coding||c.-3366C>G|||||3366|,G|downstream_gene_variant|MODIFIER|mucin%2C_putative_(fragment)|TcYC6_0156790|transcript|TcYC6_0156790-RA|protein_coding||c.*2473C>G|||||2473|WARNING_TRANSCRIPT_INCOMPLETE,G|downstream_gene_variant|MODIFIER|Mucin-associated_surface_protein_(MASP)%2C_subgroup_S008|TcYC6_0163510|transcript|TcYC6_0163510-RA|protein_coding||c.*447C>G|||||447|,G|intergenic_region|MODIFIER|Mucin-associated_surface_protein_(MASP)%2C_subgroup_S008-trans-sialidase%2C_Group_V%2C_putative|TcYC6_0163510-TcYC6_0131310|intergenic_region|TcYC6_0163510-TcYC6_0131310|||n.464272C>G||||||	GT:AD:DP:GQ:PGT:PID:PL:SB
TcYC6_Chr29	464382	.	G	C	1389.77	.	BaseQRankSum=-0.932;ClippingRankSum=0.000;DP=311;ExcessHet=3.0103;MLEAC=1,0;MLEAF=0.500,0.00;MQRankSum=1.890;RAW_MQ=542165.00;ReadPosRankSum=0.902;ANN=C|upstream_gene_variant|MODIFIER|trans-sialidase%2C_Group_V%2C_putative|TcYC6_0131310|transcript|TcYC6_0131310-RA|protein_coding||c.-3256G>C|||||3256|,C|downstream_gene_variant|MODIFIER|mucin%2C_putative_(fragment)|TcYC6_0156790|transcript|TcYC6_0156790-RA|protein_coding||c.*2583G>C|||||2583|WARNING_TRANSCRIPT_INCOMPLETE,C|downstream_gene_variant|MODIFIER|Mucin-associated_surface_protein_(MASP)%2C_subgroup_S008|TcYC6_0163510|transcript|TcYC6_0163510-RA|protein_coding||c.*557G>C|||||557|,C|intergenic_region|MODIFIER|Mucin-associated_surface_protein_(MASP)%2C_subgroup_S008-trans-sialidase%2C_Group_V%2C_putative|TcYC6_0163510-TcYC6_0131310|intergenic_region|TcYC6_0163510-TcYC6_0131310|||n.464382G>C||||||	GT:AD:DP:GQ:PL:SB
TcYC6_Chr29	464433	.	T	C	1969.77	.	BaseQRankSum=-2.113;ClippingRankSum=0.000;DP=285;ExcessHet=3.0103;MLEAC=1,0;MLEAF=0.500,0.00;MQRankSum=-5.136;RAW_MQ=499169.00;ReadPosRankSum=1.117;ANN=C|upstream_gene_variant|MODIFIER|trans-sialidase%2C_Group_V%2C_putative|TcYC6_0131310|transcript|TcYC6_0131310-RA|protein_coding||c.-3205T>C|||||3205|,C|downstream_gene_variant|MODIFIER|mucin%2C_putative_(fragment)|TcYC6_0156790|transcript|TcYC6_0156790-RA|protein_coding||c.*2634T>C|||||2634|WARNING_TRANSCRIPT_INCOMPLETE,C|downstream_gene_variant|MODIFIER|Mucin-associated_surface_protein_(MASP)%2C_subgroup_S008|TcYC6_0163510|transcript|TcYC6_0163510-RA|protein_coding||c.*608T>C|||||608|,C|intergenic_region|MODIFIER|Mucin-associated_surface_protein_(MASP)%2C_subgroup_S008-trans-sialidase%2C_Group_V%2C_putative|TcYC6_0163510-TcYC6_0131310|intergenic_region|TcYC6_0163510-TcYC6_0131310|||n.464433T>C||||||	GT:AD:DP:GQ:PL:SB
TcYC6_Chr29	464530	.	T	A	2644.77	.	BaseQRankSum=0.693;ClippingRankSum=0.000;DP=252;ExcessHet=3.0103;MLEAC=1,0;MLEAF=0.500,0.00;MQRankSum=-1.655;RAW_MQ=440910.00;ReadPosRankSum=-0.310;ANN=A|upstream_gene_variant|MODIFIER|trans-sialidase%2C_Group_V%2C_putative|TcYC6_0131310|transcript|TcYC6_0131310-RA|protein_coding||c.-3108T>A|||||3108|,A|downstream_gene_variant|MODIFIER|mucin%2C_putative_(fragment)|TcYC6_0156790|transcript|TcYC6_0156790-RA|protein_coding||c.*2731T>A|||||2731|WARNING_TRANSCRIPT_INCOMPLETE,A|downstream_gene_variant|MODIFIER|Mucin-associated_surface_protein_(MASP)%2C_subgroup_S008|TcYC6_0163510|transcript|TcYC6_0163510-RA|protein_coding||c.*705T>A|||||705|,A|intergenic_region|MODIFIER|Mucin-associated_surface_protein_(MASP)%2C_subgroup_S008-trans-sialidase%2C_Group_V%2C_putative|TcYC6_0163510-TcYC6_0131310|intergenic_region|TcYC6_0163510-TcYC6_0131310|||n.464530T>A||||||	GT:AD:DP:GQ:PGT:PID:PL:SB
TcYC6_Chr29	464540	.	A	G	2448.77	.	BaseQRankSum=0.855;ClippingRankSum=0.000;DP=237;ExcessHet=3.0103;MLEAC=1,0;MLEAF=0.500,0.00;MQRankSum=-2.405;RAW_MQ=415849.00;ReadPosRankSum=0.487;ANN=G|upstream_gene_variant|MODIFIER|trans-sialidase%2C_Group_V%2C_putative|TcYC6_0131310|transcript|TcYC6_0131310-RA|protein_coding||c.-3098A>G|||||3098|,G|downstream_gene_variant|MODIFIER|mucin%2C_putative_(fragment)|TcYC6_0156790|transcript|TcYC6_0156790-RA|protein_coding||c.*2741A>G|||||2741|WARNING_TRANSCRIPT_INCOMPLETE,G|downstream_gene_variant|MODIFIER|Mucin-associated_surface_protein_(MASP)%2C_subgroup_S008|TcYC6_0163510|transcript|TcYC6_0163510-RA|protein_coding||c.*715A>G|||||715|,G|intergenic_region|MODIFIER|Mucin-associated_surface_protein_(MASP)%2C_subgroup_S008-trans-sialidase%2C_Group_V%2C_putative|TcYC6_0163510-TcYC6_0131310|intergenic_region|TcYC6_0163510-TcYC6_0131310|||n.464540A>G||||||	GT:AD:DP:GQ:PGT:PID:PL:SB
TcYC6_Chr29	464578	.	A	G	385.77	.	BaseQRankSum=2.797;ClippingRankSum=0.000;DP=247;ExcessHet=3.0103;MLEAC=1,0;MLEAF=0.500,0.00;MQRankSum=-0.484;RAW_MQ=429193.00;ReadPosRankSum=0.974;ANN=G|upstream_gene_variant|MODIFIER|trans-sialidase%2C_Group_V%2C_putative|TcYC6_0131310|transcript|TcYC6_0131310-RA|protein_coding||c.-3060A>G|||||3060|,G|downstream_gene_variant|MODIFIER|mucin%2C_putative_(fragment)|TcYC6_0156790|transcript|TcYC6_0156790-RA|protein_coding||c.*2779A>G|||||2779|WARNING_TRANSCRIPT_INCOMPLETE,G|downstream_gene_variant|MODIFIER|Mucin-associated_surface_protein_(MASP)%2C_subgroup_S008|TcYC6_0163510|transcript|TcYC6_0163510-RA|protein_coding||c.*753A>G|||||753|,G|intergenic_region|MODIFIER|Mucin-associated_surface_protein_(MASP)%2C_subgroup_S008-trans-sialidase%2C_Group_V%2C_putative|TcYC6_0163510-TcYC6_0131310|intergenic_region|TcYC6_0163510-TcYC6_0131310|||n.464578A>G||||||	GT:AD:DP:GQ:PL:SB
TcYC6_Chr29	464594	.	A	C	3172.77	.	BaseQRankSum=1.182;ClippingRankSum=0.000;DP=247;ExcessHet=3.0103;MLEAC=1,0;MLEAF=0.500,0.00;MQRankSum=-1.318;RAW_MQ=419201.00;ReadPosRankSum=-0.041;ANN=C|upstream_gene_variant|MODIFIER|trans-sialidase%2C_Group_V%2C_putative|TcYC6_0131310|transcript|TcYC6_0131310-RA|protein_coding||c.-3044A>C|||||3044|,C|downstream_gene_variant|MODIFIER|mucin%2C_putative_(fragment)|TcYC6_0156790|transcript|TcYC6_0156790-RA|protein_coding||c.*2795A>C|||||2795|WARNING_TRANSCRIPT_INCOMPLETE,C|downstream_gene_variant|MODIFIER|Mucin-associated_surface_protein_(MASP)%2C_subgroup_S008|TcYC6_0163510|transcript|TcYC6_0163510-RA|protein_coding||c.*769A>C|||||769|,C|intergenic_region|MODIFIER|Mucin-associated_surface_protein_(MASP)%2C_subgroup_S008-trans-sialidase%2C_Group_V%2C_putative|TcYC6_0163510-TcYC6_0131310|intergenic_region|TcYC6_0163510-TcYC6_0131310|||n.464594A>C||||||	GT:AD:DP:GQ:PL:SB
TcYC6_Chr29	464609	.	G	T	2154.77	.	BaseQRankSum=0.180;ClippingRankSum=0.000;DP=253;ExcessHet=3.0103;MLEAC=1,0;MLEAF=0.500,0.00;MQRankSum=-0.933;RAW_MQ=419818.00;ReadPosRankSum=-0.216;ANN=T|upstream_gene_variant|MODIFIER|trans-sialidase%2C_Group_V%2C_putative|TcYC6_0131310|transcript|TcYC6_0131310-RA|protein_coding||c.-3029G>T|||||3029|,T|downstream_gene_variant|MODIFIER|mucin%2C_putative_(fragment)|TcYC6_0156790|transcript|TcYC6_0156790-RA|protein_coding||c.*2810G>T|||||2810|WARNING_TRANSCRIPT_INCOMPLETE,T|downstream_gene_variant|MODIFIER|Mucin-associated_surface_protein_(MASP)%2C_subgroup_S008|TcYC6_0163510|transcript|TcYC6_0163510-RA|protein_coding||c.*784G>T|||||784|,T|intergenic_region|MODIFIER|Mucin-associated_surface_protein_(MASP)%2C_subgroup_S008-trans-sialidase%2C_Group_V%2C_putative|TcYC6_0163510-TcYC6_0131310|intergenic_region|TcYC6_0163510-TcYC6_0131310|||n.464609G>T||||||	GT:AD:DP:GQ:PL:SB
TcYC6_Chr29	464688	.	A	G	4295.77	.	BaseQRankSum=1.414;ClippingRankSum=0.000;DP=272;ExcessHet=3.0103;MLEAC=1,0;MLEAF=0.500,0.00;MQRankSum=1.738;RAW_MQ=420248.00;ReadPosRankSum=-0.846;ANN=G|upstream_gene_variant|MODIFIER|trans-sialidase%2C_Group_V%2C_putative|TcYC6_0131310|transcript|TcYC6_0131310-RA|protein_coding||c.-2950A>G|||||2950|,G|downstream_gene_variant|MODIFIER|mucin%2C_putative_(fragment)|TcYC6_0156790|transcript|TcYC6_0156790-RA|protein_coding||c.*2889A>G|||||2889|WARNING_TRANSCRIPT_INCOMPLETE,G|downstream_gene_variant|MODIFIER|Mucin-associated_surface_protein_(MASP)%2C_subgroup_S008|TcYC6_0163510|transcript|TcYC6_0163510-RA|protein_coding||c.*863A>G|||||863|,G|intergenic_region|MODIFIER|Mucin-associated_surface_protein_(MASP)%2C_subgroup_S008-trans-sialidase%2C_Group_V%2C_putative|TcYC6_0163510-TcYC6_0131310|intergenic_region|TcYC6_0163510-TcYC6_0131310|||n.464688A>G||||||	GT:AD:DP:GQ:PGT:PID:PL:SB
TcYC6_Chr29	464691	.	G	A	2203.77	.	BaseQRankSum=-0.896;ClippingRankSum=0.000;DP=270;ExcessHet=3.0103;MLEAC=1,0;MLEAF=0.500,0.00;MQRankSum=-1.905;RAW_MQ=414433.00;ReadPosRankSum=-0.975;ANN=A|upstream_gene_variant|MODIFIER|trans-sialidase%2C_Group_V%2C_putative|TcYC6_0131310|transcript|TcYC6_0131310-RA|protein_coding||c.-2947G>A|||||2947|,A|downstream_gene_variant|MODIFIER|mucin%2C_putative_(fragment)|TcYC6_0156790|transcript|TcYC6_0156790-RA|protein_coding||c.*2892G>A|||||2892|WARNING_TRANSCRIPT_INCOMPLETE,A|downstream_gene_variant|MODIFIER|Mucin-associated_surface_protein_(MASP)%2C_subgroup_S008|TcYC6_0163510|transcript|TcYC6_0163510-RA|protein_coding||c.*866G>A|||||866|,A|intergenic_region|MODIFIER|Mucin-associated_surface_protein_(MASP)%2C_subgroup_S008-trans-sialidase%2C_Group_V%2C_putative|TcYC6_0163510-TcYC6_0131310|intergenic_region|TcYC6_0163510-TcYC6_0131310|||n.464691G>A||||||	GT:AD:DP:GQ:PL:SB
TcYC6_Chr29	464700	.	A	G	4300.77	.	BaseQRankSum=2.184;ClippingRankSum=0.000;DP=283;ExcessHet=3.0103;MLEAC=1,0;MLEAF=0.500,0.00;MQRankSum=1.806;RAW_MQ=431839.00;ReadPosRankSum=1.041;ANN=G|upstream_gene_variant|MODIFIER|trans-sialidase%2C_Group_V%2C_putative|TcYC6_0131310|transcript|TcYC6_0131310-RA|protein_coding||c.-2938A>G|||||2938|,G|downstream_gene_variant|MODIFIER|mucin%2C_putative_(fragment)|TcYC6_0156790|transcript|TcYC6_0156790-RA|protein_coding||c.*2901A>G|||||2901|WARNING_TRANSCRIPT_INCOMPLETE,G|downstream_gene_variant|MODIFIER|Mucin-associated_surface_protein_(MASP)%2C_subgroup_S008|TcYC6_0163510|transcript|TcYC6_0163510-RA|protein_coding||c.*875A>G|||||875|,G|intergenic_region|MODIFIER|Mucin-associated_surface_protein_(MASP)%2C_subgroup_S008-trans-sialidase%2C_Group_V%2C_putative|TcYC6_0163510-TcYC6_0131310|intergenic_region|TcYC6_0163510-TcYC6_0131310|||n.464700A>G||||||	GT:AD:DP:GQ:PGT:PID:PL:SB
TcYC6_Chr29	464847	.	T	G	2255.77	.	BaseQRankSum=-0.016;ClippingRankSum=0.000;DP=307;ExcessHet=3.0103;MLEAC=1,0;MLEAF=0.500,0.00;MQRankSum=-6.375;RAW_MQ=423767.00;ReadPosRankSum=-0.088;ANN=G|upstream_gene_variant|MODIFIER|trans-sialidase%2C_Group_V%2C_putative|TcYC6_0131310|transcript|TcYC6_0131310-RA|protein_coding||c.-2791T>G|||||2791|,G|downstream_gene_variant|MODIFIER|mucin%2C_putative_(fragment)|TcYC6_0156790|transcript|TcYC6_0156790-RA|protein_coding||c.*3048T>G|||||3048|WARNING_TRANSCRIPT_INCOMPLETE,G|downstream_gene_variant|MODIFIER|Mucin-associated_surface_protein_(MASP)%2C_subgroup_S008|TcYC6_0163510|transcript|TcYC6_0163510-RA|protein_coding||c.*1022T>G|||||1022|,G|intergenic_region|MODIFIER|Mucin-associated_surface_protein_(MASP)%2C_subgroup_S008-trans-sialidase%2C_Group_V%2C_putative|TcYC6_0163510-TcYC6_0131310|intergenic_region|TcYC6_0163510-TcYC6_0131310|||n.464847T>G||||||	GT:AD:DP:GQ:PL:SB
TcYC6_Chr29	464920	.	G	T	3456.77	.	BaseQRankSum=-1.492;ClippingRankSum=0.000;DP=300;ExcessHet=3.0103;MLEAC=1,0;MLEAF=0.500,0.00;MQRankSum=-5.115;RAW_MQ=410856.00;ReadPosRankSum=-0.503;ANN=T|upstream_gene_variant|MODIFIER|trans-sialidase%2C_Group_V%2C_putative|TcYC6_0131310|transcript|TcYC6_0131310-RA|protein_coding||c.-2718G>T|||||2718|,T|downstream_gene_variant|MODIFIER|mucin%2C_putative_(fragment)|TcYC6_0156790|transcript|TcYC6_0156790-RA|protein_coding||c.*3121G>T|||||3121|WARNING_TRANSCRIPT_INCOMPLETE,T|downstream_gene_variant|MODIFIER|Mucin-associated_surface_protein_(MASP)%2C_subgroup_S008|TcYC6_0163510|transcript|TcYC6_0163510-RA|protein_coding||c.*1095G>T|||||1095|,T|intergenic_region|MODIFIER|Mucin-associated_surface_protein_(MASP)%2C_subgroup_S008-trans-sialidase%2C_Group_V%2C_putative|TcYC6_0163510-TcYC6_0131310|intergenic_region|TcYC6_0163510-TcYC6_0131310|||n.464920G>T||||||	GT:AD:DP:GQ:PL:SB
TcYC6_Chr29	465027	.	C	T	1845.77	.	BaseQRankSum=0.002;ClippingRankSum=0.000;DP=250;ExcessHet=3.0103;MLEAC=1,0;MLEAF=0.500,0.00;MQRankSum=-4.145;RAW_MQ=316929.00;ReadPosRankSum=-2.010;ANN=T|upstream_gene_variant|MODIFIER|trans-sialidase%2C_Group_V%2C_putative|TcYC6_0131310|transcript|TcYC6_0131310-RA|protein_coding||c.-2611C>T|||||2611|,T|downstream_gene_variant|MODIFIER|mucin%2C_putative_(fragment)|TcYC6_0156790|transcript|TcYC6_0156790-RA|protein_coding||c.*3228C>T|||||3228|WARNING_TRANSCRIPT_INCOMPLETE,T|downstream_gene_variant|MODIFIER|Mucin-associated_surface_protein_(MASP)%2C_subgroup_S008|TcYC6_0163510|transcript|TcYC6_0163510-RA|protein_coding||c.*1202C>T|||||1202|,T|intergenic_region|MODIFIER|Mucin-associated_surface_protein_(MASP)%2C_subgroup_S008-trans-sialidase%2C_Group_V%2C_putative|TcYC6_0163510-TcYC6_0131310|intergenic_region|TcYC6_0163510-TcYC6_0131310|||n.465027C>T||||||	GT:AD:DP:GQ:PGT:PID:PL:SB
TcYC6_Chr29	465045	.	A	C	1835.77	.	BaseQRankSum=2.125;ClippingRankSum=0.000;DP=237;ExcessHet=3.0103;MLEAC=1,0;MLEAF=0.500,0.00;MQRankSum=-5.216;RAW_MQ=297765.00;ReadPosRankSum=-1.789;ANN=C|upstream_gene_variant|MODIFIER|trans-sialidase%2C_Group_V%2C_putative|TcYC6_0131310|transcript|TcYC6_0131310-RA|protein_coding||c.-2593A>C|||||2593|,C|downstream_gene_variant|MODIFIER|mucin%2C_putative_(fragment)|TcYC6_0156790|transcript|TcYC6_0156790-RA|protein_coding||c.*3246A>C|||||3246|WARNING_TRANSCRIPT_INCOMPLETE,C|downstream_gene_variant|MODIFIER|Mucin-associated_surface_protein_(MASP)%2C_subgroup_S008|TcYC6_0163510|transcript|TcYC6_0163510-RA|protein_coding||c.*1220A>C|||||1220|,C|intergenic_region|MODIFIER|Mucin-associated_surface_protein_(MASP)%2C_subgroup_S008-trans-sialidase%2C_Group_V%2C_putative|TcYC6_0163510-TcYC6_0131310|intergenic_region|TcYC6_0163510-TcYC6_0131310|||n.465045A>C||||||	GT:AD:DP:GQ:PGT:PID:PL:SB
TcYC6_Chr29	465046	.	C	T	1834.77	.	BaseQRankSum=1.289;ClippingRankSum=0.000;DP=238;ExcessHet=3.0103;MLEAC=1,0;MLEAF=0.500,0.00;MQRankSum=-5.306;RAW_MQ=300617.00;ReadPosRankSum=-1.676;ANN=T|upstream_gene_variant|MODIFIER|trans-sialidase%2C_Group_V%2C_putative|TcYC6_0131310|transcript|TcYC6_0131310-RA|protein_coding||c.-2592C>T|||||2592|,T|downstream_gene_variant|MODIFIER|mucin%2C_putative_(fragment)|TcYC6_0156790|transcript|TcYC6_0156790-RA|protein_coding||c.*3247C>T|||||3247|WARNING_TRANSCRIPT_INCOMPLETE,T|downstream_gene_variant|MODIFIER|Mucin-associated_surface_protein_(MASP)%2C_subgroup_S008|TcYC6_0163510|transcript|TcYC6_0163510-RA|protein_coding||c.*1221C>T|||||1221|,T|intergenic_region|MODIFIER|Mucin-associated_surface_protein_(MASP)%2C_subgroup_S008-trans-sialidase%2C_Group_V%2C_putative|TcYC6_0163510-TcYC6_0131310|intergenic_region|TcYC6_0163510-TcYC6_0131310|||n.465046C>T||||||	GT:AD:DP:GQ:PGT:PID:PL:SB
TcYC6_Chr29	465048	.	G	C	1831.77	.	BaseQRankSum=1.144;ClippingRankSum=0.000;DP=242;ExcessHet=3.0103;MLEAC=1,0;MLEAF=0.500,0.00;MQRankSum=-5.214;RAW_MQ=303159.00;ReadPosRankSum=-1.792;ANN=C|upstream_gene_variant|MODIFIER|trans-sialidase%2C_Group_V%2C_putative|TcYC6_0131310|transcript|TcYC6_0131310-RA|protein_coding||c.-2590G>C|||||2590|,C|downstream_gene_variant|MODIFIER|mucin%2C_putative_(fragment)|TcYC6_0156790|transcript|TcYC6_0156790-RA|protein_coding||c.*3249G>C|||||3249|WARNING_TRANSCRIPT_INCOMPLETE,C|downstream_gene_variant|MODIFIER|Mucin-associated_surface_protein_(MASP)%2C_subgroup_S008|TcYC6_0163510|transcript|TcYC6_0163510-RA|protein_coding||c.*1223G>C|||||1223|,C|intergenic_region|MODIFIER|Mucin-associated_surface_protein_(MASP)%2C_subgroup_S008-trans-sialidase%2C_Group_V%2C_putative|TcYC6_0163510-TcYC6_0131310|intergenic_region|TcYC6_0163510-TcYC6_0131310|||n.465048G>C||||||	GT:AD:DP:GQ:PGT:PID:PL:SB
TcYC6_Chr29	465052	.	G	A	1808.77	.	BaseQRankSum=-0.188;ClippingRankSum=0.000;DP=237;ExcessHet=3.0103;MLEAC=1,0;MLEAF=0.500,0.00;MQRankSum=-5.409;RAW_MQ=291774.00;ReadPosRankSum=-1.081;ANN=A|upstream_gene_variant|MODIFIER|trans-sialidase%2C_Group_V%2C_putative|TcYC6_0131310|transcript|TcYC6_0131310-RA|protein_coding||c.-2586G>A|||||2586|,A|downstream_gene_variant|MODIFIER|mucin%2C_putative_(fragment)|TcYC6_0156790|transcript|TcYC6_0156790-RA|protein_coding||c.*3253G>A|||||3253|WARNING_TRANSCRIPT_INCOMPLETE,A|downstream_gene_variant|MODIFIER|Mucin-associated_surface_protein_(MASP)%2C_subgroup_S008|TcYC6_0163510|transcript|TcYC6_0163510-RA|protein_coding||c.*1227G>A|||||1227|,A|intergenic_region|MODIFIER|Mucin-associated_surface_protein_(MASP)%2C_subgroup_S008-trans-sialidase%2C_Group_V%2C_putative|TcYC6_0163510-TcYC6_0131310|intergenic_region|TcYC6_0163510-TcYC6_0131310|||n.465052G>A||||||	GT:AD:DP:GQ:PGT:PID:PL:SB
TcYC6_Chr29	465059	.	C	T	1727.77	.	BaseQRankSum=1.825;ClippingRankSum=0.000;DP=231;ExcessHet=3.0103;MLEAC=1,0;MLEAF=0.500,0.00;MQRankSum=-5.259;RAW_MQ=277096.00;ReadPosRankSum=-0.541;ANN=T|upstream_gene_variant|MODIFIER|trans-sialidase%2C_Group_V%2C_putative|TcYC6_0131310|transcript|TcYC6_0131310-RA|protein_coding||c.-2579C>T|||||2579|,T|downstream_gene_variant|MODIFIER|mucin%2C_putative_(fragment)|TcYC6_0156790|transcript|TcYC6_0156790-RA|protein_coding||c.*3260C>T|||||3260|WARNING_TRANSCRIPT_INCOMPLETE,T|downstream_gene_variant|MODIFIER|Mucin-associated_surface_protein_(MASP)%2C_subgroup_S008|TcYC6_0163510|transcript|TcYC6_0163510-RA|protein_coding||c.*1234C>T|||||1234|,T|intergenic_region|MODIFIER|Mucin-associated_surface_protein_(MASP)%2C_subgroup_S008-trans-sialidase%2C_Group_V%2C_putative|TcYC6_0163510-TcYC6_0131310|intergenic_region|TcYC6_0163510-TcYC6_0131310|||n.465059C>T||||||	GT:AD:DP:GQ:PGT:PID:PL:SB
TcYC6_Chr29	465061	.	T	C	1559.77	.	BaseQRankSum=3.511;ClippingRankSum=0.000;DP=226;ExcessHet=3.0103;MLEAC=1,0;MLEAF=0.500,0.00;MQRankSum=-5.193;RAW_MQ=272010.00;ReadPosRankSum=-0.482;ANN=C|upstream_gene_variant|MODIFIER|trans-sialidase%2C_Group_V%2C_putative|TcYC6_0131310|transcript|TcYC6_0131310-RA|protein_coding||c.-2577T>C|||||2577|,C|downstream_gene_variant|MODIFIER|mucin%2C_putative_(fragment)|TcYC6_0156790|transcript|TcYC6_0156790-RA|protein_coding||c.*3262T>C|||||3262|WARNING_TRANSCRIPT_INCOMPLETE,C|downstream_gene_variant|MODIFIER|Mucin-associated_surface_protein_(MASP)%2C_subgroup_S008|TcYC6_0163510|transcript|TcYC6_0163510-RA|protein_coding||c.*1236T>C|||||1236|,C|intergenic_region|MODIFIER|Mucin-associated_surface_protein_(MASP)%2C_subgroup_S008-trans-sialidase%2C_Group_V%2C_putative|TcYC6_0163510-TcYC6_0131310|intergenic_region|TcYC6_0163510-TcYC6_0131310|||n.465061T>C||||||	GT:AD:DP:GQ:PGT:PID:PL:SB
TcYC6_Chr29	465074	.	A	G	1373.77	.	BaseQRankSum=3.576;ClippingRankSum=0.000;DP=219;ExcessHet=3.0103;MLEAC=1,0;MLEAF=0.500,0.00;MQRankSum=-5.050;RAW_MQ=260298.00;ReadPosRankSum=0.653;ANN=G|upstream_gene_variant|MODIFIER|trans-sialidase%2C_Group_V%2C_putative|TcYC6_0131310|transcript|TcYC6_0131310-RA|protein_coding||c.-2564A>G|||||2564|,G|downstream_gene_variant|MODIFIER|mucin%2C_putative_(fragment)|TcYC6_0156790|transcript|TcYC6_0156790-RA|protein_coding||c.*3275A>G|||||3275|WARNING_TRANSCRIPT_INCOMPLETE,G|downstream_gene_variant|MODIFIER|Mucin-associated_surface_protein_(MASP)%2C_subgroup_S008|TcYC6_0163510|transcript|TcYC6_0163510-RA|protein_coding||c.*1249A>G|||||1249|,G|intergenic_region|MODIFIER|Mucin-associated_surface_protein_(MASP)%2C_subgroup_S008-trans-sialidase%2C_Group_V%2C_putative|TcYC6_0163510-TcYC6_0131310|intergenic_region|TcYC6_0163510-TcYC6_0131310|||n.465074A>G||||||	GT:AD:DP:GQ:PGT:PID:PL:SB
TcYC6_Chr29	465103	.	A	G	625.77	.	BaseQRankSum=2.532;ClippingRankSum=0.000;DP=204;ExcessHet=3.0103;MLEAC=1,0;MLEAF=0.500,0.00;MQRankSum=2.352;RAW_MQ=242809.00;ReadPosRankSum=0.954;ANN=G|upstream_gene_variant|MODIFIER|trans-sialidase%2C_Group_V%2C_putative|TcYC6_0131310|transcript|TcYC6_0131310-RA|protein_coding||c.-2535A>G|||||2535|,G|downstream_gene_variant|MODIFIER|mucin%2C_putative_(fragment)|TcYC6_0156790|transcript|TcYC6_0156790-RA|protein_coding||c.*3304A>G|||||3304|WARNING_TRANSCRIPT_INCOMPLETE,G|downstream_gene_variant|MODIFIER|Mucin-associated_surface_protein_(MASP)%2C_subgroup_S008|TcYC6_0163510|transcript|TcYC6_0163510-RA|protein_coding||c.*1278A>G|||||1278|,G|intergenic_region|MODIFIER|Mucin-associated_surface_protein_(MASP)%2C_subgroup_S008-trans-sialidase%2C_Group_V%2C_putative|TcYC6_0163510-TcYC6_0131310|intergenic_region|TcYC6_0163510-TcYC6_0131310|||n.465103A>G||||||	GT:AD:DP:GQ:PL:SB
TcYC6_Chr29	465109	.	G	GCTA	813.73	.	BaseQRankSum=1.159;ClippingRankSum=0.000;DP=202;ExcessHet=3.0103;MLEAC=1,0;MLEAF=0.500,0.00;MQRankSum=-1.864;RAW_MQ=241308.00;ReadPosRankSum=-0.393;ANN=GCTA|upstream_gene_variant|MODIFIER|trans-sialidase%2C_Group_V%2C_putative|TcYC6_0131310|transcript|TcYC6_0131310-RA|protein_coding||c.-2529_-2528insCTA|||||2528|,GCTA|downstream_gene_variant|MODIFIER|mucin%2C_putative_(fragment)|TcYC6_0156790|transcript|TcYC6_0156790-RA|protein_coding||c.*3310_*3311insCTA|||||3311|WARNING_TRANSCRIPT_INCOMPLETE,GCTA|downstream_gene_variant|MODIFIER|Mucin-associated_surface_protein_(MASP)%2C_subgroup_S008|TcYC6_0163510|transcript|TcYC6_0163510-RA|protein_coding||c.*1284_*1285insCTA|||||1285|,GCTA|intergenic_region|MODIFIER|Mucin-associated_surface_protein_(MASP)%2C_subgroup_S008-trans-sialidase%2C_Group_V%2C_putative|TcYC6_0163510-TcYC6_0131310|intergenic_region|TcYC6_0163510-TcYC6_0131310|||n.465109_465110insCTA||||||	GT:AD:DP:GQ:PGT:PID:PL:SB
TcYC6_Chr29	465112	.	GTCT	G	764.73	.	BaseQRankSum=0.452;ClippingRankSum=0.000;DP=203;ExcessHet=3.0103;MLEAC=1,0;MLEAF=0.500,0.00;MQRankSum=-2.239;RAW_MQ=239196.00;ReadPosRankSum=0.010;ANN=G|upstream_gene_variant|MODIFIER|trans-sialidase%2C_Group_V%2C_putative|TcYC6_0131310|transcript|TcYC6_0131310-RA|protein_coding||c.-2525_-2523delTCT|||||2525|,G|downstream_gene_variant|MODIFIER|mucin%2C_putative_(fragment)|TcYC6_0156790|transcript|TcYC6_0156790-RA|protein_coding||c.*3314_*3316delTCT|||||3314|WARNING_TRANSCRIPT_INCOMPLETE,G|downstream_gene_variant|MODIFIER|Mucin-associated_surface_protein_(MASP)%2C_subgroup_S008|TcYC6_0163510|transcript|TcYC6_0163510-RA|protein_coding||c.*1288_*1290delTCT|||||1288|,G|intergenic_region|MODIFIER|Mucin-associated_surface_protein_(MASP)%2C_subgroup_S008-trans-sialidase%2C_Group_V%2C_putative|TcYC6_0163510-TcYC6_0131310|intergenic_region|TcYC6_0163510-TcYC6_0131310|||n.465113_465115delTCT||||||	GT:AD:DP:GQ:PGT:PID:PL:SB
TcYC6_Chr29	465140	.	A	T	1511.77	.	BaseQRankSum=-2.563;ClippingRankSum=0.000;DP=194;ExcessHet=3.0103;MLEAC=1,0;MLEAF=0.500,0.00;MQRankSum=0.257;RAW_MQ=223913.00;ReadPosRankSum=-0.772;ANN=T|upstream_gene_variant|MODIFIER|trans-sialidase%2C_Group_V%2C_putative|TcYC6_0131310|transcript|TcYC6_0131310-RA|protein_coding||c.-2498A>T|||||2498|,T|downstream_gene_variant|MODIFIER|mucin%2C_putative_(fragment)|TcYC6_0156790|transcript|TcYC6_0156790-RA|protein_coding||c.*3341A>T|||||3341|WARNING_TRANSCRIPT_INCOMPLETE,T|downstream_gene_variant|MODIFIER|Mucin-associated_surface_protein_(MASP)%2C_subgroup_S008|TcYC6_0163510|transcript|TcYC6_0163510-RA|protein_coding||c.*1315A>T|||||1315|,T|intergenic_region|MODIFIER|Mucin-associated_surface_protein_(MASP)%2C_subgroup_S008-trans-sialidase%2C_Group_V%2C_putative|TcYC6_0163510-TcYC6_0131310|intergenic_region|TcYC6_0163510-TcYC6_0131310|||n.465140A>T||||||	GT:AD:DP:GQ:PL:SB
TcYC6_Chr29	465146	.	T	A	856.77	.	BaseQRankSum=1.958;ClippingRankSum=0.000;DP=198;ExcessHet=3.0103;MLEAC=1,0;MLEAF=0.500,0.00;MQRankSum=-1.151;RAW_MQ=230514.00;ReadPosRankSum=0.221;ANN=A|upstream_gene_variant|MODIFIER|trans-sialidase%2C_Group_V%2C_putative|TcYC6_0131310|transcript|TcYC6_0131310-RA|protein_coding||c.-2492T>A|||||2492|,A|downstream_gene_variant|MODIFIER|mucin%2C_putative_(fragment)|TcYC6_0156790|transcript|TcYC6_0156790-RA|protein_coding||c.*3347T>A|||||3347|WARNING_TRANSCRIPT_INCOMPLETE,A|downstream_gene_variant|MODIFIER|Mucin-associated_surface_protein_(MASP)%2C_subgroup_S008|TcYC6_0163510|transcript|TcYC6_0163510-RA|protein_coding||c.*1321T>A|||||1321|,A|intergenic_region|MODIFIER|Mucin-associated_surface_protein_(MASP)%2C_subgroup_S008-trans-sialidase%2C_Group_V%2C_putative|TcYC6_0163510-TcYC6_0131310|intergenic_region|TcYC6_0163510-TcYC6_0131310|||n.465146T>A||||||	GT:AD:DP:GQ:PL:SB
TcYC6_Chr29	465199	.	A	G	440.77	.	BaseQRankSum=1.675;ClippingRankSum=0.000;DP=195;ExcessHet=3.0103;MLEAC=1,0;MLEAF=0.500,0.00;MQRankSum=-1.923;RAW_MQ=233568.00;ReadPosRankSum=-0.523;ANN=G|upstream_gene_variant|MODIFIER|trans-sialidase%2C_Group_V%2C_putative|TcYC6_0131310|transcript|TcYC6_0131310-RA|protein_coding||c.-2439A>G|||||2439|,G|downstream_gene_variant|MODIFIER|mucin%2C_putative_(fragment)|TcYC6_0156790|transcript|TcYC6_0156790-RA|protein_coding||c.*3400A>G|||||3400|WARNING_TRANSCRIPT_INCOMPLETE,G|downstream_gene_variant|MODIFIER|Mucin-associated_surface_protein_(MASP)%2C_subgroup_S008|TcYC6_0163510|transcript|TcYC6_0163510-RA|protein_coding||c.*1374A>G|||||1374|,G|intergenic_region|MODIFIER|Mucin-associated_surface_protein_(MASP)%2C_subgroup_S008-trans-sialidase%2C_Group_V%2C_putative|TcYC6_0163510-TcYC6_0131310|intergenic_region|TcYC6_0163510-TcYC6_0131310|||n.465199A>G||||||	GT:AD:DP:GQ:PL:SB
TcYC6_Chr29	465202	.	G	T	1913.77	.	BaseQRankSum=-0.967;ClippingRankSum=0.000;DP=195;ExcessHet=3.0103;MLEAC=1,0;MLEAF=0.500,0.00;MQRankSum=-0.671;RAW_MQ=234595.00;ReadPosRankSum=-0.221;ANN=T|upstream_gene_variant|MODIFIER|trans-sialidase%2C_Group_V%2C_putative|TcYC6_0131310|transcript|TcYC6_0131310-RA|protein_coding||c.-2436G>T|||||2436|,T|downstream_gene_variant|MODIFIER|mucin%2C_putative_(fragment)|TcYC6_0156790|transcript|TcYC6_0156790-RA|protein_coding||c.*3403G>T|||||3403|WARNING_TRANSCRIPT_INCOMPLETE,T|downstream_gene_variant|MODIFIER|Mucin-associated_surface_protein_(MASP)%2C_subgroup_S008|TcYC6_0163510|transcript|TcYC6_0163510-RA|protein_coding||c.*1377G>T|||||1377|,T|intergenic_region|MODIFIER|Mucin-associated_surface_protein_(MASP)%2C_subgroup_S008-trans-sialidase%2C_Group_V%2C_putative|TcYC6_0163510-TcYC6_0131310|intergenic_region|TcYC6_0163510-TcYC6_0131310|||n.465202G>T||||||	GT:AD:DP:GQ:PL:SB
TcYC6_Chr29	465216	.	G	A	722.77	.	BaseQRankSum=0.122;ClippingRankSum=0.000;DP=195;ExcessHet=3.0103;MLEAC=1,0;MLEAF=0.500,0.00;MQRankSum=-1.953;RAW_MQ=243449.00;ReadPosRankSum=-2.568;ANN=A|upstream_gene_variant|MODIFIER|trans-sialidase%2C_Group_V%2C_putative|TcYC6_0131310|transcript|TcYC6_0131310-RA|protein_coding||c.-2422G>A|||||2422|,A|downstream_gene_variant|MODIFIER|mucin%2C_putative_(fragment)|TcYC6_0156790|transcript|TcYC6_0156790-RA|protein_coding||c.*3417G>A|||||3417|WARNING_TRANSCRIPT_INCOMPLETE,A|downstream_gene_variant|MODIFIER|Mucin-associated_surface_protein_(MASP)%2C_subgroup_S008|TcYC6_0163510|transcript|TcYC6_0163510-RA|protein_coding||c.*1391G>A|||||1391|,A|intergenic_region|MODIFIER|Mucin-associated_surface_protein_(MASP)%2C_subgroup_S008-trans-sialidase%2C_Group_V%2C_putative|TcYC6_0163510-TcYC6_0131310|intergenic_region|TcYC6_0163510-TcYC6_0131310|||n.465216G>A||||||	GT:AD:DP:GQ:PL:SB
TcYC6_Chr29	465224	.	G	A	1878.77	.	BaseQRankSum=-0.060;ClippingRankSum=0.000;DP=200;ExcessHet=3.0103;MLEAC=1,0;MLEAF=0.500,0.00;MQRankSum=-2.848;RAW_MQ=251386.00;ReadPosRankSum=-1.552;ANN=A|upstream_gene_variant|MODIFIER|trans-sialidase%2C_Group_V%2C_putative|TcYC6_0131310|transcript|TcYC6_0131310-RA|protein_coding||c.-2414G>A|||||2414|,A|downstream_gene_variant|MODIFIER|mucin%2C_putative_(fragment)|TcYC6_0156790|transcript|TcYC6_0156790-RA|protein_coding||c.*3425G>A|||||3425|WARNING_TRANSCRIPT_INCOMPLETE,A|downstream_gene_variant|MODIFIER|Mucin-associated_surface_protein_(MASP)%2C_subgroup_S008|TcYC6_0163510|transcript|TcYC6_0163510-RA|protein_coding||c.*1399G>A|||||1399|,A|intergenic_region|MODIFIER|Mucin-associated_surface_protein_(MASP)%2C_subgroup_S008-trans-sialidase%2C_Group_V%2C_putative|TcYC6_0163510-TcYC6_0131310|intergenic_region|TcYC6_0163510-TcYC6_0131310|||n.465224G>A||||||	GT:AD:DP:GQ:PL:SB
TcYC6_Chr29	465254	.	G	A	553.77	.	BaseQRankSum=1.035;ClippingRankSum=0.000;DP=203;ExcessHet=3.0103;MLEAC=1,0;MLEAF=0.500,0.00;MQRankSum=-3.080;RAW_MQ=264604.00;ReadPosRankSum=-0.529;ANN=A|upstream_gene_variant|MODIFIER|trans-sialidase%2C_Group_V%2C_putative|TcYC6_0131310|transcript|TcYC6_0131310-RA|protein_coding||c.-2384G>A|||||2384|,A|downstream_gene_variant|MODIFIER|mucin%2C_putative_(fragment)|TcYC6_0156790|transcript|TcYC6_0156790-RA|protein_coding||c.*3455G>A|||||3455|WARNING_TRANSCRIPT_INCOMPLETE,A|downstream_gene_variant|MODIFIER|Mucin-associated_surface_protein_(MASP)%2C_subgroup_S008|TcYC6_0163510|transcript|TcYC6_0163510-RA|protein_coding||c.*1429G>A|||||1429|,A|intergenic_region|MODIFIER|Mucin-associated_surface_protein_(MASP)%2C_subgroup_S008-trans-sialidase%2C_Group_V%2C_putative|TcYC6_0163510-TcYC6_0131310|intergenic_region|TcYC6_0163510-TcYC6_0131310|||n.465254G>A||||||	GT:AD:DP:GQ:PGT:PID:PL:SB
TcYC6_Chr29	465260	.	C	G	631.77	.	BaseQRankSum=2.149;ClippingRankSum=0.000;DP=208;ExcessHet=3.0103;MLEAC=1,0;MLEAF=0.500,0.00;MQRankSum=-2.909;RAW_MQ=271913.00;ReadPosRankSum=0.030;ANN=G|upstream_gene_variant|MODIFIER|trans-sialidase%2C_Group_V%2C_putative|TcYC6_0131310|transcript|TcYC6_0131310-RA|protein_coding||c.-2378C>G|||||2378|,G|downstream_gene_variant|MODIFIER|mucin%2C_putative_(fragment)|TcYC6_0156790|transcript|TcYC6_0156790-RA|protein_coding||c.*3461C>G|||||3461|WARNING_TRANSCRIPT_INCOMPLETE,G|downstream_gene_variant|MODIFIER|Mucin-associated_surface_protein_(MASP)%2C_subgroup_S008|TcYC6_0163510|transcript|TcYC6_0163510-RA|protein_coding||c.*1435C>G|||||1435|,G|intergenic_region|MODIFIER|Mucin-associated_surface_protein_(MASP)%2C_subgroup_S008-trans-sialidase%2C_Group_V%2C_putative|TcYC6_0163510-TcYC6_0131310|intergenic_region|TcYC6_0163510-TcYC6_0131310|||n.465260C>G||||||	GT:AD:DP:GQ:PGT:PID:PL:SB
TcYC6_Chr29	465268	.	A	C	2264.77	.	BaseQRankSum=1.436;ClippingRankSum=0.000;DP=209;ExcessHet=3.0103;MLEAC=1,0;MLEAF=0.500,0.00;MQRankSum=-4.970;RAW_MQ=283277.00;ReadPosRankSum=-0.485;ANN=C|upstream_gene_variant|MODIFIER|trans-sialidase%2C_Group_V%2C_putative|TcYC6_0131310|transcript|TcYC6_0131310-RA|protein_coding||c.-2370A>C|||||2370|,C|downstream_gene_variant|MODIFIER|mucin%2C_putative_(fragment)|TcYC6_0156790|transcript|TcYC6_0156790-RA|protein_coding||c.*3469A>C|||||3469|WARNING_TRANSCRIPT_INCOMPLETE,C|downstream_gene_variant|MODIFIER|Mucin-associated_surface_protein_(MASP)%2C_subgroup_S008|TcYC6_0163510|transcript|TcYC6_0163510-RA|protein_coding||c.*1443A>C|||||1443|,C|intergenic_region|MODIFIER|Mucin-associated_surface_protein_(MASP)%2C_subgroup_S008-trans-sialidase%2C_Group_V%2C_putative|TcYC6_0163510-TcYC6_0131310|intergenic_region|TcYC6_0163510-TcYC6_0131310|||n.465268A>C||||||	GT:AD:DP:GQ:PL:SB
TcYC6_Chr29	465283	.	T	C	1049.77	.	BaseQRankSum=0.490;ClippingRankSum=0.000;DP=218;ExcessHet=3.0103;MLEAC=1,0;MLEAF=0.500,0.00;MQRankSum=-3.058;RAW_MQ=308943.00;ReadPosRankSum=-0.166;ANN=C|upstream_gene_variant|MODIFIER|trans-sialidase%2C_Group_V%2C_putative|TcYC6_0131310|transcript|TcYC6_0131310-RA|protein_coding||c.-2355T>C|||||2355|,C|downstream_gene_variant|MODIFIER|mucin%2C_putative_(fragment)|TcYC6_0156790|transcript|TcYC6_0156790-RA|protein_coding||c.*3484T>C|||||3484|WARNING_TRANSCRIPT_INCOMPLETE,C|downstream_gene_variant|MODIFIER|Mucin-associated_surface_protein_(MASP)%2C_subgroup_S008|TcYC6_0163510|transcript|TcYC6_0163510-RA|protein_coding||c.*1458T>C|||||1458|,C|intergenic_region|MODIFIER|Mucin-associated_surface_protein_(MASP)%2C_subgroup_S008-trans-sialidase%2C_Group_V%2C_putative|TcYC6_0163510-TcYC6_0131310|intergenic_region|TcYC6_0163510-TcYC6_0131310|||n.465283T>C||||||	GT:AD:DP:GQ:PL:SB
TcYC6_Chr29	465435	.	T	C	980.77	.	BaseQRankSum=2.035;ClippingRankSum=0.000;DP=229;ExcessHet=3.0103;MLEAC=1,0;MLEAF=0.500,0.00;MQRankSum=-1.887;RAW_MQ=297816.00;ReadPosRankSum=0.767;ANN=C|upstream_gene_variant|MODIFIER|trans-sialidase%2C_Group_V%2C_putative|TcYC6_0131310|transcript|TcYC6_0131310-RA|protein_coding||c.-2203T>C|||||2203|,C|downstream_gene_variant|MODIFIER|mucin%2C_putative_(fragment)|TcYC6_0156790|transcript|TcYC6_0156790-RA|protein_coding||c.*3636T>C|||||3636|WARNING_TRANSCRIPT_INCOMPLETE,C|downstream_gene_variant|MODIFIER|Mucin-associated_surface_protein_(MASP)%2C_subgroup_S008|TcYC6_0163510|transcript|TcYC6_0163510-RA|protein_coding||c.*1610T>C|||||1610|,C|intergenic_region|MODIFIER|Mucin-associated_surface_protein_(MASP)%2C_subgroup_S008-trans-sialidase%2C_Group_V%2C_putative|TcYC6_0163510-TcYC6_0131310|intergenic_region|TcYC6_0163510-TcYC6_0131310|||n.465435T>C||||||	GT:AD:DP:GQ:PGT:PID:PL:SB
TcYC6_Chr29	465440	.	T	C	1031.77	.	BaseQRankSum=0.116;ClippingRankSum=0.000;DP=224;ExcessHet=3.0103;MLEAC=1,0;MLEAF=0.500,0.00;MQRankSum=-1.673;RAW_MQ=287857.00;ReadPosRankSum=-0.124;ANN=C|upstream_gene_variant|MODIFIER|trans-sialidase%2C_Group_V%2C_putative|TcYC6_0131310|transcript|TcYC6_0131310-RA|protein_coding||c.-2198T>C|||||2198|,C|downstream_gene_variant|MODIFIER|mucin%2C_putative_(fragment)|TcYC6_0156790|transcript|TcYC6_0156790-RA|protein_coding||c.*3641T>C|||||3641|WARNING_TRANSCRIPT_INCOMPLETE,C|downstream_gene_variant|MODIFIER|Mucin-associated_surface_protein_(MASP)%2C_subgroup_S008|TcYC6_0163510|transcript|TcYC6_0163510-RA|protein_coding||c.*1615T>C|||||1615|,C|intergenic_region|MODIFIER|Mucin-associated_surface_protein_(MASP)%2C_subgroup_S008-trans-sialidase%2C_Group_V%2C_putative|TcYC6_0163510-TcYC6_0131310|intergenic_region|TcYC6_0163510-TcYC6_0131310|||n.465440T>C||||||	GT:AD:DP:GQ:PGT:PID:PL:SB
TcYC6_Chr29	465443	.	A	G	1007.77	.	BaseQRankSum=1.187;ClippingRankSum=0.000;DP=224;ExcessHet=3.0103;MLEAC=1,0;MLEAF=0.500,0.00;MQRankSum=-1.358;RAW_MQ=285974.00;ReadPosRankSum=-0.790;ANN=G|upstream_gene_variant|MODIFIER|trans-sialidase%2C_Group_V%2C_putative|TcYC6_0131310|transcript|TcYC6_0131310-RA|protein_coding||c.-2195A>G|||||2195|,G|downstream_gene_variant|MODIFIER|mucin%2C_putative_(fragment)|TcYC6_0156790|transcript|TcYC6_0156790-RA|protein_coding||c.*3644A>G|||||3644|WARNING_TRANSCRIPT_INCOMPLETE,G|downstream_gene_variant|MODIFIER|Mucin-associated_surface_protein_(MASP)%2C_subgroup_S008|TcYC6_0163510|transcript|TcYC6_0163510-RA|protein_coding||c.*1618A>G|||||1618|,G|intergenic_region|MODIFIER|Mucin-associated_surface_protein_(MASP)%2C_subgroup_S008-trans-sialidase%2C_Group_V%2C_putative|TcYC6_0163510-TcYC6_0131310|intergenic_region|TcYC6_0163510-TcYC6_0131310|||n.465443A>G||||||	GT:AD:DP:GQ:PGT:PID:PL:SB
TcYC6_Chr29	465449	.	G	A	1040.77	.	BaseQRankSum=0.602;ClippingRankSum=0.000;DP=216;ExcessHet=3.0103;MLEAC=1,0;MLEAF=0.500,0.00;MQRankSum=-0.894;RAW_MQ=268548.00;ReadPosRankSum=-0.454;ANN=A|upstream_gene_variant|MODIFIER|trans-sialidase%2C_Group_V%2C_putative|TcYC6_0131310|transcript|TcYC6_0131310-RA|protein_coding||c.-2189G>A|||||2189|,A|downstream_gene_variant|MODIFIER|mucin%2C_putative_(fragment)|TcYC6_0156790|transcript|TcYC6_0156790-RA|protein_coding||c.*3650G>A|||||3650|WARNING_TRANSCRIPT_INCOMPLETE,A|downstream_gene_variant|MODIFIER|Mucin-associated_surface_protein_(MASP)%2C_subgroup_S008|TcYC6_0163510|transcript|TcYC6_0163510-RA|protein_coding||c.*1624G>A|||||1624|,A|intergenic_region|MODIFIER|Mucin-associated_surface_protein_(MASP)%2C_subgroup_S008-trans-sialidase%2C_Group_V%2C_putative|TcYC6_0163510-TcYC6_0131310|intergenic_region|TcYC6_0163510-TcYC6_0131310|||n.465449G>A||||||	GT:AD:DP:GQ:PGT:PID:PL:SB
TcYC6_Chr29	465491	.	A	G	932.77	.	BaseQRankSum=-0.359;ClippingRankSum=0.000;DP=210;ExcessHet=3.0103;MLEAC=1,0;MLEAF=0.500,0.00;MQRankSum=0.917;RAW_MQ=223774.00;ReadPosRankSum=-0.379;ANN=G|upstream_gene_variant|MODIFIER|trans-sialidase%2C_Group_V%2C_putative|TcYC6_0131310|transcript|TcYC6_0131310-RA|protein_coding||c.-2147A>G|||||2147|,G|downstream_gene_variant|MODIFIER|mucin%2C_putative_(fragment)|TcYC6_0156790|transcript|TcYC6_0156790-RA|protein_coding||c.*3692A>G|||||3692|WARNING_TRANSCRIPT_INCOMPLETE,G|downstream_gene_variant|MODIFIER|Mucin-associated_surface_protein_(MASP)%2C_subgroup_S008|TcYC6_0163510|transcript|TcYC6_0163510-RA|protein_coding||c.*1666A>G|||||1666|,G|intergenic_region|MODIFIER|Mucin-associated_surface_protein_(MASP)%2C_subgroup_S008-trans-sialidase%2C_Group_V%2C_putative|TcYC6_0163510-TcYC6_0131310|intergenic_region|TcYC6_0163510-TcYC6_0131310|||n.465491A>G||||||	GT:AD:DP:GQ:PL:SB
TcYC6_Chr29	465512	.	A	G	514.77	.	BaseQRankSum=2.812;ClippingRankSum=0.000;DP=215;ExcessHet=3.0103;MLEAC=1,0;MLEAF=0.500,0.00;MQRankSum=2.371;RAW_MQ=226666.00;ReadPosRankSum=0.253;ANN=G|upstream_gene_variant|MODIFIER|trans-sialidase%2C_Group_V%2C_putative|TcYC6_0131310|transcript|TcYC6_0131310-RA|protein_coding||c.-2126A>G|||||2126|,G|downstream_gene_variant|MODIFIER|mucin%2C_putative_(fragment)|TcYC6_0156790|transcript|TcYC6_0156790-RA|protein_coding||c.*3713A>G|||||3713|WARNING_TRANSCRIPT_INCOMPLETE,G|downstream_gene_variant|MODIFIER|Mucin-associated_surface_protein_(MASP)%2C_subgroup_S008|TcYC6_0163510|transcript|TcYC6_0163510-RA|protein_coding||c.*1687A>G|||||1687|,G|intergenic_region|MODIFIER|Mucin-associated_surface_protein_(MASP)%2C_subgroup_S008-trans-sialidase%2C_Group_V%2C_putative|TcYC6_0163510-TcYC6_0131310|intergenic_region|TcYC6_0163510-TcYC6_0131310|||n.465512A>G||||||	GT:AD:DP:GQ:PL:SB
TcYC6_Chr29	465530	.	T	C	2370.77	.	BaseQRankSum=-0.351;ClippingRankSum=0.000;DP=213;ExcessHet=3.0103;MLEAC=1,0;MLEAF=0.500,0.00;MQRankSum=-4.248;RAW_MQ=222240.00;ReadPosRankSum=-1.275;ANN=C|upstream_gene_variant|MODIFIER|trans-sialidase%2C_Group_V%2C_putative|TcYC6_0131310|transcript|TcYC6_0131310-RA|protein_coding||c.-2108T>C|||||2108|,C|downstream_gene_variant|MODIFIER|mucin%2C_putative_(fragment)|TcYC6_0156790|transcript|TcYC6_0156790-RA|protein_coding||c.*3731T>C|||||3731|WARNING_TRANSCRIPT_INCOMPLETE,C|downstream_gene_variant|MODIFIER|Mucin-associated_surface_protein_(MASP)%2C_subgroup_S008|TcYC6_0163510|transcript|TcYC6_0163510-RA|protein_coding||c.*1705T>C|||||1705|,C|intergenic_region|MODIFIER|Mucin-associated_surface_protein_(MASP)%2C_subgroup_S008-trans-sialidase%2C_Group_V%2C_putative|TcYC6_0163510-TcYC6_0131310|intergenic_region|TcYC6_0163510-TcYC6_0131310|||n.465530T>C||||||	GT:AD:DP:GQ:PL:SB
TcYC6_Chr29	465584	.	C	T	1535.77	.	BaseQRankSum=-0.318;ClippingRankSum=0.000;DP=227;ExcessHet=3.0103;MLEAC=1,0;MLEAF=0.500,0.00;MQRankSum=-3.871;RAW_MQ=221433.00;ReadPosRankSum=1.485;ANN=T|upstream_gene_variant|MODIFIER|trans-sialidase%2C_Group_V%2C_putative|TcYC6_0131310|transcript|TcYC6_0131310-RA|protein_coding||c.-2054C>T|||||2054|,T|downstream_gene_variant|MODIFIER|mucin%2C_putative_(fragment)|TcYC6_0156790|transcript|TcYC6_0156790-RA|protein_coding||c.*3785C>T|||||3785|WARNING_TRANSCRIPT_INCOMPLETE,T|downstream_gene_variant|MODIFIER|Mucin-associated_surface_protein_(MASP)%2C_subgroup_S008|TcYC6_0163510|transcript|TcYC6_0163510-RA|protein_coding||c.*1759C>T|||||1759|,T|intergenic_region|MODIFIER|Mucin-associated_surface_protein_(MASP)%2C_subgroup_S008-trans-sialidase%2C_Group_V%2C_putative|TcYC6_0163510-TcYC6_0131310|intergenic_region|TcYC6_0163510-TcYC6_0131310|||n.465584C>T||||||	GT:AD:DP:GQ:PL:SB
TcYC6_Chr29	465671	.	C	T	1872.77	.	BaseQRankSum=-1.293;ClippingRankSum=0.000;DP=178;ExcessHet=3.0103;MLEAC=1,0;MLEAF=0.500,0.00;MQRankSum=-3.673;RAW_MQ=137530.00;ReadPosRankSum=-1.488;ANN=T|upstream_gene_variant|MODIFIER|trans-sialidase%2C_Group_V%2C_putative|TcYC6_0131310|transcript|TcYC6_0131310-RA|protein_coding||c.-1967C>T|||||1967|,T|downstream_gene_variant|MODIFIER|mucin%2C_putative_(fragment)|TcYC6_0156790|transcript|TcYC6_0156790-RA|protein_coding||c.*3872C>T|||||3872|WARNING_TRANSCRIPT_INCOMPLETE,T|downstream_gene_variant|MODIFIER|Mucin-associated_surface_protein_(MASP)%2C_subgroup_S008|TcYC6_0163510|transcript|TcYC6_0163510-RA|protein_coding||c.*1846C>T|||||1846|,T|intergenic_region|MODIFIER|Mucin-associated_surface_protein_(MASP)%2C_subgroup_S008-trans-sialidase%2C_Group_V%2C_putative|TcYC6_0163510-TcYC6_0131310|intergenic_region|TcYC6_0163510-TcYC6_0131310|||n.465671C>T||||||	GT:AD:DP:GQ:PL:SB
TcYC6_Chr29	465699	.	C	G	618.77	.	BaseQRankSum=0.905;ClippingRankSum=0.000;DP=182;ExcessHet=3.0103;MLEAC=1,0;MLEAF=0.500,0.00;MQRankSum=-1.481;RAW_MQ=138044.00;ReadPosRankSum=0.880;ANN=G|upstream_gene_variant|MODIFIER|trans-sialidase%2C_Group_V%2C_putative|TcYC6_0131310|transcript|TcYC6_0131310-RA|protein_coding||c.-1939C>G|||||1939|,G|downstream_gene_variant|MODIFIER|mucin%2C_putative_(fragment)|TcYC6_0156790|transcript|TcYC6_0156790-RA|protein_coding||c.*3900C>G|||||3900|WARNING_TRANSCRIPT_INCOMPLETE,G|downstream_gene_variant|MODIFIER|Mucin-associated_surface_protein_(MASP)%2C_subgroup_S008|TcYC6_0163510|transcript|TcYC6_0163510-RA|protein_coding||c.*1874C>G|||||1874|,G|intergenic_region|MODIFIER|Mucin-associated_surface_protein_(MASP)%2C_subgroup_S008-trans-sialidase%2C_Group_V%2C_putative|TcYC6_0163510-TcYC6_0131310|intergenic_region|TcYC6_0163510-TcYC6_0131310|||n.465699C>G||||||	GT:AD:DP:GQ:PGT:PID:PL:SB
TcYC6_Chr29	465705	.	G	A	645.77	.	BaseQRankSum=0.735;ClippingRankSum=0.000;DP=182;ExcessHet=3.0103;MLEAC=1,0;MLEAF=0.500,0.00;MQRankSum=-1.367;RAW_MQ=136038.00;ReadPosRankSum=0.334;ANN=A|upstream_gene_variant|MODIFIER|trans-sialidase%2C_Group_V%2C_putative|TcYC6_0131310|transcript|TcYC6_0131310-RA|protein_coding||c.-1933G>A|||||1933|,A|downstream_gene_variant|MODIFIER|mucin%2C_putative_(fragment)|TcYC6_0156790|transcript|TcYC6_0156790-RA|protein_coding||c.*3906G>A|||||3906|WARNING_TRANSCRIPT_INCOMPLETE,A|downstream_gene_variant|MODIFIER|Mucin-associated_surface_protein_(MASP)%2C_subgroup_S008|TcYC6_0163510|transcript|TcYC6_0163510-RA|protein_coding||c.*1880G>A|||||1880|,A|intergenic_region|MODIFIER|Mucin-associated_surface_protein_(MASP)%2C_subgroup_S008-trans-sialidase%2C_Group_V%2C_putative|TcYC6_0163510-TcYC6_0131310|intergenic_region|TcYC6_0163510-TcYC6_0131310|||n.465705G>A||||||	GT:AD:DP:GQ:PGT:PID:PL:SB
TcYC6_Chr29	465730	.	G	T	1691.77	.	BaseQRankSum=0.244;ClippingRankSum=0.000;DP=179;ExcessHet=3.0103;MLEAC=1,0;MLEAF=0.500,0.00;MQRankSum=-3.237;RAW_MQ=142771.00;ReadPosRankSum=-0.542;ANN=T|upstream_gene_variant|MODIFIER|trans-sialidase%2C_Group_V%2C_putative|TcYC6_0131310|transcript|TcYC6_0131310-RA|protein_coding||c.-1908G>T|||||1908|,T|downstream_gene_variant|MODIFIER|mucin%2C_putative_(fragment)|TcYC6_0156790|transcript|TcYC6_0156790-RA|protein_coding||c.*3931G>T|||||3931|WARNING_TRANSCRIPT_INCOMPLETE,T|downstream_gene_variant|MODIFIER|Mucin-associated_surface_protein_(MASP)%2C_subgroup_S008|TcYC6_0163510|transcript|TcYC6_0163510-RA|protein_coding||c.*1905G>T|||||1905|,T|intergenic_region|MODIFIER|Mucin-associated_surface_protein_(MASP)%2C_subgroup_S008-trans-sialidase%2C_Group_V%2C_putative|TcYC6_0163510-TcYC6_0131310|intergenic_region|TcYC6_0163510-TcYC6_0131310|||n.465730G>T||||||	GT:AD:DP:GQ:PL:SB
TcYC6_Chr29	465736	.	A	G	2402.77	.	BaseQRankSum=-0.199;ClippingRankSum=0.000;DP=176;ExcessHet=3.0103;MLEAC=1,0;MLEAF=0.500,0.00;MQRankSum=-0.769;RAW_MQ=141803.00;ReadPosRankSum=0.297;ANN=G|upstream_gene_variant|MODIFIER|trans-sialidase%2C_Group_V%2C_putative|TcYC6_0131310|transcript|TcYC6_0131310-RA|protein_coding||c.-1902A>G|||||1902|,G|downstream_gene_variant|MODIFIER|mucin%2C_putative_(fragment)|TcYC6_0156790|transcript|TcYC6_0156790-RA|protein_coding||c.*3937A>G|||||3937|WARNING_TRANSCRIPT_INCOMPLETE,G|downstream_gene_variant|MODIFIER|Mucin-associated_surface_protein_(MASP)%2C_subgroup_S008|TcYC6_0163510|transcript|TcYC6_0163510-RA|protein_coding||c.*1911A>G|||||1911|,G|intergenic_region|MODIFIER|Mucin-associated_surface_protein_(MASP)%2C_subgroup_S008-trans-sialidase%2C_Group_V%2C_putative|TcYC6_0163510-TcYC6_0131310|intergenic_region|TcYC6_0163510-TcYC6_0131310|||n.465736A>G||||||	GT:AD:DP:GQ:PL:SB
TcYC6_Chr29	465914	.	T	C	2591.77	.	BaseQRankSum=0.789;ClippingRankSum=0.000;DP=212;ExcessHet=3.0103;MLEAC=1,0;MLEAF=0.500,0.00;MQRankSum=-2.494;RAW_MQ=175979.00;ReadPosRankSum=-1.381;ANN=C|upstream_gene_variant|MODIFIER|trans-sialidase%2C_Group_V%2C_putative|TcYC6_0131310|transcript|TcYC6_0131310-RA|protein_coding||c.-1724T>C|||||1724|,C|downstream_gene_variant|MODIFIER|mucin%2C_putative_(fragment)|TcYC6_0156790|transcript|TcYC6_0156790-RA|protein_coding||c.*4115T>C|||||4115|WARNING_TRANSCRIPT_INCOMPLETE,C|downstream_gene_variant|MODIFIER|Mucin-associated_surface_protein_(MASP)%2C_subgroup_S008|TcYC6_0163510|transcript|TcYC6_0163510-RA|protein_coding||c.*2089T>C|||||2089|,C|intergenic_region|MODIFIER|Mucin-associated_surface_protein_(MASP)%2C_subgroup_S008-trans-sialidase%2C_Group_V%2C_putative|TcYC6_0163510-TcYC6_0131310|intergenic_region|TcYC6_0163510-TcYC6_0131310|||n.465914T>C||||||	GT:AD:DP:GQ:PGT:PID:PL:SB
TcYC6_Chr29	465919	.	C	A	2696.77	.	BaseQRankSum=1.552;ClippingRankSum=0.000;DP=220;ExcessHet=3.0103;MLEAC=1,0;MLEAF=0.500,0.00;MQRankSum=-2.596;RAW_MQ=184151.00;ReadPosRankSum=-2.786;ANN=A|upstream_gene_variant|MODIFIER|trans-sialidase%2C_Group_V%2C_putative|TcYC6_0131310|transcript|TcYC6_0131310-RA|protein_coding||c.-1719C>A|||||1719|,A|downstream_gene_variant|MODIFIER|mucin%2C_putative_(fragment)|TcYC6_0156790|transcript|TcYC6_0156790-RA|protein_coding||c.*4120C>A|||||4120|WARNING_TRANSCRIPT_INCOMPLETE,A|downstream_gene_variant|MODIFIER|Mucin-associated_surface_protein_(MASP)%2C_subgroup_S008|TcYC6_0163510|transcript|TcYC6_0163510-RA|protein_coding||c.*2094C>A|||||2094|,A|intergenic_region|MODIFIER|Mucin-associated_surface_protein_(MASP)%2C_subgroup_S008-trans-sialidase%2C_Group_V%2C_putative|TcYC6_0163510-TcYC6_0131310|intergenic_region|TcYC6_0163510-TcYC6_0131310|||n.465919C>A||||||	GT:AD:DP:GQ:PGT:PID:PL:SB
TcYC6_Chr29	465965	.	A	G	2160.77	.	BaseQRankSum=0.549;ClippingRankSum=0.000;DP=205;ExcessHet=3.0103;MLEAC=1,0;MLEAF=0.500,0.00;MQRankSum=-4.454;RAW_MQ=175326.00;ReadPosRankSum=-0.150;ANN=G|upstream_gene_variant|MODIFIER|trans-sialidase%2C_Group_V%2C_putative|TcYC6_0131310|transcript|TcYC6_0131310-RA|protein_coding||c.-1673A>G|||||1673|,G|downstream_gene_variant|MODIFIER|mucin%2C_putative_(fragment)|TcYC6_0156790|transcript|TcYC6_0156790-RA|protein_coding||c.*4166A>G|||||4166|WARNING_TRANSCRIPT_INCOMPLETE,G|downstream_gene_variant|MODIFIER|Mucin-associated_surface_protein_(MASP)%2C_subgroup_S008|TcYC6_0163510|transcript|TcYC6_0163510-RA|protein_coding||c.*2140A>G|||||2140|,G|intergenic_region|MODIFIER|Mucin-associated_surface_protein_(MASP)%2C_subgroup_S008-trans-sialidase%2C_Group_V%2C_putative|TcYC6_0163510-TcYC6_0131310|intergenic_region|TcYC6_0163510-TcYC6_0131310|||n.465965A>G||||||	GT:AD:DP:GQ:PL:SB
TcYC6_Chr29	465967	.	G	C	2526.73	.	BaseQRankSum=0.325;ClippingRankSum=0.000;DP=205;ExcessHet=3.0103;MLEAC=1,0,0;MLEAF=0.500,0.00,0.00;MQRankSum=-4.715;RAW_MQ=176835.00;ReadPosRankSum=-0.204;ANN=C|upstream_gene_variant|MODIFIER|trans-sialidase%2C_Group_V%2C_putative|TcYC6_0131310|transcript|TcYC6_0131310-RA|protein_coding||c.-1671G>C|||||1671|,C|downstream_gene_variant|MODIFIER|mucin%2C_putative_(fragment)|TcYC6_0156790|transcript|TcYC6_0156790-RA|protein_coding||c.*4168G>C|||||4168|WARNING_TRANSCRIPT_INCOMPLETE,C|downstream_gene_variant|MODIFIER|Mucin-associated_surface_protein_(MASP)%2C_subgroup_S008|TcYC6_0163510|transcript|TcYC6_0163510-RA|protein_coding||c.*2142G>C|||||2142|,C|intergenic_region|MODIFIER|Mucin-associated_surface_protein_(MASP)%2C_subgroup_S008-trans-sialidase%2C_Group_V%2C_putative|TcYC6_0163510-TcYC6_0131310|intergenic_region|TcYC6_0163510-TcYC6_0131310|||n.465967G>C||||||	GT:AD:DP:GQ:PL:SB
TcYC6_Chr29	465990	.	C	T	16.86	.	BaseQRankSum=-0.816;ClippingRankSum=0.000;DP=210;ExcessHet=3.0103;MLEAC=1,0;MLEAF=0.500,0.00;MQRankSum=-1.064;RAW_MQ=194870.00;ReadPosRankSum=-0.365;ANN=T|upstream_gene_variant|MODIFIER|trans-sialidase%2C_Group_V%2C_putative|TcYC6_0131310|transcript|TcYC6_0131310-RA|protein_coding||c.-1648C>T|||||1648|,T|downstream_gene_variant|MODIFIER|mucin%2C_putative_(fragment)|TcYC6_0156790|transcript|TcYC6_0156790-RA|protein_coding||c.*4191C>T|||||4191|WARNING_TRANSCRIPT_INCOMPLETE,T|downstream_gene_variant|MODIFIER|Mucin-associated_surface_protein_(MASP)%2C_subgroup_S008|TcYC6_0163510|transcript|TcYC6_0163510-RA|protein_coding||c.*2165C>T|||||2165|,T|intergenic_region|MODIFIER|Mucin-associated_surface_protein_(MASP)%2C_subgroup_S008-trans-sialidase%2C_Group_V%2C_putative|TcYC6_0163510-TcYC6_0131310|intergenic_region|TcYC6_0163510-TcYC6_0131310|||n.465990C>T||||||	GT:AD:DP:GQ:PL:SB
TcYC6_Chr29	466102	.	T	G	190.77	.	BaseQRankSum=-2.783;ClippingRankSum=0.000;DP=208;ExcessHet=3.0103;MLEAC=1,0;MLEAF=0.500,0.00;MQRankSum=-4.629;RAW_MQ=201804.00;ReadPosRankSum=-1.738;ANN=G|upstream_gene_variant|MODIFIER|trans-sialidase%2C_Group_V%2C_putative|TcYC6_0131310|transcript|TcYC6_0131310-RA|protein_coding||c.-1536T>G|||||1536|,G|downstream_gene_variant|MODIFIER|mucin%2C_putative_(fragment)|TcYC6_0156790|transcript|TcYC6_0156790-RA|protein_coding||c.*4303T>G|||||4303|WARNING_TRANSCRIPT_INCOMPLETE,G|downstream_gene_variant|MODIFIER|Mucin-associated_surface_protein_(MASP)%2C_subgroup_S008|TcYC6_0163510|transcript|TcYC6_0163510-RA|protein_coding||c.*2277T>G|||||2277|,G|intergenic_region|MODIFIER|Mucin-associated_surface_protein_(MASP)%2C_subgroup_S008-trans-sialidase%2C_Group_V%2C_putative|TcYC6_0163510-TcYC6_0131310|intergenic_region|TcYC6_0163510-TcYC6_0131310|||n.466102T>G||||||	GT:AD:DP:GQ:PGT:PID:PL:SB
TcYC6_Chr29	466105	.	G	T	193.77	.	BaseQRankSum=-2.661;ClippingRankSum=0.000;DP=208;ExcessHet=3.0103;MLEAC=1,0;MLEAF=0.500,0.00;MQRankSum=-4.731;RAW_MQ=201385.00;ReadPosRankSum=-1.921;ANN=T|upstream_gene_variant|MODIFIER|trans-sialidase%2C_Group_V%2C_putative|TcYC6_0131310|transcript|TcYC6_0131310-RA|protein_coding||c.-1533G>T|||||1533|,T|downstream_gene_variant|MODIFIER|mucin%2C_putative_(fragment)|TcYC6_0156790|transcript|TcYC6_0156790-RA|protein_coding||c.*4306G>T|||||4306|WARNING_TRANSCRIPT_INCOMPLETE,T|downstream_gene_variant|MODIFIER|Mucin-associated_surface_protein_(MASP)%2C_subgroup_S008|TcYC6_0163510|transcript|TcYC6_0163510-RA|protein_coding||c.*2280G>T|||||2280|,T|intergenic_region|MODIFIER|Mucin-associated_surface_protein_(MASP)%2C_subgroup_S008-trans-sialidase%2C_Group_V%2C_putative|TcYC6_0163510-TcYC6_0131310|intergenic_region|TcYC6_0163510-TcYC6_0131310|||n.466105G>T||||||	GT:AD:DP:GQ:PGT:PID:PL:SB
TcYC6_Chr29	466778	.	G	A	402.77	.	BaseQRankSum=-1.942;ClippingRankSum=0.000;DP=150;ExcessHet=3.0103;MLEAC=1,0;MLEAF=0.500,0.00;MQRankSum=-4.976;RAW_MQ=135719.00;ReadPosRankSum=0.954;ANN=A|upstream_gene_variant|MODIFIER|trans-sialidase%2C_Group_V%2C_putative|TcYC6_0131310|transcript|TcYC6_0131310-RA|protein_coding||c.-860G>A|||||860|,A|upstream_gene_variant|MODIFIER|trans-sialidase%2C_Group_IV%2C_putative|TcYC6_0131370|transcript|TcYC6_0131370-RA|protein_coding||c.-4818G>A|||||4818|,A|downstream_gene_variant|MODIFIER|mucin%2C_putative_(fragment)|TcYC6_0156790|transcript|TcYC6_0156790-RA|protein_coding||c.*4979G>A|||||4979|WARNING_TRANSCRIPT_INCOMPLETE,A|downstream_gene_variant|MODIFIER|Mucin-associated_surface_protein_(MASP)%2C_subgroup_S008|TcYC6_0163510|transcript|TcYC6_0163510-RA|protein_coding||c.*2953G>A|||||2953|,A|intergenic_region|MODIFIER|Mucin-associated_surface_protein_(MASP)%2C_subgroup_S008-trans-sialidase%2C_Group_V%2C_putative|TcYC6_0163510-TcYC6_0131310|intergenic_region|TcYC6_0163510-TcYC6_0131310|||n.466778G>A||||||	GT:AD:DP:GQ:PL:SB
TcYC6_Chr29	467029	.	G	C	925.77	.	BaseQRankSum=1.372;ClippingRankSum=0.000;DP=227;ExcessHet=3.0103;MLEAC=1,0;MLEAF=0.500,0.00;MQRankSum=-0.670;RAW_MQ=251922.00;ReadPosRankSum=0.226;ANN=C|upstream_gene_variant|MODIFIER|trans-sialidase%2C_Group_V%2C_putative|TcYC6_0131310|transcript|TcYC6_0131310-RA|protein_coding||c.-609G>C|||||609|,C|upstream_gene_variant|MODIFIER|trans-sialidase%2C_Group_IV%2C_putative|TcYC6_0131370|transcript|TcYC6_0131370-RA|protein_coding||c.-4567G>C|||||4567|,C|downstream_gene_variant|MODIFIER|Mucin-associated_surface_protein_(MASP)%2C_subgroup_S008|TcYC6_0163510|transcript|TcYC6_0163510-RA|protein_coding||c.*3204G>C|||||3204|,C|intergenic_region|MODIFIER|Mucin-associated_surface_protein_(MASP)%2C_subgroup_S008-trans-sialidase%2C_Group_V%2C_putative|TcYC6_0163510-TcYC6_0131310|intergenic_region|TcYC6_0163510-TcYC6_0131310|||n.467029G>C||||||	GT:AD:DP:GQ:PL:SB
TcYC6_Chr29	467083	.	G	A	2906.77	.	BaseQRankSum=1.257;ClippingRankSum=0.000;DP=226;ExcessHet=3.0103;MLEAC=1,0;MLEAF=0.500,0.00;MQRankSum=-2.566;RAW_MQ=262476.00;ReadPosRankSum=1.303;ANN=A|upstream_gene_variant|MODIFIER|trans-sialidase%2C_Group_V%2C_putative|TcYC6_0131310|transcript|TcYC6_0131310-RA|protein_coding||c.-555G>A|||||555|,A|upstream_gene_variant|MODIFIER|trans-sialidase%2C_Group_IV%2C_putative|TcYC6_0131370|transcript|TcYC6_0131370-RA|protein_coding||c.-4513G>A|||||4513|,A|downstream_gene_variant|MODIFIER|Mucin-associated_surface_protein_(MASP)%2C_subgroup_S008|TcYC6_0163510|transcript|TcYC6_0163510-RA|protein_coding||c.*3258G>A|||||3258|,A|intergenic_region|MODIFIER|Mucin-associated_surface_protein_(MASP)%2C_subgroup_S008-trans-sialidase%2C_Group_V%2C_putative|TcYC6_0163510-TcYC6_0131310|intergenic_region|TcYC6_0163510-TcYC6_0131310|||n.467083G>A||||||	GT:AD:DP:GQ:PL:SB
TcYC6_Chr29	467161	.	T	C	2339.77	.	BaseQRankSum=0.803;ClippingRankSum=0.000;DP=246;ExcessHet=3.0103;MLEAC=1,0;MLEAF=0.500,0.00;MQRankSum=-5.329;RAW_MQ=348937.00;ReadPosRankSum=1.771;ANN=C|upstream_gene_variant|MODIFIER|trans-sialidase%2C_Group_V%2C_putative|TcYC6_0131310|transcript|TcYC6_0131310-RA|protein_coding||c.-477T>C|||||477|,C|upstream_gene_variant|MODIFIER|trans-sialidase%2C_Group_IV%2C_putative|TcYC6_0131370|transcript|TcYC6_0131370-RA|protein_coding||c.-4435T>C|||||4435|,C|downstream_gene_variant|MODIFIER|Mucin-associated_surface_protein_(MASP)%2C_subgroup_S008|TcYC6_0163510|transcript|TcYC6_0163510-RA|protein_coding||c.*3336T>C|||||3336|,C|intergenic_region|MODIFIER|Mucin-associated_surface_protein_(MASP)%2C_subgroup_S008-trans-sialidase%2C_Group_V%2C_putative|TcYC6_0163510-TcYC6_0131310|intergenic_region|TcYC6_0163510-TcYC6_0131310|||n.467161T>C||||||	GT:AD:DP:GQ:PL:SB
TcYC6_Chr29	467163	.	C	T	394.77	.	BaseQRankSum=-0.673;ClippingRankSum=0.000;DP=244;ExcessHet=3.0103;MLEAC=1,0;MLEAF=0.500,0.00;MQRankSum=0.998;RAW_MQ=350106.00;ReadPosRankSum=0.132;ANN=T|upstream_gene_variant|MODIFIER|trans-sialidase%2C_Group_V%2C_putative|TcYC6_0131310|transcript|TcYC6_0131310-RA|protein_coding||c.-475C>T|||||475|,T|upstream_gene_variant|MODIFIER|trans-sialidase%2C_Group_IV%2C_putative|TcYC6_0131370|transcript|TcYC6_0131370-RA|protein_coding||c.-4433C>T|||||4433|,T|downstream_gene_variant|MODIFIER|Mucin-associated_surface_protein_(MASP)%2C_subgroup_S008|TcYC6_0163510|transcript|TcYC6_0163510-RA|protein_coding||c.*3338C>T|||||3338|,T|intergenic_region|MODIFIER|Mucin-associated_surface_protein_(MASP)%2C_subgroup_S008-trans-sialidase%2C_Group_V%2C_putative|TcYC6_0163510-TcYC6_0131310|intergenic_region|TcYC6_0163510-TcYC6_0131310|||n.467163C>T||||||	GT:AD:DP:GQ:PGT:PID:PL:SB
TcYC6_Chr29	467164	.	C	T	391.77	.	BaseQRankSum=-0.921;ClippingRankSum=0.000;DP=243;ExcessHet=3.0103;MLEAC=1,0;MLEAF=0.500,0.00;MQRankSum=0.960;RAW_MQ=349481.00;ReadPosRankSum=0.174;ANN=T|upstream_gene_variant|MODIFIER|trans-sialidase%2C_Group_V%2C_putative|TcYC6_0131310|transcript|TcYC6_0131310-RA|protein_coding||c.-474C>T|||||474|,T|upstream_gene_variant|MODIFIER|trans-sialidase%2C_Group_IV%2C_putative|TcYC6_0131370|transcript|TcYC6_0131370-RA|protein_coding||c.-4432C>T|||||4432|,T|downstream_gene_variant|MODIFIER|Mucin-associated_surface_protein_(MASP)%2C_subgroup_S008|TcYC6_0163510|transcript|TcYC6_0163510-RA|protein_coding||c.*3339C>T|||||3339|,T|intergenic_region|MODIFIER|Mucin-associated_surface_protein_(MASP)%2C_subgroup_S008-trans-sialidase%2C_Group_V%2C_putative|TcYC6_0163510-TcYC6_0131310|intergenic_region|TcYC6_0163510-TcYC6_0131310|||n.467164C>T||||||	GT:AD:DP:GQ:PGT:PID:PL:SB
TcYC6_Chr29	467182	.	A	G	1981.77	.	BaseQRankSum=1.069;ClippingRankSum=0.000;DP=241;ExcessHet=3.0103;MLEAC=1,0;MLEAF=0.500,0.00;MQRankSum=-5.508;RAW_MQ=367205.00;ReadPosRankSum=1.968;ANN=G|upstream_gene_variant|MODIFIER|trans-sialidase%2C_Group_V%2C_putative|TcYC6_0131310|transcript|TcYC6_0131310-RA|protein_coding||c.-456A>G|||||456|,G|upstream_gene_variant|MODIFIER|trans-sialidase%2C_Group_IV%2C_putative|TcYC6_0131370|transcript|TcYC6_0131370-RA|protein_coding||c.-4414A>G|||||4414|,G|downstream_gene_variant|MODIFIER|Mucin-associated_surface_protein_(MASP)%2C_subgroup_S008|TcYC6_0163510|transcript|TcYC6_0163510-RA|protein_coding||c.*3357A>G|||||3357|,G|intergenic_region|MODIFIER|Mucin-associated_surface_protein_(MASP)%2C_subgroup_S008-trans-sialidase%2C_Group_V%2C_putative|TcYC6_0163510-TcYC6_0131310|intergenic_region|TcYC6_0163510-TcYC6_0131310|||n.467182A>G||||||	GT:AD:DP:GQ:PL:SB
TcYC6_Chr29	467241	.	G	T	3888.77	.	BaseQRankSum=-0.773;ClippingRankSum=0.000;DP=278;ExcessHet=3.0103;MLEAC=1,0;MLEAF=0.500,0.00;MQRankSum=-8.961;RAW_MQ=456557.00;ReadPosRankSum=-1.092;ANN=T|upstream_gene_variant|MODIFIER|trans-sialidase%2C_Group_V%2C_putative|TcYC6_0131310|transcript|TcYC6_0131310-RA|protein_coding||c.-397G>T|||||397|,T|upstream_gene_variant|MODIFIER|trans-sialidase%2C_Group_IV%2C_putative|TcYC6_0131370|transcript|TcYC6_0131370-RA|protein_coding||c.-4355G>T|||||4355|,T|downstream_gene_variant|MODIFIER|Mucin-associated_surface_protein_(MASP)%2C_subgroup_S008|TcYC6_0163510|transcript|TcYC6_0163510-RA|protein_coding||c.*3416G>T|||||3416|,T|intergenic_region|MODIFIER|Mucin-associated_surface_protein_(MASP)%2C_subgroup_S008-trans-sialidase%2C_Group_V%2C_putative|TcYC6_0163510-TcYC6_0131310|intergenic_region|TcYC6_0163510-TcYC6_0131310|||n.467241G>T||||||	GT:AD:DP:GQ:PL:SB
TcYC6_Chr29	467284	.	T	C	3653.77	.	BaseQRankSum=0.308;ClippingRankSum=0.000;DP=279;ExcessHet=3.0103;MLEAC=1,0;MLEAF=0.500,0.00;MQRankSum=-4.621;RAW_MQ=461630.00;ReadPosRankSum=1.002;ANN=C|upstream_gene_variant|MODIFIER|trans-sialidase%2C_Group_V%2C_putative|TcYC6_0131310|transcript|TcYC6_0131310-RA|protein_coding||c.-354T>C|||||354|,C|upstream_gene_variant|MODIFIER|trans-sialidase%2C_Group_IV%2C_putative|TcYC6_0131370|transcript|TcYC6_0131370-RA|protein_coding||c.-4312T>C|||||4312|,C|downstream_gene_variant|MODIFIER|Mucin-associated_surface_protein_(MASP)%2C_subgroup_S008|TcYC6_0163510|transcript|TcYC6_0163510-RA|protein_coding||c.*3459T>C|||||3459|,C|intergenic_region|MODIFIER|Mucin-associated_surface_protein_(MASP)%2C_subgroup_S008-trans-sialidase%2C_Group_V%2C_putative|TcYC6_0163510-TcYC6_0131310|intergenic_region|TcYC6_0163510-TcYC6_0131310|||n.467284T>C||||||	GT:AD:DP:GQ:PL:SB
TcYC6_Chr29	467339	.	G	C	3204.83	.	BaseQRankSum=0.713;ClippingRankSum=0.000;DP=274;ExcessHet=3.0103;MLEAC=1,0;MLEAF=0.500,0.00;MQRankSum=-7.356;RAW_MQ=449465.00;ReadPosRankSum=2.668;ANN=C|upstream_gene_variant|MODIFIER|trans-sialidase%2C_Group_V%2C_putative|TcYC6_0131310|transcript|TcYC6_0131310-RA|protein_coding||c.-299G>C|||||299|,C|upstream_gene_variant|MODIFIER|trans-sialidase%2C_Group_IV%2C_putative|TcYC6_0131370|transcript|TcYC6_0131370-RA|protein_coding||c.-4257G>C|||||4257|,C|downstream_gene_variant|MODIFIER|Mucin-associated_surface_protein_(MASP)%2C_subgroup_S008|TcYC6_0163510|transcript|TcYC6_0163510-RA|protein_coding||c.*3514G>C|||||3514|,C|intergenic_region|MODIFIER|Mucin-associated_surface_protein_(MASP)%2C_subgroup_S008-trans-sialidase%2C_Group_V%2C_putative|TcYC6_0163510-TcYC6_0131310|intergenic_region|TcYC6_0163510-TcYC6_0131310|||n.467339G>C||||||	GT:AD:DP:GQ:PL:SB
TcYC6_Chr29	467353	.	C	T	2090.77	.	BaseQRankSum=1.373;ClippingRankSum=0.000;DP=258;ExcessHet=3.0103;MLEAC=1,0;MLEAF=0.500,0.00;MQRankSum=3.572;RAW_MQ=426899.00;ReadPosRankSum=0.714;ANN=T|upstream_gene_variant|MODIFIER|trans-sialidase%2C_Group_V%2C_putative|TcYC6_0131310|transcript|TcYC6_0131310-RA|protein_coding||c.-285C>T|||||285|,T|upstream_gene_variant|MODIFIER|trans-sialidase%2C_Group_IV%2C_putative|TcYC6_0131370|transcript|TcYC6_0131370-RA|protein_coding||c.-4243C>T|||||4243|,T|downstream_gene_variant|MODIFIER|Mucin-associated_surface_protein_(MASP)%2C_subgroup_S008|TcYC6_0163510|transcript|TcYC6_0163510-RA|protein_coding||c.*3528C>T|||||3528|,T|intergenic_region|MODIFIER|Mucin-associated_surface_protein_(MASP)%2C_subgroup_S008-trans-sialidase%2C_Group_V%2C_putative|TcYC6_0163510-TcYC6_0131310|intergenic_region|TcYC6_0163510-TcYC6_0131310|||n.467353C>T||||||	GT:AD:DP:GQ:PL:SB
TcYC6_Chr29	467478	.	T	G	3102.77	.	BaseQRankSum=-0.476;ClippingRankSum=0.000;DP=219;ExcessHet=3.0103;MLEAC=1,0;MLEAF=0.500,0.00;MQRankSum=-13.425;RAW_MQ=328013.00;ReadPosRankSum=0.626;ANN=G|upstream_gene_variant|MODIFIER|trans-sialidase%2C_Group_V%2C_putative|TcYC6_0131310|transcript|TcYC6_0131310-RA|protein_coding||c.-160T>G|||||160|,G|upstream_gene_variant|MODIFIER|trans-sialidase%2C_Group_IV%2C_putative|TcYC6_0131370|transcript|TcYC6_0131370-RA|protein_coding||c.-4118T>G|||||4118|,G|downstream_gene_variant|MODIFIER|Mucin-associated_surface_protein_(MASP)%2C_subgroup_S008|TcYC6_0163510|transcript|TcYC6_0163510-RA|protein_coding||c.*3653T>G|||||3653|,G|intergenic_region|MODIFIER|Mucin-associated_surface_protein_(MASP)%2C_subgroup_S008-trans-sialidase%2C_Group_V%2C_putative|TcYC6_0163510-TcYC6_0131310|intergenic_region|TcYC6_0163510-TcYC6_0131310|||n.467478T>G||||||	GT:AD:DP:GQ:PGT:PID:PL:SB
TcYC6_Chr29	467489	.	TTTCA	T	2885.73	.	BaseQRankSum=2.055;ClippingRankSum=0.000;DP=215;ExcessHet=3.0103;MLEAC=1,0;MLEAF=0.500,0.00;MQRankSum=-13.874;RAW_MQ=320050.00;ReadPosRankSum=1.867;ANN=T|upstream_gene_variant|MODIFIER|trans-sialidase%2C_Group_V%2C_putative|TcYC6_0131310|transcript|TcYC6_0131310-RA|protein_coding||c.-148_-145delTTCA|||||148|,T|upstream_gene_variant|MODIFIER|trans-sialidase%2C_Group_IV%2C_putative|TcYC6_0131370|transcript|TcYC6_0131370-RA|protein_coding||c.-4106_-4103delTTCA|||||4106|,T|downstream_gene_variant|MODIFIER|Mucin-associated_surface_protein_(MASP)%2C_subgroup_S008|TcYC6_0163510|transcript|TcYC6_0163510-RA|protein_coding||c.*3665_*3668delTTCA|||||3665|,T|intergenic_region|MODIFIER|Mucin-associated_surface_protein_(MASP)%2C_subgroup_S008-trans-sialidase%2C_Group_V%2C_putative|TcYC6_0163510-TcYC6_0131310|intergenic_region|TcYC6_0163510-TcYC6_0131310|||n.467490_467493delTTCA||||||	GT:AD:DP:GQ:PGT:PID:PL:SB
TcYC6_Chr29	467494	.	C	CTTGT	2864.73	.	BaseQRankSum=0.461;ClippingRankSum=0.000;DP=214;ExcessHet=3.0103;MLEAC=1,0;MLEAF=0.500,0.00;MQRankSum=-13.610;RAW_MQ=317051.00;ReadPosRankSum=2.102;ANN=CTTGT|upstream_gene_variant|MODIFIER|trans-sialidase%2C_Group_V%2C_putative|TcYC6_0131310|transcript|TcYC6_0131310-RA|protein_coding||c.-144_-143insTTGT|||||143|,CTTGT|upstream_gene_variant|MODIFIER|trans-sialidase%2C_Group_IV%2C_putative|TcYC6_0131370|transcript|TcYC6_0131370-RA|protein_coding||c.-4102_-4101insTTGT|||||4101|,CTTGT|downstream_gene_variant|MODIFIER|Mucin-associated_surface_protein_(MASP)%2C_subgroup_S008|TcYC6_0163510|transcript|TcYC6_0163510-RA|protein_coding||c.*3669_*3670insTTGT|||||3670|,CTTGT|intergenic_region|MODIFIER|Mucin-associated_surface_protein_(MASP)%2C_subgroup_S008-trans-sialidase%2C_Group_V%2C_putative|TcYC6_0163510-TcYC6_0131310|intergenic_region|TcYC6_0163510-TcYC6_0131310|||n.467494_467495insTTGT||||||	GT:AD:DP:GQ:PGT:PID:PL:SB
TcYC6_Chr29	467532	.	G	A	2534.77	.	BaseQRankSum=-1.218;ClippingRankSum=0.000;DP=183;ExcessHet=3.0103;MLEAC=1,0;MLEAF=0.500,0.00;MQRankSum=-5.739;RAW_MQ=255491.00;ReadPosRankSum=-2.135;ANN=A|upstream_gene_variant|MODIFIER|trans-sialidase%2C_Group_V%2C_putative|TcYC6_0131310|transcript|TcYC6_0131310-RA|protein_coding||c.-106G>A|||||106|,A|upstream_gene_variant|MODIFIER|trans-sialidase%2C_Group_IV%2C_putative|TcYC6_0131370|transcript|TcYC6_0131370-RA|protein_coding||c.-4064G>A|||||4064|,A|downstream_gene_variant|MODIFIER|Mucin-associated_surface_protein_(MASP)%2C_subgroup_S008|TcYC6_0163510|transcript|TcYC6_0163510-RA|protein_coding||c.*3707G>A|||||3707|,A|intergenic_region|MODIFIER|Mucin-associated_surface_protein_(MASP)%2C_subgroup_S008-trans-sialidase%2C_Group_V%2C_putative|TcYC6_0163510-TcYC6_0131310|intergenic_region|TcYC6_0163510-TcYC6_0131310|||n.467532G>A||||||	GT:AD:DP:GQ:PGT:PID:PL:SB
TcYC6_Chr29	467539	.	C	G	2604.77	.	BaseQRankSum=-2.541;ClippingRankSum=0.000;DP=183;ExcessHet=3.0103;MLEAC=1,0;MLEAF=0.500,0.00;MQRankSum=-5.876;RAW_MQ=249723.00;ReadPosRankSum=-3.324;ANN=G|upstream_gene_variant|MODIFIER|trans-sialidase%2C_Group_V%2C_putative|TcYC6_0131310|transcript|TcYC6_0131310-RA|protein_coding||c.-99C>G|||||99|,G|upstream_gene_variant|MODIFIER|trans-sialidase%2C_Group_IV%2C_putative|TcYC6_0131370|transcript|TcYC6_0131370-RA|protein_coding||c.-4057C>G|||||4057|,G|downstream_gene_variant|MODIFIER|Mucin-associated_surface_protein_(MASP)%2C_subgroup_S008|TcYC6_0163510|transcript|TcYC6_0163510-RA|protein_coding||c.*3714C>G|||||3714|,G|intergenic_region|MODIFIER|Mucin-associated_surface_protein_(MASP)%2C_subgroup_S008-trans-sialidase%2C_Group_V%2C_putative|TcYC6_0163510-TcYC6_0131310|intergenic_region|TcYC6_0163510-TcYC6_0131310|||n.467539C>G||||||	GT:AD:DP:GQ:PGT:PID:PL:SB
TcYC6_Chr29	467544	.	G	T	442.77	.	BaseQRankSum=-2.278;ClippingRankSum=0.000;DP=184;ExcessHet=3.0103;MLEAC=1,0;MLEAF=0.500,0.00;MQRankSum=-5.062;RAW_MQ=251487.00;ReadPosRankSum=0.015;ANN=T|upstream_gene_variant|MODIFIER|trans-sialidase%2C_Group_V%2C_putative|TcYC6_0131310|transcript|TcYC6_0131310-RA|protein_coding||c.-94G>T|||||94|,T|upstream_gene_variant|MODIFIER|trans-sialidase%2C_Group_IV%2C_putative|TcYC6_0131370|transcript|TcYC6_0131370-RA|protein_coding||c.-4052G>T|||||4052|,T|downstream_gene_variant|MODIFIER|Mucin-associated_surface_protein_(MASP)%2C_subgroup_S008|TcYC6_0163510|transcript|TcYC6_0163510-RA|protein_coding||c.*3719G>T|||||3719|,T|intergenic_region|MODIFIER|Mucin-associated_surface_protein_(MASP)%2C_subgroup_S008-trans-sialidase%2C_Group_V%2C_putative|TcYC6_0163510-TcYC6_0131310|intergenic_region|TcYC6_0163510-TcYC6_0131310|||n.467544G>T||||||	GT:AD:DP:GQ:PL:SB
TcYC6_Chr29	467565	.	G	T	1311.77	.	BaseQRankSum=-0.807;ClippingRankSum=0.000;DP=186;ExcessHet=3.0103;MLEAC=1,0;MLEAF=0.500,0.00;MQRankSum=-8.573;RAW_MQ=251691.00;ReadPosRankSum=-2.215;ANN=T|upstream_gene_variant|MODIFIER|trans-sialidase%2C_Group_V%2C_putative|TcYC6_0131310|transcript|TcYC6_0131310-RA|protein_coding||c.-73G>T|||||73|,T|upstream_gene_variant|MODIFIER|trans-sialidase%2C_Group_IV%2C_putative|TcYC6_0131370|transcript|TcYC6_0131370-RA|protein_coding||c.-4031G>T|||||4031|,T|downstream_gene_variant|MODIFIER|Mucin-associated_surface_protein_(MASP)%2C_subgroup_S008|TcYC6_0163510|transcript|TcYC6_0163510-RA|protein_coding||c.*3740G>T|||||3740|,T|intergenic_region|MODIFIER|Mucin-associated_surface_protein_(MASP)%2C_subgroup_S008-trans-sialidase%2C_Group_V%2C_putative|TcYC6_0163510-TcYC6_0131310|intergenic_region|TcYC6_0163510-TcYC6_0131310|||n.467565G>T||||||	GT:AD:DP:GQ:PGT:PID:PL:SB
TcYC6_Chr29	467568	.	T	A	1312.77	.	BaseQRankSum=1.294;ClippingRankSum=0.000;DP=183;ExcessHet=3.0103;MLEAC=1,0;MLEAF=0.500,0.00;MQRankSum=-8.376;RAW_MQ=248775.00;ReadPosRankSum=-1.354;ANN=A|upstream_gene_variant|MODIFIER|trans-sialidase%2C_Group_V%2C_putative|TcYC6_0131310|transcript|TcYC6_0131310-RA|protein_coding||c.-70T>A|||||70|,A|upstream_gene_variant|MODIFIER|trans-sialidase%2C_Group_IV%2C_putative|TcYC6_0131370|transcript|TcYC6_0131370-RA|protein_coding||c.-4028T>A|||||4028|,A|downstream_gene_variant|MODIFIER|Mucin-associated_surface_protein_(MASP)%2C_subgroup_S008|TcYC6_0163510|transcript|TcYC6_0163510-RA|protein_coding||c.*3743T>A|||||3743|,A|intergenic_region|MODIFIER|Mucin-associated_surface_protein_(MASP)%2C_subgroup_S008-trans-sialidase%2C_Group_V%2C_putative|TcYC6_0163510-TcYC6_0131310|intergenic_region|TcYC6_0163510-TcYC6_0131310|||n.467568T>A||||||	GT:AD:DP:GQ:PGT:PID:PL:SB
TcYC6_Chr29	467614	.	T	C	1143.77	.	BaseQRankSum=1.104;ClippingRankSum=0.000;DP=194;ExcessHet=3.0103;MLEAC=1,0;MLEAF=0.500,0.00;MQRankSum=-8.608;RAW_MQ=273583.00;ReadPosRankSum=3.345;ANN=C|upstream_gene_variant|MODIFIER|trans-sialidase%2C_Group_V%2C_putative|TcYC6_0131310|transcript|TcYC6_0131310-RA|protein_coding||c.-24T>C|||||24|,C|upstream_gene_variant|MODIFIER|trans-sialidase%2C_Group_IV%2C_putative|TcYC6_0131370|transcript|TcYC6_0131370-RA|protein_coding||c.-3982T>C|||||3982|,C|downstream_gene_variant|MODIFIER|Mucin-associated_surface_protein_(MASP)%2C_subgroup_S008|TcYC6_0163510|transcript|TcYC6_0163510-RA|protein_coding||c.*3789T>C|||||3789|,C|intergenic_region|MODIFIER|Mucin-associated_surface_protein_(MASP)%2C_subgroup_S008-trans-sialidase%2C_Group_V%2C_putative|TcYC6_0163510-TcYC6_0131310|intergenic_region|TcYC6_0163510-TcYC6_0131310|||n.467614T>C||||||	GT:AD:DP:GQ:PL:SB
TcYC6_Chr29	467621	.	TAC	T	1144.73	.	BaseQRankSum=0.804;ClippingRankSum=0.000;DP=194;ExcessHet=3.0103;MLEAC=0,1,0;MLEAF=0.00,0.500,0.00;MQRankSum=-4.927;RAW_MQ=273655.00;ReadPosRankSum=0.904;ANN=T|upstream_gene_variant|MODIFIER|trans-sialidase%2C_Group_V%2C_putative|TcYC6_0131310|transcript|TcYC6_0131310-RA|protein_coding||c.-16_-15delAC|||||16|,T|upstream_gene_variant|MODIFIER|trans-sialidase%2C_Group_IV%2C_putative|TcYC6_0131370|transcript|TcYC6_0131370-RA|protein_coding||c.-3974_-3973delAC|||||3974|,T|downstream_gene_variant|MODIFIER|Mucin-associated_surface_protein_(MASP)%2C_subgroup_S008|TcYC6_0163510|transcript|TcYC6_0163510-RA|protein_coding||c.*3797_*3798delAC|||||3797|,T|intergenic_region|MODIFIER|Mucin-associated_surface_protein_(MASP)%2C_subgroup_S008-trans-sialidase%2C_Group_V%2C_putative|TcYC6_0163510-TcYC6_0131310|intergenic_region|TcYC6_0163510-TcYC6_0131310|||n.467622_467623delAC||||||	GT:AD:DP:GQ:PL:SB
TcYC6_Chr29	467625	.	C	A	1149.73	.	BaseQRankSum=1.860;ClippingRankSum=0.000;DP=196;ExcessHet=3.0103;MLEAC=1,0,0;MLEAF=0.500,0.00,0.00;MQRankSum=-10.540;RAW_MQ=275860.00;ReadPosRankSum=1.716;ANN=A|upstream_gene_variant|MODIFIER|trans-sialidase%2C_Group_V%2C_putative|TcYC6_0131310|transcript|TcYC6_0131310-RA|protein_coding||c.-13C>A|||||13|,A|upstream_gene_variant|MODIFIER|trans-sialidase%2C_Group_IV%2C_putative|TcYC6_0131370|transcript|TcYC6_0131370-RA|protein_coding||c.-3971C>A|||||3971|,A|downstream_gene_variant|MODIFIER|Mucin-associated_surface_protein_(MASP)%2C_subgroup_S008|TcYC6_0163510|transcript|TcYC6_0163510-RA|protein_coding||c.*3800C>A|||||3800|,A|intergenic_region|MODIFIER|Mucin-associated_surface_protein_(MASP)%2C_subgroup_S008-trans-sialidase%2C_Group_V%2C_putative|TcYC6_0163510-TcYC6_0131310|intergenic_region|TcYC6_0163510-TcYC6_0131310|||n.467625C>A||||||	GT:AD:DP:GQ:PL:SB
TcYC6_Chr29	467663	.	A	G	141.77	.	BaseQRankSum=-0.075;ClippingRankSum=0.000;DP=179;ExcessHet=3.0103;MLEAC=1,0;MLEAF=0.500,0.00;MQRankSum=-6.323;RAW_MQ=251516.00;ReadPosRankSum=-2.177;ANN=G|missense_variant|MODERATE|trans-sialidase%2C_Group_V%2C_putative|TcYC6_0131310|transcript|TcYC6_0131310-RA|protein_coding|1/1|c.26A>G|p.Lys9Arg|26/2673|26/2673|9/890||,G|upstream_gene_variant|MODIFIER|trans-sialidase%2C_Group_IV%2C_putative|TcYC6_0131370|transcript|TcYC6_0131370-RA|protein_coding||c.-3933A>G|||||3933|,G|downstream_gene_variant|MODIFIER|Mucin-associated_surface_protein_(MASP)%2C_subgroup_S008|TcYC6_0163510|transcript|TcYC6_0163510-RA|protein_coding||c.*3838A>G|||||3838|	GT:AD:DP:GQ:PL:SB
TcYC6_Chr29	467691	.	C	T	1725.77	.	BaseQRankSum=-1.372;ClippingRankSum=0.000;DP=166;ExcessHet=3.0103;MLEAC=1,0;MLEAF=0.500,0.00;MQRankSum=-6.477;RAW_MQ=233543.00;ReadPosRankSum=0.393;ANN=T|synonymous_variant|LOW|trans-sialidase%2C_Group_V%2C_putative|TcYC6_0131310|transcript|TcYC6_0131310-RA|protein_coding|1/1|c.54C>T|p.Arg18Arg|54/2673|54/2673|18/890||,T|upstream_gene_variant|MODIFIER|trans-sialidase%2C_Group_IV%2C_putative|TcYC6_0131370|transcript|TcYC6_0131370-RA|protein_coding||c.-3905C>T|||||3905|,T|downstream_gene_variant|MODIFIER|Mucin-associated_surface_protein_(MASP)%2C_subgroup_S008|TcYC6_0163510|transcript|TcYC6_0163510-RA|protein_coding||c.*3866C>T|||||3866|	GT:AD:DP:GQ:PL:SB
TcYC6_Chr29	467717	.	G	C	1484.77	.	BaseQRankSum=-0.928;ClippingRankSum=0.000;DP=169;ExcessHet=3.0103;MLEAC=1,0;MLEAF=0.500,0.00;MQRankSum=-8.313;RAW_MQ=234542.00;ReadPosRankSum=-0.513;ANN=C|missense_variant|MODERATE|trans-sialidase%2C_Group_V%2C_putative|TcYC6_0131310|transcript|TcYC6_0131310-RA|protein_coding|1/1|c.80G>C|p.Arg27Thr|80/2673|80/2673|27/890||,C|upstream_gene_variant|MODIFIER|trans-sialidase%2C_Group_IV%2C_putative|TcYC6_0131370|transcript|TcYC6_0131370-RA|protein_coding||c.-3879G>C|||||3879|,C|downstream_gene_variant|MODIFIER|Mucin-associated_surface_protein_(MASP)%2C_subgroup_S008|TcYC6_0163510|transcript|TcYC6_0163510-RA|protein_coding||c.*3892G>C|||||3892|	GT:AD:DP:GQ:PGT:PID:PL:SB
TcYC6_Chr29	467725	.	G	A	1441.77	.	BaseQRankSum=-2.470;ClippingRankSum=0.000;DP=164;ExcessHet=3.0103;MLEAC=1,0;MLEAF=0.500,0.00;MQRankSum=-8.363;RAW_MQ=228448.00;ReadPosRankSum=0.985;ANN=A|missense_variant|MODERATE|trans-sialidase%2C_Group_V%2C_putative|TcYC6_0131310|transcript|TcYC6_0131310-RA|protein_coding|1/1|c.88G>A|p.Gly30Arg|88/2673|88/2673|30/890||,A|upstream_gene_variant|MODIFIER|trans-sialidase%2C_Group_IV%2C_putative|TcYC6_0131370|transcript|TcYC6_0131370-RA|protein_coding||c.-3871G>A|||||3871|,A|downstream_gene_variant|MODIFIER|Mucin-associated_surface_protein_(MASP)%2C_subgroup_S008|TcYC6_0163510|transcript|TcYC6_0163510-RA|protein_coding||c.*3900G>A|||||3900|	GT:AD:DP:GQ:PGT:PID:PL:SB
TcYC6_Chr29	467743	.	A	G	2821.77	.	BaseQRankSum=0.171;ClippingRankSum=0.000;DP=175;ExcessHet=3.0103;MLEAC=1,0;MLEAF=0.500,0.00;MQRankSum=5.002;RAW_MQ=237376.00;ReadPosRankSum=0.200;ANN=G|missense_variant|MODERATE|trans-sialidase%2C_Group_V%2C_putative|TcYC6_0131310|transcript|TcYC6_0131310-RA|protein_coding|1/1|c.106A>G|p.Arg36Gly|106/2673|106/2673|36/890||,G|upstream_gene_variant|MODIFIER|trans-sialidase%2C_Group_IV%2C_putative|TcYC6_0131370|transcript|TcYC6_0131370-RA|protein_coding||c.-3853A>G|||||3853|,G|downstream_gene_variant|MODIFIER|Mucin-associated_surface_protein_(MASP)%2C_subgroup_S008|TcYC6_0163510|transcript|TcYC6_0163510-RA|protein_coding||c.*3918A>G|||||3918|	GT:AD:DP:GQ:PL:SB
TcYC6_Chr29	467746	.	T	C	2522.77	.	BaseQRankSum=1.999;ClippingRankSum=0.000;DP=175;ExcessHet=3.0103;MLEAC=1,0;MLEAF=0.500,0.00;MQRankSum=-6.865;RAW_MQ=235965.00;ReadPosRankSum=-1.755;ANN=C|missense_variant|MODERATE|trans-sialidase%2C_Group_V%2C_putative|TcYC6_0131310|transcript|TcYC6_0131310-RA|protein_coding|1/1|c.109T>C|p.Ser37Pro|109/2673|109/2673|37/890||,C|upstream_gene_variant|MODIFIER|trans-sialidase%2C_Group_IV%2C_putative|TcYC6_0131370|transcript|TcYC6_0131370-RA|protein_coding||c.-3850T>C|||||3850|,C|downstream_gene_variant|MODIFIER|Mucin-associated_surface_protein_(MASP)%2C_subgroup_S008|TcYC6_0163510|transcript|TcYC6_0163510-RA|protein_coding||c.*3921T>C|||||3921|	GT:AD:DP:GQ:PL:SB
TcYC6_Chr29	467749	.	A	G	735.77	.	BaseQRankSum=0.339;ClippingRankSum=0.000;DP=175;ExcessHet=3.0103;MLEAC=1,0;MLEAF=0.500,0.00;MQRankSum=1.842;RAW_MQ=237200.00;ReadPosRankSum=0.943;ANN=G|missense_variant|MODERATE|trans-sialidase%2C_Group_V%2C_putative|TcYC6_0131310|transcript|TcYC6_0131310-RA|protein_coding|1/1|c.112A>G|p.Asn38Asp|112/2673|112/2673|38/890||,G|upstream_gene_variant|MODIFIER|trans-sialidase%2C_Group_IV%2C_putative|TcYC6_0131370|transcript|TcYC6_0131370-RA|protein_coding||c.-3847A>G|||||3847|,G|downstream_gene_variant|MODIFIER|Mucin-associated_surface_protein_(MASP)%2C_subgroup_S008|TcYC6_0163510|transcript|TcYC6_0163510-RA|protein_coding||c.*3924A>G|||||3924|	GT:AD:DP:GQ:PL:SB
TcYC6_Chr29	467762	.	G	A	3658.77	.	BaseQRankSum=-2.675;ClippingRankSum=0.000;DP=177;ExcessHet=3.0103;MLEAC=1,0;MLEAF=0.500,0.00;MQRankSum=-5.050;RAW_MQ=239949.00;ReadPosRankSum=-0.402;ANN=A|missense_variant|MODERATE|trans-sialidase%2C_Group_V%2C_putative|TcYC6_0131310|transcript|TcYC6_0131310-RA|protein_coding|1/1|c.125G>A|p.Arg42His|125/2673|125/2673|42/890||,A|upstream_gene_variant|MODIFIER|trans-sialidase%2C_Group_IV%2C_putative|TcYC6_0131370|transcript|TcYC6_0131370-RA|protein_coding||c.-3834G>A|||||3834|,A|downstream_gene_variant|MODIFIER|Mucin-associated_surface_protein_(MASP)%2C_subgroup_S008|TcYC6_0163510|transcript|TcYC6_0163510-RA|protein_coding||c.*3937G>A|||||3937|	GT:AD:DP:GQ:PL:SB
TcYC6_Chr29	467766	.	G	T	2885.77	.	BaseQRankSum=1.404;ClippingRankSum=0.000;DP=186;ExcessHet=3.0103;MLEAC=1,0;MLEAF=0.500,0.00;MQRankSum=5.918;RAW_MQ=254426.00;ReadPosRankSum=0.882;ANN=T|synonymous_variant|LOW|trans-sialidase%2C_Group_V%2C_putative|TcYC6_0131310|transcript|TcYC6_0131310-RA|protein_coding|1/1|c.129G>T|p.Val43Val|129/2673|129/2673|43/890||,T|upstream_gene_variant|MODIFIER|trans-sialidase%2C_Group_IV%2C_putative|TcYC6_0131370|transcript|TcYC6_0131370-RA|protein_coding||c.-3830G>T|||||3830|,T|downstream_gene_variant|MODIFIER|Mucin-associated_surface_protein_(MASP)%2C_subgroup_S008|TcYC6_0163510|transcript|TcYC6_0163510-RA|protein_coding||c.*3941G>T|||||3941|	GT:AD:DP:GQ:PL:SB
TcYC6_Chr29	467775	.	G	C	2206.77	.	BaseQRankSum=0.616;ClippingRankSum=0.000;DP=188;ExcessHet=3.0103;MLEAC=1,0;MLEAF=0.500,0.00;MQRankSum=5.622;RAW_MQ=258046.00;ReadPosRankSum=0.988;ANN=C|synonymous_variant|LOW|trans-sialidase%2C_Group_V%2C_putative|TcYC6_0131310|transcript|TcYC6_0131310-RA|protein_coding|1/1|c.138G>C|p.Ser46Ser|138/2673|138/2673|46/890||,C|upstream_gene_variant|MODIFIER|trans-sialidase%2C_Group_IV%2C_putative|TcYC6_0131370|transcript|TcYC6_0131370-RA|protein_coding||c.-3821G>C|||||3821|,C|downstream_gene_variant|MODIFIER|Mucin-associated_surface_protein_(MASP)%2C_subgroup_S008|TcYC6_0163510|transcript|TcYC6_0163510-RA|protein_coding||c.*3950G>C|||||3950|	GT:AD:DP:GQ:PL:SB
TcYC6_Chr29	467813	.	G	C	5430.77	.	BaseQRankSum=-3.874;ClippingRankSum=0.000;DP=235;ExcessHet=3.0103;MLEAC=1,0;MLEAF=0.500,0.00;MQRankSum=-8.029;RAW_MQ=338893.00;ReadPosRankSum=1.172;ANN=C|missense_variant|MODERATE|trans-sialidase%2C_Group_V%2C_putative|TcYC6_0131310|transcript|TcYC6_0131310-RA|protein_coding|1/1|c.176G>C|p.Gly59Ala|176/2673|176/2673|59/890||,C|upstream_gene_variant|MODIFIER|trans-sialidase%2C_Group_IV%2C_putative|TcYC6_0131370|transcript|TcYC6_0131370-RA|protein_coding||c.-3783G>C|||||3783|,C|downstream_gene_variant|MODIFIER|Mucin-associated_surface_protein_(MASP)%2C_subgroup_S008|TcYC6_0163510|transcript|TcYC6_0163510-RA|protein_coding||c.*3988G>C|||||3988|	GT:AD:DP:GQ:PGT:PID:PL:SB
TcYC6_Chr29	467815	.	A	T	5494.77	.	BaseQRankSum=-3.422;ClippingRankSum=0.000;DP=238;ExcessHet=3.0103;MLEAC=1,0;MLEAF=0.500,0.00;MQRankSum=-8.141;RAW_MQ=343857.00;ReadPosRankSum=1.187;ANN=T|missense_variant|MODERATE|trans-sialidase%2C_Group_V%2C_putative|TcYC6_0131310|transcript|TcYC6_0131310-RA|protein_coding|1/1|c.178A>T|p.Ser60Cys|178/2673|178/2673|60/890||,T|upstream_gene_variant|MODIFIER|trans-sialidase%2C_Group_IV%2C_putative|TcYC6_0131370|transcript|TcYC6_0131370-RA|protein_coding||c.-3781A>T|||||3781|,T|downstream_gene_variant|MODIFIER|Mucin-associated_surface_protein_(MASP)%2C_subgroup_S008|TcYC6_0163510|transcript|TcYC6_0163510-RA|protein_coding||c.*3990A>T|||||3990|	GT:AD:DP:GQ:PGT:PID:PL:SB
TcYC6_Chr29	467817	.	T	C	5473.77	.	BaseQRankSum=-2.465;ClippingRankSum=0.000;DP=237;ExcessHet=3.0103;MLEAC=1,0;MLEAF=0.500,0.00;MQRankSum=-7.924;RAW_MQ=344633.00;ReadPosRankSum=1.270;ANN=C|synonymous_variant|LOW|trans-sialidase%2C_Group_V%2C_putative|TcYC6_0131310|transcript|TcYC6_0131310-RA|protein_coding|1/1|c.180T>C|p.Ser60Ser|180/2673|180/2673|60/890||,C|upstream_gene_variant|MODIFIER|trans-sialidase%2C_Group_IV%2C_putative|TcYC6_0131370|transcript|TcYC6_0131370-RA|protein_coding||c.-3779T>C|||||3779|,C|downstream_gene_variant|MODIFIER|Mucin-associated_surface_protein_(MASP)%2C_subgroup_S008|TcYC6_0163510|transcript|TcYC6_0163510-RA|protein_coding||c.*3992T>C|||||3992|	GT:AD:DP:GQ:PGT:PID:PL:SB
TcYC6_Chr29	467867	.	A	G	89.77	.	BaseQRankSum=1.166;ClippingRankSum=0.000;DP=260;ExcessHet=3.0103;MLEAC=1,0;MLEAF=0.500,0.00;MQRankSum=-3.335;RAW_MQ=402134.00;ReadPosRankSum=1.005;ANN=G|missense_variant|MODERATE|trans-sialidase%2C_Group_V%2C_putative|TcYC6_0131310|transcript|TcYC6_0131310-RA|protein_coding|1/1|c.230A>G|p.Glu77Gly|230/2673|230/2673|77/890||,G|upstream_gene_variant|MODIFIER|trans-sialidase%2C_Group_IV%2C_putative|TcYC6_0131370|transcript|TcYC6_0131370-RA|protein_coding||c.-3729A>G|||||3729|,G|downstream_gene_variant|MODIFIER|Mucin-associated_surface_protein_(MASP)%2C_subgroup_S008|TcYC6_0163510|transcript|TcYC6_0163510-RA|protein_coding||c.*4042A>G|||||4042|	GT:AD:DP:GQ:PL:SB
TcYC6_Chr29	467877	.	C	T	333.77	.	BaseQRankSum=-0.544;ClippingRankSum=0.000;DP=275;ExcessHet=3.0103;MLEAC=1,0;MLEAF=0.500,0.00;MQRankSum=3.090;RAW_MQ=431805.00;ReadPosRankSum=-0.970;ANN=T|synonymous_variant|LOW|trans-sialidase%2C_Group_V%2C_putative|TcYC6_0131310|transcript|TcYC6_0131310-RA|protein_coding|1/1|c.240C>T|p.Asp80Asp|240/2673|240/2673|80/890||,T|upstream_gene_variant|MODIFIER|trans-sialidase%2C_Group_IV%2C_putative|TcYC6_0131370|transcript|TcYC6_0131370-RA|protein_coding||c.-3719C>T|||||3719|,T|downstream_gene_variant|MODIFIER|Mucin-associated_surface_protein_(MASP)%2C_subgroup_S008|TcYC6_0163510|transcript|TcYC6_0163510-RA|protein_coding||c.*4052C>T|||||4052|	GT:AD:DP:GQ:PL:SB
TcYC6_Chr29	467893	.	G	A	3257.77	.	BaseQRankSum=-0.939;ClippingRankSum=0.000;DP=278;ExcessHet=3.0103;MLEAC=1,0;MLEAF=0.500,0.00;MQRankSum=5.790;RAW_MQ=449504.00;ReadPosRankSum=0.122;ANN=A|missense_variant|MODERATE|trans-sialidase%2C_Group_V%2C_putative|TcYC6_0131310|transcript|TcYC6_0131310-RA|protein_coding|1/1|c.256G>A|p.Ala86Thr|256/2673|256/2673|86/890||,A|upstream_gene_variant|MODIFIER|trans-sialidase%2C_Group_IV%2C_putative|TcYC6_0131370|transcript|TcYC6_0131370-RA|protein_coding||c.-3703G>A|||||3703|,A|downstream_gene_variant|MODIFIER|Mucin-associated_surface_protein_(MASP)%2C_subgroup_S008|TcYC6_0163510|transcript|TcYC6_0163510-RA|protein_coding||c.*4068G>A|||||4068|	GT:AD:DP:GQ:PGT:PID:PL:SB
TcYC6_Chr29	467901	.	C	G	3305.77	.	BaseQRankSum=0.496;ClippingRankSum=0.000;DP=280;ExcessHet=3.0103;MLEAC=1,0;MLEAF=0.500,0.00;MQRankSum=5.638;RAW_MQ=458855.00;ReadPosRankSum=-0.748;ANN=G|missense_variant|MODERATE|trans-sialidase%2C_Group_V%2C_putative|TcYC6_0131310|transcript|TcYC6_0131310-RA|protein_coding|1/1|c.264C>G|p.Asp88Glu|264/2673|264/2673|88/890||,G|upstream_gene_variant|MODIFIER|trans-sialidase%2C_Group_IV%2C_putative|TcYC6_0131370|transcript|TcYC6_0131370-RA|protein_coding||c.-3695C>G|||||3695|,G|downstream_gene_variant|MODIFIER|Mucin-associated_surface_protein_(MASP)%2C_subgroup_S008|TcYC6_0163510|transcript|TcYC6_0163510-RA|protein_coding||c.*4076C>G|||||4076|	GT:AD:DP:GQ:PGT:PID:PL:SB
TcYC6_Chr29	467964	.	G	C	1784.77	.	BaseQRankSum=0.200;ClippingRankSum=0.000;DP=254;ExcessHet=3.0103;MLEAC=1,0;MLEAF=0.500,0.00;MQRankSum=-5.834;RAW_MQ=436887.00;ReadPosRankSum=-0.282;ANN=C|missense_variant|MODERATE|trans-sialidase%2C_Group_V%2C_putative|TcYC6_0131310|transcript|TcYC6_0131310-RA|protein_coding|1/1|c.327G>C|p.Gln109His|327/2673|327/2673|109/890||,C|upstream_gene_variant|MODIFIER|trans-sialidase%2C_Group_IV%2C_putative|TcYC6_0131370|transcript|TcYC6_0131370-RA|protein_coding||c.-3632G>C|||||3632|,C|downstream_gene_variant|MODIFIER|Mucin-associated_surface_protein_(MASP)%2C_subgroup_S008|TcYC6_0163510|transcript|TcYC6_0163510-RA|protein_coding||c.*4139G>C|||||4139|	GT:AD:DP:GQ:PGT:PID:PL:SB
TcYC6_Chr29	467965	.	T	C	1784.77	.	BaseQRankSum=0.750;ClippingRankSum=0.000;DP=253;ExcessHet=3.0103;MLEAC=1,0;MLEAF=0.500,0.00;MQRankSum=-5.908;RAW_MQ=435287.00;ReadPosRankSum=-0.488;ANN=C|missense_variant|MODERATE|trans-sialidase%2C_Group_V%2C_putative|TcYC6_0131310|transcript|TcYC6_0131310-RA|protein_coding|1/1|c.328T>C|p.Cys110Arg|328/2673|328/2673|110/890||,C|upstream_gene_variant|MODIFIER|trans-sialidase%2C_Group_IV%2C_putative|TcYC6_0131370|transcript|TcYC6_0131370-RA|protein_coding||c.-3631T>C|||||3631|,C|downstream_gene_variant|MODIFIER|Mucin-associated_surface_protein_(MASP)%2C_subgroup_S008|TcYC6_0163510|transcript|TcYC6_0163510-RA|protein_coding||c.*4140T>C|||||4140|	GT:AD:DP:GQ:PGT:PID:PL:SB
TcYC6_Chr29	468040	.	G	A	4465.77	.	BaseQRankSum=0.112;ClippingRankSum=0.000;DP=292;ExcessHet=3.0103;MLEAC=1,0;MLEAF=0.500,0.00;MQRankSum=3.568;RAW_MQ=505930.00;ReadPosRankSum=-0.860;ANN=A|missense_variant|MODERATE|trans-sialidase%2C_Group_V%2C_putative|TcYC6_0131310|transcript|TcYC6_0131310-RA|protein_coding|1/1|c.403G>A|p.Glu135Lys|403/2673|403/2673|135/890||,A|upstream_gene_variant|MODIFIER|trans-sialidase%2C_Group_IV%2C_putative|TcYC6_0131370|transcript|TcYC6_0131370-RA|protein_coding||c.-3556G>A|||||3556|,A|downstream_gene_variant|MODIFIER|Mucin-associated_surface_protein_(MASP)%2C_subgroup_S008|TcYC6_0163510|transcript|TcYC6_0163510-RA|protein_coding||c.*4215G>A|||||4215|	GT:AD:DP:GQ:PL:SB
TcYC6_Chr29	468143	.	A	G	693.77	.	BaseQRankSum=0.146;ClippingRankSum=0.000;DP=304;ExcessHet=3.0103;MLEAC=1,0;MLEAF=0.500,0.00;MQRankSum=0.952;RAW_MQ=533073.00;ReadPosRankSum=-2.374;ANN=G|missense_variant|MODERATE|trans-sialidase%2C_Group_V%2C_putative|TcYC6_0131310|transcript|TcYC6_0131310-RA|protein_coding|1/1|c.506A>G|p.Glu169Gly|506/2673|506/2673|169/890||,G|upstream_gene_variant|MODIFIER|trans-sialidase%2C_Group_IV%2C_putative|TcYC6_0131370|transcript|TcYC6_0131370-RA|protein_coding||c.-3453A>G|||||3453|,G|downstream_gene_variant|MODIFIER|Mucin-associated_surface_protein_(MASP)%2C_subgroup_S008|TcYC6_0163510|transcript|TcYC6_0163510-RA|protein_coding||c.*4318A>G|||||4318|	GT:AD:DP:GQ:PL:SB
TcYC6_Chr29	468263	.	G	A	3775.77	.	BaseQRankSum=-2.821;ClippingRankSum=0.000;DP=283;ExcessHet=3.0103;MLEAC=1,0;MLEAF=0.500,0.00;MQRankSum=-1.812;RAW_MQ=491938.00;ReadPosRankSum=-1.985;ANN=A|missense_variant|MODERATE|trans-sialidase%2C_Group_V%2C_putative|TcYC6_0131310|transcript|TcYC6_0131310-RA|protein_coding|1/1|c.626G>A|p.Gly209Asp|626/2673|626/2673|209/890||,A|upstream_gene_variant|MODIFIER|trans-sialidase%2C_Group_IV%2C_putative|TcYC6_0131370|transcript|TcYC6_0131370-RA|protein_coding||c.-3333G>A|||||3333|,A|downstream_gene_variant|MODIFIER|Mucin-associated_surface_protein_(MASP)%2C_subgroup_S008|TcYC6_0163510|transcript|TcYC6_0163510-RA|protein_coding||c.*4438G>A|||||4438|	GT:AD:DP:GQ:PL:SB
TcYC6_Chr29	468342	.	G	GC	4827.73	.	BaseQRankSum=0.129;ClippingRankSum=0.000;DP=292;ExcessHet=3.0103;MLEAC=1,0;MLEAF=0.500,0.00;MQRankSum=-4.715;RAW_MQ=481057.00;ReadPosRankSum=-0.851;ANN=GC|frameshift_variant|HIGH|trans-sialidase%2C_Group_V%2C_putative|TcYC6_0131310|transcript|TcYC6_0131310-RA|protein_coding|1/1|c.705_706insC|p.Ile237fs|706/2673|706/2673|236/890||,GC|upstream_gene_variant|MODIFIER|trans-sialidase%2C_Group_IV%2C_putative|TcYC6_0131370|transcript|TcYC6_0131370-RA|protein_coding||c.-3254_-3253insC|||||3253|,GC|downstream_gene_variant|MODIFIER|Mucin-associated_surface_protein_(MASP)%2C_subgroup_S008|TcYC6_0163510|transcript|TcYC6_0163510-RA|protein_coding||c.*4517_*4518insC|||||4518|;LOF=(trans-sialidase__Group_V__putative|TcYC6_0131310|1|1.00)	GT:AD:DP:GQ:PGT:PID:PL:SB
TcYC6_Chr29	468345	.	GA	G	4817.73	.	BaseQRankSum=0.521;ClippingRankSum=0.000;DP=291;ExcessHet=3.0103;MLEAC=1,0;MLEAF=0.500,0.00;MQRankSum=-4.354;RAW_MQ=476989.00;ReadPosRankSum=-0.464;ANN=G|frameshift_variant|HIGH|trans-sialidase%2C_Group_V%2C_putative|TcYC6_0131310|transcript|TcYC6_0131310-RA|protein_coding|1/1|c.709delA|p.Ile237fs|709/2673|709/2673|237/890||,G|upstream_gene_variant|MODIFIER|trans-sialidase%2C_Group_IV%2C_putative|TcYC6_0131370|transcript|TcYC6_0131370-RA|protein_coding||c.-3250delA|||||3250|,G|downstream_gene_variant|MODIFIER|Mucin-associated_surface_protein_(MASP)%2C_subgroup_S008|TcYC6_0163510|transcript|TcYC6_0163510-RA|protein_coding||c.*4521delA|||||4521|;LOF=(trans-sialidase__Group_V__putative|TcYC6_0131310|1|1.00)	GT:AD:DP:GQ:PGT:PID:PL:SB
TcYC6_Chr29	468355	.	G	T	360.77	.	BaseQRankSum=-1.794;ClippingRankSum=0.000;DP=292;ExcessHet=3.0103;MLEAC=1,0;MLEAF=0.500,0.00;MQRankSum=2.798;RAW_MQ=476687.00;ReadPosRankSum=1.667;ANN=T|missense_variant|MODERATE|trans-sialidase%2C_Group_V%2C_putative|TcYC6_0131310|transcript|TcYC6_0131310-RA|protein_coding|1/1|c.718G>T|p.Gly240Cys|718/2673|718/2673|240/890||,T|upstream_gene_variant|MODIFIER|trans-sialidase%2C_Group_IV%2C_putative|TcYC6_0131370|transcript|TcYC6_0131370-RA|protein_coding||c.-3241G>T|||||3241|,T|downstream_gene_variant|MODIFIER|Mucin-associated_surface_protein_(MASP)%2C_subgroup_S008|TcYC6_0163510|transcript|TcYC6_0163510-RA|protein_coding||c.*4530G>T|||||4530|	GT:AD:DP:GQ:PL:SB
TcYC6_Chr29	468366	.	T	C	4284.77	.	BaseQRankSum=-1.827;ClippingRankSum=0.000;DP=287;ExcessHet=3.0103;MLEAC=1,0;MLEAF=0.500,0.00;MQRankSum=1.250;RAW_MQ=461886.00;ReadPosRankSum=-1.552;ANN=C|synonymous_variant|LOW|trans-sialidase%2C_Group_V%2C_putative|TcYC6_0131310|transcript|TcYC6_0131310-RA|protein_coding|1/1|c.729T>C|p.Gly243Gly|729/2673|729/2673|243/890||,C|upstream_gene_variant|MODIFIER|trans-sialidase%2C_Group_IV%2C_putative|TcYC6_0131370|transcript|TcYC6_0131370-RA|protein_coding||c.-3230T>C|||||3230|,C|downstream_gene_variant|MODIFIER|Mucin-associated_surface_protein_(MASP)%2C_subgroup_S008|TcYC6_0163510|transcript|TcYC6_0163510-RA|protein_coding||c.*4541T>C|||||4541|	GT:AD:DP:GQ:PL:SB
TcYC6_Chr29	468393	.	G	A	950.77	.	BaseQRankSum=-1.628;ClippingRankSum=0.000;DP=278;ExcessHet=3.0103;MLEAC=1,0;MLEAF=0.500,0.00;MQRankSum=-1.342;RAW_MQ=440526.00;ReadPosRankSum=-0.251;ANN=A|synonymous_variant|LOW|trans-sialidase%2C_Group_V%2C_putative|TcYC6_0131310|transcript|TcYC6_0131310-RA|protein_coding|1/1|c.756G>A|p.Val252Val|756/2673|756/2673|252/890||,A|upstream_gene_variant|MODIFIER|trans-sialidase%2C_Group_IV%2C_putative|TcYC6_0131370|transcript|TcYC6_0131370-RA|protein_coding||c.-3203G>A|||||3203|,A|downstream_gene_variant|MODIFIER|Mucin-associated_surface_protein_(MASP)%2C_subgroup_S008|TcYC6_0163510|transcript|TcYC6_0163510-RA|protein_coding||c.*4568G>A|||||4568|	GT:AD:DP:GQ:PL:SB
TcYC6_Chr29	468396	.	C	T	2650.77	.	BaseQRankSum=0.424;ClippingRankSum=0.000;DP=277;ExcessHet=3.0103;MLEAC=1,0;MLEAF=0.500,0.00;MQRankSum=-0.139;RAW_MQ=438926.00;ReadPosRankSum=1.191;ANN=T|synonymous_variant|LOW|trans-sialidase%2C_Group_V%2C_putative|TcYC6_0131310|transcript|TcYC6_0131310-RA|protein_coding|1/1|c.759C>T|p.Phe253Phe|759/2673|759/2673|253/890||,T|upstream_gene_variant|MODIFIER|trans-sialidase%2C_Group_IV%2C_putative|TcYC6_0131370|transcript|TcYC6_0131370-RA|protein_coding||c.-3200C>T|||||3200|,T|downstream_gene_variant|MODIFIER|Mucin-associated_surface_protein_(MASP)%2C_subgroup_S008|TcYC6_0163510|transcript|TcYC6_0163510-RA|protein_coding||c.*4571C>T|||||4571|	GT:AD:DP:GQ:PGT:PID:PL:SB
TcYC6_Chr29	468399	.	A	C	2620.77	.	BaseQRankSum=1.823;ClippingRankSum=0.000;DP=271;ExcessHet=3.0103;MLEAC=1,0;MLEAF=0.500,0.00;MQRankSum=0.204;RAW_MQ=428062.00;ReadPosRankSum=1.020;ANN=C|synonymous_variant|LOW|trans-sialidase%2C_Group_V%2C_putative|TcYC6_0131310|transcript|TcYC6_0131310-RA|protein_coding|1/1|c.762A>C|p.Pro254Pro|762/2673|762/2673|254/890||,C|upstream_gene_variant|MODIFIER|trans-sialidase%2C_Group_IV%2C_putative|TcYC6_0131370|transcript|TcYC6_0131370-RA|protein_coding||c.-3197A>C|||||3197|,C|downstream_gene_variant|MODIFIER|Mucin-associated_surface_protein_(MASP)%2C_subgroup_S008|TcYC6_0163510|transcript|TcYC6_0163510-RA|protein_coding||c.*4574A>C|||||4574|	GT:AD:DP:GQ:PGT:PID:PL:SB
TcYC6_Chr29	468407	.	C	G	2744.77	.	BaseQRankSum=1.857;ClippingRankSum=0.000;DP=266;ExcessHet=3.0103;MLEAC=1,0;MLEAF=0.500,0.00;MQRankSum=0.066;RAW_MQ=413943.00;ReadPosRankSum=1.006;ANN=G|missense_variant|MODERATE|trans-sialidase%2C_Group_V%2C_putative|TcYC6_0131310|transcript|TcYC6_0131310-RA|protein_coding|1/1|c.770C>G|p.Ala257Gly|770/2673|770/2673|257/890||,G|upstream_gene_variant|MODIFIER|trans-sialidase%2C_Group_IV%2C_putative|TcYC6_0131370|transcript|TcYC6_0131370-RA|protein_coding||c.-3189C>G|||||3189|,G|downstream_gene_variant|MODIFIER|Mucin-associated_surface_protein_(MASP)%2C_subgroup_S008|TcYC6_0163510|transcript|TcYC6_0163510-RA|protein_coding||c.*4582C>G|||||4582|	GT:AD:DP:GQ:PGT:PID:PL:SB
TcYC6_Chr29	468411	.	A	G	2784.77	.	BaseQRankSum=0.493;ClippingRankSum=0.000;DP=268;ExcessHet=3.0103;MLEAC=1,0;MLEAF=0.500,0.00;MQRankSum=-0.168;RAW_MQ=415193.00;ReadPosRankSum=0.661;ANN=G|synonymous_variant|LOW|trans-sialidase%2C_Group_V%2C_putative|TcYC6_0131310|transcript|TcYC6_0131310-RA|protein_coding|1/1|c.774A>G|p.Thr258Thr|774/2673|774/2673|258/890||,G|upstream_gene_variant|MODIFIER|trans-sialidase%2C_Group_IV%2C_putative|TcYC6_0131370|transcript|TcYC6_0131370-RA|protein_coding||c.-3185A>G|||||3185|,G|downstream_gene_variant|MODIFIER|Mucin-associated_surface_protein_(MASP)%2C_subgroup_S008|TcYC6_0163510|transcript|TcYC6_0163510-RA|protein_coding||c.*4586A>G|||||4586|	GT:AD:DP:GQ:PGT:PID:PL:SB
TcYC6_Chr29	468443	.	G	A	415.77	.	BaseQRankSum=-1.897;ClippingRankSum=0.000;DP=246;ExcessHet=3.0103;MLEAC=1,0;MLEAF=0.500,0.00;MQRankSum=-0.024;RAW_MQ=371070.00;ReadPosRankSum=-0.122;ANN=A|missense_variant|MODERATE|trans-sialidase%2C_Group_V%2C_putative|TcYC6_0131310|transcript|TcYC6_0131310-RA|protein_coding|1/1|c.806G>A|p.Gly269Asp|806/2673|806/2673|269/890||,A|upstream_gene_variant|MODIFIER|trans-sialidase%2C_Group_IV%2C_putative|TcYC6_0131370|transcript|TcYC6_0131370-RA|protein_coding||c.-3153G>A|||||3153|,A|downstream_gene_variant|MODIFIER|Mucin-associated_surface_protein_(MASP)%2C_subgroup_S008|TcYC6_0163510|transcript|TcYC6_0163510-RA|protein_coding||c.*4618G>A|||||4618|	GT:AD:DP:GQ:PL:SB
TcYC6_Chr29	468518	.	A	G	2357.77	.	BaseQRankSum=3.587;ClippingRankSum=0.000;DP=190;ExcessHet=3.0103;MLEAC=1,0;MLEAF=0.500,0.00;MQRankSum=-0.713;RAW_MQ=260016.00;ReadPosRankSum=-0.340;ANN=G|missense_variant|MODERATE|trans-sialidase%2C_Group_V%2C_putative|TcYC6_0131310|transcript|TcYC6_0131310-RA|protein_coding|1/1|c.881A>G|p.Asp294Gly|881/2673|881/2673|294/890||,G|upstream_gene_variant|MODIFIER|trans-sialidase%2C_Group_IV%2C_putative|TcYC6_0131370|transcript|TcYC6_0131370-RA|protein_coding||c.-3078A>G|||||3078|,G|downstream_gene_variant|MODIFIER|Mucin-associated_surface_protein_(MASP)%2C_subgroup_S008|TcYC6_0163510|transcript|TcYC6_0163510-RA|protein_coding||c.*4693A>G|||||4693|	GT:AD:DP:GQ:PL:SB
TcYC6_Chr29	468528	.	C	T	2003.77	.	BaseQRankSum=0.287;ClippingRankSum=0.000;DP=181;ExcessHet=3.0103;MLEAC=1,0;MLEAF=0.500,0.00;MQRankSum=-0.541;RAW_MQ=247230.00;ReadPosRankSum=-0.449;ANN=T|synonymous_variant|LOW|trans-sialidase%2C_Group_V%2C_putative|TcYC6_0131310|transcript|TcYC6_0131310-RA|protein_coding|1/1|c.891C>T|p.Ser297Ser|891/2673|891/2673|297/890||,T|upstream_gene_variant|MODIFIER|trans-sialidase%2C_Group_IV%2C_putative|TcYC6_0131370|transcript|TcYC6_0131370-RA|protein_coding||c.-3068C>T|||||3068|,T|downstream_gene_variant|MODIFIER|Mucin-associated_surface_protein_(MASP)%2C_subgroup_S008|TcYC6_0163510|transcript|TcYC6_0163510-RA|protein_coding||c.*4703C>T|||||4703|	GT:AD:DP:GQ:PGT:PID:PL:SB
TcYC6_Chr29	468540	.	C	T	1818.77	.	BaseQRankSum=0.840;ClippingRankSum=0.000;DP=168;ExcessHet=3.0103;MLEAC=1,0;MLEAF=0.500,0.00;MQRankSum=0.057;RAW_MQ=224100.00;ReadPosRankSum=-0.888;ANN=T|synonymous_variant|LOW|trans-sialidase%2C_Group_V%2C_putative|TcYC6_0131310|transcript|TcYC6_0131310-RA|protein_coding|1/1|c.903C>T|p.Val301Val|903/2673|903/2673|301/890||,T|upstream_gene_variant|MODIFIER|trans-sialidase%2C_Group_IV%2C_putative|TcYC6_0131370|transcript|TcYC6_0131370-RA|protein_coding||c.-3056C>T|||||3056|,T|downstream_gene_variant|MODIFIER|Mucin-associated_surface_protein_(MASP)%2C_subgroup_S008|TcYC6_0163510|transcript|TcYC6_0163510-RA|protein_coding||c.*4715C>T|||||4715|	GT:AD:DP:GQ:PGT:PID:PL:SB
TcYC6_Chr29	468627	.	T	G	1003.77	.	BaseQRankSum=0.224;ClippingRankSum=0.000;DP=100;ExcessHet=3.0103;MLEAC=1,0;MLEAF=0.500,0.00;MQRankSum=-1.486;RAW_MQ=123719.00;ReadPosRankSum=-1.536;ANN=G|missense_variant|MODERATE|trans-sialidase%2C_Group_V%2C_putative|TcYC6_0131310|transcript|TcYC6_0131310-RA|protein_coding|1/1|c.990T>G|p.Asp330Glu|990/2673|990/2673|330/890||,G|upstream_gene_variant|MODIFIER|trans-sialidase%2C_Group_IV%2C_putative|TcYC6_0131370|transcript|TcYC6_0131370-RA|protein_coding||c.-2969T>G|||||2969|,G|downstream_gene_variant|MODIFIER|Mucin-associated_surface_protein_(MASP)%2C_subgroup_S008|TcYC6_0163510|transcript|TcYC6_0163510-RA|protein_coding||c.*4802T>G|||||4802|	GT:AD:DP:GQ:PL:SB
TcYC6_Chr29	468660	.	C	T	789.77	.	BaseQRankSum=0.343;ClippingRankSum=0.000;DP=76;ExcessHet=3.0103;MLEAC=1,0;MLEAF=0.500,0.00;MQRankSum=-0.845;RAW_MQ=101382.00;ReadPosRankSum=-0.798;ANN=T|synonymous_variant|LOW|trans-sialidase%2C_Group_V%2C_putative|TcYC6_0131310|transcript|TcYC6_0131310-RA|protein_coding|1/1|c.1023C>T|p.Arg341Arg|1023/2673|1023/2673|341/890||,T|upstream_gene_variant|MODIFIER|trans-sialidase%2C_Group_IV%2C_putative|TcYC6_0131370|transcript|TcYC6_0131370-RA|protein_coding||c.-2936C>T|||||2936|,T|downstream_gene_variant|MODIFIER|Mucin-associated_surface_protein_(MASP)%2C_subgroup_S008|TcYC6_0163510|transcript|TcYC6_0163510-RA|protein_coding||c.*4835C>T|||||4835|	GT:AD:DP:GQ:PL:SB
TcYC6_Chr29	468725	.	T	TTGGCAA	815.73	.	BaseQRankSum=-0.978;ClippingRankSum=0.000;DP=65;ExcessHet=3.0103;MLEAC=1,0,0;MLEAF=0.500,0.00,0.00;MQRankSum=-0.036;RAW_MQ=76298.00;ReadPosRankSum=-0.535;ANN=TTGGCAA|disruptive_inframe_insertion|MODERATE|trans-sialidase%2C_Group_V%2C_putative|TcYC6_0131310|transcript|TcYC6_0131310-RA|protein_coding|1/1|c.1091_1092insCAATGG|p.Gly364_Asp365insAsnGly|1092/2673|1092/2673|364/890||INFO_REALIGN_3_PRIME,TTGGCAA|upstream_gene_variant|MODIFIER|trans-sialidase%2C_Group_IV%2C_putative|TcYC6_0131370|transcript|TcYC6_0131370-RA|protein_coding||c.-2871_-2870insTGGCAA|||||2870|,TTGGCAA|downstream_gene_variant|MODIFIER|Mucin-associated_surface_protein_(MASP)%2C_subgroup_S008|TcYC6_0163510|transcript|TcYC6_0163510-RA|protein_coding||c.*4900_*4901insTGGCAA|||||4901|	GT:AD:DP:GQ:PL:SB
TcYC6_Chr29	468748	.	T	G	474.77	.	BaseQRankSum=0.766;ClippingRankSum=0.000;DP=55;ExcessHet=3.0103;MLEAC=1,0;MLEAF=0.500,0.00;MQRankSum=-0.281;RAW_MQ=60351.00;ReadPosRankSum=-0.745;ANN=G|missense_variant|MODERATE|trans-sialidase%2C_Group_V%2C_putative|TcYC6_0131310|transcript|TcYC6_0131310-RA|protein_coding|1/1|c.1111T>G|p.Leu371Val|1111/2673|1111/2673|371/890||,G|upstream_gene_variant|MODIFIER|trans-sialidase%2C_Group_IV%2C_putative|TcYC6_0131370|transcript|TcYC6_0131370-RA|protein_coding||c.-2848T>G|||||2848|,G|downstream_gene_variant|MODIFIER|Mucin-associated_surface_protein_(MASP)%2C_subgroup_S008|TcYC6_0163510|transcript|TcYC6_0163510-RA|protein_coding||c.*4923T>G|||||4923|	GT:AD:DP:GQ:PL:SB
TcYC6_Chr29	468786	.	G	T	73.77	.	BaseQRankSum=2.635;ClippingRankSum=0.000;DP=48;ExcessHet=3.0103;MLEAC=1,0;MLEAF=0.500,0.00;MQRankSum=-1.277;RAW_MQ=49830.00;ReadPosRankSum=-1.608;ANN=T|missense_variant|MODERATE|trans-sialidase%2C_Group_V%2C_putative|TcYC6_0131310|transcript|TcYC6_0131310-RA|protein_coding|1/1|c.1149G>T|p.Arg383Ser|1149/2673|1149/2673|383/890||,T|upstream_gene_variant|MODIFIER|trans-sialidase%2C_Group_IV%2C_putative|TcYC6_0131370|transcript|TcYC6_0131370-RA|protein_coding||c.-2810G>T|||||2810|,T|downstream_gene_variant|MODIFIER|Mucin-associated_surface_protein_(MASP)%2C_subgroup_S008|TcYC6_0163510|transcript|TcYC6_0163510-RA|protein_coding||c.*4961G>T|||||4961|	GT:AD:DP:GQ:PL:SB
TcYC6_Chr29	469066	.	A	C	0.2	.	BaseQRankSum=1.554;ClippingRankSum=0.000;DP=12;ExcessHet=3.0103;MLEAC=1,0;MLEAF=0.500,0.00;MQRankSum=-2.687;RAW_MQ=9943.00;ReadPosRankSum=1.671;ANN=C|missense_variant|MODERATE|trans-sialidase%2C_Group_V%2C_putative|TcYC6_0131310|transcript|TcYC6_0131310-RA|protein_coding|1/1|c.1429A>C|p.Ser477Arg|1429/2673|1429/2673|477/890||,C|upstream_gene_variant|MODIFIER|trans-sialidase%2C_Group_IV%2C_putative|TcYC6_0131370|transcript|TcYC6_0131370-RA|protein_coding||c.-2530A>C|||||2530|	GT:AD:DP:GQ:PL:SB
TcYC6_Chr29	469085	.	C	A	0	.	BaseQRankSum=1.274;ClippingRankSum=0.000;DP=21;ExcessHet=3.0103;MLEAC=0,0;MLEAF=0.00,0.00;MQRankSum=-3.237;RAW_MQ=18104.00;ReadPosRankSum=-0.185;ANN=A|missense_variant|MODERATE|trans-sialidase%2C_Group_V%2C_putative|TcYC6_0131310|transcript|TcYC6_0131310-RA|protein_coding|1/1|c.1448C>A|p.Pro483His|1448/2673|1448/2673|483/890||,A|upstream_gene_variant|MODIFIER|trans-sialidase%2C_Group_IV%2C_putative|TcYC6_0131370|transcript|TcYC6_0131370-RA|protein_coding||c.-2511C>A|||||2511|	GT:AD:DP:GQ:PL:SB
TcYC6_Chr29	470224	.	A	G	1.69	.	BaseQRankSum=0.728;ClippingRankSum=0.000;DP=10;ExcessHet=3.0103;MLEAC=1,0;MLEAF=0.500,0.00;MQRankSum=-2.287;RAW_MQ=8977.00;ReadPosRankSum=0.728;ANN=G|missense_variant|MODERATE|trans-sialidase%2C_Group_V%2C_putative|TcYC6_0131310|transcript|TcYC6_0131310-RA|protein_coding|1/1|c.2587A>G|p.Ser863Gly|2587/2673|2587/2673|863/890||,G|upstream_gene_variant|MODIFIER|trans-sialidase%2C_Group_IV%2C_putative|TcYC6_0131370|transcript|TcYC6_0131370-RA|protein_coding||c.-1372A>G|||||1372|	GT:AD:DP:GQ:PL:SB
TcYC6_Chr29	470662	.	G	A	78.77	.	BaseQRankSum=-0.191;ClippingRankSum=0.000;DP=35;ExcessHet=3.0103;MLEAC=1,0;MLEAF=0.500,0.00;MQRankSum=-4.199;RAW_MQ=29381.00;ReadPosRankSum=0.258;ANN=A|upstream_gene_variant|MODIFIER|trans-sialidase%2C_Group_IV%2C_putative|TcYC6_0131370|transcript|TcYC6_0131370-RA|protein_coding||c.-934G>A|||||934|,A|downstream_gene_variant|MODIFIER|trans-sialidase%2C_Group_V%2C_putative|TcYC6_0131310|transcript|TcYC6_0131310-RA|protein_coding||c.*352G>A|||||352|,A|intergenic_region|MODIFIER|trans-sialidase%2C_Group_V%2C_putative-trans-sialidase%2C_Group_IV%2C_putative|TcYC6_0131310-TcYC6_0131370|intergenic_region|TcYC6_0131310-TcYC6_0131370|||n.470662G>A||||||	GT:AD:DP:GQ:PL:SB
TcYC6_Chr29	471222	.	C	T	498.77	.	BaseQRankSum=-1.841;ClippingRankSum=0.000;DP=166;ExcessHet=3.0103;MLEAC=1,0;MLEAF=0.500,0.00;MQRankSum=-6.261;RAW_MQ=170032.00;ReadPosRankSum=-0.851;ANN=T|upstream_gene_variant|MODIFIER|trans-sialidase%2C_Group_IV%2C_putative|TcYC6_0131370|transcript|TcYC6_0131370-RA|protein_coding||c.-374C>T|||||374|,T|downstream_gene_variant|MODIFIER|trans-sialidase%2C_Group_V%2C_putative|TcYC6_0131310|transcript|TcYC6_0131310-RA|protein_coding||c.*912C>T|||||912|,T|intergenic_region|MODIFIER|trans-sialidase%2C_Group_V%2C_putative-trans-sialidase%2C_Group_IV%2C_putative|TcYC6_0131310-TcYC6_0131370|intergenic_region|TcYC6_0131310-TcYC6_0131370|||n.471222C>T||||||	GT:AD:DP:GQ:PGT:PID:PL:SB
TcYC6_Chr29	471233	.	C	T	459.77	.	BaseQRankSum=-2.337;ClippingRankSum=0.000;DP=163;ExcessHet=3.0103;MLEAC=1,0;MLEAF=0.500,0.00;MQRankSum=-5.909;RAW_MQ=168400.00;ReadPosRankSum=0.689;ANN=T|upstream_gene_variant|MODIFIER|trans-sialidase%2C_Group_IV%2C_putative|TcYC6_0131370|transcript|TcYC6_0131370-RA|protein_coding||c.-363C>T|||||363|,T|downstream_gene_variant|MODIFIER|trans-sialidase%2C_Group_V%2C_putative|TcYC6_0131310|transcript|TcYC6_0131310-RA|protein_coding||c.*923C>T|||||923|,T|intergenic_region|MODIFIER|trans-sialidase%2C_Group_V%2C_putative-trans-sialidase%2C_Group_IV%2C_putative|TcYC6_0131310-TcYC6_0131370|intergenic_region|TcYC6_0131310-TcYC6_0131370|||n.471233C>T||||||	GT:AD:DP:GQ:PGT:PID:PL:SB
TcYC6_Chr29	471519	.	G	A	130.77	.	BaseQRankSum=1.260;ClippingRankSum=0.000;DP=125;ExcessHet=3.0103;MLEAC=1,0;MLEAF=0.500,0.00;MQRankSum=-2.827;RAW_MQ=120498.00;ReadPosRankSum=-2.022;ANN=A|upstream_gene_variant|MODIFIER|trans-sialidase%2C_Group_IV%2C_putative|TcYC6_0131370|transcript|TcYC6_0131370-RA|protein_coding||c.-77G>A|||||77|,A|downstream_gene_variant|MODIFIER|trans-sialidase%2C_Group_V%2C_putative|TcYC6_0131310|transcript|TcYC6_0131310-RA|protein_coding||c.*1209G>A|||||1209|,A|intergenic_region|MODIFIER|trans-sialidase%2C_Group_V%2C_putative-trans-sialidase%2C_Group_IV%2C_putative|TcYC6_0131310-TcYC6_0131370|intergenic_region|TcYC6_0131310-TcYC6_0131370|||n.471519G>A||||||	GT:AD:DP:GQ:PL:SB
TcYC6_Chr29	471621	.	G	A	386.77	.	BaseQRankSum=2.398;ClippingRankSum=0.000;DP=161;ExcessHet=3.0103;MLEAC=1,0;MLEAF=0.500,0.00;MQRankSum=-3.264;RAW_MQ=155543.00;ReadPosRankSum=1.529;ANN=A|missense_variant|MODERATE|trans-sialidase%2C_Group_IV%2C_putative|TcYC6_0131370|transcript|TcYC6_0131370-RA|protein_coding|1/1|c.26G>A|p.Arg9Lys|26/2760|26/2760|9/919||,A|downstream_gene_variant|MODIFIER|trans-sialidase%2C_Group_V%2C_putative|TcYC6_0131310|transcript|TcYC6_0131310-RA|protein_coding||c.*1311G>A|||||1311|	GT:AD:DP:GQ:PL:SB
TcYC6_Chr29	471699	.	G	A	1325.77	.	BaseQRankSum=-0.358;ClippingRankSum=0.000;DP=148;ExcessHet=3.0103;MLEAC=1,0;MLEAF=0.500,0.00;MQRankSum=-5.191;RAW_MQ=140549.00;ReadPosRankSum=0.248;ANN=A|missense_variant|MODERATE|trans-sialidase%2C_Group_IV%2C_putative|TcYC6_0131370|transcript|TcYC6_0131370-RA|protein_coding|1/1|c.104G>A|p.Arg35Gln|104/2760|104/2760|35/919||,A|downstream_gene_variant|MODIFIER|trans-sialidase%2C_Group_V%2C_putative|TcYC6_0131310|transcript|TcYC6_0131310-RA|protein_coding||c.*1389G>A|||||1389|	GT:AD:DP:GQ:PL:SB
TcYC6_Chr29	471779	.	T	A	568.77	.	BaseQRankSum=1.603;ClippingRankSum=0.000;DP=130;ExcessHet=3.0103;MLEAC=1,0;MLEAF=0.500,0.00;MQRankSum=-3.549;RAW_MQ=114325.00;ReadPosRankSum=1.893;ANN=A|missense_variant|MODERATE|trans-sialidase%2C_Group_IV%2C_putative|TcYC6_0131370|transcript|TcYC6_0131370-RA|protein_coding|1/1|c.184T>A|p.Ser62Thr|184/2760|184/2760|62/919||,A|upstream_gene_variant|MODIFIER|trans-sialidase%2C_putative_(fragment)|TcYC6_0138900|transcript|TcYC6_0138900-RA|protein_coding||c.-4999T>A|||||4999|WARNING_TRANSCRIPT_INCOMPLETE,A|downstream_gene_variant|MODIFIER|trans-sialidase%2C_Group_V%2C_putative|TcYC6_0131310|transcript|TcYC6_0131310-RA|protein_coding||c.*1469T>A|||||1469|	GT:AD:DP:GQ:PL:SB
TcYC6_Chr29	471825	.	A	G	462.77	.	BaseQRankSum=-2.419;ClippingRankSum=0.000;DP=104;ExcessHet=3.0103;MLEAC=1,0;MLEAF=0.500,0.00;MQRankSum=-4.811;RAW_MQ=83249.00;ReadPosRankSum=-0.055;ANN=G|missense_variant|MODERATE|trans-sialidase%2C_Group_IV%2C_putative|TcYC6_0131370|transcript|TcYC6_0131370-RA|protein_coding|1/1|c.230A>G|p.Glu77Gly|230/2760|230/2760|77/919||,G|upstream_gene_variant|MODIFIER|trans-sialidase%2C_putative_(fragment)|TcYC6_0138900|transcript|TcYC6_0138900-RA|protein_coding||c.-4953A>G|||||4953|WARNING_TRANSCRIPT_INCOMPLETE,G|downstream_gene_variant|MODIFIER|trans-sialidase%2C_Group_V%2C_putative|TcYC6_0131310|transcript|TcYC6_0131310-RA|protein_coding||c.*1515A>G|||||1515|	GT:AD:DP:GQ:PL:SB
TcYC6_Chr29	472001	.	C	T	0	.	BaseQRankSum=0.660;ClippingRankSum=0.000;DP=69;ExcessHet=3.0103;MLEAC=0,0;MLEAF=0.00,0.00;MQRankSum=-4.385;RAW_MQ=60596.00;ReadPosRankSum=0.361;ANN=T|missense_variant|MODERATE|trans-sialidase%2C_Group_IV%2C_putative|TcYC6_0131370|transcript|TcYC6_0131370-RA|protein_coding|1/1|c.406C>T|p.Arg136Trp|406/2760|406/2760|136/919||,T|upstream_gene_variant|MODIFIER|trans-sialidase%2C_putative_(fragment)|TcYC6_0138900|transcript|TcYC6_0138900-RA|protein_coding||c.-4777C>T|||||4777|WARNING_TRANSCRIPT_INCOMPLETE,T|downstream_gene_variant|MODIFIER|trans-sialidase%2C_Group_V%2C_putative|TcYC6_0131310|transcript|TcYC6_0131310-RA|protein_coding||c.*1691C>T|||||1691|	GT:AD:DP:GQ:PL:SB
TcYC6_Chr29	472495	.	C	T	378.77	.	BaseQRankSum=-0.736;ClippingRankSum=0.000;DP=90;ExcessHet=3.0103;MLEAC=1,0;MLEAF=0.500,0.00;MQRankSum=-7.369;RAW_MQ=73523.00;ReadPosRankSum=-0.889;ANN=T|synonymous_variant|LOW|trans-sialidase%2C_Group_IV%2C_putative|TcYC6_0131370|transcript|TcYC6_0131370-RA|protein_coding|1/1|c.900C>T|p.Ile300Ile|900/2760|900/2760|300/919||,T|upstream_gene_variant|MODIFIER|trans-sialidase%2C_putative_(fragment)|TcYC6_0138900|transcript|TcYC6_0138900-RA|protein_coding||c.-4283C>T|||||4283|WARNING_TRANSCRIPT_INCOMPLETE,T|downstream_gene_variant|MODIFIER|trans-sialidase%2C_Group_V%2C_putative|TcYC6_0131310|transcript|TcYC6_0131310-RA|protein_coding||c.*2185C>T|||||2185|	GT:AD:DP:GQ:PL:SB
TcYC6_Chr29	473073	.	A	G	68.77	.	BaseQRankSum=1.650;ClippingRankSum=0.000;DP=134;ExcessHet=3.0103;MLEAC=1,0;MLEAF=0.500,0.00;MQRankSum=-5.829;RAW_MQ=130249.00;ReadPosRankSum=0.277;ANN=G|missense_variant|MODERATE|trans-sialidase%2C_Group_IV%2C_putative|TcYC6_0131370|transcript|TcYC6_0131370-RA|protein_coding|1/1|c.1478A>G|p.His493Arg|1478/2760|1478/2760|493/919||,G|upstream_gene_variant|MODIFIER|trans-sialidase%2C_putative_(fragment)|TcYC6_0138900|transcript|TcYC6_0138900-RA|protein_coding||c.-3705A>G|||||3705|WARNING_TRANSCRIPT_INCOMPLETE,G|downstream_gene_variant|MODIFIER|trans-sialidase%2C_Group_V%2C_putative|TcYC6_0131310|transcript|TcYC6_0131310-RA|protein_coding||c.*2763A>G|||||2763|	GT:AD:DP:GQ:PGT:PID:PL:SB
TcYC6_Chr29	473212	.	G	T	81.77	.	BaseQRankSum=-1.966;ClippingRankSum=0.000;DP=91;ExcessHet=3.0103;MLEAC=1,0;MLEAF=0.500,0.00;MQRankSum=-5.240;RAW_MQ=85268.00;ReadPosRankSum=2.391;ANN=T|missense_variant|MODERATE|trans-sialidase%2C_Group_IV%2C_putative|TcYC6_0131370|transcript|TcYC6_0131370-RA|protein_coding|1/1|c.1617G>T|p.Met539Ile|1617/2760|1617/2760|539/919||,T|upstream_gene_variant|MODIFIER|trans-sialidase%2C_putative_(fragment)|TcYC6_0138900|transcript|TcYC6_0138900-RA|protein_coding||c.-3566G>T|||||3566|WARNING_TRANSCRIPT_INCOMPLETE,T|downstream_gene_variant|MODIFIER|trans-sialidase%2C_Group_V%2C_putative|TcYC6_0131310|transcript|TcYC6_0131310-RA|protein_coding||c.*2902G>T|||||2902|	GT:AD:DP:GQ:PL:SB
TcYC6_Chr29	473239	.	T	C	99.77	.	BaseQRankSum=-2.069;ClippingRankSum=0.000;DP=66;ExcessHet=3.0103;MLEAC=1,0;MLEAF=0.500,0.00;MQRankSum=-5.117;RAW_MQ=59943.00;ReadPosRankSum=-1.734;ANN=C|synonymous_variant|LOW|trans-sialidase%2C_Group_IV%2C_putative|TcYC6_0131370|transcript|TcYC6_0131370-RA|protein_coding|1/1|c.1644T>C|p.Phe548Phe|1644/2760|1644/2760|548/919||,C|upstream_gene_variant|MODIFIER|trans-sialidase%2C_putative_(fragment)|TcYC6_0138900|transcript|TcYC6_0138900-RA|protein_coding||c.-3539T>C|||||3539|WARNING_TRANSCRIPT_INCOMPLETE,C|downstream_gene_variant|MODIFIER|trans-sialidase%2C_Group_V%2C_putative|TcYC6_0131310|transcript|TcYC6_0131310-RA|protein_coding||c.*2929T>C|||||2929|	GT:AD:DP:GQ:PL:SB
TcYC6_Chr29	473277	.	A	C	0	.	BaseQRankSum=0.295;ClippingRankSum=0.000;DP=49;ExcessHet=3.0103;MLEAC=0,0;MLEAF=0.00,0.00;MQRankSum=-3.211;RAW_MQ=43871.00;ReadPosRankSum=-0.979;ANN=C|missense_variant|MODERATE|trans-sialidase%2C_Group_IV%2C_putative|TcYC6_0131370|transcript|TcYC6_0131370-RA|protein_coding|1/1|c.1682A>C|p.Lys561Thr|1682/2760|1682/2760|561/919||,C|upstream_gene_variant|MODIFIER|trans-sialidase%2C_putative_(fragment)|TcYC6_0138900|transcript|TcYC6_0138900-RA|protein_coding||c.-3501A>C|||||3501|WARNING_TRANSCRIPT_INCOMPLETE,C|downstream_gene_variant|MODIFIER|trans-sialidase%2C_Group_V%2C_putative|TcYC6_0131310|transcript|TcYC6_0131310-RA|protein_coding||c.*2967A>C|||||2967|	GT:AD:DP:GQ:PL:SB
TcYC6_Chr29	473816	.	G	A	153.77	.	BaseQRankSum=1.830;ClippingRankSum=0.000;DP=74;ExcessHet=3.0103;MLEAC=1,0;MLEAF=0.500,0.00;MQRankSum=-4.530;RAW_MQ=73075.00;ReadPosRankSum=1.293;ANN=A|missense_variant|MODERATE|trans-sialidase%2C_Group_IV%2C_putative|TcYC6_0131370|transcript|TcYC6_0131370-RA|protein_coding|1/1|c.2221G>A|p.Ala741Thr|2221/2760|2221/2760|741/919||,A|upstream_gene_variant|MODIFIER|trans-sialidase%2C_putative_(fragment)|TcYC6_0138900|transcript|TcYC6_0138900-RA|protein_coding||c.-2962G>A|||||2962|WARNING_TRANSCRIPT_INCOMPLETE,A|downstream_gene_variant|MODIFIER|trans-sialidase%2C_Group_V%2C_putative|TcYC6_0131310|transcript|TcYC6_0131310-RA|protein_coding||c.*3506G>A|||||3506|	GT:AD:DP:GQ:PGT:PID:PL:SB
TcYC6_Chr29	473820	.	A	G	141.77	.	BaseQRankSum=1.686;ClippingRankSum=0.000;DP=75;ExcessHet=3.0103;MLEAC=1,0;MLEAF=0.500,0.00;MQRankSum=-4.646;RAW_MQ=75078.00;ReadPosRankSum=1.487;ANN=G|missense_variant|MODERATE|trans-sialidase%2C_Group_IV%2C_putative|TcYC6_0131370|transcript|TcYC6_0131370-RA|protein_coding|1/1|c.2225A>G|p.Asn742Ser|2225/2760|2225/2760|742/919||,G|upstream_gene_variant|MODIFIER|trans-sialidase%2C_putative_(fragment)|TcYC6_0138900|transcript|TcYC6_0138900-RA|protein_coding||c.-2958A>G|||||2958|WARNING_TRANSCRIPT_INCOMPLETE,G|downstream_gene_variant|MODIFIER|trans-sialidase%2C_Group_V%2C_putative|TcYC6_0131310|transcript|TcYC6_0131310-RA|protein_coding||c.*3510A>G|||||3510|	GT:AD:DP:GQ:PGT:PID:PL:SB
TcYC6_Chr29	473827	.	T	C	192.77	.	BaseQRankSum=1.141;ClippingRankSum=0.000;DP=76;ExcessHet=3.0103;MLEAC=1,0;MLEAF=0.500,0.00;MQRankSum=-4.083;RAW_MQ=76821.00;ReadPosRankSum=0.122;ANN=C|synonymous_variant|LOW|trans-sialidase%2C_Group_IV%2C_putative|TcYC6_0131370|transcript|TcYC6_0131370-RA|protein_coding|1/1|c.2232T>C|p.Val744Val|2232/2760|2232/2760|744/919||,C|upstream_gene_variant|MODIFIER|trans-sialidase%2C_putative_(fragment)|TcYC6_0138900|transcript|TcYC6_0138900-RA|protein_coding||c.-2951T>C|||||2951|WARNING_TRANSCRIPT_INCOMPLETE,C|downstream_gene_variant|MODIFIER|trans-sialidase%2C_Group_V%2C_putative|TcYC6_0131310|transcript|TcYC6_0131310-RA|protein_coding||c.*3517T>C|||||3517|	GT:AD:DP:GQ:PGT:PID:PL:SB
TcYC6_Chr29	474525	.	AT	A	84.76	.	BaseQRankSum=2.100;ClippingRankSum=0.000;DP=12;ExcessHet=3.0103;MLEAC=1,0;MLEAF=0.500,0.00;MQRankSum=-2.100;RAW_MQ=9071.00;ReadPosRankSum=0.619;ANN=A|upstream_gene_variant|MODIFIER|trans-sialidase%2C_putative_(fragment)|TcYC6_0138900|transcript|TcYC6_0138900-RA|protein_coding||c.-2252delT|||||2252|WARNING_TRANSCRIPT_INCOMPLETE,A|downstream_gene_variant|MODIFIER|trans-sialidase%2C_Group_V%2C_putative|TcYC6_0131310|transcript|TcYC6_0131310-RA|protein_coding||c.*4216delT|||||4216|,A|downstream_gene_variant|MODIFIER|trans-sialidase%2C_Group_IV%2C_putative|TcYC6_0131370|transcript|TcYC6_0131370-RA|protein_coding||c.*171delT|||||171|,A|intergenic_region|MODIFIER|trans-sialidase%2C_Group_IV%2C_putative-trans-sialidase%2C_putative_(fragment)|TcYC6_0131370-TcYC6_0138900|intergenic_region|TcYC6_0131370-TcYC6_0138900|||n.474526delT||||||	GT:AD:DP:GQ:PL:SB
TcYC6_Chr29	474688	.	A	G	13.95	.	BaseQRankSum=-0.493;ClippingRankSum=0.000;DP=16;ExcessHet=3.0103;MLEAC=1,0;MLEAF=0.500,0.00;MQRankSum=0.812;RAW_MQ=15015.00;ReadPosRankSum=-1.431;ANN=G|upstream_gene_variant|MODIFIER|trans-sialidase%2C_putative_(fragment)|TcYC6_0138900|transcript|TcYC6_0138900-RA|protein_coding||c.-2090A>G|||||2090|WARNING_TRANSCRIPT_INCOMPLETE,G|downstream_gene_variant|MODIFIER|trans-sialidase%2C_Group_V%2C_putative|TcYC6_0131310|transcript|TcYC6_0131310-RA|protein_coding||c.*4378A>G|||||4378|,G|downstream_gene_variant|MODIFIER|trans-sialidase%2C_Group_IV%2C_putative|TcYC6_0131370|transcript|TcYC6_0131370-RA|protein_coding||c.*333A>G|||||333|,G|intergenic_region|MODIFIER|trans-sialidase%2C_Group_IV%2C_putative-trans-sialidase%2C_putative_(fragment)|TcYC6_0131370-TcYC6_0138900|intergenic_region|TcYC6_0131370-TcYC6_0138900|||n.474688A>G||||||	GT:AD:DP:GQ:PGT:PID:PL:SB
TcYC6_Chr29	474694	.	G	GCTCTT	5.99	.	BaseQRankSum=0.940;ClippingRankSum=0.000;DP=16;ExcessHet=3.0103;MLEAC=1,0;MLEAF=0.500,0.00;MQRankSum=0.812;RAW_MQ=15015.00;ReadPosRankSum=-1.194;ANN=GCTCTT|upstream_gene_variant|MODIFIER|trans-sialidase%2C_putative_(fragment)|TcYC6_0138900|transcript|TcYC6_0138900-RA|protein_coding||c.-2084_-2083insCTCTT|||||2083|WARNING_TRANSCRIPT_INCOMPLETE,GCTCTT|downstream_gene_variant|MODIFIER|trans-sialidase%2C_Group_V%2C_putative|TcYC6_0131310|transcript|TcYC6_0131310-RA|protein_coding||c.*4384_*4385insCTCTT|||||4385|,GCTCTT|downstream_gene_variant|MODIFIER|trans-sialidase%2C_Group_IV%2C_putative|TcYC6_0131370|transcript|TcYC6_0131370-RA|protein_coding||c.*339_*340insCTCTT|||||340|,GCTCTT|intergenic_region|MODIFIER|trans-sialidase%2C_Group_IV%2C_putative-trans-sialidase%2C_putative_(fragment)|TcYC6_0131370-TcYC6_0138900|intergenic_region|TcYC6_0131370-TcYC6_0138900|||n.474694_474695insCTCTT||||||	GT:AD:DP:GQ:PGT:PID:PL:SB
TcYC6_Chr29	474723	.	T	G	65.77	.	BaseQRankSum=-1.041;ClippingRankSum=0.000;DP=16;ExcessHet=3.0103;MLEAC=1,0;MLEAF=0.500,0.00;MQRankSum=1.230;RAW_MQ=14481.00;ReadPosRankSum=-1.764;ANN=G|upstream_gene_variant|MODIFIER|trans-sialidase%2C_putative_(fragment)|TcYC6_0138900|transcript|TcYC6_0138900-RA|protein_coding||c.-2055T>G|||||2055|WARNING_TRANSCRIPT_INCOMPLETE,G|downstream_gene_variant|MODIFIER|trans-sialidase%2C_Group_V%2C_putative|TcYC6_0131310|transcript|TcYC6_0131310-RA|protein_coding||c.*4413T>G|||||4413|,G|downstream_gene_variant|MODIFIER|trans-sialidase%2C_Group_IV%2C_putative|TcYC6_0131370|transcript|TcYC6_0131370-RA|protein_coding||c.*368T>G|||||368|,G|intergenic_region|MODIFIER|trans-sialidase%2C_Group_IV%2C_putative-trans-sialidase%2C_putative_(fragment)|TcYC6_0131370-TcYC6_0138900|intergenic_region|TcYC6_0131370-TcYC6_0138900|||n.474723T>G||||||	GT:AD:DP:GQ:PL:SB
TcYC6_Chr29	474798	.	AC	A	224.73	.	BaseQRankSum=-0.268;ClippingRankSum=0.000;DP=22;ExcessHet=3.0103;MLEAC=1,0;MLEAF=0.500,0.00;MQRankSum=2.241;RAW_MQ=23757.00;ReadPosRankSum=-1.351;ANN=A|upstream_gene_variant|MODIFIER|trans-sialidase%2C_putative_(fragment)|TcYC6_0138900|transcript|TcYC6_0138900-RA|protein_coding||c.-1979delC|||||1979|WARNING_TRANSCRIPT_INCOMPLETE,A|downstream_gene_variant|MODIFIER|trans-sialidase%2C_Group_V%2C_putative|TcYC6_0131310|transcript|TcYC6_0131310-RA|protein_coding||c.*4489delC|||||4489|,A|downstream_gene_variant|MODIFIER|trans-sialidase%2C_Group_IV%2C_putative|TcYC6_0131370|transcript|TcYC6_0131370-RA|protein_coding||c.*444delC|||||444|,A|intergenic_region|MODIFIER|trans-sialidase%2C_Group_IV%2C_putative-trans-sialidase%2C_putative_(fragment)|TcYC6_0131370-TcYC6_0138900|intergenic_region|TcYC6_0131370-TcYC6_0138900|||n.474799delC||||||	GT:AD:DP:GQ:PGT:PID:PL:SB
TcYC6_Chr29	474799	.	CT	C	353.73	.	BaseQRankSum=1.097;ClippingRankSum=0.000;DP=21;ExcessHet=3.0103;MLEAC=1,0;MLEAF=0.500,0.00;MQRankSum=-2.169;RAW_MQ=21993.00;ReadPosRankSum=1.352;ANN=C|upstream_gene_variant|MODIFIER|trans-sialidase%2C_putative_(fragment)|TcYC6_0138900|transcript|TcYC6_0138900-RA|protein_coding||c.-1978delT|||||1978|WARNING_TRANSCRIPT_INCOMPLETE,C|downstream_gene_variant|MODIFIER|trans-sialidase%2C_Group_V%2C_putative|TcYC6_0131310|transcript|TcYC6_0131310-RA|protein_coding||c.*4490delT|||||4490|,C|downstream_gene_variant|MODIFIER|trans-sialidase%2C_Group_IV%2C_putative|TcYC6_0131370|transcript|TcYC6_0131370-RA|protein_coding||c.*445delT|||||445|,C|intergenic_region|MODIFIER|trans-sialidase%2C_Group_IV%2C_putative-trans-sialidase%2C_putative_(fragment)|TcYC6_0131370-TcYC6_0138900|intergenic_region|TcYC6_0131370-TcYC6_0138900|||n.474800delT||||||	GT:AD:DP:GQ:PGT:PID:PL:SB
TcYC6_Chr29	474808	.	G	A	140.77	.	BaseQRankSum=-0.794;ClippingRankSum=0.000;DP=22;ExcessHet=3.0103;MLEAC=1,0;MLEAF=0.500,0.00;MQRankSum=-1.813;RAW_MQ=23714.00;ReadPosRankSum=0.137;ANN=A|upstream_gene_variant|MODIFIER|trans-sialidase%2C_putative_(fragment)|TcYC6_0138900|transcript|TcYC6_0138900-RA|protein_coding||c.-1970G>A|||||1970|WARNING_TRANSCRIPT_INCOMPLETE,A|downstream_gene_variant|MODIFIER|trans-sialidase%2C_Group_V%2C_putative|TcYC6_0131310|transcript|TcYC6_0131310-RA|protein_coding||c.*4498G>A|||||4498|,A|downstream_gene_variant|MODIFIER|trans-sialidase%2C_Group_IV%2C_putative|TcYC6_0131370|transcript|TcYC6_0131370-RA|protein_coding||c.*453G>A|||||453|,A|intergenic_region|MODIFIER|trans-sialidase%2C_Group_IV%2C_putative-trans-sialidase%2C_putative_(fragment)|TcYC6_0131370-TcYC6_0138900|intergenic_region|TcYC6_0131370-TcYC6_0138900|||n.474808G>A||||||	GT:AD:DP:GQ:PL:SB
TcYC6_Chr29	474892	.	A	G	113.77	.	BaseQRankSum=1.361;ClippingRankSum=0.000;DP=36;ExcessHet=3.0103;MLEAC=1,0;MLEAF=0.500,0.00;MQRankSum=1.300;RAW_MQ=41637.00;ReadPosRankSum=0.532;ANN=G|upstream_gene_variant|MODIFIER|trans-sialidase%2C_putative_(fragment)|TcYC6_0138900|transcript|TcYC6_0138900-RA|protein_coding||c.-1886A>G|||||1886|WARNING_TRANSCRIPT_INCOMPLETE,G|downstream_gene_variant|MODIFIER|trans-sialidase%2C_Group_V%2C_putative|TcYC6_0131310|transcript|TcYC6_0131310-RA|protein_coding||c.*4582A>G|||||4582|,G|downstream_gene_variant|MODIFIER|trans-sialidase%2C_Group_IV%2C_putative|TcYC6_0131370|transcript|TcYC6_0131370-RA|protein_coding||c.*537A>G|||||537|,G|intergenic_region|MODIFIER|trans-sialidase%2C_Group_IV%2C_putative-trans-sialidase%2C_putative_(fragment)|TcYC6_0131370-TcYC6_0138900|intergenic_region|TcYC6_0131370-TcYC6_0138900|||n.474892A>G||||||	GT:AD:DP:GQ:PL:SB
TcYC6_Chr29	474901	.	T	G	279.77	.	BaseQRankSum=0.340;ClippingRankSum=0.000;DP=36;ExcessHet=3.0103;MLEAC=1,0;MLEAF=0.500,0.00;MQRankSum=2.798;RAW_MQ=42612.00;ReadPosRankSum=0.871;ANN=G|upstream_gene_variant|MODIFIER|trans-sialidase%2C_putative_(fragment)|TcYC6_0138900|transcript|TcYC6_0138900-RA|protein_coding||c.-1877T>G|||||1877|WARNING_TRANSCRIPT_INCOMPLETE,G|downstream_gene_variant|MODIFIER|trans-sialidase%2C_Group_V%2C_putative|TcYC6_0131310|transcript|TcYC6_0131310-RA|protein_coding||c.*4591T>G|||||4591|,G|downstream_gene_variant|MODIFIER|trans-sialidase%2C_Group_IV%2C_putative|TcYC6_0131370|transcript|TcYC6_0131370-RA|protein_coding||c.*546T>G|||||546|,G|intergenic_region|MODIFIER|trans-sialidase%2C_Group_IV%2C_putative-trans-sialidase%2C_putative_(fragment)|TcYC6_0131370-TcYC6_0138900|intergenic_region|TcYC6_0131370-TcYC6_0138900|||n.474901T>G||||||	GT:AD:DP:GQ:PL:SB
TcYC6_Chr29	474938	.	GT	G	1390.73	.	DP=35;ExcessHet=3.0103;MLEAC=1,1,0;MLEAF=0.500,0.500,0.00;RAW_MQ=43631.00;ANN=G|upstream_gene_variant|MODIFIER|trans-sialidase%2C_putative_(fragment)|TcYC6_0138900|transcript|TcYC6_0138900-RA|protein_coding||c.-1839delT|||||1839|WARNING_TRANSCRIPT_INCOMPLETE,G|downstream_gene_variant|MODIFIER|trans-sialidase%2C_Group_V%2C_putative|TcYC6_0131310|transcript|TcYC6_0131310-RA|protein_coding||c.*4629delT|||||4629|,G|downstream_gene_variant|MODIFIER|trans-sialidase%2C_Group_IV%2C_putative|TcYC6_0131370|transcript|TcYC6_0131370-RA|protein_coding||c.*584delT|||||584|,G|intergenic_region|MODIFIER|trans-sialidase%2C_Group_IV%2C_putative-trans-sialidase%2C_putative_(fragment)|TcYC6_0131370-TcYC6_0138900|intergenic_region|TcYC6_0131370-TcYC6_0138900|||n.474939delT||||||	GT:AD:DP:GQ:PL:SB
TcYC6_Chr29	474942	.	GT	G	619.73	.	BaseQRankSum=1.080;ClippingRankSum=0.000;DP=34;ExcessHet=3.0103;MLEAC=1,0;MLEAF=0.500,0.00;MQRankSum=2.410;RAW_MQ=41867.00;ReadPosRankSum=-0.086;ANN=G|upstream_gene_variant|MODIFIER|trans-sialidase%2C_putative_(fragment)|TcYC6_0138900|transcript|TcYC6_0138900-RA|protein_coding||c.-1835delT|||||1835|WARNING_TRANSCRIPT_INCOMPLETE,G|downstream_gene_variant|MODIFIER|trans-sialidase%2C_Group_V%2C_putative|TcYC6_0131310|transcript|TcYC6_0131310-RA|protein_coding||c.*4633delT|||||4633|,G|downstream_gene_variant|MODIFIER|trans-sialidase%2C_Group_IV%2C_putative|TcYC6_0131370|transcript|TcYC6_0131370-RA|protein_coding||c.*588delT|||||588|,G|intergenic_region|MODIFIER|trans-sialidase%2C_Group_IV%2C_putative-trans-sialidase%2C_putative_(fragment)|TcYC6_0131370-TcYC6_0138900|intergenic_region|TcYC6_0131370-TcYC6_0138900|||n.474943delT||||||	GT:AD:DP:GQ:PL:SB
TcYC6_Chr29	474945	.	T	TTC	745.73	.	BaseQRankSum=-0.779;ClippingRankSum=0.000;DP=36;ExcessHet=3.0103;MLEAC=1,0;MLEAF=0.500,0.00;MQRankSum=-1.848;RAW_MQ=45395.00;ReadPosRankSum=-0.397;ANN=TTC|upstream_gene_variant|MODIFIER|trans-sialidase%2C_putative_(fragment)|TcYC6_0138900|transcript|TcYC6_0138900-RA|protein_coding||c.-1833_-1832insTC|||||1832|WARNING_TRANSCRIPT_INCOMPLETE,TTC|downstream_gene_variant|MODIFIER|trans-sialidase%2C_Group_V%2C_putative|TcYC6_0131310|transcript|TcYC6_0131310-RA|protein_coding||c.*4635_*4636insTC|||||4636|,TTC|downstream_gene_variant|MODIFIER|trans-sialidase%2C_Group_IV%2C_putative|TcYC6_0131370|transcript|TcYC6_0131370-RA|protein_coding||c.*590_*591insTC|||||591|,TTC|intergenic_region|MODIFIER|trans-sialidase%2C_Group_IV%2C_putative-trans-sialidase%2C_putative_(fragment)|TcYC6_0131370-TcYC6_0138900|intergenic_region|TcYC6_0131370-TcYC6_0138900|||n.474945_474946insTC||||||	GT:AD:DP:GQ:PGT:PID:PL:SB
TcYC6_Chr29	474948	.	A	T	751.77	.	BaseQRankSum=0.156;ClippingRankSum=0.000;DP=38;ExcessHet=3.0103;MLEAC=1,0;MLEAF=0.500,0.00;MQRankSum=-1.833;RAW_MQ=47778.00;ReadPosRankSum=0.263;ANN=T|upstream_gene_variant|MODIFIER|trans-sialidase%2C_putative_(fragment)|TcYC6_0138900|transcript|TcYC6_0138900-RA|protein_coding||c.-1830A>T|||||1830|WARNING_TRANSCRIPT_INCOMPLETE,T|downstream_gene_variant|MODIFIER|trans-sialidase%2C_Group_V%2C_putative|TcYC6_0131310|transcript|TcYC6_0131310-RA|protein_coding||c.*4638A>T|||||4638|,T|downstream_gene_variant|MODIFIER|trans-sialidase%2C_Group_IV%2C_putative|TcYC6_0131370|transcript|TcYC6_0131370-RA|protein_coding||c.*593A>T|||||593|,T|intergenic_region|MODIFIER|trans-sialidase%2C_Group_IV%2C_putative-trans-sialidase%2C_putative_(fragment)|TcYC6_0131370-TcYC6_0138900|intergenic_region|TcYC6_0131370-TcYC6_0138900|||n.474948A>T||||||	GT:AD:DP:GQ:PGT:PID:PL:SB
TcYC6_Chr29	474960	.	T	G	156.77	.	BaseQRankSum=0.573;ClippingRankSum=0.000;DP=46;ExcessHet=3.0103;MLEAC=1,0;MLEAF=0.500,0.00;MQRankSum=0.391;RAW_MQ=61427.00;ReadPosRankSum=0.055;ANN=G|upstream_gene_variant|MODIFIER|trans-sialidase%2C_putative_(fragment)|TcYC6_0138900|transcript|TcYC6_0138900-RA|protein_coding||c.-1818T>G|||||1818|WARNING_TRANSCRIPT_INCOMPLETE,G|downstream_gene_variant|MODIFIER|trans-sialidase%2C_Group_V%2C_putative|TcYC6_0131310|transcript|TcYC6_0131310-RA|protein_coding||c.*4650T>G|||||4650|,G|downstream_gene_variant|MODIFIER|trans-sialidase%2C_Group_IV%2C_putative|TcYC6_0131370|transcript|TcYC6_0131370-RA|protein_coding||c.*605T>G|||||605|,G|intergenic_region|MODIFIER|trans-sialidase%2C_Group_IV%2C_putative-trans-sialidase%2C_putative_(fragment)|TcYC6_0131370-TcYC6_0138900|intergenic_region|TcYC6_0131370-TcYC6_0138900|||n.474960T>G||||||	GT:AD:DP:GQ:PL:SB
TcYC6_Chr29	474978	.	C	CCA	566.73	.	BaseQRankSum=-1.026;ClippingRankSum=0.000;DP=49;ExcessHet=3.0103;MLEAC=1,0,0;MLEAF=0.500,0.00,0.00;MQRankSum=-2.537;RAW_MQ=66750.00;ReadPosRankSum=0.184;ANN=CCA|upstream_gene_variant|MODIFIER|trans-sialidase%2C_putative_(fragment)|TcYC6_0138900|transcript|TcYC6_0138900-RA|protein_coding||c.-1800_-1799insCA|||||1799|WARNING_TRANSCRIPT_INCOMPLETE,CCA|downstream_gene_variant|MODIFIER|trans-sialidase%2C_Group_V%2C_putative|TcYC6_0131310|transcript|TcYC6_0131310-RA|protein_coding||c.*4668_*4669insCA|||||4669|,CCA|downstream_gene_variant|MODIFIER|trans-sialidase%2C_Group_IV%2C_putative|TcYC6_0131370|transcript|TcYC6_0131370-RA|protein_coding||c.*623_*624insCA|||||624|,CCA|intergenic_region|MODIFIER|trans-sialidase%2C_Group_IV%2C_putative-trans-sialidase%2C_putative_(fragment)|TcYC6_0131370-TcYC6_0138900|intergenic_region|TcYC6_0131370-TcYC6_0138900|||n.474978_474979insCA||||||	GT:AD:DP:GQ:PL:SB
TcYC6_Chr29	475012	.	T	TG	160.73	.	BaseQRankSum=1.897;ClippingRankSum=0.000;DP=52;ExcessHet=3.0103;MLEAC=1,0;MLEAF=0.500,0.00;MQRankSum=-0.190;RAW_MQ=71731.00;ReadPosRankSum=2.142;ANN=TG|upstream_gene_variant|MODIFIER|trans-sialidase%2C_putative_(fragment)|TcYC6_0138900|transcript|TcYC6_0138900-RA|protein_coding||c.-1766_-1765insG|||||1765|WARNING_TRANSCRIPT_INCOMPLETE,TG|downstream_gene_variant|MODIFIER|trans-sialidase%2C_Group_V%2C_putative|TcYC6_0131310|transcript|TcYC6_0131310-RA|protein_coding||c.*4702_*4703insG|||||4703|,TG|downstream_gene_variant|MODIFIER|trans-sialidase%2C_Group_IV%2C_putative|TcYC6_0131370|transcript|TcYC6_0131370-RA|protein_coding||c.*657_*658insG|||||658|,TG|intergenic_region|MODIFIER|trans-sialidase%2C_Group_IV%2C_putative-trans-sialidase%2C_putative_(fragment)|TcYC6_0131370-TcYC6_0138900|intergenic_region|TcYC6_0131370-TcYC6_0138900|||n.475012_475013insG||||||	GT:AD:DP:GQ:PL:SB
TcYC6_Chr29	475787	.	A	T	57.77	.	BaseQRankSum=1.284;ClippingRankSum=0.000;DP=20;ExcessHet=3.0103;MLEAC=1,0;MLEAF=0.500,0.00;MQRankSum=-0.970;RAW_MQ=15354.00;ReadPosRankSum=2.102;ANN=T|upstream_gene_variant|MODIFIER|trans-sialidase%2C_putative_(fragment)|TcYC6_0138900|transcript|TcYC6_0138900-RA|protein_coding||c.-991A>T|||||991|WARNING_TRANSCRIPT_INCOMPLETE,T|downstream_gene_variant|MODIFIER|trans-sialidase%2C_Group_IV%2C_putative|TcYC6_0131370|transcript|TcYC6_0131370-RA|protein_coding||c.*1432A>T|||||1432|,T|intergenic_region|MODIFIER|trans-sialidase%2C_Group_IV%2C_putative-trans-sialidase%2C_putative_(fragment)|TcYC6_0131370-TcYC6_0138900|intergenic_region|TcYC6_0131370-TcYC6_0138900|||n.475787A>T||||||	GT:AD:DP:GQ:PL:SB
TcYC6_Chr29	476048	.	T	C	137.77	.	BaseQRankSum=0.000;ClippingRankSum=0.000;DP=14;ExcessHet=3.0103;MLEAC=1,0;MLEAF=0.500,0.00;MQRankSum=-2.327;RAW_MQ=7184.00;ReadPosRankSum=0.689;ANN=C|upstream_gene_variant|MODIFIER|trans-sialidase%2C_putative_(fragment)|TcYC6_0138900|transcript|TcYC6_0138900-RA|protein_coding||c.-730T>C|||||730|WARNING_TRANSCRIPT_INCOMPLETE,C|downstream_gene_variant|MODIFIER|trans-sialidase%2C_Group_IV%2C_putative|TcYC6_0131370|transcript|TcYC6_0131370-RA|protein_coding||c.*1693T>C|||||1693|,C|intergenic_region|MODIFIER|trans-sialidase%2C_Group_IV%2C_putative-trans-sialidase%2C_putative_(fragment)|TcYC6_0131370-TcYC6_0138900|intergenic_region|TcYC6_0131370-TcYC6_0138900|||n.476048T>C||||||	GT:AD:DP:GQ:PL:SB
TcYC6_Chr29	476054	.	T	G	63.77	.	BaseQRankSum=0.000;ClippingRankSum=0.000;DP=14;ExcessHet=3.0103;MLEAC=1,0;MLEAF=0.500,0.00;MQRankSum=2.242;RAW_MQ=7184.00;ReadPosRankSum=-0.128;ANN=G|upstream_gene_variant|MODIFIER|trans-sialidase%2C_putative_(fragment)|TcYC6_0138900|transcript|TcYC6_0138900-RA|protein_coding||c.-724T>G|||||724|WARNING_TRANSCRIPT_INCOMPLETE,G|downstream_gene_variant|MODIFIER|trans-sialidase%2C_Group_IV%2C_putative|TcYC6_0131370|transcript|TcYC6_0131370-RA|protein_coding||c.*1699T>G|||||1699|,G|intergenic_region|MODIFIER|trans-sialidase%2C_Group_IV%2C_putative-trans-sialidase%2C_putative_(fragment)|TcYC6_0131370-TcYC6_0138900|intergenic_region|TcYC6_0131370-TcYC6_0138900|||n.476054T>G||||||	GT:AD:DP:GQ:PL:SB
TcYC6_Chr29	476745	.	A	C	0	.	BaseQRankSum=-0.667;ClippingRankSum=0.000;DP=43;ExcessHet=3.0103;MLEAC=0,0;MLEAF=0.00,0.00;MQRankSum=-3.164;RAW_MQ=45752.00;ReadPosRankSum=-2.000;ANN=C|upstream_gene_variant|MODIFIER|trans-sialidase%2C_putative_(fragment)|TcYC6_0138900|transcript|TcYC6_0138900-RA|protein_coding||c.-33A>C|||||33|WARNING_TRANSCRIPT_INCOMPLETE,C|downstream_gene_variant|MODIFIER|trans-sialidase%2C_Group_IV%2C_putative|TcYC6_0131370|transcript|TcYC6_0131370-RA|protein_coding||c.*2390A>C|||||2390|,C|intergenic_region|MODIFIER|trans-sialidase%2C_Group_IV%2C_putative-trans-sialidase%2C_putative_(fragment)|TcYC6_0131370-TcYC6_0138900|intergenic_region|TcYC6_0131370-TcYC6_0138900|||n.476745A>C||||||	GT:AD:DP:GQ:PGT:PID:PL:SB
TcYC6_Chr29	476776	.	A	G	93.77	.	BaseQRankSum=-0.308;ClippingRankSum=0.000;DP=43;ExcessHet=3.0103;MLEAC=1,0;MLEAF=0.500,0.00;MQRankSum=-3.478;RAW_MQ=44134.00;ReadPosRankSum=-0.667;ANN=G|upstream_gene_variant|MODIFIER|trans-sialidase%2C_putative_(fragment)|TcYC6_0138900|transcript|TcYC6_0138900-RA|protein_coding||c.-2A>G|||||2|WARNING_TRANSCRIPT_INCOMPLETE,G|downstream_gene_variant|MODIFIER|trans-sialidase%2C_Group_IV%2C_putative|TcYC6_0131370|transcript|TcYC6_0131370-RA|protein_coding||c.*2421A>G|||||2421|,G|intergenic_region|MODIFIER|trans-sialidase%2C_Group_IV%2C_putative-trans-sialidase%2C_putative_(fragment)|TcYC6_0131370-TcYC6_0138900|intergenic_region|TcYC6_0131370-TcYC6_0138900|||n.476776A>G||||||	GT:AD:DP:GQ:PGT:PID:PL:SB
TcYC6_Chr29	476797	.	C	T	205.77	.	BaseQRankSum=-0.308;ClippingRankSum=0.000;DP=42;ExcessHet=3.0103;MLEAC=1,0;MLEAF=0.500,0.00;MQRankSum=-3.938;RAW_MQ=42302.00;ReadPosRankSum=0.354;ANN=T|missense_variant|MODERATE|trans-sialidase%2C_putative_(fragment)|TcYC6_0138900|transcript|TcYC6_0138900-RA|protein_coding|1/1|c.20C>T|p.Ala7Val|20/188|20/188|7/61||WARNING_TRANSCRIPT_INCOMPLETE,T|downstream_gene_variant|MODIFIER|trans-sialidase%2C_Group_IV%2C_putative|TcYC6_0131370|transcript|TcYC6_0131370-RA|protein_coding||c.*2442C>T|||||2442|	GT:AD:DP:GQ:PGT:PID:PL:SB
TcYC6_Chr29	476803	.	G	A	202.77	.	BaseQRankSum=1.268;ClippingRankSum=0.000;DP=42;ExcessHet=3.0103;MLEAC=1,0;MLEAF=0.500,0.00;MQRankSum=-3.905;RAW_MQ=41558.00;ReadPosRankSum=0.607;ANN=A|missense_variant|MODERATE|trans-sialidase%2C_putative_(fragment)|TcYC6_0138900|transcript|TcYC6_0138900-RA|protein_coding|1/1|c.26G>A|p.Arg9Lys|26/188|26/188|9/61||WARNING_TRANSCRIPT_INCOMPLETE,A|downstream_gene_variant|MODIFIER|trans-sialidase%2C_Group_IV%2C_putative|TcYC6_0131370|transcript|TcYC6_0131370-RA|protein_coding||c.*2448G>A|||||2448|	GT:AD:DP:GQ:PGT:PID:PL:SB
TcYC6_Chr29	476829	.	C	T	122.77	.	BaseQRankSum=1.577;ClippingRankSum=0.000;DP=42;ExcessHet=3.0103;MLEAC=1,0;MLEAF=0.500,0.00;MQRankSum=-4.179;RAW_MQ=39683.00;ReadPosRankSum=-0.740;ANN=T|missense_variant|MODERATE|trans-sialidase%2C_putative_(fragment)|TcYC6_0138900|transcript|TcYC6_0138900-RA|protein_coding|1/1|c.52C>T|p.Arg18Cys|52/188|52/188|18/61||WARNING_TRANSCRIPT_INCOMPLETE,T|downstream_gene_variant|MODIFIER|trans-sialidase%2C_Group_IV%2C_putative|TcYC6_0131370|transcript|TcYC6_0131370-RA|protein_coding||c.*2474C>T|||||2474|	GT:AD:DP:GQ:PL:SB
TcYC6_Chr29	477023	.	C	G	160.77	.	BaseQRankSum=1.335;ClippingRankSum=0.000;DP=27;ExcessHet=3.0103;MLEAC=1,0;MLEAF=0.500,0.00;MQRankSum=-3.686;RAW_MQ=27568.00;ReadPosRankSum=-0.181;ANN=G|downstream_gene_variant|MODIFIER|trans-sialidase%2C_Group_IV%2C_putative|TcYC6_0131370|transcript|TcYC6_0131370-RA|protein_coding||c.*2668C>G|||||2668|,G|downstream_gene_variant|MODIFIER|trans-sialidase%2C_putative_(fragment)|TcYC6_0138900|transcript|TcYC6_0138900-RA|protein_coding||c.*58C>G|||||58|WARNING_TRANSCRIPT_INCOMPLETE,G|intergenic_region|MODIFIER|trans-sialidase%2C_putative_(fragment)-dispersed_gene_family_protein_1_(DGF-1)%2C_putative|TcYC6_0138900-TcYC6_0174030|intergenic_region|TcYC6_0138900-TcYC6_0174030|||n.477023C>G||||||	GT:AD:DP:GQ:PGT:PID:PL:SB
TcYC6_Chr29	477024	.	T	C	160.77	.	BaseQRankSum=0.758;ClippingRankSum=0.000;DP=27;ExcessHet=3.0103;MLEAC=1,0;MLEAF=0.500,0.00;MQRankSum=-3.686;RAW_MQ=27568.00;ReadPosRankSum=-0.108;ANN=C|downstream_gene_variant|MODIFIER|trans-sialidase%2C_Group_IV%2C_putative|TcYC6_0131370|transcript|TcYC6_0131370-RA|protein_coding||c.*2669T>C|||||2669|,C|downstream_gene_variant|MODIFIER|trans-sialidase%2C_putative_(fragment)|TcYC6_0138900|transcript|TcYC6_0138900-RA|protein_coding||c.*59T>C|||||59|WARNING_TRANSCRIPT_INCOMPLETE,C|intergenic_region|MODIFIER|trans-sialidase%2C_putative_(fragment)-dispersed_gene_family_protein_1_(DGF-1)%2C_putative|TcYC6_0138900-TcYC6_0174030|intergenic_region|TcYC6_0138900-TcYC6_0174030|||n.477024T>C||||||	GT:AD:DP:GQ:PGT:PID:PL:SB
TcYC6_Chr29	483008	.	C	T	28.77	.	BaseQRankSum=-0.090;ClippingRankSum=0.000;DP=8;ExcessHet=3.0103;MLEAC=1,0;MLEAF=0.500,0.00;MQRankSum=-2.369;RAW_MQ=6620.00;ReadPosRankSum=-0.090;ANN=T|missense_variant|MODERATE|dispersed_gene_family_protein_1_(DGF-1)%2C_putative|TcYC6_0174030|transcript|TcYC6_0174030:pseudogenic_transcript|protein_coding|1/1|c.799C>T|p.Arg267Trp|799/10398|799/10398|267/3465||WARNING_TRANSCRIPT_MULTIPLE_STOP_CODONS	GT:AD:DP:GQ:PL:SB
TcYC6_Chr29	483240	.	A	G	142.89	.	BaseQRankSum=-0.319;ClippingRankSum=0.000;DP=8;ExcessHet=3.0103;MLEAC=1,0;MLEAF=0.500,0.00;MQRankSum=0.489;RAW_MQ=4131.00;ReadPosRankSum=0.157;ANN=G|missense_variant|MODERATE|dispersed_gene_family_protein_1_(DGF-1)%2C_putative|TcYC6_0174030|transcript|TcYC6_0174030:pseudogenic_transcript|protein_coding|1/1|c.1031A>G|p.His344Arg|1031/10398|1031/10398|344/3465||WARNING_TRANSCRIPT_MULTIPLE_STOP_CODONS	GT:AD:DP:GQ:PL:SB
TcYC6_Chr29	483464	.	C	T	72.77	.	BaseQRankSum=-0.917;ClippingRankSum=0.000;DP=54;ExcessHet=3.0103;MLEAC=1,0;MLEAF=0.500,0.00;MQRankSum=-4.144;RAW_MQ=49798.00;ReadPosRankSum=1.445;ANN=T|missense_variant|MODERATE|dispersed_gene_family_protein_1_(DGF-1)%2C_putative|TcYC6_0174030|transcript|TcYC6_0174030:pseudogenic_transcript|protein_coding|1/1|c.1255C>T|p.Arg419Cys|1255/10398|1255/10398|419/3465||WARNING_TRANSCRIPT_MULTIPLE_STOP_CODONS	GT:AD:DP:GQ:PGT:PID:PL:SB
TcYC6_Chr29	484022	.	C	A	24.78	.	BaseQRankSum=1.049;ClippingRankSum=0.000;DP=27;ExcessHet=3.0103;MLEAC=1,0;MLEAF=0.500,0.00;MQRankSum=-3.394;RAW_MQ=23035.00;ReadPosRankSum=-0.468;ANN=A|missense_variant|MODERATE|dispersed_gene_family_protein_1_(DGF-1)%2C_putative|TcYC6_0174030|transcript|TcYC6_0174030:pseudogenic_transcript|protein_coding|1/1|c.1813C>A|p.Pro605Thr|1813/10398|1813/10398|605/3465||WARNING_TRANSCRIPT_MULTIPLE_STOP_CODONS	GT:AD:DP:GQ:PL:SB
TcYC6_Chr29	484349	.	C	T	1445.77	.	BaseQRankSum=-2.315;ClippingRankSum=0.000;DP=164;ExcessHet=3.0103;MLEAC=1,0;MLEAF=0.500,0.00;MQRankSum=-8.481;RAW_MQ=134110.00;ReadPosRankSum=-3.036;ANN=T|missense_variant|MODERATE|dispersed_gene_family_protein_1_(DGF-1)%2C_putative|TcYC6_0174030|transcript|TcYC6_0174030:pseudogenic_transcript|protein_coding|1/1|c.2140C>T|p.Pro714Ser|2140/10398|2140/10398|714/3465||WARNING_TRANSCRIPT_MULTIPLE_STOP_CODONS	GT:AD:DP:GQ:PL:SB
TcYC6_Chr29	484375	.	C	A	1593.77	.	BaseQRankSum=-1.469;ClippingRankSum=0.000;DP=171;ExcessHet=3.0103;MLEAC=1,0;MLEAF=0.500,0.00;MQRankSum=-8.523;RAW_MQ=141891.00;ReadPosRankSum=0.220;ANN=A|synonymous_variant|LOW|dispersed_gene_family_protein_1_(DGF-1)%2C_putative|TcYC6_0174030|transcript|TcYC6_0174030:pseudogenic_transcript|protein_coding|1/1|c.2166C>A|p.Gly722Gly|2166/10398|2166/10398|722/3465||WARNING_TRANSCRIPT_MULTIPLE_STOP_CODONS	GT:AD:DP:GQ:PL:SB
TcYC6_Chr29	484474	.	G	A	974.77	.	BaseQRankSum=0.299;ClippingRankSum=0.000;DP=181;ExcessHet=3.0103;MLEAC=1,0;MLEAF=0.500,0.00;MQRankSum=-4.823;RAW_MQ=146084.00;ReadPosRankSum=-0.449;ANN=A|synonymous_variant|LOW|dispersed_gene_family_protein_1_(DGF-1)%2C_putative|TcYC6_0174030|transcript|TcYC6_0174030:pseudogenic_transcript|protein_coding|1/1|c.2265G>A|p.Lys755Lys|2265/10398|2265/10398|755/3465||WARNING_TRANSCRIPT_MULTIPLE_STOP_CODONS	GT:AD:DP:GQ:PL:SB
TcYC6_Chr29	484620	.	G	A	40.77	.	BaseQRankSum=-0.865;ClippingRankSum=0.000;DP=105;ExcessHet=3.0103;MLEAC=1,0;MLEAF=0.500,0.00;MQRankSum=-2.578;RAW_MQ=74147.00;ReadPosRankSum=1.094;ANN=A|missense_variant|MODERATE|dispersed_gene_family_protein_1_(DGF-1)%2C_putative|TcYC6_0174030|transcript|TcYC6_0174030:pseudogenic_transcript|protein_coding|1/1|c.2411G>A|p.Gly804Asp|2411/10398|2411/10398|804/3465||WARNING_TRANSCRIPT_MULTIPLE_STOP_CODONS	GT:AD:DP:GQ:PL:SB
TcYC6_Chr29	484686	.	T	C	516.77	.	BaseQRankSum=1.085;ClippingRankSum=0.000;DP=76;ExcessHet=3.0103;MLEAC=1,0;MLEAF=0.500,0.00;MQRankSum=-1.201;RAW_MQ=48862.00;ReadPosRankSum=0.133;ANN=C|missense_variant|MODERATE|dispersed_gene_family_protein_1_(DGF-1)%2C_putative|TcYC6_0174030|transcript|TcYC6_0174030:pseudogenic_transcript|protein_coding|1/1|c.2477T>C|p.Leu826Pro|2477/10398|2477/10398|826/3465||WARNING_TRANSCRIPT_MULTIPLE_STOP_CODONS	GT:AD:DP:GQ:PL:SB
TcYC6_Chr29	484693	.	A	G	613.77	.	BaseQRankSum=-0.140;ClippingRankSum=0.000;DP=72;ExcessHet=3.0103;MLEAC=1,0;MLEAF=0.500,0.00;MQRankSum=-3.915;RAW_MQ=46074.00;ReadPosRankSum=-0.779;ANN=G|stop_lost|HIGH|dispersed_gene_family_protein_1_(DGF-1)%2C_putative|TcYC6_0174030|transcript|TcYC6_0174030:pseudogenic_transcript|protein_coding|1/1|c.2484A>G|p.Ter828Trpext*?|2484/10398|2484/10398|828/3465||WARNING_TRANSCRIPT_MULTIPLE_STOP_CODONS	GT:AD:DP:GQ:PGT:PID:PL:SB
TcYC6_Chr29	484697	.	G	T	586.77	.	BaseQRankSum=-0.693;ClippingRankSum=0.000;DP=70;ExcessHet=3.0103;MLEAC=1,0;MLEAF=0.500,0.00;MQRankSum=-3.965;RAW_MQ=45799.00;ReadPosRankSum=-0.080;ANN=T|missense_variant|MODERATE|dispersed_gene_family_protein_1_(DGF-1)%2C_putative|TcYC6_0174030|transcript|TcYC6_0174030:pseudogenic_transcript|protein_coding|1/1|c.2488G>T|p.Val830Leu|2488/10398|2488/10398|830/3465||WARNING_TRANSCRIPT_MULTIPLE_STOP_CODONS	GT:AD:DP:GQ:PGT:PID:PL:SB
TcYC6_Chr29	484804	.	T	G	1.69	.	BaseQRankSum=-1.586;ClippingRankSum=0.000;DP=40;ExcessHet=3.0103;MLEAC=1,0;MLEAF=0.500,0.00;MQRankSum=-0.128;RAW_MQ=27721.00;ReadPosRankSum=-0.283;ANN=G|synonymous_variant|LOW|dispersed_gene_family_protein_1_(DGF-1)%2C_putative|TcYC6_0174030|transcript|TcYC6_0174030:pseudogenic_transcript|protein_coding|1/1|c.2595T>G|p.Arg865Arg|2595/10398|2595/10398|865/3465||WARNING_TRANSCRIPT_MULTIPLE_STOP_CODONS	GT:AD:DP:GQ:PL:SB
TcYC6_Chr29	484856	.	C	T	0	.	BaseQRankSum=1.048;ClippingRankSum=0.000;DP=19;ExcessHet=3.0103;MLEAC=0,0;MLEAF=0.00,0.00;MQRankSum=-1.224;RAW_MQ=11210.00;ReadPosRankSum=0.134;ANN=T|missense_variant|MODERATE|dispersed_gene_family_protein_1_(DGF-1)%2C_putative|TcYC6_0174030|transcript|TcYC6_0174030:pseudogenic_transcript|protein_coding|1/1|c.2647C>T|p.Arg883Cys|2647/10398|2647/10398|883/3465||WARNING_TRANSCRIPT_MULTIPLE_STOP_CODONS	GT:AD:DP:GQ:PL:SB
TcYC6_Chr29	484860	.	A	G	309.77	.	BaseQRankSum=-0.603;ClippingRankSum=0.000;DP=18;ExcessHet=3.0103;MLEAC=1,0;MLEAF=0.500,0.00;MQRankSum=-0.380;RAW_MQ=9985.00;ReadPosRankSum=-1.389;ANN=G|missense_variant|MODERATE|dispersed_gene_family_protein_1_(DGF-1)%2C_putative|TcYC6_0174030|transcript|TcYC6_0174030:pseudogenic_transcript|protein_coding|1/1|c.2651A>G|p.Asp884Gly|2651/10398|2651/10398|884/3465||WARNING_TRANSCRIPT_MULTIPLE_STOP_CODONS	GT:AD:DP:GQ:PL:SB
TcYC6_Chr29	484883	.	T	C	38.77	.	BaseQRankSum=-0.820;ClippingRankSum=0.000;DP=11;ExcessHet=3.0103;MLEAC=1,0;MLEAF=0.500,0.00;MQRankSum=-0.595;RAW_MQ=6303.00;ReadPosRankSum=-1.660;ANN=C|stop_lost|HIGH|dispersed_gene_family_protein_1_(DGF-1)%2C_putative|TcYC6_0174030|transcript|TcYC6_0174030:pseudogenic_transcript|protein_coding|1/1|c.2674T>C|p.Ter892Argext*?|2674/10398|2674/10398|892/3465||WARNING_TRANSCRIPT_MULTIPLE_STOP_CODONS	GT:AD:DP:GQ:PGT:PID:PL:SB
TcYC6_Chr29	484886	.	C	A	34.77	.	BaseQRankSum=0.282;ClippingRankSum=0.000;DP=9;ExcessHet=3.0103;MLEAC=1,0;MLEAF=0.500,0.00;MQRankSum=0.000;RAW_MQ=4706.00;ReadPosRankSum=-1.480;ANN=A|missense_variant|MODERATE|dispersed_gene_family_protein_1_(DGF-1)%2C_putative|TcYC6_0174030|transcript|TcYC6_0174030:pseudogenic_transcript|protein_coding|1/1|c.2677C>A|p.Arg893Ser|2677/10398|2677/10398|893/3465||WARNING_TRANSCRIPT_MULTIPLE_STOP_CODONS	GT:AD:DP:GQ:PGT:PID:PL:SB
TcYC6_Chr29	484997	.	C	T	1.69	.	BaseQRankSum=-0.112;ClippingRankSum=0.000;DP=10;ExcessHet=3.0103;MLEAC=1,0;MLEAF=0.500,0.00;MQRankSum=-1.348;RAW_MQ=7515.00;ReadPosRankSum=-0.524;ANN=T|missense_variant|MODERATE|dispersed_gene_family_protein_1_(DGF-1)%2C_putative|TcYC6_0174030|transcript|TcYC6_0174030:pseudogenic_transcript|protein_coding|1/1|c.2788C>T|p.Arg930Cys|2788/10398|2788/10398|930/3465||WARNING_TRANSCRIPT_MULTIPLE_STOP_CODONS	GT:AD:DP:GQ:PL:SB
TcYC6_Chr29	488504	.	T	G	0.25	.	BaseQRankSum=-0.660;ClippingRankSum=0.000;DP=11;ExcessHet=3.0103;MLEAC=1,0;MLEAF=0.500,0.00;MQRankSum=-0.068;RAW_MQ=5720.00;ReadPosRankSum=0.447;ANN=G|missense_variant|MODERATE|dispersed_gene_family_protein_1_(DGF-1)%2C_putative|TcYC6_0174030|transcript|TcYC6_0174030:pseudogenic_transcript|protein_coding|1/1|c.6295T>G|p.Leu2099Val|6295/10398|6295/10398|2099/3465||WARNING_TRANSCRIPT_MULTIPLE_STOP_CODONS	GT:AD:DP:GQ:PL:SB
TcYC6_Chr29	488521	.	T	G	166.77	.	BaseQRankSum=0.301;ClippingRankSum=0.000;DP=12;ExcessHet=3.0103;MLEAC=1,0;MLEAF=0.500,0.00;MQRankSum=-0.361;RAW_MQ=6345.00;ReadPosRankSum=0.718;ANN=G|synonymous_variant|LOW|dispersed_gene_family_protein_1_(DGF-1)%2C_putative|TcYC6_0174030|transcript|TcYC6_0174030:pseudogenic_transcript|protein_coding|1/1|c.6312T>G|p.Leu2104Leu|6312/10398|6312/10398|2104/3465||WARNING_TRANSCRIPT_MULTIPLE_STOP_CODONS	GT:AD:DP:GQ:PL:SB
TcYC6_Chr29	488576	.	A	G	26.78	.	BaseQRankSum=0.431;ClippingRankSum=0.000;DP=9;ExcessHet=3.0103;MLEAC=1,0;MLEAF=0.500,0.00;MQRankSum=-0.287;RAW_MQ=4976.00;ReadPosRankSum=0.531;ANN=G|missense_variant|MODERATE|dispersed_gene_family_protein_1_(DGF-1)%2C_putative|TcYC6_0174030|transcript|TcYC6_0174030:pseudogenic_transcript|protein_coding|1/1|c.6367A>G|p.Ile2123Val|6367/10398|6367/10398|2123/3465||WARNING_TRANSCRIPT_MULTIPLE_STOP_CODONS	GT:AD:DP:GQ:PL:SB
TcYC6_Chr29	488595	.	G	A	26.78	.	BaseQRankSum=-1.016;ClippingRankSum=0.000;DP=9;ExcessHet=3.0103;MLEAC=1,0;MLEAF=0.500,0.00;MQRankSum=-0.287;RAW_MQ=4976.00;ReadPosRankSum=0.210;ANN=A|missense_variant|MODERATE|dispersed_gene_family_protein_1_(DGF-1)%2C_putative|TcYC6_0174030|transcript|TcYC6_0174030:pseudogenic_transcript|protein_coding|1/1|c.6386G>A|p.Arg2129His|6386/10398|6386/10398|2129/3465||WARNING_TRANSCRIPT_MULTIPLE_STOP_CODONS	GT:AD:DP:GQ:PL:SB
TcYC6_Chr29	490735	.	T	C	226.77	.	BaseQRankSum=0.592;ClippingRankSum=0.000;DP=20;ExcessHet=3.0103;MLEAC=1,0;MLEAF=0.500,0.00;MQRankSum=-1.798;RAW_MQ=11970.00;ReadPosRankSum=0.403;ANN=C|synonymous_variant|LOW|dispersed_gene_family_protein_1_(DGF-1)%2C_putative|TcYC6_0174030|transcript|TcYC6_0174030:pseudogenic_transcript|protein_coding|1/1|c.8526T>C|p.Cys2842Cys|8526/10398|8526/10398|2842/3465||WARNING_TRANSCRIPT_MULTIPLE_STOP_CODONS,C|upstream_gene_variant|MODIFIER|retrotransposon_hot_spot_(RHS)_protein%2C_putative|TcYC6_0143200|transcript|TcYC6_0143200:pseudogenic_transcript|protein_coding||c.-4181T>C|||||4181|WARNING_TRANSCRIPT_MULTIPLE_STOP_CODONS	GT:AD:DP:GQ:PGT:PID:PL:SB
TcYC6_Chr29	490738	.	T	C	226.77	.	BaseQRankSum=0.379;ClippingRankSum=0.000;DP=20;ExcessHet=3.0103;MLEAC=1,0;MLEAF=0.500,0.00;MQRankSum=-1.798;RAW_MQ=11970.00;ReadPosRankSum=1.144;ANN=C|synonymous_variant|LOW|dispersed_gene_family_protein_1_(DGF-1)%2C_putative|TcYC6_0174030|transcript|TcYC6_0174030:pseudogenic_transcript|protein_coding|1/1|c.8529T>C|p.Pro2843Pro|8529/10398|8529/10398|2843/3465||WARNING_TRANSCRIPT_MULTIPLE_STOP_CODONS,C|upstream_gene_variant|MODIFIER|retrotransposon_hot_spot_(RHS)_protein%2C_putative|TcYC6_0143200|transcript|TcYC6_0143200:pseudogenic_transcript|protein_coding||c.-4178T>C|||||4178|WARNING_TRANSCRIPT_MULTIPLE_STOP_CODONS	GT:AD:DP:GQ:PGT:PID:PL:SB
TcYC6_Chr29	490758	.	G	C	96.77	.	BaseQRankSum=-0.449;ClippingRankSum=0.000;DP=18;ExcessHet=3.0103;MLEAC=1,0;MLEAF=0.500,0.00;MQRankSum=-0.237;RAW_MQ=9436.00;ReadPosRankSum=1.867;ANN=C|missense_variant|MODERATE|dispersed_gene_family_protein_1_(DGF-1)%2C_putative|TcYC6_0174030|transcript|TcYC6_0174030:pseudogenic_transcript|protein_coding|1/1|c.8549G>C|p.Gly2850Ala|8549/10398|8549/10398|2850/3465||WARNING_TRANSCRIPT_MULTIPLE_STOP_CODONS,C|upstream_gene_variant|MODIFIER|retrotransposon_hot_spot_(RHS)_protein%2C_putative|TcYC6_0143200|transcript|TcYC6_0143200:pseudogenic_transcript|protein_coding||c.-4158G>C|||||4158|WARNING_TRANSCRIPT_MULTIPLE_STOP_CODONS	GT:AD:DP:GQ:PL:SB
TcYC6_Chr29	490782	.	C	A	34.77	.	BaseQRankSum=0.106;ClippingRankSum=0.000;DP=24;ExcessHet=3.0103;MLEAC=1,0;MLEAF=0.500,0.00;MQRankSum=2.200;RAW_MQ=13042.00;ReadPosRankSum=-1.867;ANN=A|missense_variant|MODERATE|dispersed_gene_family_protein_1_(DGF-1)%2C_putative|TcYC6_0174030|transcript|TcYC6_0174030:pseudogenic_transcript|protein_coding|1/1|c.8573C>A|p.Pro2858His|8573/10398|8573/10398|2858/3465||WARNING_TRANSCRIPT_MULTIPLE_STOP_CODONS,A|upstream_gene_variant|MODIFIER|retrotransposon_hot_spot_(RHS)_protein%2C_putative|TcYC6_0143200|transcript|TcYC6_0143200:pseudogenic_transcript|protein_coding||c.-4134C>A|||||4134|WARNING_TRANSCRIPT_MULTIPLE_STOP_CODONS	GT:AD:DP:GQ:PGT:PID:PL:SB
TcYC6_Chr29	490787	.	G	A	34.77	.	BaseQRankSum=0.158;ClippingRankSum=0.000;DP=24;ExcessHet=3.0103;MLEAC=1,0;MLEAF=0.500,0.00;MQRankSum=2.200;RAW_MQ=13042.00;ReadPosRankSum=-1.219;ANN=A|missense_variant|MODERATE|dispersed_gene_family_protein_1_(DGF-1)%2C_putative|TcYC6_0174030|transcript|TcYC6_0174030:pseudogenic_transcript|protein_coding|1/1|c.8578G>A|p.Ala2860Thr|8578/10398|8578/10398|2860/3465||WARNING_TRANSCRIPT_MULTIPLE_STOP_CODONS,A|upstream_gene_variant|MODIFIER|retrotransposon_hot_spot_(RHS)_protein%2C_putative|TcYC6_0143200|transcript|TcYC6_0143200:pseudogenic_transcript|protein_coding||c.-4129G>A|||||4129|WARNING_TRANSCRIPT_MULTIPLE_STOP_CODONS	GT:AD:DP:GQ:PGT:PID:PL:SB
TcYC6_Chr29	490791	.	C	A	34.77	.	BaseQRankSum=0.106;ClippingRankSum=0.000;DP=24;ExcessHet=3.0103;MLEAC=1,0;MLEAF=0.500,0.00;MQRankSum=2.200;RAW_MQ=13042.00;ReadPosRankSum=-1.844;ANN=A|missense_variant|MODERATE|dispersed_gene_family_protein_1_(DGF-1)%2C_putative|TcYC6_0174030|transcript|TcYC6_0174030:pseudogenic_transcript|protein_coding|1/1|c.8582C>A|p.Thr2861Asn|8582/10398|8582/10398|2861/3465||WARNING_TRANSCRIPT_MULTIPLE_STOP_CODONS,A|upstream_gene_variant|MODIFIER|retrotransposon_hot_spot_(RHS)_protein%2C_putative|TcYC6_0143200|transcript|TcYC6_0143200:pseudogenic_transcript|protein_coding||c.-4125C>A|||||4125|WARNING_TRANSCRIPT_MULTIPLE_STOP_CODONS	GT:AD:DP:GQ:PGT:PID:PL:SB
TcYC6_Chr29	492246	.	G	A	262.77	.	BaseQRankSum=-0.319;ClippingRankSum=0.000;DP=8;ExcessHet=3.0103;MLEAC=1,0;MLEAF=0.500,0.00;MQRankSum=-0.887;RAW_MQ=5631.00;ReadPosRankSum=0.674;ANN=A|missense_variant|MODERATE|dispersed_gene_family_protein_1_(DGF-1)%2C_putative|TcYC6_0174030|transcript|TcYC6_0174030:pseudogenic_transcript|protein_coding|1/1|c.10037G>A|p.Arg3346Lys|10037/10398|10037/10398|3346/3465||WARNING_TRANSCRIPT_MULTIPLE_STOP_CODONS,A|upstream_gene_variant|MODIFIER|retrotransposon_hot_spot_(RHS)_protein%2C_putative|TcYC6_0143200|transcript|TcYC6_0143200:pseudogenic_transcript|protein_coding||c.-2670G>A|||||2670|WARNING_TRANSCRIPT_MULTIPLE_STOP_CODONS	GT:AD:DP:GQ:PGT:PID:PL:SB
TcYC6_Chr29	492255	.	T	C	262.77	.	BaseQRankSum=0.674;ClippingRankSum=0.000;DP=8;ExcessHet=3.0103;MLEAC=1,0;MLEAF=0.500,0.00;MQRankSum=-0.887;RAW_MQ=5631.00;ReadPosRankSum=0.674;ANN=C|missense_variant|MODERATE|dispersed_gene_family_protein_1_(DGF-1)%2C_putative|TcYC6_0174030|transcript|TcYC6_0174030:pseudogenic_transcript|protein_coding|1/1|c.10046T>C|p.Val3349Ala|10046/10398|10046/10398|3349/3465||WARNING_TRANSCRIPT_MULTIPLE_STOP_CODONS,C|upstream_gene_variant|MODIFIER|retrotransposon_hot_spot_(RHS)_protein%2C_putative|TcYC6_0143200|transcript|TcYC6_0143200:pseudogenic_transcript|protein_coding||c.-2661T>C|||||2661|WARNING_TRANSCRIPT_MULTIPLE_STOP_CODONS	GT:AD:DP:GQ:PGT:PID:PL:SB
TcYC6_Chr29	492664	.	C	G	31.77	.	BaseQRankSum=1.556;ClippingRankSum=0.000;DP=39;ExcessHet=3.0103;MLEAC=1,0;MLEAF=0.500,0.00;MQRankSum=-3.264;RAW_MQ=42312.00;ReadPosRankSum=0.264;ANN=G|upstream_gene_variant|MODIFIER|retrotransposon_hot_spot_(RHS)_protein%2C_putative|TcYC6_0143200|transcript|TcYC6_0143200:pseudogenic_transcript|protein_coding||c.-2252C>G|||||2252|WARNING_TRANSCRIPT_MULTIPLE_STOP_CODONS,G|downstream_gene_variant|MODIFIER|dispersed_gene_family_protein_1_(DGF-1)%2C_putative|TcYC6_0174030|transcript|TcYC6_0174030:pseudogenic_transcript|protein_coding||c.*57C>G|||||57|WARNING_TRANSCRIPT_MULTIPLE_STOP_CODONS,G|intergenic_region|MODIFIER|dispersed_gene_family_protein_1_(DGF-1)%2C_putative-retrotransposon_hot_spot_(RHS)_protein%2C_putative|TcYC6_0174030-TcYC6_0143200|intergenic_region|TcYC6_0174030-TcYC6_0143200|||n.492664C>G||||||	GT:AD:DP:GQ:PGT:PID:PL:SB
TcYC6_Chr29	492676	.	T	G	34.77	.	BaseQRankSum=1.851;ClippingRankSum=0.000;DP=39;ExcessHet=3.0103;MLEAC=1,0;MLEAF=0.500,0.00;MQRankSum=-3.269;RAW_MQ=42241.00;ReadPosRankSum=0.512;ANN=G|upstream_gene_variant|MODIFIER|retrotransposon_hot_spot_(RHS)_protein%2C_putative|TcYC6_0143200|transcript|TcYC6_0143200:pseudogenic_transcript|protein_coding||c.-2240T>G|||||2240|WARNING_TRANSCRIPT_MULTIPLE_STOP_CODONS,G|downstream_gene_variant|MODIFIER|dispersed_gene_family_protein_1_(DGF-1)%2C_putative|TcYC6_0174030|transcript|TcYC6_0174030:pseudogenic_transcript|protein_coding||c.*69T>G|||||69|WARNING_TRANSCRIPT_MULTIPLE_STOP_CODONS,G|intergenic_region|MODIFIER|dispersed_gene_family_protein_1_(DGF-1)%2C_putative-retrotransposon_hot_spot_(RHS)_protein%2C_putative|TcYC6_0174030-TcYC6_0143200|intergenic_region|TcYC6_0174030-TcYC6_0143200|||n.492676T>G||||||	GT:AD:DP:GQ:PGT:PID:PL:SB
TcYC6_Chr29	492682	.	G	A	31.77	.	BaseQRankSum=1.446;ClippingRankSum=0.000;DP=37;ExcessHet=3.0103;MLEAC=1,0;MLEAF=0.500,0.00;MQRankSum=-3.166;RAW_MQ=38817.00;ReadPosRankSum=1.121;ANN=A|upstream_gene_variant|MODIFIER|retrotransposon_hot_spot_(RHS)_protein%2C_putative|TcYC6_0143200|transcript|TcYC6_0143200:pseudogenic_transcript|protein_coding||c.-2234G>A|||||2234|WARNING_TRANSCRIPT_MULTIPLE_STOP_CODONS,A|downstream_gene_variant|MODIFIER|dispersed_gene_family_protein_1_(DGF-1)%2C_putative|TcYC6_0174030|transcript|TcYC6_0174030:pseudogenic_transcript|protein_coding||c.*75G>A|||||75|WARNING_TRANSCRIPT_MULTIPLE_STOP_CODONS,A|intergenic_region|MODIFIER|dispersed_gene_family_protein_1_(DGF-1)%2C_putative-retrotransposon_hot_spot_(RHS)_protein%2C_putative|TcYC6_0174030-TcYC6_0143200|intergenic_region|TcYC6_0174030-TcYC6_0143200|||n.492682G>A||||||	GT:AD:DP:GQ:PGT:PID:PL:SB
TcYC6_Chr29	492872	.	CGTGT	C	0.02	.	BaseQRankSum=0.996;ClippingRankSum=0.000;DP=19;ExcessHet=3.0103;MLEAC=1,0;MLEAF=0.500,0.00;MQRankSum=-1.032;RAW_MQ=16704.00;ReadPosRankSum=1.458;ANN=C|upstream_gene_variant|MODIFIER|retrotransposon_hot_spot_(RHS)_protein%2C_putative|TcYC6_0143200|transcript|TcYC6_0143200:pseudogenic_transcript|protein_coding||c.-2043_-2040delGTGT|||||2043|WARNING_TRANSCRIPT_MULTIPLE_STOP_CODONS,C|downstream_gene_variant|MODIFIER|dispersed_gene_family_protein_1_(DGF-1)%2C_putative|TcYC6_0174030|transcript|TcYC6_0174030:pseudogenic_transcript|protein_coding||c.*266_*269delGTGT|||||266|WARNING_TRANSCRIPT_MULTIPLE_STOP_CODONS,C|intergenic_region|MODIFIER|dispersed_gene_family_protein_1_(DGF-1)%2C_putative-retrotransposon_hot_spot_(RHS)_protein%2C_putative|TcYC6_0174030-TcYC6_0143200|intergenic_region|TcYC6_0174030-TcYC6_0143200|||n.492873_492876delGTGT||||||	GT:AD:DP:GQ:PGT:PID:PL:SB
TcYC6_Chr29	492887	.	GTA	G	62.73	.	BaseQRankSum=1.552;ClippingRankSum=0.000;DP=16;ExcessHet=3.0103;MLEAC=1,0;MLEAF=0.500,0.00;MQRankSum=-2.037;RAW_MQ=12621.00;ReadPosRankSum=-0.182;ANN=G|upstream_gene_variant|MODIFIER|retrotransposon_hot_spot_(RHS)_protein%2C_putative|TcYC6_0143200|transcript|TcYC6_0143200:pseudogenic_transcript|protein_coding||c.-2028_-2027delTA|||||2028|WARNING_TRANSCRIPT_MULTIPLE_STOP_CODONS,G|downstream_gene_variant|MODIFIER|dispersed_gene_family_protein_1_(DGF-1)%2C_putative|TcYC6_0174030|transcript|TcYC6_0174030:pseudogenic_transcript|protein_coding||c.*281_*282delTA|||||281|WARNING_TRANSCRIPT_MULTIPLE_STOP_CODONS,G|intergenic_region|MODIFIER|dispersed_gene_family_protein_1_(DGF-1)%2C_putative-retrotransposon_hot_spot_(RHS)_protein%2C_putative|TcYC6_0174030-TcYC6_0143200|intergenic_region|TcYC6_0174030-TcYC6_0143200|||n.492888_492889delTA||||||	GT:AD:DP:GQ:PGT:PID:PL:SB
TcYC6_Chr29	492951	.	T	C	2.44	.	BaseQRankSum=-0.566;ClippingRankSum=0.000;DP=8;ExcessHet=3.0103;MLEAC=1,0;MLEAF=0.500,0.00;MQRankSum=-0.921;RAW_MQ=5153.00;ReadPosRankSum=0.000;ANN=C|upstream_gene_variant|MODIFIER|retrotransposon_hot_spot_(RHS)_protein%2C_putative|TcYC6_0143200|transcript|TcYC6_0143200:pseudogenic_transcript|protein_coding||c.-1965T>C|||||1965|WARNING_TRANSCRIPT_MULTIPLE_STOP_CODONS,C|downstream_gene_variant|MODIFIER|dispersed_gene_family_protein_1_(DGF-1)%2C_putative|TcYC6_0174030|transcript|TcYC6_0174030:pseudogenic_transcript|protein_coding||c.*344T>C|||||344|WARNING_TRANSCRIPT_MULTIPLE_STOP_CODONS,C|intergenic_region|MODIFIER|dispersed_gene_family_protein_1_(DGF-1)%2C_putative-retrotransposon_hot_spot_(RHS)_protein%2C_putative|TcYC6_0174030-TcYC6_0143200|intergenic_region|TcYC6_0174030-TcYC6_0143200|||n.492951T>C||||||	GT:AD:DP:GQ:PL:SB
TcYC6_Chr29	497709	.	G	A	41.77	.	BaseQRankSum=0.545;ClippingRankSum=0.000;DP=28;ExcessHet=3.0103;MLEAC=1,0;MLEAF=0.500,0.00;MQRankSum=-3.580;RAW_MQ=25283.00;ReadPosRankSum=-0.276;ANN=A|upstream_gene_variant|MODIFIER|trans-sialidase%2C_putative_(fragment)|TcYC6_0138940|transcript|TcYC6_0138940-RA|protein_coding||c.-1449G>A|||||1449|WARNING_TRANSCRIPT_INCOMPLETE,A|downstream_gene_variant|MODIFIER|retrotransposon_hot_spot_(RHS)_protein%2C_putative|TcYC6_0143200|transcript|TcYC6_0143200:pseudogenic_transcript|protein_coding||c.*487G>A|||||487|WARNING_TRANSCRIPT_MULTIPLE_STOP_CODONS,A|intergenic_region|MODIFIER|retrotransposon_hot_spot_(RHS)_protein%2C_putative-trans-sialidase%2C_putative_(fragment)|TcYC6_0143200-TcYC6_0138940|intergenic_region|TcYC6_0143200-TcYC6_0138940|||n.497709G>A||||||	GT:AD:DP:GQ:PL:SB
TcYC6_Chr29	497965	.	T	G	173.78	.	DP=8;ExcessHet=3.0103;MLEAC=2,0;MLEAF=1.00,0.00;RAW_MQ=4080.00;ANN=G|upstream_gene_variant|MODIFIER|trans-sialidase%2C_putative_(fragment)|TcYC6_0138940|transcript|TcYC6_0138940-RA|protein_coding||c.-1193T>G|||||1193|WARNING_TRANSCRIPT_INCOMPLETE,G|downstream_gene_variant|MODIFIER|retrotransposon_hot_spot_(RHS)_protein%2C_putative|TcYC6_0143200|transcript|TcYC6_0143200:pseudogenic_transcript|protein_coding||c.*743T>G|||||743|WARNING_TRANSCRIPT_MULTIPLE_STOP_CODONS,G|intergenic_region|MODIFIER|retrotransposon_hot_spot_(RHS)_protein%2C_putative-trans-sialidase%2C_putative_(fragment)|TcYC6_0143200-TcYC6_0138940|intergenic_region|TcYC6_0143200-TcYC6_0138940|||n.497965T>G||||||	GT:AD:DP:GQ:PL:SB
TcYC6_Chr29	499125	.	C	A	61.77	.	BaseQRankSum=-0.285;ClippingRankSum=0.000;DP=38;ExcessHet=3.0103;MLEAC=1,0;MLEAF=0.500,0.00;MQRankSum=-0.224;RAW_MQ=43583.00;ReadPosRankSum=0.430;ANN=A|upstream_gene_variant|MODIFIER|trans-sialidase%2C_putative_(fragment)|TcYC6_0138940|transcript|TcYC6_0138940-RA|protein_coding||c.-33C>A|||||33|WARNING_TRANSCRIPT_INCOMPLETE,A|upstream_gene_variant|MODIFIER|hypothetical_protein%2C_conserved|TcYC6_0001080|transcript|TcYC6_0001080-RA|protein_coding||c.-4600C>A|||||4600|,A|downstream_gene_variant|MODIFIER|retrotransposon_hot_spot_(RHS)_protein%2C_putative|TcYC6_0143200|transcript|TcYC6_0143200:pseudogenic_transcript|protein_coding||c.*1903C>A|||||1903|WARNING_TRANSCRIPT_MULTIPLE_STOP_CODONS,A|intergenic_region|MODIFIER|retrotransposon_hot_spot_(RHS)_protein%2C_putative-trans-sialidase%2C_putative_(fragment)|TcYC6_0143200-TcYC6_0138940|intergenic_region|TcYC6_0143200-TcYC6_0138940|||n.499125C>A||||||	GT:AD:DP:GQ:PL:SB
TcYC6_Chr29	499384	.	C	A	54.77	.	BaseQRankSum=-0.120;ClippingRankSum=0.000;DP=9;ExcessHet=3.0103;MLEAC=1,0;MLEAF=0.500,0.00;MQRankSum=0.334;RAW_MQ=11280.00;ReadPosRankSum=-0.637;ANN=A|upstream_gene_variant|MODIFIER|hypothetical_protein%2C_conserved|TcYC6_0001080|transcript|TcYC6_0001080-RA|protein_coding||c.-4341C>A|||||4341|,A|downstream_gene_variant|MODIFIER|retrotransposon_hot_spot_(RHS)_protein%2C_putative|TcYC6_0143200|transcript|TcYC6_0143200:pseudogenic_transcript|protein_coding||c.*2162C>A|||||2162|WARNING_TRANSCRIPT_MULTIPLE_STOP_CODONS,A|downstream_gene_variant|MODIFIER|trans-sialidase%2C_putative_(fragment)|TcYC6_0138940|transcript|TcYC6_0138940-RA|protein_coding||c.*22C>A|||||22|WARNING_TRANSCRIPT_INCOMPLETE,A|intergenic_region|MODIFIER|trans-sialidase%2C_putative_(fragment)-hypothetical_protein%2C_conserved|TcYC6_0138940-TcYC6_0001080|intergenic_region|TcYC6_0138940-TcYC6_0001080|||n.499384C>A||||||	GT:AD:DP:GQ:PL:SB
TcYC6_Chr29	500211	.	G	A	0	.	BaseQRankSum=-1.529;ClippingRankSum=0.000;DP=44;ExcessHet=3.0103;MLEAC=0,0;MLEAF=0.00,0.00;MQRankSum=-3.011;RAW_MQ=43809.00;ReadPosRankSum=-0.223;ANN=A|upstream_gene_variant|MODIFIER|hypothetical_protein%2C_conserved|TcYC6_0001080|transcript|TcYC6_0001080-RA|protein_coding||c.-3514G>A|||||3514|,A|downstream_gene_variant|MODIFIER|retrotransposon_hot_spot_(RHS)_protein%2C_putative|TcYC6_0143200|transcript|TcYC6_0143200:pseudogenic_transcript|protein_coding||c.*2989G>A|||||2989|WARNING_TRANSCRIPT_MULTIPLE_STOP_CODONS,A|downstream_gene_variant|MODIFIER|trans-sialidase%2C_putative_(fragment)|TcYC6_0138940|transcript|TcYC6_0138940-RA|protein_coding||c.*849G>A|||||849|WARNING_TRANSCRIPT_INCOMPLETE,A|intergenic_region|MODIFIER|trans-sialidase%2C_putative_(fragment)-hypothetical_protein%2C_conserved|TcYC6_0138940-TcYC6_0001080|intergenic_region|TcYC6_0138940-TcYC6_0001080|||n.500211G>A||||||	GT:AD:DP:GQ:PL:SB
TcYC6_Chr29	500234	.	G	A	0	.	BaseQRankSum=0.208;ClippingRankSum=0.000;DP=44;ExcessHet=3.0103;MLEAC=0,0;MLEAF=0.00,0.00;MQRankSum=-2.453;RAW_MQ=43758.00;ReadPosRankSum=-0.963;ANN=A|upstream_gene_variant|MODIFIER|hypothetical_protein%2C_conserved|TcYC6_0001080|transcript|TcYC6_0001080-RA|protein_coding||c.-3491G>A|||||3491|,A|downstream_gene_variant|MODIFIER|retrotransposon_hot_spot_(RHS)_protein%2C_putative|TcYC6_0143200|transcript|TcYC6_0143200:pseudogenic_transcript|protein_coding||c.*3012G>A|||||3012|WARNING_TRANSCRIPT_MULTIPLE_STOP_CODONS,A|downstream_gene_variant|MODIFIER|trans-sialidase%2C_putative_(fragment)|TcYC6_0138940|transcript|TcYC6_0138940-RA|protein_coding||c.*872G>A|||||872|WARNING_TRANSCRIPT_INCOMPLETE,A|intergenic_region|MODIFIER|trans-sialidase%2C_putative_(fragment)-hypothetical_protein%2C_conserved|TcYC6_0138940-TcYC6_0001080|intergenic_region|TcYC6_0138940-TcYC6_0001080|||n.500234G>A||||||	GT:AD:DP:GQ:PL:SB
TcYC6_Chr29	501091	.	C	G	347.77	.	BaseQRankSum=-0.647;ClippingRankSum=0.000;DP=23;ExcessHet=3.0103;MLEAC=1,0;MLEAF=0.500,0.00;MQRankSum=2.193;RAW_MQ=36622.00;ReadPosRankSum=-0.282;ANN=G|upstream_gene_variant|MODIFIER|hypothetical_protein%2C_conserved|TcYC6_0001080|transcript|TcYC6_0001080-RA|protein_coding||c.-2634C>G|||||2634|,G|downstream_gene_variant|MODIFIER|retrotransposon_hot_spot_(RHS)_protein%2C_putative|TcYC6_0143200|transcript|TcYC6_0143200:pseudogenic_transcript|protein_coding||c.*3869C>G|||||3869|WARNING_TRANSCRIPT_MULTIPLE_STOP_CODONS,G|downstream_gene_variant|MODIFIER|trans-sialidase%2C_putative_(fragment)|TcYC6_0138940|transcript|TcYC6_0138940-RA|protein_coding||c.*1729C>G|||||1729|WARNING_TRANSCRIPT_INCOMPLETE,G|intergenic_region|MODIFIER|trans-sialidase%2C_putative_(fragment)-hypothetical_protein%2C_conserved|TcYC6_0138940-TcYC6_0001080|intergenic_region|TcYC6_0138940-TcYC6_0001080|||n.501091C>G||||||	GT:AD:DP:GQ:PGT:PID:PL:SB
TcYC6_Chr29	501092	.	G	C	347.77	.	BaseQRankSum=0.086;ClippingRankSum=0.000;DP=23;ExcessHet=3.0103;MLEAC=1,0;MLEAF=0.500,0.00;MQRankSum=2.193;RAW_MQ=36622.00;ReadPosRankSum=-0.282;ANN=C|upstream_gene_variant|MODIFIER|hypothetical_protein%2C_conserved|TcYC6_0001080|transcript|TcYC6_0001080-RA|protein_coding||c.-2633G>C|||||2633|,C|downstream_gene_variant|MODIFIER|retrotransposon_hot_spot_(RHS)_protein%2C_putative|TcYC6_0143200|transcript|TcYC6_0143200:pseudogenic_transcript|protein_coding||c.*3870G>C|||||3870|WARNING_TRANSCRIPT_MULTIPLE_STOP_CODONS,C|downstream_gene_variant|MODIFIER|trans-sialidase%2C_putative_(fragment)|TcYC6_0138940|transcript|TcYC6_0138940-RA|protein_coding||c.*1730G>C|||||1730|WARNING_TRANSCRIPT_INCOMPLETE,C|intergenic_region|MODIFIER|trans-sialidase%2C_putative_(fragment)-hypothetical_protein%2C_conserved|TcYC6_0138940-TcYC6_0001080|intergenic_region|TcYC6_0138940-TcYC6_0001080|||n.501092G>C||||||	GT:AD:DP:GQ:PGT:PID:PL:SB
TcYC6_Chr29	501107	.	A	C	388.77	.	BaseQRankSum=2.358;ClippingRankSum=0.000;DP=26;ExcessHet=3.0103;MLEAC=1,0;MLEAF=0.500,0.00;MQRankSum=2.113;RAW_MQ=41914.00;ReadPosRankSum=0.795;ANN=C|upstream_gene_variant|MODIFIER|hypothetical_protein%2C_conserved|TcYC6_0001080|transcript|TcYC6_0001080-RA|protein_coding||c.-2618A>C|||||2618|,C|downstream_gene_variant|MODIFIER|retrotransposon_hot_spot_(RHS)_protein%2C_putative|TcYC6_0143200|transcript|TcYC6_0143200:pseudogenic_transcript|protein_coding||c.*3885A>C|||||3885|WARNING_TRANSCRIPT_MULTIPLE_STOP_CODONS,C|downstream_gene_variant|MODIFIER|trans-sialidase%2C_putative_(fragment)|TcYC6_0138940|transcript|TcYC6_0138940-RA|protein_coding||c.*1745A>C|||||1745|WARNING_TRANSCRIPT_INCOMPLETE,C|intergenic_region|MODIFIER|trans-sialidase%2C_putative_(fragment)-hypothetical_protein%2C_conserved|TcYC6_0138940-TcYC6_0001080|intergenic_region|TcYC6_0138940-TcYC6_0001080|||n.501107A>C||||||	GT:AD:DP:GQ:PL:SB
TcYC6_Chr29	501127	.	C	T	424.77	.	BaseQRankSum=1.290;ClippingRankSum=0.000;DP=28;ExcessHet=3.0103;MLEAC=1,0;MLEAF=0.500,0.00;MQRankSum=2.362;RAW_MQ=44773.00;ReadPosRankSum=0.399;ANN=T|upstream_gene_variant|MODIFIER|hypothetical_protein%2C_conserved|TcYC6_0001080|transcript|TcYC6_0001080-RA|protein_coding||c.-2598C>T|||||2598|,T|downstream_gene_variant|MODIFIER|retrotransposon_hot_spot_(RHS)_protein%2C_putative|TcYC6_0143200|transcript|TcYC6_0143200:pseudogenic_transcript|protein_coding||c.*3905C>T|||||3905|WARNING_TRANSCRIPT_MULTIPLE_STOP_CODONS,T|downstream_gene_variant|MODIFIER|trans-sialidase%2C_putative_(fragment)|TcYC6_0138940|transcript|TcYC6_0138940-RA|protein_coding||c.*1765C>T|||||1765|WARNING_TRANSCRIPT_INCOMPLETE,T|intergenic_region|MODIFIER|trans-sialidase%2C_putative_(fragment)-hypothetical_protein%2C_conserved|TcYC6_0138940-TcYC6_0001080|intergenic_region|TcYC6_0138940-TcYC6_0001080|||n.501127C>T||||||	GT:AD:DP:GQ:PL:SB
TcYC6_Chr29	501212	.	A	G	639.77	.	BaseQRankSum=1.099;ClippingRankSum=0.000;DP=50;ExcessHet=3.0103;MLEAC=1,0;MLEAF=0.500,0.00;MQRankSum=2.676;RAW_MQ=82114.00;ReadPosRankSum=0.244;ANN=G|upstream_gene_variant|MODIFIER|hypothetical_protein%2C_conserved|TcYC6_0001080|transcript|TcYC6_0001080-RA|protein_coding||c.-2513A>G|||||2513|,G|downstream_gene_variant|MODIFIER|retrotransposon_hot_spot_(RHS)_protein%2C_putative|TcYC6_0143200|transcript|TcYC6_0143200:pseudogenic_transcript|protein_coding||c.*3990A>G|||||3990|WARNING_TRANSCRIPT_MULTIPLE_STOP_CODONS,G|downstream_gene_variant|MODIFIER|trans-sialidase%2C_putative_(fragment)|TcYC6_0138940|transcript|TcYC6_0138940-RA|protein_coding||c.*1850A>G|||||1850|WARNING_TRANSCRIPT_INCOMPLETE,G|intergenic_region|MODIFIER|trans-sialidase%2C_putative_(fragment)-hypothetical_protein%2C_conserved|TcYC6_0138940-TcYC6_0001080|intergenic_region|TcYC6_0138940-TcYC6_0001080|||n.501212A>G||||||	GT:AD:DP:GQ:PL:SB
TcYC6_Chr29	501669	.	T	G	1034.77	.	BaseQRankSum=0.483;ClippingRankSum=0.000;DP=65;ExcessHet=3.0103;MLEAC=1,0;MLEAF=0.500,0.00;MQRankSum=-3.604;RAW_MQ=104406.00;ReadPosRankSum=0.841;ANN=G|upstream_gene_variant|MODIFIER|hypothetical_protein%2C_conserved|TcYC6_0001080|transcript|TcYC6_0001080-RA|protein_coding||c.-2056T>G|||||2056|,G|downstream_gene_variant|MODIFIER|retrotransposon_hot_spot_(RHS)_protein%2C_putative|TcYC6_0143200|transcript|TcYC6_0143200:pseudogenic_transcript|protein_coding||c.*4447T>G|||||4447|WARNING_TRANSCRIPT_MULTIPLE_STOP_CODONS,G|downstream_gene_variant|MODIFIER|trans-sialidase%2C_putative_(fragment)|TcYC6_0138940|transcript|TcYC6_0138940-RA|protein_coding||c.*2307T>G|||||2307|WARNING_TRANSCRIPT_INCOMPLETE,G|intergenic_region|MODIFIER|trans-sialidase%2C_putative_(fragment)-hypothetical_protein%2C_conserved|TcYC6_0138940-TcYC6_0001080|intergenic_region|TcYC6_0138940-TcYC6_0001080|||n.501669T>G||||||	GT:AD:DP:GQ:PL:SB
TcYC6_Chr29	501723	.	T	A	1152.77	.	BaseQRankSum=-0.023;ClippingRankSum=0.000;DP=65;ExcessHet=3.0103;MLEAC=1,0;MLEAF=0.500,0.00;MQRankSum=-4.391;RAW_MQ=100469.00;ReadPosRankSum=1.342;ANN=A|upstream_gene_variant|MODIFIER|hypothetical_protein%2C_conserved|TcYC6_0001080|transcript|TcYC6_0001080-RA|protein_coding||c.-2002T>A|||||2002|,A|downstream_gene_variant|MODIFIER|retrotransposon_hot_spot_(RHS)_protein%2C_putative|TcYC6_0143200|transcript|TcYC6_0143200:pseudogenic_transcript|protein_coding||c.*4501T>A|||||4501|WARNING_TRANSCRIPT_MULTIPLE_STOP_CODONS,A|downstream_gene_variant|MODIFIER|trans-sialidase%2C_putative_(fragment)|TcYC6_0138940|transcript|TcYC6_0138940-RA|protein_coding||c.*2361T>A|||||2361|WARNING_TRANSCRIPT_INCOMPLETE,A|intergenic_region|MODIFIER|trans-sialidase%2C_putative_(fragment)-hypothetical_protein%2C_conserved|TcYC6_0138940-TcYC6_0001080|intergenic_region|TcYC6_0138940-TcYC6_0001080|||n.501723T>A||||||	GT:AD:DP:GQ:PGT:PID:PL:SB
TcYC6_Chr29	501727	.	T	A	1126.77	.	BaseQRankSum=0.077;ClippingRankSum=0.000;DP=63;ExcessHet=3.0103;MLEAC=1,0;MLEAF=0.500,0.00;MQRankSum=-4.207;RAW_MQ=98129.00;ReadPosRankSum=1.133;ANN=A|upstream_gene_variant|MODIFIER|hypothetical_protein%2C_conserved|TcYC6_0001080|transcript|TcYC6_0001080-RA|protein_coding||c.-1998T>A|||||1998|,A|downstream_gene_variant|MODIFIER|retrotransposon_hot_spot_(RHS)_protein%2C_putative|TcYC6_0143200|transcript|TcYC6_0143200:pseudogenic_transcript|protein_coding||c.*4505T>A|||||4505|WARNING_TRANSCRIPT_MULTIPLE_STOP_CODONS,A|downstream_gene_variant|MODIFIER|trans-sialidase%2C_putative_(fragment)|TcYC6_0138940|transcript|TcYC6_0138940-RA|protein_coding||c.*2365T>A|||||2365|WARNING_TRANSCRIPT_INCOMPLETE,A|intergenic_region|MODIFIER|trans-sialidase%2C_putative_(fragment)-hypothetical_protein%2C_conserved|TcYC6_0138940-TcYC6_0001080|intergenic_region|TcYC6_0138940-TcYC6_0001080|||n.501727T>A||||||	GT:AD:DP:GQ:PGT:PID:PL:SB
TcYC6_Chr29	501761	.	T	C	632.77	.	BaseQRankSum=-0.356;ClippingRankSum=0.000;DP=47;ExcessHet=3.0103;MLEAC=1,0;MLEAF=0.500,0.00;MQRankSum=-4.413;RAW_MQ=70382.00;ReadPosRankSum=-1.071;ANN=C|upstream_gene_variant|MODIFIER|hypothetical_protein%2C_conserved|TcYC6_0001080|transcript|TcYC6_0001080-RA|protein_coding||c.-1964T>C|||||1964|,C|downstream_gene_variant|MODIFIER|retrotransposon_hot_spot_(RHS)_protein%2C_putative|TcYC6_0143200|transcript|TcYC6_0143200:pseudogenic_transcript|protein_coding||c.*4539T>C|||||4539|WARNING_TRANSCRIPT_MULTIPLE_STOP_CODONS,C|downstream_gene_variant|MODIFIER|trans-sialidase%2C_putative_(fragment)|TcYC6_0138940|transcript|TcYC6_0138940-RA|protein_coding||c.*2399T>C|||||2399|WARNING_TRANSCRIPT_INCOMPLETE,C|intergenic_region|MODIFIER|trans-sialidase%2C_putative_(fragment)-hypothetical_protein%2C_conserved|TcYC6_0138940-TcYC6_0001080|intergenic_region|TcYC6_0138940-TcYC6_0001080|||n.501761T>C||||||	GT:AD:DP:GQ:PL:SB
TcYC6_Chr29	501832	.	C	G	287.77	.	BaseQRankSum=0.953;ClippingRankSum=0.000;DP=48;ExcessHet=3.0103;MLEAC=1,0;MLEAF=0.500,0.00;MQRankSum=-1.346;RAW_MQ=62580.00;ReadPosRankSum=-0.664;ANN=G|upstream_gene_variant|MODIFIER|hypothetical_protein%2C_conserved|TcYC6_0001080|transcript|TcYC6_0001080-RA|protein_coding||c.-1893C>G|||||1893|,G|upstream_gene_variant|MODIFIER|hypothetical_protein%2C_conserved|TcYC6_0000740|transcript|TcYC6_0000740-RA|protein_coding||c.-4977C>G|||||4977|,G|downstream_gene_variant|MODIFIER|retrotransposon_hot_spot_(RHS)_protein%2C_putative|TcYC6_0143200|transcript|TcYC6_0143200:pseudogenic_transcript|protein_coding||c.*4610C>G|||||4610|WARNING_TRANSCRIPT_MULTIPLE_STOP_CODONS,G|downstream_gene_variant|MODIFIER|trans-sialidase%2C_putative_(fragment)|TcYC6_0138940|transcript|TcYC6_0138940-RA|protein_coding||c.*2470C>G|||||2470|WARNING_TRANSCRIPT_INCOMPLETE,G|intergenic_region|MODIFIER|trans-sialidase%2C_putative_(fragment)-hypothetical_protein%2C_conserved|TcYC6_0138940-TcYC6_0001080|intergenic_region|TcYC6_0138940-TcYC6_0001080|||n.501832C>G||||||	GT:AD:DP:GQ:PL:SB
TcYC6_Chr29	501878	.	T	G	360.77	.	BaseQRankSum=1.112;ClippingRankSum=0.000;DP=50;ExcessHet=3.0103;MLEAC=1,0;MLEAF=0.500,0.00;MQRankSum=-2.999;RAW_MQ=58099.00;ReadPosRankSum=-0.045;ANN=G|upstream_gene_variant|MODIFIER|hypothetical_protein%2C_conserved|TcYC6_0001080|transcript|TcYC6_0001080-RA|protein_coding||c.-1847T>G|||||1847|,G|upstream_gene_variant|MODIFIER|hypothetical_protein%2C_conserved|TcYC6_0000740|transcript|TcYC6_0000740-RA|protein_coding||c.-4931T>G|||||4931|,G|downstream_gene_variant|MODIFIER|retrotransposon_hot_spot_(RHS)_protein%2C_putative|TcYC6_0143200|transcript|TcYC6_0143200:pseudogenic_transcript|protein_coding||c.*4656T>G|||||4656|WARNING_TRANSCRIPT_MULTIPLE_STOP_CODONS,G|downstream_gene_variant|MODIFIER|trans-sialidase%2C_putative_(fragment)|TcYC6_0138940|transcript|TcYC6_0138940-RA|protein_coding||c.*2516T>G|||||2516|WARNING_TRANSCRIPT_INCOMPLETE,G|intergenic_region|MODIFIER|trans-sialidase%2C_putative_(fragment)-hypothetical_protein%2C_conserved|TcYC6_0138940-TcYC6_0001080|intergenic_region|TcYC6_0138940-TcYC6_0001080|||n.501878T>G||||||	GT:AD:DP:GQ:PGT:PID:PL:SB
TcYC6_Chr29	501879	.	C	T	360.77	.	BaseQRankSum=0.221;ClippingRankSum=0.000;DP=50;ExcessHet=3.0103;MLEAC=1,0;MLEAF=0.500,0.00;MQRankSum=-2.999;RAW_MQ=58099.00;ReadPosRankSum=-0.068;ANN=T|upstream_gene_variant|MODIFIER|hypothetical_protein%2C_conserved|TcYC6_0001080|transcript|TcYC6_0001080-RA|protein_coding||c.-1846C>T|||||1846|,T|upstream_gene_variant|MODIFIER|hypothetical_protein%2C_conserved|TcYC6_0000740|transcript|TcYC6_0000740-RA|protein_coding||c.-4930C>T|||||4930|,T|downstream_gene_variant|MODIFIER|retrotransposon_hot_spot_(RHS)_protein%2C_putative|TcYC6_0143200|transcript|TcYC6_0143200:pseudogenic_transcript|protein_coding||c.*4657C>T|||||4657|WARNING_TRANSCRIPT_MULTIPLE_STOP_CODONS,T|downstream_gene_variant|MODIFIER|trans-sialidase%2C_putative_(fragment)|TcYC6_0138940|transcript|TcYC6_0138940-RA|protein_coding||c.*2517C>T|||||2517|WARNING_TRANSCRIPT_INCOMPLETE,T|intergenic_region|MODIFIER|trans-sialidase%2C_putative_(fragment)-hypothetical_protein%2C_conserved|TcYC6_0138940-TcYC6_0001080|intergenic_region|TcYC6_0138940-TcYC6_0001080|||n.501879C>T||||||	GT:AD:DP:GQ:PGT:PID:PL:SB
TcYC6_Chr29	501882	.	G	A	364.77	.	BaseQRankSum=-1.092;ClippingRankSum=0.000;DP=49;ExcessHet=3.0103;MLEAC=1,0;MLEAF=0.500,0.00;MQRankSum=-2.931;RAW_MQ=56335.00;ReadPosRankSum=-0.105;ANN=A|upstream_gene_variant|MODIFIER|hypothetical_protein%2C_conserved|TcYC6_0001080|transcript|TcYC6_0001080-RA|protein_coding||c.-1843G>A|||||1843|,A|upstream_gene_variant|MODIFIER|hypothetical_protein%2C_conserved|TcYC6_0000740|transcript|TcYC6_0000740-RA|protein_coding||c.-4927G>A|||||4927|,A|downstream_gene_variant|MODIFIER|retrotransposon_hot_spot_(RHS)_protein%2C_putative|TcYC6_0143200|transcript|TcYC6_0143200:pseudogenic_transcript|protein_coding||c.*4660G>A|||||4660|WARNING_TRANSCRIPT_MULTIPLE_STOP_CODONS,A|downstream_gene_variant|MODIFIER|trans-sialidase%2C_putative_(fragment)|TcYC6_0138940|transcript|TcYC6_0138940-RA|protein_coding||c.*2520G>A|||||2520|WARNING_TRANSCRIPT_INCOMPLETE,A|intergenic_region|MODIFIER|trans-sialidase%2C_putative_(fragment)-hypothetical_protein%2C_conserved|TcYC6_0138940-TcYC6_0001080|intergenic_region|TcYC6_0138940-TcYC6_0001080|||n.501882G>A||||||	GT:AD:DP:GQ:PGT:PID:PL:SB
TcYC6_Chr29	501887	.	C	T	357.77	.	BaseQRankSum=0.897;ClippingRankSum=0.000;DP=50;ExcessHet=3.0103;MLEAC=1,0;MLEAF=0.500,0.00;MQRankSum=-2.929;RAW_MQ=57631.00;ReadPosRankSum=0.057;ANN=T|upstream_gene_variant|MODIFIER|hypothetical_protein%2C_conserved|TcYC6_0001080|transcript|TcYC6_0001080-RA|protein_coding||c.-1838C>T|||||1838|,T|upstream_gene_variant|MODIFIER|hypothetical_protein%2C_conserved|TcYC6_0000740|transcript|TcYC6_0000740-RA|protein_coding||c.-4922C>T|||||4922|,T|downstream_gene_variant|MODIFIER|retrotransposon_hot_spot_(RHS)_protein%2C_putative|TcYC6_0143200|transcript|TcYC6_0143200:pseudogenic_transcript|protein_coding||c.*4665C>T|||||4665|WARNING_TRANSCRIPT_MULTIPLE_STOP_CODONS,T|downstream_gene_variant|MODIFIER|trans-sialidase%2C_putative_(fragment)|TcYC6_0138940|transcript|TcYC6_0138940-RA|protein_coding||c.*2525C>T|||||2525|WARNING_TRANSCRIPT_INCOMPLETE,T|intergenic_region|MODIFIER|trans-sialidase%2C_putative_(fragment)-hypothetical_protein%2C_conserved|TcYC6_0138940-TcYC6_0001080|intergenic_region|TcYC6_0138940-TcYC6_0001080|||n.501887C>T||||||	GT:AD:DP:GQ:PGT:PID:PL:SB
TcYC6_Chr29	501945	.	A	C	139.77	.	BaseQRankSum=1.347;ClippingRankSum=0.000;DP=46;ExcessHet=3.0103;MLEAC=1,0;MLEAF=0.500,0.00;MQRankSum=-1.759;RAW_MQ=48110.00;ReadPosRankSum=0.337;ANN=C|upstream_gene_variant|MODIFIER|hypothetical_protein%2C_conserved|TcYC6_0001080|transcript|TcYC6_0001080-RA|protein_coding||c.-1780A>C|||||1780|,C|upstream_gene_variant|MODIFIER|hypothetical_protein%2C_conserved|TcYC6_0000740|transcript|TcYC6_0000740-RA|protein_coding||c.-4864A>C|||||4864|,C|downstream_gene_variant|MODIFIER|retrotransposon_hot_spot_(RHS)_protein%2C_putative|TcYC6_0143200|transcript|TcYC6_0143200:pseudogenic_transcript|protein_coding||c.*4723A>C|||||4723|WARNING_TRANSCRIPT_MULTIPLE_STOP_CODONS,C|downstream_gene_variant|MODIFIER|trans-sialidase%2C_putative_(fragment)|TcYC6_0138940|transcript|TcYC6_0138940-RA|protein_coding||c.*2583A>C|||||2583|WARNING_TRANSCRIPT_INCOMPLETE,C|intergenic_region|MODIFIER|trans-sialidase%2C_putative_(fragment)-hypothetical_protein%2C_conserved|TcYC6_0138940-TcYC6_0001080|intergenic_region|TcYC6_0138940-TcYC6_0001080|||n.501945A>C||||||	GT:AD:DP:GQ:PGT:PID:PL:SB
TcYC6_Chr29	501956	.	CT	C	94.73	.	BaseQRankSum=0.332;ClippingRankSum=0.000;DP=45;ExcessHet=3.0103;MLEAC=1,0;MLEAF=0.500,0.00;MQRankSum=-2.035;RAW_MQ=44223.00;ReadPosRankSum=-0.134;ANN=C|upstream_gene_variant|MODIFIER|hypothetical_protein%2C_conserved|TcYC6_0001080|transcript|TcYC6_0001080-RA|protein_coding||c.-1768delT|||||1768|,C|upstream_gene_variant|MODIFIER|hypothetical_protein%2C_conserved|TcYC6_0000740|transcript|TcYC6_0000740-RA|protein_coding||c.-4852delT|||||4852|,C|downstream_gene_variant|MODIFIER|retrotransposon_hot_spot_(RHS)_protein%2C_putative|TcYC6_0143200|transcript|TcYC6_0143200:pseudogenic_transcript|protein_coding||c.*4735delT|||||4735|WARNING_TRANSCRIPT_MULTIPLE_STOP_CODONS,C|downstream_gene_variant|MODIFIER|trans-sialidase%2C_putative_(fragment)|TcYC6_0138940|transcript|TcYC6_0138940-RA|protein_coding||c.*2595delT|||||2595|WARNING_TRANSCRIPT_INCOMPLETE,C|intergenic_region|MODIFIER|trans-sialidase%2C_putative_(fragment)-hypothetical_protein%2C_conserved|TcYC6_0138940-TcYC6_0001080|intergenic_region|TcYC6_0138940-TcYC6_0001080|||n.501957delT||||||	GT:AD:DP:GQ:PGT:PID:PL:SB
TcYC6_Chr29	501958	.	C	CAT	97.73	.	BaseQRankSum=0.042;ClippingRankSum=0.000;DP=44;ExcessHet=3.0103;MLEAC=1,0;MLEAF=0.500,0.00;MQRankSum=-1.982;RAW_MQ=43262.00;ReadPosRankSum=-0.205;ANN=CAT|upstream_gene_variant|MODIFIER|hypothetical_protein%2C_conserved|TcYC6_0001080|transcript|TcYC6_0001080-RA|protein_coding||c.-1767_-1766insAT|||||1766|,CAT|upstream_gene_variant|MODIFIER|hypothetical_protein%2C_conserved|TcYC6_0000740|transcript|TcYC6_0000740-RA|protein_coding||c.-4851_-4850insAT|||||4850|,CAT|downstream_gene_variant|MODIFIER|retrotransposon_hot_spot_(RHS)_protein%2C_putative|TcYC6_0143200|transcript|TcYC6_0143200:pseudogenic_transcript|protein_coding||c.*4736_*4737insAT|||||4737|WARNING_TRANSCRIPT_MULTIPLE_STOP_CODONS,CAT|downstream_gene_variant|MODIFIER|trans-sialidase%2C_putative_(fragment)|TcYC6_0138940|transcript|TcYC6_0138940-RA|protein_coding||c.*2596_*2597insAT|||||2597|WARNING_TRANSCRIPT_INCOMPLETE,CAT|intergenic_region|MODIFIER|trans-sialidase%2C_putative_(fragment)-hypothetical_protein%2C_conserved|TcYC6_0138940-TcYC6_0001080|intergenic_region|TcYC6_0138940-TcYC6_0001080|||n.501958_501959insAT||||||	GT:AD:DP:GQ:PGT:PID:PL:SB
TcYC6_Chr29	501973	.	A	G	779.77	.	BaseQRankSum=0.494;ClippingRankSum=0.000;DP=47;ExcessHet=3.0103;MLEAC=1,0;MLEAF=0.500,0.00;MQRankSum=-5.243;RAW_MQ=42994.00;ReadPosRankSum=1.184;ANN=G|upstream_gene_variant|MODIFIER|hypothetical_protein%2C_conserved|TcYC6_0001080|transcript|TcYC6_0001080-RA|protein_coding||c.-1752A>G|||||1752|,G|upstream_gene_variant|MODIFIER|hypothetical_protein%2C_conserved|TcYC6_0000740|transcript|TcYC6_0000740-RA|protein_coding||c.-4836A>G|||||4836|,G|downstream_gene_variant|MODIFIER|retrotransposon_hot_spot_(RHS)_protein%2C_putative|TcYC6_0143200|transcript|TcYC6_0143200:pseudogenic_transcript|protein_coding||c.*4751A>G|||||4751|WARNING_TRANSCRIPT_MULTIPLE_STOP_CODONS,G|downstream_gene_variant|MODIFIER|trans-sialidase%2C_putative_(fragment)|TcYC6_0138940|transcript|TcYC6_0138940-RA|protein_coding||c.*2611A>G|||||2611|WARNING_TRANSCRIPT_INCOMPLETE,G|intergenic_region|MODIFIER|trans-sialidase%2C_putative_(fragment)-hypothetical_protein%2C_conserved|TcYC6_0138940-TcYC6_0001080|intergenic_region|TcYC6_0138940-TcYC6_0001080|||n.501973A>G||||||	GT:AD:DP:GQ:PL:SB
TcYC6_Chr29	501982	.	G	A	533.77	.	BaseQRankSum=-1.437;ClippingRankSum=0.000;DP=48;ExcessHet=3.0103;MLEAC=1,0;MLEAF=0.500,0.00;MQRankSum=-4.604;RAW_MQ=42043.00;ReadPosRankSum=1.215;ANN=A|upstream_gene_variant|MODIFIER|hypothetical_protein%2C_conserved|TcYC6_0001080|transcript|TcYC6_0001080-RA|protein_coding||c.-1743G>A|||||1743|,A|upstream_gene_variant|MODIFIER|hypothetical_protein%2C_conserved|TcYC6_0000740|transcript|TcYC6_0000740-RA|protein_coding||c.-4827G>A|||||4827|,A|downstream_gene_variant|MODIFIER|retrotransposon_hot_spot_(RHS)_protein%2C_putative|TcYC6_0143200|transcript|TcYC6_0143200:pseudogenic_transcript|protein_coding||c.*4760G>A|||||4760|WARNING_TRANSCRIPT_MULTIPLE_STOP_CODONS,A|downstream_gene_variant|MODIFIER|trans-sialidase%2C_putative_(fragment)|TcYC6_0138940|transcript|TcYC6_0138940-RA|protein_coding||c.*2620G>A|||||2620|WARNING_TRANSCRIPT_INCOMPLETE,A|intergenic_region|MODIFIER|trans-sialidase%2C_putative_(fragment)-hypothetical_protein%2C_conserved|TcYC6_0138940-TcYC6_0001080|intergenic_region|TcYC6_0138940-TcYC6_0001080|||n.501982G>A||||||	GT:AD:DP:GQ:PL:SB
TcYC6_Chr29	502094	.	C	CGGGGCG	336.73	.	BaseQRankSum=1.150;ClippingRankSum=0.000;DP=54;ExcessHet=3.0103;MLEAC=1,0;MLEAF=0.500,0.00;MQRankSum=-5.081;RAW_MQ=52056.00;ReadPosRankSum=-0.583;ANN=CGGGGCG|upstream_gene_variant|MODIFIER|hypothetical_protein%2C_conserved|TcYC6_0001080|transcript|TcYC6_0001080-RA|protein_coding||c.-1631_-1630insGGGGCG|||||1630|,CGGGGCG|upstream_gene_variant|MODIFIER|hypothetical_protein%2C_conserved|TcYC6_0000740|transcript|TcYC6_0000740-RA|protein_coding||c.-4715_-4714insGGGGCG|||||4714|,CGGGGCG|downstream_gene_variant|MODIFIER|retrotransposon_hot_spot_(RHS)_protein%2C_putative|TcYC6_0143200|transcript|TcYC6_0143200:pseudogenic_transcript|protein_coding||c.*4872_*4873insGGGGCG|||||4873|WARNING_TRANSCRIPT_MULTIPLE_STOP_CODONS,CGGGGCG|downstream_gene_variant|MODIFIER|trans-sialidase%2C_putative_(fragment)|TcYC6_0138940|transcript|TcYC6_0138940-RA|protein_coding||c.*2732_*2733insGGGGCG|||||2733|WARNING_TRANSCRIPT_INCOMPLETE,CGGGGCG|intergenic_region|MODIFIER|trans-sialidase%2C_putative_(fragment)-hypothetical_protein%2C_conserved|TcYC6_0138940-TcYC6_0001080|intergenic_region|TcYC6_0138940-TcYC6_0001080|||n.502094_502095insGGGGCG||||||	GT:AD:DP:GQ:PGT:PID:PL:SB
TcYC6_Chr29	502097	.	G	GA	333.73	.	BaseQRankSum=1.454;ClippingRankSum=0.000;DP=54;ExcessHet=3.0103;MLEAC=1,0;MLEAF=0.500,0.00;MQRankSum=-4.917;RAW_MQ=52472.00;ReadPosRankSum=-0.301;ANN=GA|upstream_gene_variant|MODIFIER|hypothetical_protein%2C_conserved|TcYC6_0001080|transcript|TcYC6_0001080-RA|protein_coding||c.-1628_-1627insA|||||1627|,GA|upstream_gene_variant|MODIFIER|hypothetical_protein%2C_conserved|TcYC6_0000740|transcript|TcYC6_0000740-RA|protein_coding||c.-4712_-4711insA|||||4711|,GA|downstream_gene_variant|MODIFIER|retrotransposon_hot_spot_(RHS)_protein%2C_putative|TcYC6_0143200|transcript|TcYC6_0143200:pseudogenic_transcript|protein_coding||c.*4875_*4876insA|||||4876|WARNING_TRANSCRIPT_MULTIPLE_STOP_CODONS,GA|downstream_gene_variant|MODIFIER|trans-sialidase%2C_putative_(fragment)|TcYC6_0138940|transcript|TcYC6_0138940-RA|protein_coding||c.*2735_*2736insA|||||2736|WARNING_TRANSCRIPT_INCOMPLETE,GA|intergenic_region|MODIFIER|trans-sialidase%2C_putative_(fragment)-hypothetical_protein%2C_conserved|TcYC6_0138940-TcYC6_0001080|intergenic_region|TcYC6_0138940-TcYC6_0001080|||n.502097_502098insA||||||	GT:AD:DP:GQ:PGT:PID:PL:SB
TcYC6_Chr29	502102	.	A	T	300.77	.	BaseQRankSum=1.368;ClippingRankSum=0.000;DP=54;ExcessHet=3.0103;MLEAC=1,0;MLEAF=0.500,0.00;MQRankSum=-4.924;RAW_MQ=52340.00;ReadPosRankSum=-0.483;ANN=T|upstream_gene_variant|MODIFIER|hypothetical_protein%2C_conserved|TcYC6_0001080|transcript|TcYC6_0001080-RA|protein_coding||c.-1623A>T|||||1623|,T|upstream_gene_variant|MODIFIER|hypothetical_protein%2C_conserved|TcYC6_0000740|transcript|TcYC6_0000740-RA|protein_coding||c.-4707A>T|||||4707|,T|downstream_gene_variant|MODIFIER|retrotransposon_hot_spot_(RHS)_protein%2C_putative|TcYC6_0143200|transcript|TcYC6_0143200:pseudogenic_transcript|protein_coding||c.*4880A>T|||||4880|WARNING_TRANSCRIPT_MULTIPLE_STOP_CODONS,T|downstream_gene_variant|MODIFIER|trans-sialidase%2C_putative_(fragment)|TcYC6_0138940|transcript|TcYC6_0138940-RA|protein_coding||c.*2740A>T|||||2740|WARNING_TRANSCRIPT_INCOMPLETE,T|intergenic_region|MODIFIER|trans-sialidase%2C_putative_(fragment)-hypothetical_protein%2C_conserved|TcYC6_0138940-TcYC6_0001080|intergenic_region|TcYC6_0138940-TcYC6_0001080|||n.502102A>T||||||	GT:AD:DP:GQ:PGT:PID:PL:SB
TcYC6_Chr29	502109	.	CGG	C	288.73	.	BaseQRankSum=1.061;ClippingRankSum=0.000;DP=54;ExcessHet=3.0103;MLEAC=1,0;MLEAF=0.500,0.00;MQRankSum=-4.924;RAW_MQ=51944.00;ReadPosRankSum=-1.097;ANN=C|upstream_gene_variant|MODIFIER|hypothetical_protein%2C_conserved|TcYC6_0001080|transcript|TcYC6_0001080-RA|protein_coding||c.-1615_-1614delGG|||||1615|,C|upstream_gene_variant|MODIFIER|hypothetical_protein%2C_conserved|TcYC6_0000740|transcript|TcYC6_0000740-RA|protein_coding||c.-4699_-4698delGG|||||4699|,C|downstream_gene_variant|MODIFIER|retrotransposon_hot_spot_(RHS)_protein%2C_putative|TcYC6_0143200|transcript|TcYC6_0143200:pseudogenic_transcript|protein_coding||c.*4888_*4889delGG|||||4888|WARNING_TRANSCRIPT_MULTIPLE_STOP_CODONS,C|downstream_gene_variant|MODIFIER|trans-sialidase%2C_putative_(fragment)|TcYC6_0138940|transcript|TcYC6_0138940-RA|protein_coding||c.*2748_*2749delGG|||||2748|WARNING_TRANSCRIPT_INCOMPLETE,C|intergenic_region|MODIFIER|trans-sialidase%2C_putative_(fragment)-hypothetical_protein%2C_conserved|TcYC6_0138940-TcYC6_0001080|intergenic_region|TcYC6_0138940-TcYC6_0001080|||n.502110_502111delGG||||||	GT:AD:DP:GQ:PGT:PID:PL:SB
TcYC6_Chr29	502114	.	C	CGG	294.73	.	BaseQRankSum=0.667;ClippingRankSum=0.000;DP=54;ExcessHet=3.0103;MLEAC=1,0;MLEAF=0.500,0.00;MQRankSum=-4.924;RAW_MQ=52483.00;ANN=CGG|upstream_gene_variant|MODIFIER|hypothetical_protein%2C_conserved|TcYC6_0001080|transcript|TcYC6_0001080-RA|protein_coding||c.-1611_-1610insGG|||||1610|,CGG|upstream_gene_variant|MODIFIER|hypothetical_protein%2C_conserved|TcYC6_0000740|transcript|TcYC6_0000740-RA|protein_coding||c.-4695_-4694insGG|||||4694|,CGG|downstream_gene_variant|MODIFIER|retrotransposon_hot_spot_(RHS)_protein%2C_putative|TcYC6_0143200|transcript|TcYC6_0143200:pseudogenic_transcript|protein_coding||c.*4892_*4893insGG|||||4893|WARNING_TRANSCRIPT_MULTIPLE_STOP_CODONS,CGG|downstream_gene_variant|MODIFIER|trans-sialidase%2C_putative_(fragment)|TcYC6_0138940|transcript|TcYC6_0138940-RA|protein_coding||c.*2752_*2753insGG|||||2753|WARNING_TRANSCRIPT_INCOMPLETE,CGG|intergenic_region|MODIFIER|trans-sialidase%2C_putative_(fragment)-hypothetical_protein%2C_conserved|TcYC6_0138940-TcYC6_0001080|intergenic_region|TcYC6_0138940-TcYC6_0001080|||n.502114_502115insGG||||||	GT:AD:DP:GQ:PGT:PID:PL:SB
TcYC6_Chr29	502118	.	G	T	255.77	.	BaseQRankSum=0.540;ClippingRankSum=0.000;DP=55;ExcessHet=3.0103;MLEAC=1,0;MLEAF=0.500,0.00;MQRankSum=-4.778;RAW_MQ=54087.00;ReadPosRankSum=-0.851;ANN=T|upstream_gene_variant|MODIFIER|hypothetical_protein%2C_conserved|TcYC6_0001080|transcript|TcYC6_0001080-RA|protein_coding||c.-1607G>T|||||1607|,T|upstream_gene_variant|MODIFIER|hypothetical_protein%2C_conserved|TcYC6_0000740|transcript|TcYC6_0000740-RA|protein_coding||c.-4691G>T|||||4691|,T|downstream_gene_variant|MODIFIER|retrotransposon_hot_spot_(RHS)_protein%2C_putative|TcYC6_0143200|transcript|TcYC6_0143200:pseudogenic_transcript|protein_coding||c.*4896G>T|||||4896|WARNING_TRANSCRIPT_MULTIPLE_STOP_CODONS,T|downstream_gene_variant|MODIFIER|trans-sialidase%2C_putative_(fragment)|TcYC6_0138940|transcript|TcYC6_0138940-RA|protein_coding||c.*2756G>T|||||2756|WARNING_TRANSCRIPT_INCOMPLETE,T|intergenic_region|MODIFIER|trans-sialidase%2C_putative_(fragment)-hypothetical_protein%2C_conserved|TcYC6_0138940-TcYC6_0001080|intergenic_region|TcYC6_0138940-TcYC6_0001080|||n.502118G>T||||||	GT:AD:DP:GQ:PGT:PID:PL:SB
TcYC6_Chr29	502119	.	G	T	255.77	.	BaseQRankSum=1.484;ClippingRankSum=0.000;DP=54;ExcessHet=3.0103;MLEAC=1,0;MLEAF=0.500,0.00;MQRankSum=-4.574;RAW_MQ=53558.00;ReadPosRankSum=-0.441;ANN=T|upstream_gene_variant|MODIFIER|hypothetical_protein%2C_conserved|TcYC6_0001080|transcript|TcYC6_0001080-RA|protein_coding||c.-1606G>T|||||1606|,T|upstream_gene_variant|MODIFIER|hypothetical_protein%2C_conserved|TcYC6_0000740|transcript|TcYC6_0000740-RA|protein_coding||c.-4690G>T|||||4690|,T|downstream_gene_variant|MODIFIER|retrotransposon_hot_spot_(RHS)_protein%2C_putative|TcYC6_0143200|transcript|TcYC6_0143200:pseudogenic_transcript|protein_coding||c.*4897G>T|||||4897|WARNING_TRANSCRIPT_MULTIPLE_STOP_CODONS,T|downstream_gene_variant|MODIFIER|trans-sialidase%2C_putative_(fragment)|TcYC6_0138940|transcript|TcYC6_0138940-RA|protein_coding||c.*2757G>T|||||2757|WARNING_TRANSCRIPT_INCOMPLETE,T|intergenic_region|MODIFIER|trans-sialidase%2C_putative_(fragment)-hypothetical_protein%2C_conserved|TcYC6_0138940-TcYC6_0001080|intergenic_region|TcYC6_0138940-TcYC6_0001080|||n.502119G>T||||||	GT:AD:DP:GQ:PGT:PID:PL:SB
TcYC6_Chr29	502136	.	C	T	103.77	.	BaseQRankSum=0.181;ClippingRankSum=0.000;DP=46;ExcessHet=3.0103;MLEAC=1,0;MLEAF=0.500,0.00;MQRankSum=-4.014;RAW_MQ=45848.00;ReadPosRankSum=-0.750;ANN=T|upstream_gene_variant|MODIFIER|hypothetical_protein%2C_conserved|TcYC6_0001080|transcript|TcYC6_0001080-RA|protein_coding||c.-1589C>T|||||1589|,T|upstream_gene_variant|MODIFIER|hypothetical_protein%2C_conserved|TcYC6_0000740|transcript|TcYC6_0000740-RA|protein_coding||c.-4673C>T|||||4673|,T|downstream_gene_variant|MODIFIER|retrotransposon_hot_spot_(RHS)_protein%2C_putative|TcYC6_0143200|transcript|TcYC6_0143200:pseudogenic_transcript|protein_coding||c.*4914C>T|||||4914|WARNING_TRANSCRIPT_MULTIPLE_STOP_CODONS,T|downstream_gene_variant|MODIFIER|trans-sialidase%2C_putative_(fragment)|TcYC6_0138940|transcript|TcYC6_0138940-RA|protein_coding||c.*2774C>T|||||2774|WARNING_TRANSCRIPT_INCOMPLETE,T|intergenic_region|MODIFIER|trans-sialidase%2C_putative_(fragment)-hypothetical_protein%2C_conserved|TcYC6_0138940-TcYC6_0001080|intergenic_region|TcYC6_0138940-TcYC6_0001080|||n.502136C>T||||||	GT:AD:DP:GQ:PGT:PID:PL:SB
TcYC6_Chr29	502138	.	C	T	103.77	.	BaseQRankSum=0.743;ClippingRankSum=0.000;DP=46;ExcessHet=3.0103;MLEAC=1,0;MLEAF=0.500,0.00;MQRankSum=-4.014;RAW_MQ=45848.00;ReadPosRankSum=-0.702;ANN=T|upstream_gene_variant|MODIFIER|hypothetical_protein%2C_conserved|TcYC6_0001080|transcript|TcYC6_0001080-RA|protein_coding||c.-1587C>T|||||1587|,T|upstream_gene_variant|MODIFIER|hypothetical_protein%2C_conserved|TcYC6_0000740|transcript|TcYC6_0000740-RA|protein_coding||c.-4671C>T|||||4671|,T|downstream_gene_variant|MODIFIER|retrotransposon_hot_spot_(RHS)_protein%2C_putative|TcYC6_0143200|transcript|TcYC6_0143200:pseudogenic_transcript|protein_coding||c.*4916C>T|||||4916|WARNING_TRANSCRIPT_MULTIPLE_STOP_CODONS,T|downstream_gene_variant|MODIFIER|trans-sialidase%2C_putative_(fragment)|TcYC6_0138940|transcript|TcYC6_0138940-RA|protein_coding||c.*2776C>T|||||2776|WARNING_TRANSCRIPT_INCOMPLETE,T|intergenic_region|MODIFIER|trans-sialidase%2C_putative_(fragment)-hypothetical_protein%2C_conserved|TcYC6_0138940-TcYC6_0001080|intergenic_region|TcYC6_0138940-TcYC6_0001080|||n.502138C>T||||||	GT:AD:DP:GQ:PGT:PID:PL:SB
TcYC6_Chr29	502141	.	T	C	169.77	.	BaseQRankSum=1.213;ClippingRankSum=0.000;DP=44;ExcessHet=3.0103;MLEAC=1,0;MLEAF=0.500,0.00;MQRankSum=-3.988;RAW_MQ=43775.00;ReadPosRankSum=-0.855;ANN=C|upstream_gene_variant|MODIFIER|hypothetical_protein%2C_conserved|TcYC6_0001080|transcript|TcYC6_0001080-RA|protein_coding||c.-1584T>C|||||1584|,C|upstream_gene_variant|MODIFIER|hypothetical_protein%2C_conserved|TcYC6_0000740|transcript|TcYC6_0000740-RA|protein_coding||c.-4668T>C|||||4668|,C|downstream_gene_variant|MODIFIER|retrotransposon_hot_spot_(RHS)_protein%2C_putative|TcYC6_0143200|transcript|TcYC6_0143200:pseudogenic_transcript|protein_coding||c.*4919T>C|||||4919|WARNING_TRANSCRIPT_MULTIPLE_STOP_CODONS,C|downstream_gene_variant|MODIFIER|trans-sialidase%2C_putative_(fragment)|TcYC6_0138940|transcript|TcYC6_0138940-RA|protein_coding||c.*2779T>C|||||2779|WARNING_TRANSCRIPT_INCOMPLETE,C|intergenic_region|MODIFIER|trans-sialidase%2C_putative_(fragment)-hypothetical_protein%2C_conserved|TcYC6_0138940-TcYC6_0001080|intergenic_region|TcYC6_0138940-TcYC6_0001080|||n.502141T>C||||||	GT:AD:DP:GQ:PGT:PID:PL:SB
TcYC6_Chr29	502143	.	T	C	133.77	.	BaseQRankSum=-0.097;ClippingRankSum=0.000;DP=44;ExcessHet=3.0103;MLEAC=1,0;MLEAF=0.500,0.00;MQRankSum=-4.240;RAW_MQ=43280.00;ReadPosRankSum=-1.348;ANN=C|upstream_gene_variant|MODIFIER|hypothetical_protein%2C_conserved|TcYC6_0001080|transcript|TcYC6_0001080-RA|protein_coding||c.-1582T>C|||||1582|,C|upstream_gene_variant|MODIFIER|hypothetical_protein%2C_conserved|TcYC6_0000740|transcript|TcYC6_0000740-RA|protein_coding||c.-4666T>C|||||4666|,C|downstream_gene_variant|MODIFIER|retrotransposon_hot_spot_(RHS)_protein%2C_putative|TcYC6_0143200|transcript|TcYC6_0143200:pseudogenic_transcript|protein_coding||c.*4921T>C|||||4921|WARNING_TRANSCRIPT_MULTIPLE_STOP_CODONS,C|downstream_gene_variant|MODIFIER|trans-sialidase%2C_putative_(fragment)|TcYC6_0138940|transcript|TcYC6_0138940-RA|protein_coding||c.*2781T>C|||||2781|WARNING_TRANSCRIPT_INCOMPLETE,C|intergenic_region|MODIFIER|trans-sialidase%2C_putative_(fragment)-hypothetical_protein%2C_conserved|TcYC6_0138940-TcYC6_0001080|intergenic_region|TcYC6_0138940-TcYC6_0001080|||n.502143T>C||||||	GT:AD:DP:GQ:PGT:PID:PL:SB
TcYC6_Chr29	502663	.	G	A	1445.77	.	BaseQRankSum=-0.801;ClippingRankSum=0.000;DP=83;ExcessHet=3.0103;MLEAC=1,0;MLEAF=0.500,0.00;MQRankSum=-1.126;RAW_MQ=125550.00;ReadPosRankSum=-1.448;ANN=A|upstream_gene_variant|MODIFIER|hypothetical_protein%2C_conserved|TcYC6_0001080|transcript|TcYC6_0001080-RA|protein_coding||c.-1062G>A|||||1062|,A|upstream_gene_variant|MODIFIER|hypothetical_protein%2C_conserved|TcYC6_0000740|transcript|TcYC6_0000740-RA|protein_coding||c.-4146G>A|||||4146|,A|downstream_gene_variant|MODIFIER|trans-sialidase%2C_putative_(fragment)|TcYC6_0138940|transcript|TcYC6_0138940-RA|protein_coding||c.*3301G>A|||||3301|WARNING_TRANSCRIPT_INCOMPLETE,A|intergenic_region|MODIFIER|trans-sialidase%2C_putative_(fragment)-hypothetical_protein%2C_conserved|TcYC6_0138940-TcYC6_0001080|intergenic_region|TcYC6_0138940-TcYC6_0001080|||n.502663G>A||||||	GT:AD:DP:GQ:PGT:PID:PL:SB
TcYC6_Chr29	502665	.	C	A	1445.77	.	BaseQRankSum=-0.951;ClippingRankSum=0.000;DP=82;ExcessHet=3.0103;MLEAC=1,0;MLEAF=0.500,0.00;MQRankSum=-1.046;RAW_MQ=123786.00;ReadPosRankSum=-1.617;ANN=A|upstream_gene_variant|MODIFIER|hypothetical_protein%2C_conserved|TcYC6_0001080|transcript|TcYC6_0001080-RA|protein_coding||c.-1060C>A|||||1060|,A|upstream_gene_variant|MODIFIER|hypothetical_protein%2C_conserved|TcYC6_0000740|transcript|TcYC6_0000740-RA|protein_coding||c.-4144C>A|||||4144|,A|downstream_gene_variant|MODIFIER|trans-sialidase%2C_putative_(fragment)|TcYC6_0138940|transcript|TcYC6_0138940-RA|protein_coding||c.*3303C>A|||||3303|WARNING_TRANSCRIPT_INCOMPLETE,A|intergenic_region|MODIFIER|trans-sialidase%2C_putative_(fragment)-hypothetical_protein%2C_conserved|TcYC6_0138940-TcYC6_0001080|intergenic_region|TcYC6_0138940-TcYC6_0001080|||n.502665C>A||||||	GT:AD:DP:GQ:PGT:PID:PL:SB
TcYC6_Chr29	502726	.	C	T	1172.77	.	BaseQRankSum=0.144;ClippingRankSum=0.000;DP=87;ExcessHet=3.0103;MLEAC=1,0;MLEAF=0.500,0.00;MQRankSum=-0.403;RAW_MQ=132584.00;ReadPosRankSum=-0.380;ANN=T|upstream_gene_variant|MODIFIER|hypothetical_protein%2C_conserved|TcYC6_0001080|transcript|TcYC6_0001080-RA|protein_coding||c.-999C>T|||||999|,T|upstream_gene_variant|MODIFIER|hypothetical_protein%2C_conserved|TcYC6_0000740|transcript|TcYC6_0000740-RA|protein_coding||c.-4083C>T|||||4083|,T|downstream_gene_variant|MODIFIER|trans-sialidase%2C_putative_(fragment)|TcYC6_0138940|transcript|TcYC6_0138940-RA|protein_coding||c.*3364C>T|||||3364|WARNING_TRANSCRIPT_INCOMPLETE,T|intergenic_region|MODIFIER|trans-sialidase%2C_putative_(fragment)-hypothetical_protein%2C_conserved|TcYC6_0138940-TcYC6_0001080|intergenic_region|TcYC6_0138940-TcYC6_0001080|||n.502726C>T||||||	GT:AD:DP:GQ:PL:SB
TcYC6_Chr29	502753	.	CT	C	1034.73	.	BaseQRankSum=-0.262;ClippingRankSum=0.000;DP=74;ExcessHet=3.0103;MLEAC=1,0;MLEAF=0.500,0.00;MQRankSum=0.051;RAW_MQ=115541.00;ReadPosRankSum=-0.805;ANN=C|upstream_gene_variant|MODIFIER|hypothetical_protein%2C_conserved|TcYC6_0001080|transcript|TcYC6_0001080-RA|protein_coding||c.-971delT|||||971|,C|upstream_gene_variant|MODIFIER|hypothetical_protein%2C_conserved|TcYC6_0000740|transcript|TcYC6_0000740-RA|protein_coding||c.-4055delT|||||4055|,C|downstream_gene_variant|MODIFIER|trans-sialidase%2C_putative_(fragment)|TcYC6_0138940|transcript|TcYC6_0138940-RA|protein_coding||c.*3392delT|||||3392|WARNING_TRANSCRIPT_INCOMPLETE,C|intergenic_region|MODIFIER|trans-sialidase%2C_putative_(fragment)-hypothetical_protein%2C_conserved|TcYC6_0138940-TcYC6_0001080|intergenic_region|TcYC6_0138940-TcYC6_0001080|||n.502754delT||||||	GT:AD:DP:GQ:PL:SB
TcYC6_Chr29	502826	.	G	A	690.77	.	BaseQRankSum=0.303;ClippingRankSum=0.000;DP=56;ExcessHet=3.0103;MLEAC=1,0;MLEAF=0.500,0.00;MQRankSum=0.160;RAW_MQ=88445.00;ReadPosRankSum=0.218;ANN=A|upstream_gene_variant|MODIFIER|hypothetical_protein%2C_conserved|TcYC6_0001080|transcript|TcYC6_0001080-RA|protein_coding||c.-899G>A|||||899|,A|upstream_gene_variant|MODIFIER|hypothetical_protein%2C_conserved|TcYC6_0000740|transcript|TcYC6_0000740-RA|protein_coding||c.-3983G>A|||||3983|,A|downstream_gene_variant|MODIFIER|trans-sialidase%2C_putative_(fragment)|TcYC6_0138940|transcript|TcYC6_0138940-RA|protein_coding||c.*3464G>A|||||3464|WARNING_TRANSCRIPT_INCOMPLETE,A|intergenic_region|MODIFIER|trans-sialidase%2C_putative_(fragment)-hypothetical_protein%2C_conserved|TcYC6_0138940-TcYC6_0001080|intergenic_region|TcYC6_0138940-TcYC6_0001080|||n.502826G>A||||||	GT:AD:DP:GQ:PL:SB
TcYC6_Chr29	502863	.	G	C	632.77	.	BaseQRankSum=0.068;ClippingRankSum=0.000;DP=47;ExcessHet=3.0103;MLEAC=1,0;MLEAF=0.500,0.00;MQRankSum=0.037;RAW_MQ=73859.00;ReadPosRankSum=0.482;ANN=C|upstream_gene_variant|MODIFIER|hypothetical_protein%2C_conserved|TcYC6_0001080|transcript|TcYC6_0001080-RA|protein_coding||c.-862G>C|||||862|,C|upstream_gene_variant|MODIFIER|hypothetical_protein%2C_conserved|TcYC6_0000740|transcript|TcYC6_0000740-RA|protein_coding||c.-3946G>C|||||3946|,C|downstream_gene_variant|MODIFIER|trans-sialidase%2C_putative_(fragment)|TcYC6_0138940|transcript|TcYC6_0138940-RA|protein_coding||c.*3501G>C|||||3501|WARNING_TRANSCRIPT_INCOMPLETE,C|intergenic_region|MODIFIER|trans-sialidase%2C_putative_(fragment)-hypothetical_protein%2C_conserved|TcYC6_0138940-TcYC6_0001080|intergenic_region|TcYC6_0138940-TcYC6_0001080|||n.502863G>C||||||	GT:AD:DP:GQ:PL:SB
TcYC6_Chr29	502973	.	A	AAC	791.73	.	BaseQRankSum=-1.597;ClippingRankSum=0.000;DP=61;ExcessHet=3.0103;MLEAC=0,1,0;MLEAF=0.00,0.500,0.00;MQRankSum=-2.161;RAW_MQ=106628.00;ReadPosRankSum=1.916;ANN=AAC|upstream_gene_variant|MODIFIER|hypothetical_protein%2C_conserved|TcYC6_0001080|transcript|TcYC6_0001080-RA|protein_coding||c.-752_-751insAC|||||751|,AAC|upstream_gene_variant|MODIFIER|hypothetical_protein%2C_conserved|TcYC6_0000740|transcript|TcYC6_0000740-RA|protein_coding||c.-3836_-3835insAC|||||3835|,AAC|downstream_gene_variant|MODIFIER|trans-sialidase%2C_putative_(fragment)|TcYC6_0138940|transcript|TcYC6_0138940-RA|protein_coding||c.*3611_*3612insAC|||||3612|WARNING_TRANSCRIPT_INCOMPLETE,AAC|intergenic_region|MODIFIER|trans-sialidase%2C_putative_(fragment)-hypothetical_protein%2C_conserved|TcYC6_0138940-TcYC6_0001080|intergenic_region|TcYC6_0138940-TcYC6_0001080|||n.502973_502974insAC||||||	GT:AD:DP:GQ:PL:SB
TcYC6_Chr29	502999	.	G	GAT	1020.73	.	BaseQRankSum=1.939;ClippingRankSum=0.000;DP=65;ExcessHet=3.0103;MLEAC=1,0;MLEAF=0.500,0.00;MQRankSum=1.870;RAW_MQ=114004.00;ReadPosRankSum=-0.238;ANN=GAT|upstream_gene_variant|MODIFIER|hypothetical_protein%2C_conserved|TcYC6_0001080|transcript|TcYC6_0001080-RA|protein_coding||c.-726_-725insAT|||||725|,GAT|upstream_gene_variant|MODIFIER|hypothetical_protein%2C_conserved|TcYC6_0000740|transcript|TcYC6_0000740-RA|protein_coding||c.-3810_-3809insAT|||||3809|,GAT|downstream_gene_variant|MODIFIER|trans-sialidase%2C_putative_(fragment)|TcYC6_0138940|transcript|TcYC6_0138940-RA|protein_coding||c.*3637_*3638insAT|||||3638|WARNING_TRANSCRIPT_INCOMPLETE,GAT|intergenic_region|MODIFIER|trans-sialidase%2C_putative_(fragment)-hypothetical_protein%2C_conserved|TcYC6_0138940-TcYC6_0001080|intergenic_region|TcYC6_0138940-TcYC6_0001080|||n.502999_503000insAT||||||	GT:AD:DP:GQ:PL:SB
TcYC6_Chr29	503220	.	A	G	1041.77	.	BaseQRankSum=-1.248;ClippingRankSum=0.000;DP=57;ExcessHet=3.0103;MLEAC=1,0;MLEAF=0.500,0.00;MQRankSum=-2.544;RAW_MQ=96234.00;ReadPosRankSum=1.200;ANN=G|upstream_gene_variant|MODIFIER|hypothetical_protein%2C_conserved|TcYC6_0001080|transcript|TcYC6_0001080-RA|protein_coding||c.-505A>G|||||505|,G|upstream_gene_variant|MODIFIER|hypothetical_protein%2C_conserved|TcYC6_0000740|transcript|TcYC6_0000740-RA|protein_coding||c.-3589A>G|||||3589|,G|downstream_gene_variant|MODIFIER|trans-sialidase%2C_putative_(fragment)|TcYC6_0138940|transcript|TcYC6_0138940-RA|protein_coding||c.*3858A>G|||||3858|WARNING_TRANSCRIPT_INCOMPLETE,G|intergenic_region|MODIFIER|trans-sialidase%2C_putative_(fragment)-hypothetical_protein%2C_conserved|TcYC6_0138940-TcYC6_0001080|intergenic_region|TcYC6_0138940-TcYC6_0001080|||n.503220A>G||||||	GT:AD:DP:GQ:PL:SB
TcYC6_Chr29	503314	.	T	C	682.77	.	BaseQRankSum=0.824;ClippingRankSum=0.000;DP=33;ExcessHet=3.0103;MLEAC=1,0;MLEAF=0.500,0.00;MQRankSum=-3.768;RAW_MQ=47864.00;ReadPosRankSum=-1.122;ANN=C|upstream_gene_variant|MODIFIER|hypothetical_protein%2C_conserved|TcYC6_0001080|transcript|TcYC6_0001080-RA|protein_coding||c.-411T>C|||||411|,C|upstream_gene_variant|MODIFIER|hypothetical_protein%2C_conserved|TcYC6_0000740|transcript|TcYC6_0000740-RA|protein_coding||c.-3495T>C|||||3495|,C|downstream_gene_variant|MODIFIER|trans-sialidase%2C_putative_(fragment)|TcYC6_0138940|transcript|TcYC6_0138940-RA|protein_coding||c.*3952T>C|||||3952|WARNING_TRANSCRIPT_INCOMPLETE,C|intergenic_region|MODIFIER|trans-sialidase%2C_putative_(fragment)-hypothetical_protein%2C_conserved|TcYC6_0138940-TcYC6_0001080|intergenic_region|TcYC6_0138940-TcYC6_0001080|||n.503314T>C||||||	GT:AD:DP:GQ:PGT:PID:PL:SB
TcYC6_Chr29	503315	.	T	C	679.77	.	BaseQRankSum=-0.600;ClippingRankSum=0.000;DP=33;ExcessHet=3.0103;MLEAC=1,0;MLEAF=0.500,0.00;MQRankSum=-3.768;RAW_MQ=47864.00;ReadPosRankSum=-1.176;ANN=C|upstream_gene_variant|MODIFIER|hypothetical_protein%2C_conserved|TcYC6_0001080|transcript|TcYC6_0001080-RA|protein_coding||c.-410T>C|||||410|,C|upstream_gene_variant|MODIFIER|hypothetical_protein%2C_conserved|TcYC6_0000740|transcript|TcYC6_0000740-RA|protein_coding||c.-3494T>C|||||3494|,C|downstream_gene_variant|MODIFIER|trans-sialidase%2C_putative_(fragment)|TcYC6_0138940|transcript|TcYC6_0138940-RA|protein_coding||c.*3953T>C|||||3953|WARNING_TRANSCRIPT_INCOMPLETE,C|intergenic_region|MODIFIER|trans-sialidase%2C_putative_(fragment)-hypothetical_protein%2C_conserved|TcYC6_0138940-TcYC6_0001080|intergenic_region|TcYC6_0138940-TcYC6_0001080|||n.503315T>C||||||	GT:AD:DP:GQ:PGT:PID:PL:SB
TcYC6_Chr29	503320	.	T	C	679.77	.	BaseQRankSum=0.167;ClippingRankSum=0.000;DP=31;ExcessHet=3.0103;MLEAC=1,0;MLEAF=0.500,0.00;MQRankSum=-4.319;RAW_MQ=44336.00;ReadPosRankSum=-0.514;ANN=C|upstream_gene_variant|MODIFIER|hypothetical_protein%2C_conserved|TcYC6_0001080|transcript|TcYC6_0001080-RA|protein_coding||c.-405T>C|||||405|,C|upstream_gene_variant|MODIFIER|hypothetical_protein%2C_conserved|TcYC6_0000740|transcript|TcYC6_0000740-RA|protein_coding||c.-3489T>C|||||3489|,C|downstream_gene_variant|MODIFIER|trans-sialidase%2C_putative_(fragment)|TcYC6_0138940|transcript|TcYC6_0138940-RA|protein_coding||c.*3958T>C|||||3958|WARNING_TRANSCRIPT_INCOMPLETE,C|intergenic_region|MODIFIER|trans-sialidase%2C_putative_(fragment)-hypothetical_protein%2C_conserved|TcYC6_0138940-TcYC6_0001080|intergenic_region|TcYC6_0138940-TcYC6_0001080|||n.503320T>C||||||	GT:AD:DP:GQ:PGT:PID:PL:SB
TcYC6_Chr29	503321	.	C	T	553.77	.	BaseQRankSum=0.283;ClippingRankSum=0.000;DP=31;ExcessHet=3.0103;MLEAC=1,0;MLEAF=0.500,0.00;MQRankSum=-4.319;RAW_MQ=44336.00;ReadPosRankSum=-0.613;ANN=T|upstream_gene_variant|MODIFIER|hypothetical_protein%2C_conserved|TcYC6_0001080|transcript|TcYC6_0001080-RA|protein_coding||c.-404C>T|||||404|,T|upstream_gene_variant|MODIFIER|hypothetical_protein%2C_conserved|TcYC6_0000740|transcript|TcYC6_0000740-RA|protein_coding||c.-3488C>T|||||3488|,T|downstream_gene_variant|MODIFIER|trans-sialidase%2C_putative_(fragment)|TcYC6_0138940|transcript|TcYC6_0138940-RA|protein_coding||c.*3959C>T|||||3959|WARNING_TRANSCRIPT_INCOMPLETE,T|intergenic_region|MODIFIER|trans-sialidase%2C_putative_(fragment)-hypothetical_protein%2C_conserved|TcYC6_0138940-TcYC6_0001080|intergenic_region|TcYC6_0138940-TcYC6_0001080|||n.503321C>T||||||	GT:AD:DP:GQ:PGT:PID:PL:SB
TcYC6_Chr29	503335	.	G	A	424.77	.	BaseQRankSum=0.672;ClippingRankSum=0.000;DP=29;ExcessHet=3.0103;MLEAC=1,0;MLEAF=0.500,0.00;MQRankSum=-5.055;RAW_MQ=39784.00;ReadPosRankSum=-0.842;ANN=A|upstream_gene_variant|MODIFIER|hypothetical_protein%2C_conserved|TcYC6_0001080|transcript|TcYC6_0001080-RA|protein_coding||c.-390G>A|||||390|,A|upstream_gene_variant|MODIFIER|hypothetical_protein%2C_conserved|TcYC6_0000740|transcript|TcYC6_0000740-RA|protein_coding||c.-3474G>A|||||3474|,A|downstream_gene_variant|MODIFIER|trans-sialidase%2C_putative_(fragment)|TcYC6_0138940|transcript|TcYC6_0138940-RA|protein_coding||c.*3973G>A|||||3973|WARNING_TRANSCRIPT_INCOMPLETE,A|intergenic_region|MODIFIER|trans-sialidase%2C_putative_(fragment)-hypothetical_protein%2C_conserved|TcYC6_0138940-TcYC6_0001080|intergenic_region|TcYC6_0138940-TcYC6_0001080|||n.503335G>A||||||	GT:AD:DP:GQ:PGT:PID:PL:SB
TcYC6_Chr29	503338	.	T	G	424.77	.	BaseQRankSum=1.019;ClippingRankSum=0.000;DP=29;ExcessHet=3.0103;MLEAC=1,0;MLEAF=0.500,0.00;MQRankSum=-5.055;RAW_MQ=39784.00;ReadPosRankSum=-1.041;ANN=G|upstream_gene_variant|MODIFIER|hypothetical_protein%2C_conserved|TcYC6_0001080|transcript|TcYC6_0001080-RA|protein_coding||c.-387T>G|||||387|,G|upstream_gene_variant|MODIFIER|hypothetical_protein%2C_conserved|TcYC6_0000740|transcript|TcYC6_0000740-RA|protein_coding||c.-3471T>G|||||3471|,G|downstream_gene_variant|MODIFIER|trans-sialidase%2C_putative_(fragment)|TcYC6_0138940|transcript|TcYC6_0138940-RA|protein_coding||c.*3976T>G|||||3976|WARNING_TRANSCRIPT_INCOMPLETE,G|intergenic_region|MODIFIER|trans-sialidase%2C_putative_(fragment)-hypothetical_protein%2C_conserved|TcYC6_0138940-TcYC6_0001080|intergenic_region|TcYC6_0138940-TcYC6_0001080|||n.503338T>G||||||	GT:AD:DP:GQ:PGT:PID:PL:SB
TcYC6_Chr29	503345	.	G	A	376.77	.	BaseQRankSum=2.135;ClippingRankSum=0.000;DP=28;ExcessHet=3.0103;MLEAC=1,0;MLEAF=0.500,0.00;MQRankSum=-5.071;RAW_MQ=38512.00;ReadPosRankSum=0.148;ANN=A|upstream_gene_variant|MODIFIER|hypothetical_protein%2C_conserved|TcYC6_0001080|transcript|TcYC6_0001080-RA|protein_coding||c.-380G>A|||||380|,A|upstream_gene_variant|MODIFIER|hypothetical_protein%2C_conserved|TcYC6_0000740|transcript|TcYC6_0000740-RA|protein_coding||c.-3464G>A|||||3464|,A|downstream_gene_variant|MODIFIER|trans-sialidase%2C_putative_(fragment)|TcYC6_0138940|transcript|TcYC6_0138940-RA|protein_coding||c.*3983G>A|||||3983|WARNING_TRANSCRIPT_INCOMPLETE,A|intergenic_region|MODIFIER|trans-sialidase%2C_putative_(fragment)-hypothetical_protein%2C_conserved|TcYC6_0138940-TcYC6_0001080|intergenic_region|TcYC6_0138940-TcYC6_0001080|||n.503345G>A||||||	GT:AD:DP:GQ:PGT:PID:PL:SB
TcYC6_Chr29	503346	.	C	T	292.77	.	BaseQRankSum=1.747;ClippingRankSum=0.000;DP=28;ExcessHet=3.0103;MLEAC=1,0;MLEAF=0.500,0.00;MQRankSum=-5.071;RAW_MQ=38512.00;ReadPosRankSum=0.098;ANN=T|upstream_gene_variant|MODIFIER|hypothetical_protein%2C_conserved|TcYC6_0001080|transcript|TcYC6_0001080-RA|protein_coding||c.-379C>T|||||379|,T|upstream_gene_variant|MODIFIER|hypothetical_protein%2C_conserved|TcYC6_0000740|transcript|TcYC6_0000740-RA|protein_coding||c.-3463C>T|||||3463|,T|downstream_gene_variant|MODIFIER|trans-sialidase%2C_putative_(fragment)|TcYC6_0138940|transcript|TcYC6_0138940-RA|protein_coding||c.*3984C>T|||||3984|WARNING_TRANSCRIPT_INCOMPLETE,T|intergenic_region|MODIFIER|trans-sialidase%2C_putative_(fragment)-hypothetical_protein%2C_conserved|TcYC6_0138940-TcYC6_0001080|intergenic_region|TcYC6_0138940-TcYC6_0001080|||n.503346C>T||||||	GT:AD:DP:GQ:PGT:PID:PL:SB
TcYC6_Chr29	503348	.	A	G	289.77	.	BaseQRankSum=2.285;ClippingRankSum=0.000;DP=27;ExcessHet=3.0103;MLEAC=1,0;MLEAF=0.500,0.00;MQRankSum=-4.966;RAW_MQ=36748.00;ReadPosRankSum=-0.129;ANN=G|upstream_gene_variant|MODIFIER|hypothetical_protein%2C_conserved|TcYC6_0001080|transcript|TcYC6_0001080-RA|protein_coding||c.-377A>G|||||377|,G|upstream_gene_variant|MODIFIER|hypothetical_protein%2C_conserved|TcYC6_0000740|transcript|TcYC6_0000740-RA|protein_coding||c.-3461A>G|||||3461|,G|downstream_gene_variant|MODIFIER|trans-sialidase%2C_putative_(fragment)|TcYC6_0138940|transcript|TcYC6_0138940-RA|protein_coding||c.*3986A>G|||||3986|WARNING_TRANSCRIPT_INCOMPLETE,G|intergenic_region|MODIFIER|trans-sialidase%2C_putative_(fragment)-hypothetical_protein%2C_conserved|TcYC6_0138940-TcYC6_0001080|intergenic_region|TcYC6_0138940-TcYC6_0001080|||n.503348A>G||||||	GT:AD:DP:GQ:PGT:PID:PL:SB
TcYC6_Chr29	503352	.	G	A	295.77	.	BaseQRankSum=0.092;ClippingRankSum=0.000;DP=27;ExcessHet=3.0103;MLEAC=1,0;MLEAF=0.500,0.00;MQRankSum=-4.966;RAW_MQ=36748.00;ReadPosRankSum=-0.231;ANN=A|upstream_gene_variant|MODIFIER|hypothetical_protein%2C_conserved|TcYC6_0001080|transcript|TcYC6_0001080-RA|protein_coding||c.-373G>A|||||373|,A|upstream_gene_variant|MODIFIER|hypothetical_protein%2C_conserved|TcYC6_0000740|transcript|TcYC6_0000740-RA|protein_coding||c.-3457G>A|||||3457|,A|downstream_gene_variant|MODIFIER|trans-sialidase%2C_putative_(fragment)|TcYC6_0138940|transcript|TcYC6_0138940-RA|protein_coding||c.*3990G>A|||||3990|WARNING_TRANSCRIPT_INCOMPLETE,A|intergenic_region|MODIFIER|trans-sialidase%2C_putative_(fragment)-hypothetical_protein%2C_conserved|TcYC6_0138940-TcYC6_0001080|intergenic_region|TcYC6_0138940-TcYC6_0001080|||n.503352G>A||||||	GT:AD:DP:GQ:PGT:PID:PL:SB
TcYC6_Chr29	503405	.	T	TC	26.74	.	BaseQRankSum=-0.048;ClippingRankSum=0.000;DP=23;ExcessHet=3.0103;MLEAC=1,0;MLEAF=0.500,0.00;MQRankSum=-4.613;RAW_MQ=35679.00;ReadPosRankSum=-1.339;ANN=TC|upstream_gene_variant|MODIFIER|hypothetical_protein%2C_conserved|TcYC6_0001080|transcript|TcYC6_0001080-RA|protein_coding||c.-320_-319insC|||||319|,TC|upstream_gene_variant|MODIFIER|hypothetical_protein%2C_conserved|TcYC6_0000740|transcript|TcYC6_0000740-RA|protein_coding||c.-3404_-3403insC|||||3403|,TC|upstream_gene_variant|MODIFIER|hypothetical_protein%2C_conserved|TcYC6_0000750|transcript|TcYC6_0000750-RA|protein_coding||c.-4961_-4960insC|||||4960|,TC|downstream_gene_variant|MODIFIER|trans-sialidase%2C_putative_(fragment)|TcYC6_0138940|transcript|TcYC6_0138940-RA|protein_coding||c.*4043_*4044insC|||||4044|WARNING_TRANSCRIPT_INCOMPLETE,TC|intergenic_region|MODIFIER|trans-sialidase%2C_putative_(fragment)-hypothetical_protein%2C_conserved|TcYC6_0138940-TcYC6_0001080|intergenic_region|TcYC6_0138940-TcYC6_0001080|||n.503405_503406insC||||||	GT:AD:DP:GQ:PL:SB
TcYC6_Chr29	503420	.	T	C	12.05	.	BaseQRankSum=0.684;ClippingRankSum=0.000;DP=20;ExcessHet=3.0103;MLEAC=1,0;MLEAF=0.500,0.00;MQRankSum=-4.273;RAW_MQ=31575.00;ReadPosRankSum=-1.641;ANN=C|upstream_gene_variant|MODIFIER|hypothetical_protein%2C_conserved|TcYC6_0001080|transcript|TcYC6_0001080-RA|protein_coding||c.-305T>C|||||305|,C|upstream_gene_variant|MODIFIER|hypothetical_protein%2C_conserved|TcYC6_0000740|transcript|TcYC6_0000740-RA|protein_coding||c.-3389T>C|||||3389|,C|upstream_gene_variant|MODIFIER|hypothetical_protein%2C_conserved|TcYC6_0000750|transcript|TcYC6_0000750-RA|protein_coding||c.-4946T>C|||||4946|,C|downstream_gene_variant|MODIFIER|trans-sialidase%2C_putative_(fragment)|TcYC6_0138940|transcript|TcYC6_0138940-RA|protein_coding||c.*4058T>C|||||4058|WARNING_TRANSCRIPT_INCOMPLETE,C|intergenic_region|MODIFIER|trans-sialidase%2C_putative_(fragment)-hypothetical_protein%2C_conserved|TcYC6_0138940-TcYC6_0001080|intergenic_region|TcYC6_0138940-TcYC6_0001080|||n.503420T>C||||||	GT:AD:DP:GQ:PGT:PID:PL:SB
TcYC6_Chr29	503427	.	G	GAC	2.88	.	BaseQRankSum=-1.318;ClippingRankSum=0.000;DP=20;ExcessHet=3.0103;MLEAC=1,0;MLEAF=0.500,0.00;MQRankSum=-4.238;RAW_MQ=32810.00;ReadPosRankSum=-1.071;ANN=GAC|upstream_gene_variant|MODIFIER|hypothetical_protein%2C_conserved|TcYC6_0001080|transcript|TcYC6_0001080-RA|protein_coding||c.-298_-297insAC|||||297|,GAC|upstream_gene_variant|MODIFIER|hypothetical_protein%2C_conserved|TcYC6_0000740|transcript|TcYC6_0000740-RA|protein_coding||c.-3382_-3381insAC|||||3381|,GAC|upstream_gene_variant|MODIFIER|hypothetical_protein%2C_conserved|TcYC6_0000750|transcript|TcYC6_0000750-RA|protein_coding||c.-4939_-4938insAC|||||4938|,GAC|downstream_gene_variant|MODIFIER|trans-sialidase%2C_putative_(fragment)|TcYC6_0138940|transcript|TcYC6_0138940-RA|protein_coding||c.*4065_*4066insAC|||||4066|WARNING_TRANSCRIPT_INCOMPLETE,GAC|intergenic_region|MODIFIER|trans-sialidase%2C_putative_(fragment)-hypothetical_protein%2C_conserved|TcYC6_0138940-TcYC6_0001080|intergenic_region|TcYC6_0138940-TcYC6_0001080|||n.503427_503428insAC||||||	GT:AD:DP:GQ:PGT:PID:PL:SB
TcYC6_Chr29	503529	.	G	T	245.77	.	BaseQRankSum=2.161;ClippingRankSum=0.000;DP=35;ExcessHet=3.0103;MLEAC=1,0;MLEAF=0.500,0.00;MQRankSum=-1.740;RAW_MQ=49536.00;ReadPosRankSum=-0.115;ANN=T|upstream_gene_variant|MODIFIER|hypothetical_protein%2C_conserved|TcYC6_0001080|transcript|TcYC6_0001080-RA|protein_coding||c.-196G>T|||||196|,T|upstream_gene_variant|MODIFIER|hypothetical_protein%2C_conserved|TcYC6_0000740|transcript|TcYC6_0000740-RA|protein_coding||c.-3280G>T|||||3280|,T|upstream_gene_variant|MODIFIER|hypothetical_protein%2C_conserved|TcYC6_0000750|transcript|TcYC6_0000750-RA|protein_coding||c.-4837G>T|||||4837|,T|downstream_gene_variant|MODIFIER|trans-sialidase%2C_putative_(fragment)|TcYC6_0138940|transcript|TcYC6_0138940-RA|protein_coding||c.*4167G>T|||||4167|WARNING_TRANSCRIPT_INCOMPLETE,T|intergenic_region|MODIFIER|trans-sialidase%2C_putative_(fragment)-hypothetical_protein%2C_conserved|TcYC6_0138940-TcYC6_0001080|intergenic_region|TcYC6_0138940-TcYC6_0001080|||n.503529G>T||||||	GT:AD:DP:GQ:PL:SB
TcYC6_Chr29	503542	.	T	C	346.77	.	BaseQRankSum=0.296;ClippingRankSum=0.000;DP=39;ExcessHet=3.0103;MLEAC=1,0;MLEAF=0.500,0.00;MQRankSum=-1.421;RAW_MQ=54680.00;ReadPosRankSum=0.481;ANN=C|upstream_gene_variant|MODIFIER|hypothetical_protein%2C_conserved|TcYC6_0001080|transcript|TcYC6_0001080-RA|protein_coding||c.-183T>C|||||183|,C|upstream_gene_variant|MODIFIER|hypothetical_protein%2C_conserved|TcYC6_0000740|transcript|TcYC6_0000740-RA|protein_coding||c.-3267T>C|||||3267|,C|upstream_gene_variant|MODIFIER|hypothetical_protein%2C_conserved|TcYC6_0000750|transcript|TcYC6_0000750-RA|protein_coding||c.-4824T>C|||||4824|,C|downstream_gene_variant|MODIFIER|trans-sialidase%2C_putative_(fragment)|TcYC6_0138940|transcript|TcYC6_0138940-RA|protein_coding||c.*4180T>C|||||4180|WARNING_TRANSCRIPT_INCOMPLETE,C|intergenic_region|MODIFIER|trans-sialidase%2C_putative_(fragment)-hypothetical_protein%2C_conserved|TcYC6_0138940-TcYC6_0001080|intergenic_region|TcYC6_0138940-TcYC6_0001080|||n.503542T>C||||||	GT:AD:DP:GQ:PGT:PID:PL:SB
TcYC6_Chr29	503544	.	T	C	388.77	.	BaseQRankSum=0.060;ClippingRankSum=0.000;DP=40;ExcessHet=3.0103;MLEAC=1,0;MLEAF=0.500,0.00;MQRankSum=-1.554;RAW_MQ=56444.00;ReadPosRankSum=1.014;ANN=C|upstream_gene_variant|MODIFIER|hypothetical_protein%2C_conserved|TcYC6_0001080|transcript|TcYC6_0001080-RA|protein_coding||c.-181T>C|||||181|,C|upstream_gene_variant|MODIFIER|hypothetical_protein%2C_conserved|TcYC6_0000740|transcript|TcYC6_0000740-RA|protein_coding||c.-3265T>C|||||3265|,C|upstream_gene_variant|MODIFIER|hypothetical_protein%2C_conserved|TcYC6_0000750|transcript|TcYC6_0000750-RA|protein_coding||c.-4822T>C|||||4822|,C|downstream_gene_variant|MODIFIER|trans-sialidase%2C_putative_(fragment)|TcYC6_0138940|transcript|TcYC6_0138940-RA|protein_coding||c.*4182T>C|||||4182|WARNING_TRANSCRIPT_INCOMPLETE,C|intergenic_region|MODIFIER|trans-sialidase%2C_putative_(fragment)-hypothetical_protein%2C_conserved|TcYC6_0138940-TcYC6_0001080|intergenic_region|TcYC6_0138940-TcYC6_0001080|||n.503544T>C||||||	GT:AD:DP:GQ:PGT:PID:PL:SB
TcYC6_Chr29	503547	.	A	G	385.77	.	BaseQRankSum=0.634;ClippingRankSum=0.000;DP=39;ExcessHet=3.0103;MLEAC=1,0;MLEAF=0.500,0.00;MQRankSum=-1.419;RAW_MQ=54911.00;ReadPosRankSum=0.939;ANN=G|upstream_gene_variant|MODIFIER|hypothetical_protein%2C_conserved|TcYC6_0001080|transcript|TcYC6_0001080-RA|protein_coding||c.-178A>G|||||178|,G|upstream_gene_variant|MODIFIER|hypothetical_protein%2C_conserved|TcYC6_0000740|transcript|TcYC6_0000740-RA|protein_coding||c.-3262A>G|||||3262|,G|upstream_gene_variant|MODIFIER|hypothetical_protein%2C_conserved|TcYC6_0000750|transcript|TcYC6_0000750-RA|protein_coding||c.-4819A>G|||||4819|,G|downstream_gene_variant|MODIFIER|trans-sialidase%2C_putative_(fragment)|TcYC6_0138940|transcript|TcYC6_0138940-RA|protein_coding||c.*4185A>G|||||4185|WARNING_TRANSCRIPT_INCOMPLETE,G|intergenic_region|MODIFIER|trans-sialidase%2C_putative_(fragment)-hypothetical_protein%2C_conserved|TcYC6_0138940-TcYC6_0001080|intergenic_region|TcYC6_0138940-TcYC6_0001080|||n.503547A>G||||||	GT:AD:DP:GQ:PGT:PID:PL:SB
TcYC6_Chr29	503550	.	C	T	394.77	.	BaseQRankSum=0.302;ClippingRankSum=0.000;DP=39;ExcessHet=3.0103;MLEAC=1,0;MLEAF=0.500,0.00;MQRankSum=-1.165;RAW_MQ=54303.00;ReadPosRankSum=0.813;ANN=T|upstream_gene_variant|MODIFIER|hypothetical_protein%2C_conserved|TcYC6_0001080|transcript|TcYC6_0001080-RA|protein_coding||c.-175C>T|||||175|,T|upstream_gene_variant|MODIFIER|hypothetical_protein%2C_conserved|TcYC6_0000740|transcript|TcYC6_0000740-RA|protein_coding||c.-3259C>T|||||3259|,T|upstream_gene_variant|MODIFIER|hypothetical_protein%2C_conserved|TcYC6_0000750|transcript|TcYC6_0000750-RA|protein_coding||c.-4816C>T|||||4816|,T|downstream_gene_variant|MODIFIER|trans-sialidase%2C_putative_(fragment)|TcYC6_0138940|transcript|TcYC6_0138940-RA|protein_coding||c.*4188C>T|||||4188|WARNING_TRANSCRIPT_INCOMPLETE,T|intergenic_region|MODIFIER|trans-sialidase%2C_putative_(fragment)-hypothetical_protein%2C_conserved|TcYC6_0138940-TcYC6_0001080|intergenic_region|TcYC6_0138940-TcYC6_0001080|||n.503550C>T||||||	GT:AD:DP:GQ:PGT:PID:PL:SB
TcYC6_Chr29	503644	.	T	C	453.77	.	BaseQRankSum=1.346;ClippingRankSum=0.000;DP=44;ExcessHet=3.0103;MLEAC=1,0;MLEAF=0.500,0.00;MQRankSum=1.564;RAW_MQ=64757.00;ReadPosRankSum=-0.703;ANN=C|upstream_gene_variant|MODIFIER|hypothetical_protein%2C_conserved|TcYC6_0001080|transcript|TcYC6_0001080-RA|protein_coding||c.-81T>C|||||81|,C|upstream_gene_variant|MODIFIER|hypothetical_protein%2C_conserved|TcYC6_0000740|transcript|TcYC6_0000740-RA|protein_coding||c.-3165T>C|||||3165|,C|upstream_gene_variant|MODIFIER|hypothetical_protein%2C_conserved|TcYC6_0000750|transcript|TcYC6_0000750-RA|protein_coding||c.-4722T>C|||||4722|,C|downstream_gene_variant|MODIFIER|trans-sialidase%2C_putative_(fragment)|TcYC6_0138940|transcript|TcYC6_0138940-RA|protein_coding||c.*4282T>C|||||4282|WARNING_TRANSCRIPT_INCOMPLETE,C|intergenic_region|MODIFIER|trans-sialidase%2C_putative_(fragment)-hypothetical_protein%2C_conserved|TcYC6_0138940-TcYC6_0001080|intergenic_region|TcYC6_0138940-TcYC6_0001080|||n.503644T>C||||||	GT:AD:DP:GQ:PGT:PID:PL:SB
TcYC6_Chr29	503649	.	C	T	415.77	.	BaseQRankSum=-0.603;ClippingRankSum=0.000;DP=47;ExcessHet=3.0103;MLEAC=1,0;MLEAF=0.500,0.00;MQRankSum=1.907;RAW_MQ=68489.00;ReadPosRankSum=-0.028;ANN=T|upstream_gene_variant|MODIFIER|hypothetical_protein%2C_conserved|TcYC6_0001080|transcript|TcYC6_0001080-RA|protein_coding||c.-76C>T|||||76|,T|upstream_gene_variant|MODIFIER|hypothetical_protein%2C_conserved|TcYC6_0000740|transcript|TcYC6_0000740-RA|protein_coding||c.-3160C>T|||||3160|,T|upstream_gene_variant|MODIFIER|hypothetical_protein%2C_conserved|TcYC6_0000750|transcript|TcYC6_0000750-RA|protein_coding||c.-4717C>T|||||4717|,T|downstream_gene_variant|MODIFIER|trans-sialidase%2C_putative_(fragment)|TcYC6_0138940|transcript|TcYC6_0138940-RA|protein_coding||c.*4287C>T|||||4287|WARNING_TRANSCRIPT_INCOMPLETE,T|intergenic_region|MODIFIER|trans-sialidase%2C_putative_(fragment)-hypothetical_protein%2C_conserved|TcYC6_0138940-TcYC6_0001080|intergenic_region|TcYC6_0138940-TcYC6_0001080|||n.503649C>T||||||	GT:AD:DP:GQ:PGT:PID:PL:SB
TcYC6_Chr29	503654	.	C	T	412.77	.	BaseQRankSum=0.497;ClippingRankSum=0.000;DP=47;ExcessHet=3.0103;MLEAC=1,0;MLEAF=0.500,0.00;MQRankSum=1.789;RAW_MQ=67881.00;ReadPosRankSum=0.251;ANN=T|upstream_gene_variant|MODIFIER|hypothetical_protein%2C_conserved|TcYC6_0001080|transcript|TcYC6_0001080-RA|protein_coding||c.-71C>T|||||71|,T|upstream_gene_variant|MODIFIER|hypothetical_protein%2C_conserved|TcYC6_0000740|transcript|TcYC6_0000740-RA|protein_coding||c.-3155C>T|||||3155|,T|upstream_gene_variant|MODIFIER|hypothetical_protein%2C_conserved|TcYC6_0000750|transcript|TcYC6_0000750-RA|protein_coding||c.-4712C>T|||||4712|,T|downstream_gene_variant|MODIFIER|trans-sialidase%2C_putative_(fragment)|TcYC6_0138940|transcript|TcYC6_0138940-RA|protein_coding||c.*4292C>T|||||4292|WARNING_TRANSCRIPT_INCOMPLETE,T|intergenic_region|MODIFIER|trans-sialidase%2C_putative_(fragment)-hypothetical_protein%2C_conserved|TcYC6_0138940-TcYC6_0001080|intergenic_region|TcYC6_0138940-TcYC6_0001080|||n.503654C>T||||||	GT:AD:DP:GQ:PGT:PID:PL:SB
TcYC6_Chr29	503693	.	G	A	152.77	.	BaseQRankSum=-0.274;ClippingRankSum=0.000;DP=41;ExcessHet=3.0103;MLEAC=1,0;MLEAF=0.500,0.00;MQRankSum=2.655;RAW_MQ=58134.00;ReadPosRankSum=-0.381;ANN=A|upstream_gene_variant|MODIFIER|hypothetical_protein%2C_conserved|TcYC6_0001080|transcript|TcYC6_0001080-RA|protein_coding||c.-32G>A|||||32|,A|upstream_gene_variant|MODIFIER|hypothetical_protein%2C_conserved|TcYC6_0000740|transcript|TcYC6_0000740-RA|protein_coding||c.-3116G>A|||||3116|,A|upstream_gene_variant|MODIFIER|hypothetical_protein%2C_conserved|TcYC6_0000750|transcript|TcYC6_0000750-RA|protein_coding||c.-4673G>A|||||4673|,A|downstream_gene_variant|MODIFIER|trans-sialidase%2C_putative_(fragment)|TcYC6_0138940|transcript|TcYC6_0138940-RA|protein_coding||c.*4331G>A|||||4331|WARNING_TRANSCRIPT_INCOMPLETE,A|intergenic_region|MODIFIER|trans-sialidase%2C_putative_(fragment)-hypothetical_protein%2C_conserved|TcYC6_0138940-TcYC6_0001080|intergenic_region|TcYC6_0138940-TcYC6_0001080|||n.503693G>A||||||	GT:AD:DP:GQ:PL:SB
TcYC6_Chr29	503727	.	G	T	316.77	.	BaseQRankSum=-1.709;ClippingRankSum=0.000;DP=44;ExcessHet=3.0103;MLEAC=1,0;MLEAF=0.500,0.00;MQRankSum=2.531;RAW_MQ=60355.00;ReadPosRankSum=-2.957;ANN=T|start_lost|HIGH|hypothetical_protein%2C_conserved|TcYC6_0001080|transcript|TcYC6_0001080-RA|protein_coding|1/1|c.3G>T|p.Met1?|3/1092|3/1092|1/363||,T|upstream_gene_variant|MODIFIER|hypothetical_protein%2C_conserved|TcYC6_0000740|transcript|TcYC6_0000740-RA|protein_coding||c.-3082G>T|||||3082|,T|upstream_gene_variant|MODIFIER|hypothetical_protein%2C_conserved|TcYC6_0000750|transcript|TcYC6_0000750-RA|protein_coding||c.-4639G>T|||||4639|,T|downstream_gene_variant|MODIFIER|trans-sialidase%2C_putative_(fragment)|TcYC6_0138940|transcript|TcYC6_0138940-RA|protein_coding||c.*4365G>T|||||4365|WARNING_TRANSCRIPT_INCOMPLETE;LOF=(hypothetical_protein__conserved|TcYC6_0001080|1|1.00)	GT:AD:DP:GQ:PGT:PID:PL:SB
TcYC6_Chr29	503733	.	T	G	288.77	.	BaseQRankSum=-1.661;ClippingRankSum=0.000;DP=44;ExcessHet=3.0103;MLEAC=1,0;MLEAF=0.500,0.00;MQRankSum=2.443;RAW_MQ=59783.00;ReadPosRankSum=-2.454;ANN=G|missense_variant|MODERATE|hypothetical_protein%2C_conserved|TcYC6_0001080|transcript|TcYC6_0001080-RA|protein_coding|1/1|c.9T>G|p.Ile3Met|9/1092|9/1092|3/363||,G|upstream_gene_variant|MODIFIER|hypothetical_protein%2C_conserved|TcYC6_0000740|transcript|TcYC6_0000740-RA|protein_coding||c.-3076T>G|||||3076|,G|upstream_gene_variant|MODIFIER|hypothetical_protein%2C_conserved|TcYC6_0000750|transcript|TcYC6_0000750-RA|protein_coding||c.-4633T>G|||||4633|,G|downstream_gene_variant|MODIFIER|trans-sialidase%2C_putative_(fragment)|TcYC6_0138940|transcript|TcYC6_0138940-RA|protein_coding||c.*4371T>G|||||4371|WARNING_TRANSCRIPT_INCOMPLETE	GT:AD:DP:GQ:PGT:PID:PL:SB
TcYC6_Chr29	503776	.	C	T	310.77	.	BaseQRankSum=2.203;ClippingRankSum=0.000;DP=43;ExcessHet=3.0103;MLEAC=1,0;MLEAF=0.500,0.00;MQRankSum=3.123;RAW_MQ=56309.00;ReadPosRankSum=1.128;ANN=T|synonymous_variant|LOW|hypothetical_protein%2C_conserved|TcYC6_0001080|transcript|TcYC6_0001080-RA|protein_coding|1/1|c.52C>T|p.Leu18Leu|52/1092|52/1092|18/363||,T|upstream_gene_variant|MODIFIER|hypothetical_protein%2C_conserved|TcYC6_0000740|transcript|TcYC6_0000740-RA|protein_coding||c.-3033C>T|||||3033|,T|upstream_gene_variant|MODIFIER|hypothetical_protein%2C_conserved|TcYC6_0000750|transcript|TcYC6_0000750-RA|protein_coding||c.-4590C>T|||||4590|,T|downstream_gene_variant|MODIFIER|trans-sialidase%2C_putative_(fragment)|TcYC6_0138940|transcript|TcYC6_0138940-RA|protein_coding||c.*4414C>T|||||4414|WARNING_TRANSCRIPT_INCOMPLETE	GT:AD:DP:GQ:PL:SB
TcYC6_Chr29	504420	.	C	T	76.77	.	BaseQRankSum=-0.594;ClippingRankSum=0.000;DP=38;ExcessHet=3.0103;MLEAC=1,0;MLEAF=0.500,0.00;MQRankSum=-1.885;RAW_MQ=42114.00;ReadPosRankSum=-0.121;ANN=T|synonymous_variant|LOW|hypothetical_protein%2C_conserved|TcYC6_0001080|transcript|TcYC6_0001080-RA|protein_coding|1/1|c.696C>T|p.Cys232Cys|696/1092|696/1092|232/363||,T|upstream_gene_variant|MODIFIER|hypothetical_protein%2C_conserved|TcYC6_0000740|transcript|TcYC6_0000740-RA|protein_coding||c.-2389C>T|||||2389|,T|upstream_gene_variant|MODIFIER|hypothetical_protein%2C_conserved|TcYC6_0000750|transcript|TcYC6_0000750-RA|protein_coding||c.-3946C>T|||||3946|	GT:AD:DP:GQ:PGT:PID:PL:SB
TcYC6_Chr29	504424	.	A	G	67.77	.	BaseQRankSum=1.261;ClippingRankSum=0.000;DP=43;ExcessHet=3.0103;MLEAC=1,0;MLEAF=0.500,0.00;MQRankSum=-1.964;RAW_MQ=48376.00;ReadPosRankSum=0.647;ANN=G|missense_variant|MODERATE|hypothetical_protein%2C_conserved|TcYC6_0001080|transcript|TcYC6_0001080-RA|protein_coding|1/1|c.700A>G|p.Thr234Ala|700/1092|700/1092|234/363||,G|upstream_gene_variant|MODIFIER|hypothetical_protein%2C_conserved|TcYC6_0000740|transcript|TcYC6_0000740-RA|protein_coding||c.-2385A>G|||||2385|,G|upstream_gene_variant|MODIFIER|hypothetical_protein%2C_conserved|TcYC6_0000750|transcript|TcYC6_0000750-RA|protein_coding||c.-3942A>G|||||3942|	GT:AD:DP:GQ:PGT:PID:PL:SB
TcYC6_Chr29	504655	.	G	A	936.77	.	BaseQRankSum=-2.534;ClippingRankSum=0.000;DP=74;ExcessHet=3.0103;MLEAC=1,0;MLEAF=0.500,0.00;MQRankSum=-0.968;RAW_MQ=115904.00;ReadPosRankSum=-0.781;ANN=A|missense_variant|MODERATE|hypothetical_protein%2C_conserved|TcYC6_0001080|transcript|TcYC6_0001080-RA|protein_coding|1/1|c.931G>A|p.Gly311Arg|931/1092|931/1092|311/363||,A|upstream_gene_variant|MODIFIER|hypothetical_protein%2C_conserved|TcYC6_0000740|transcript|TcYC6_0000740-RA|protein_coding||c.-2154G>A|||||2154|,A|upstream_gene_variant|MODIFIER|hypothetical_protein%2C_conserved|TcYC6_0000750|transcript|TcYC6_0000750-RA|protein_coding||c.-3711G>A|||||3711|	GT:AD:DP:GQ:PL:SB
TcYC6_Chr29	504738	.	C	T	770.77	.	BaseQRankSum=-0.137;ClippingRankSum=0.000;DP=73;ExcessHet=3.0103;MLEAC=1,0;MLEAF=0.500,0.00;MQRankSum=-2.651;RAW_MQ=124950.00;ReadPosRankSum=-0.452;ANN=T|synonymous_variant|LOW|hypothetical_protein%2C_conserved|TcYC6_0001080|transcript|TcYC6_0001080-RA|protein_coding|1/1|c.1014C>T|p.Ser338Ser|1014/1092|1014/1092|338/363||,T|upstream_gene_variant|MODIFIER|hypothetical_protein%2C_conserved|TcYC6_0000740|transcript|TcYC6_0000740-RA|protein_coding||c.-2071C>T|||||2071|,T|upstream_gene_variant|MODIFIER|hypothetical_protein%2C_conserved|TcYC6_0000750|transcript|TcYC6_0000750-RA|protein_coding||c.-3628C>T|||||3628|	GT:AD:DP:GQ:PL:SB
TcYC6_Chr29	504785	.	C	G	807.77	.	BaseQRankSum=-1.997;ClippingRankSum=0.000;DP=83;ExcessHet=3.0103;MLEAC=1,0;MLEAF=0.500,0.00;MQRankSum=-4.213;RAW_MQ=135321.00;ReadPosRankSum=-1.862;ANN=G|missense_variant|MODERATE|hypothetical_protein%2C_conserved|TcYC6_0001080|transcript|TcYC6_0001080-RA|protein_coding|1/1|c.1061C>G|p.Thr354Ser|1061/1092|1061/1092|354/363||,G|upstream_gene_variant|MODIFIER|hypothetical_protein%2C_conserved|TcYC6_0000740|transcript|TcYC6_0000740-RA|protein_coding||c.-2024C>G|||||2024|,G|upstream_gene_variant|MODIFIER|hypothetical_protein%2C_conserved|TcYC6_0000750|transcript|TcYC6_0000750-RA|protein_coding||c.-3581C>G|||||3581|	GT:AD:DP:GQ:PL:SB
TcYC6_Chr29	504905	.	A	G	594.77	.	BaseQRankSum=-1.659;ClippingRankSum=0.000;DP=56;ExcessHet=3.0103;MLEAC=1,0;MLEAF=0.500,0.00;MQRankSum=-0.769;RAW_MQ=74330.00;ReadPosRankSum=0.944;ANN=G|upstream_gene_variant|MODIFIER|hypothetical_protein%2C_conserved|TcYC6_0000740|transcript|TcYC6_0000740-RA|protein_coding||c.-1904A>G|||||1904|,G|upstream_gene_variant|MODIFIER|hypothetical_protein%2C_conserved|TcYC6_0000750|transcript|TcYC6_0000750-RA|protein_coding||c.-3461A>G|||||3461|,G|downstream_gene_variant|MODIFIER|hypothetical_protein%2C_conserved|TcYC6_0001080|transcript|TcYC6_0001080-RA|protein_coding||c.*89A>G|||||89|,G|intergenic_region|MODIFIER|hypothetical_protein%2C_conserved-hypothetical_protein%2C_conserved|TcYC6_0001080-TcYC6_0000740|intergenic_region|TcYC6_0001080-TcYC6_0000740|||n.504905A>G||||||	GT:AD:DP:GQ:PL:SB
TcYC6_Chr29	504929	.	A	ATG	552.73	.	BaseQRankSum=1.085;ClippingRankSum=0.000;DP=53;ExcessHet=3.0103;MLEAC=1,0;MLEAF=0.500,0.00;MQRankSum=-1.262;RAW_MQ=67315.00;ReadPosRankSum=-0.200;ANN=ATG|upstream_gene_variant|MODIFIER|hypothetical_protein%2C_conserved|TcYC6_0000740|transcript|TcYC6_0000740-RA|protein_coding||c.-1880_-1879insTG|||||1879|,ATG|upstream_gene_variant|MODIFIER|hypothetical_protein%2C_conserved|TcYC6_0000750|transcript|TcYC6_0000750-RA|protein_coding||c.-3437_-3436insTG|||||3436|,ATG|downstream_gene_variant|MODIFIER|hypothetical_protein%2C_conserved|TcYC6_0001080|transcript|TcYC6_0001080-RA|protein_coding||c.*113_*114insTG|||||114|,ATG|intergenic_region|MODIFIER|hypothetical_protein%2C_conserved-hypothetical_protein%2C_conserved|TcYC6_0001080-TcYC6_0000740|intergenic_region|TcYC6_0001080-TcYC6_0000740|||n.504929_504930insTG||||||	GT:AD:DP:GQ:PL:SB
TcYC6_Chr29	504984	.	T	A	444.77	.	BaseQRankSum=1.198;ClippingRankSum=0.000;DP=51;ExcessHet=3.0103;MLEAC=1,0;MLEAF=0.500,0.00;MQRankSum=-4.515;RAW_MQ=59857.00;ReadPosRankSum=-1.077;ANN=A|upstream_gene_variant|MODIFIER|hypothetical_protein%2C_conserved|TcYC6_0000740|transcript|TcYC6_0000740-RA|protein_coding||c.-1825T>A|||||1825|,A|upstream_gene_variant|MODIFIER|hypothetical_protein%2C_conserved|TcYC6_0000750|transcript|TcYC6_0000750-RA|protein_coding||c.-3382T>A|||||3382|,A|downstream_gene_variant|MODIFIER|hypothetical_protein%2C_conserved|TcYC6_0001080|transcript|TcYC6_0001080-RA|protein_coding||c.*168T>A|||||168|,A|intergenic_region|MODIFIER|hypothetical_protein%2C_conserved-hypothetical_protein%2C_conserved|TcYC6_0001080-TcYC6_0000740|intergenic_region|TcYC6_0001080-TcYC6_0000740|||n.504984T>A||||||	GT:AD:DP:GQ:PGT:PID:PL:SB
TcYC6_Chr29	504985	.	C	T	444.77	.	BaseQRankSum=0.795;ClippingRankSum=0.000;DP=51;ExcessHet=3.0103;MLEAC=1,0;MLEAF=0.500,0.00;MQRankSum=-4.515;RAW_MQ=59857.00;ReadPosRankSum=-1.088;ANN=T|upstream_gene_variant|MODIFIER|hypothetical_protein%2C_conserved|TcYC6_0000740|transcript|TcYC6_0000740-RA|protein_coding||c.-1824C>T|||||1824|,T|upstream_gene_variant|MODIFIER|hypothetical_protein%2C_conserved|TcYC6_0000750|transcript|TcYC6_0000750-RA|protein_coding||c.-3381C>T|||||3381|,T|downstream_gene_variant|MODIFIER|hypothetical_protein%2C_conserved|TcYC6_0001080|transcript|TcYC6_0001080-RA|protein_coding||c.*169C>T|||||169|,T|intergenic_region|MODIFIER|hypothetical_protein%2C_conserved-hypothetical_protein%2C_conserved|TcYC6_0001080-TcYC6_0000740|intergenic_region|TcYC6_0001080-TcYC6_0000740|||n.504985C>T||||||	GT:AD:DP:GQ:PGT:PID:PL:SB
TcYC6_Chr29	504987	.	A	G	486.77	.	BaseQRankSum=0.014;ClippingRankSum=0.000;DP=51;ExcessHet=3.0103;MLEAC=1,0;MLEAF=0.500,0.00;MQRankSum=-4.515;RAW_MQ=59585.00;ReadPosRankSum=-1.077;ANN=G|upstream_gene_variant|MODIFIER|hypothetical_protein%2C_conserved|TcYC6_0000740|transcript|TcYC6_0000740-RA|protein_coding||c.-1822A>G|||||1822|,G|upstream_gene_variant|MODIFIER|hypothetical_protein%2C_conserved|TcYC6_0000750|transcript|TcYC6_0000750-RA|protein_coding||c.-3379A>G|||||3379|,G|downstream_gene_variant|MODIFIER|hypothetical_protein%2C_conserved|TcYC6_0001080|transcript|TcYC6_0001080-RA|protein_coding||c.*171A>G|||||171|,G|intergenic_region|MODIFIER|hypothetical_protein%2C_conserved-hypothetical_protein%2C_conserved|TcYC6_0001080-TcYC6_0000740|intergenic_region|TcYC6_0001080-TcYC6_0000740|||n.504987A>G||||||	GT:AD:DP:GQ:PGT:PID:PL:SB
TcYC6_Chr29	505009	.	A	AC	560.73	.	BaseQRankSum=-0.587;ClippingRankSum=0.000;DP=52;ExcessHet=3.0103;MLEAC=1,0;MLEAF=0.500,0.00;MQRankSum=-4.911;RAW_MQ=61294.00;ReadPosRankSum=-0.960;ANN=AC|upstream_gene_variant|MODIFIER|hypothetical_protein%2C_conserved|TcYC6_0000740|transcript|TcYC6_0000740-RA|protein_coding||c.-1800_-1799insC|||||1799|,AC|upstream_gene_variant|MODIFIER|hypothetical_protein%2C_conserved|TcYC6_0000750|transcript|TcYC6_0000750-RA|protein_coding||c.-3357_-3356insC|||||3356|,AC|downstream_gene_variant|MODIFIER|hypothetical_protein%2C_conserved|TcYC6_0001080|transcript|TcYC6_0001080-RA|protein_coding||c.*193_*194insC|||||194|,AC|intergenic_region|MODIFIER|hypothetical_protein%2C_conserved-hypothetical_protein%2C_conserved|TcYC6_0001080-TcYC6_0000740|intergenic_region|TcYC6_0001080-TcYC6_0000740|||n.505009_505010insC||||||	GT:AD:DP:GQ:PGT:PID:PL:SB
TcYC6_Chr29	505010	.	T	TAC	560.73	.	BaseQRankSum=-0.200;ClippingRankSum=0.000;DP=52;ExcessHet=3.0103;MLEAC=1,0;MLEAF=0.500,0.00;MQRankSum=-4.911;RAW_MQ=61294.00;ReadPosRankSum=-0.899;ANN=TAC|upstream_gene_variant|MODIFIER|hypothetical_protein%2C_conserved|TcYC6_0000740|transcript|TcYC6_0000740-RA|protein_coding||c.-1799_-1798insAC|||||1798|,TAC|upstream_gene_variant|MODIFIER|hypothetical_protein%2C_conserved|TcYC6_0000750|transcript|TcYC6_0000750-RA|protein_coding||c.-3356_-3355insAC|||||3355|,TAC|downstream_gene_variant|MODIFIER|hypothetical_protein%2C_conserved|TcYC6_0001080|transcript|TcYC6_0001080-RA|protein_coding||c.*194_*195insAC|||||195|,TAC|intergenic_region|MODIFIER|hypothetical_protein%2C_conserved-hypothetical_protein%2C_conserved|TcYC6_0001080-TcYC6_0000740|intergenic_region|TcYC6_0001080-TcYC6_0000740|||n.505010_505011insAC||||||	GT:AD:DP:GQ:PGT:PID:PL:SB
TcYC6_Chr29	505013	.	T	A	566.77	.	BaseQRankSum=-0.861;ClippingRankSum=0.000;DP=54;ExcessHet=3.0103;MLEAC=1,0;MLEAF=0.500,0.00;MQRankSum=-5.182;RAW_MQ=62646.00;ReadPosRankSum=-1.379;ANN=A|upstream_gene_variant|MODIFIER|hypothetical_protein%2C_conserved|TcYC6_0000740|transcript|TcYC6_0000740-RA|protein_coding||c.-1796T>A|||||1796|,A|upstream_gene_variant|MODIFIER|hypothetical_protein%2C_conserved|TcYC6_0000750|transcript|TcYC6_0000750-RA|protein_coding||c.-3353T>A|||||3353|,A|downstream_gene_variant|MODIFIER|hypothetical_protein%2C_conserved|TcYC6_0001080|transcript|TcYC6_0001080-RA|protein_coding||c.*197T>A|||||197|,A|intergenic_region|MODIFIER|hypothetical_protein%2C_conserved-hypothetical_protein%2C_conserved|TcYC6_0001080-TcYC6_0000740|intergenic_region|TcYC6_0001080-TcYC6_0000740|||n.505013T>A||||||	GT:AD:DP:GQ:PGT:PID:PL:SB
TcYC6_Chr29	505016	.	A	T	566.77	.	BaseQRankSum=1.404;ClippingRankSum=0.000;DP=54;ExcessHet=3.0103;MLEAC=1,0;MLEAF=0.500,0.00;MQRankSum=-4.780;RAW_MQ=62558.00;ReadPosRankSum=-0.720;ANN=T|upstream_gene_variant|MODIFIER|hypothetical_protein%2C_conserved|TcYC6_0000740|transcript|TcYC6_0000740-RA|protein_coding||c.-1793A>T|||||1793|,T|upstream_gene_variant|MODIFIER|hypothetical_protein%2C_conserved|TcYC6_0000750|transcript|TcYC6_0000750-RA|protein_coding||c.-3350A>T|||||3350|,T|downstream_gene_variant|MODIFIER|hypothetical_protein%2C_conserved|TcYC6_0001080|transcript|TcYC6_0001080-RA|protein_coding||c.*200A>T|||||200|,T|intergenic_region|MODIFIER|hypothetical_protein%2C_conserved-hypothetical_protein%2C_conserved|TcYC6_0001080-TcYC6_0000740|intergenic_region|TcYC6_0001080-TcYC6_0000740|||n.505016A>T||||||	GT:AD:DP:GQ:PGT:PID:PL:SB
TcYC6_Chr29	505103	.	C	T	343.77	.	BaseQRankSum=-0.440;ClippingRankSum=0.000;DP=55;ExcessHet=3.0103;MLEAC=1,0;MLEAF=0.500,0.00;MQRankSum=-2.613;RAW_MQ=66440.00;ReadPosRankSum=-0.411;ANN=T|upstream_gene_variant|MODIFIER|hypothetical_protein%2C_conserved|TcYC6_0000740|transcript|TcYC6_0000740-RA|protein_coding||c.-1706C>T|||||1706|,T|upstream_gene_variant|MODIFIER|hypothetical_protein%2C_conserved|TcYC6_0000750|transcript|TcYC6_0000750-RA|protein_coding||c.-3263C>T|||||3263|,T|downstream_gene_variant|MODIFIER|hypothetical_protein%2C_conserved|TcYC6_0001080|transcript|TcYC6_0001080-RA|protein_coding||c.*287C>T|||||287|,T|intergenic_region|MODIFIER|hypothetical_protein%2C_conserved-hypothetical_protein%2C_conserved|TcYC6_0001080-TcYC6_0000740|intergenic_region|TcYC6_0001080-TcYC6_0000740|||n.505103C>T||||||	GT:AD:DP:GQ:PL:SB
TcYC6_Chr29	505226	.	CTTT	C	342.73	.	BaseQRankSum=-0.043;ClippingRankSum=0.000;DP=59;ExcessHet=3.0103;MLEAC=1,0,0;MLEAF=0.500,0.00,0.00;MQRankSum=-4.027;RAW_MQ=71061.00;ReadPosRankSum=0.315;ANN=C|upstream_gene_variant|MODIFIER|hypothetical_protein%2C_conserved|TcYC6_0000740|transcript|TcYC6_0000740-RA|protein_coding||c.-1582_-1580delTTT|||||1582|,C|upstream_gene_variant|MODIFIER|hypothetical_protein%2C_conserved|TcYC6_0000750|transcript|TcYC6_0000750-RA|protein_coding||c.-3139_-3137delTTT|||||3139|,C|downstream_gene_variant|MODIFIER|hypothetical_protein%2C_conserved|TcYC6_0001080|transcript|TcYC6_0001080-RA|protein_coding||c.*411_*413delTTT|||||411|,C|intergenic_region|MODIFIER|hypothetical_protein%2C_conserved-hypothetical_protein%2C_conserved|TcYC6_0001080-TcYC6_0000740|intergenic_region|TcYC6_0001080-TcYC6_0000740|||n.505227_505229delTTT||||||	GT:AD:DP:GQ:PL:SB
TcYC6_Chr29	505315	.	T	C	355.77	.	BaseQRankSum=-0.924;ClippingRankSum=0.000;DP=37;ExcessHet=3.0103;MLEAC=1,0;MLEAF=0.500,0.00;MQRankSum=-3.524;RAW_MQ=49421.00;ReadPosRankSum=1.264;ANN=C|upstream_gene_variant|MODIFIER|hypothetical_protein%2C_conserved|TcYC6_0000740|transcript|TcYC6_0000740-RA|protein_coding||c.-1494T>C|||||1494|,C|upstream_gene_variant|MODIFIER|hypothetical_protein%2C_conserved|TcYC6_0000750|transcript|TcYC6_0000750-RA|protein_coding||c.-3051T>C|||||3051|,C|downstream_gene_variant|MODIFIER|hypothetical_protein%2C_conserved|TcYC6_0001080|transcript|TcYC6_0001080-RA|protein_coding||c.*499T>C|||||499|,C|intergenic_region|MODIFIER|hypothetical_protein%2C_conserved-hypothetical_protein%2C_conserved|TcYC6_0001080-TcYC6_0000740|intergenic_region|TcYC6_0001080-TcYC6_0000740|||n.505315T>C||||||	GT:AD:DP:GQ:PGT:PID:PL:SB
TcYC6_Chr29	505336	.	C	T	390.77	.	BaseQRankSum=0.583;ClippingRankSum=0.000;DP=34;ExcessHet=3.0103;MLEAC=1,0;MLEAF=0.500,0.00;MQRankSum=-4.026;RAW_MQ=45153.00;ReadPosRankSum=-0.777;ANN=T|upstream_gene_variant|MODIFIER|hypothetical_protein%2C_conserved|TcYC6_0000740|transcript|TcYC6_0000740-RA|protein_coding||c.-1473C>T|||||1473|,T|upstream_gene_variant|MODIFIER|hypothetical_protein%2C_conserved|TcYC6_0000750|transcript|TcYC6_0000750-RA|protein_coding||c.-3030C>T|||||3030|,T|downstream_gene_variant|MODIFIER|hypothetical_protein%2C_conserved|TcYC6_0001080|transcript|TcYC6_0001080-RA|protein_coding||c.*520C>T|||||520|,T|intergenic_region|MODIFIER|hypothetical_protein%2C_conserved-hypothetical_protein%2C_conserved|TcYC6_0001080-TcYC6_0000740|intergenic_region|TcYC6_0001080-TcYC6_0000740|||n.505336C>T||||||	GT:AD:DP:GQ:PGT:PID:PL:SB
TcYC6_Chr29	505357	.	GTTTTTTTT	G	72.73	.	BaseQRankSum=-0.525;ClippingRankSum=0.000;DP=29;ExcessHet=3.0103;MLEAC=1,0,0,0;MLEAF=0.500,0.00,0.00,0.00;MQRankSum=-2.491;RAW_MQ=44864.00;ReadPosRankSum=1.549;ANN=G|upstream_gene_variant|MODIFIER|hypothetical_protein%2C_conserved|TcYC6_0000740|transcript|TcYC6_0000740-RA|protein_coding||c.-1451_-1444delTTTTTTTT|||||1451|,G|upstream_gene_variant|MODIFIER|hypothetical_protein%2C_conserved|TcYC6_0000750|transcript|TcYC6_0000750-RA|protein_coding||c.-3008_-3001delTTTTTTTT|||||3008|,G|downstream_gene_variant|MODIFIER|hypothetical_protein%2C_conserved|TcYC6_0001080|transcript|TcYC6_0001080-RA|protein_coding||c.*542_*549delTTTTTTTT|||||542|,G|intergenic_region|MODIFIER|hypothetical_protein%2C_conserved-hypothetical_protein%2C_conserved|TcYC6_0001080-TcYC6_0000740|intergenic_region|TcYC6_0001080-TcYC6_0000740|||n.505358_505365delTTTTTTTT||||||	GT:AD:DP:GQ:PL:SB
TcYC6_Chr29	505407	.	A	T	0.08	.	BaseQRankSum=-1.754;ClippingRankSum=0.000;DP=16;ExcessHet=3.0103;MLEAC=1,0;MLEAF=0.500,0.00;MQRankSum=-2.859;RAW_MQ=25262.00;ReadPosRankSum=-1.816;ANN=T|upstream_gene_variant|MODIFIER|hypothetical_protein%2C_conserved|TcYC6_0000740|transcript|TcYC6_0000740-RA|protein_coding||c.-1402A>T|||||1402|,T|upstream_gene_variant|MODIFIER|hypothetical_protein%2C_conserved|TcYC6_0000750|transcript|TcYC6_0000750-RA|protein_coding||c.-2959A>T|||||2959|,T|downstream_gene_variant|MODIFIER|hypothetical_protein%2C_conserved|TcYC6_0001080|transcript|TcYC6_0001080-RA|protein_coding||c.*591A>T|||||591|,T|intergenic_region|MODIFIER|hypothetical_protein%2C_conserved-hypothetical_protein%2C_conserved|TcYC6_0001080-TcYC6_0000740|intergenic_region|TcYC6_0001080-TcYC6_0000740|||n.505407A>T||||||	GT:AD:DP:GQ:PL:SB
TcYC6_Chr29	505548	.	T	A	49.77	.	BaseQRankSum=0.391;ClippingRankSum=0.000;DP=19;ExcessHet=3.0103;MLEAC=1,0;MLEAF=0.500,0.00;MQRankSum=-2.965;RAW_MQ=28429.00;ReadPosRankSum=0.336;ANN=A|upstream_gene_variant|MODIFIER|hypothetical_protein%2C_conserved|TcYC6_0000740|transcript|TcYC6_0000740-RA|protein_coding||c.-1261T>A|||||1261|,A|upstream_gene_variant|MODIFIER|hypothetical_protein%2C_conserved|TcYC6_0000750|transcript|TcYC6_0000750-RA|protein_coding||c.-2818T>A|||||2818|,A|downstream_gene_variant|MODIFIER|hypothetical_protein%2C_conserved|TcYC6_0001080|transcript|TcYC6_0001080-RA|protein_coding||c.*732T>A|||||732|,A|intergenic_region|MODIFIER|hypothetical_protein%2C_conserved-hypothetical_protein%2C_conserved|TcYC6_0001080-TcYC6_0000740|intergenic_region|TcYC6_0001080-TcYC6_0000740|||n.505548T>A||||||	GT:AD:DP:GQ:PGT:PID:PL:SB
TcYC6_Chr29	505560	.	TA	T	40.73	.	BaseQRankSum=1.155;ClippingRankSum=0.000;DP=16;ExcessHet=3.0103;MLEAC=1,0;MLEAF=0.500,0.00;MQRankSum=-3.375;RAW_MQ=24417.00;ReadPosRankSum=0.269;ANN=T|upstream_gene_variant|MODIFIER|hypothetical_protein%2C_conserved|TcYC6_0000740|transcript|TcYC6_0000740-RA|protein_coding||c.-1248delA|||||1248|,T|upstream_gene_variant|MODIFIER|hypothetical_protein%2C_conserved|TcYC6_0000750|transcript|TcYC6_0000750-RA|protein_coding||c.-2805delA|||||2805|,T|downstream_gene_variant|MODIFIER|hypothetical_protein%2C_conserved|TcYC6_0001080|transcript|TcYC6_0001080-RA|protein_coding||c.*745delA|||||745|,T|intergenic_region|MODIFIER|hypothetical_protein%2C_conserved-hypothetical_protein%2C_conserved|TcYC6_0001080-TcYC6_0000740|intergenic_region|TcYC6_0001080-TcYC6_0000740|||n.505561delA||||||	GT:AD:DP:GQ:PGT:PID:PL:SB
TcYC6_Chr29	505563	.	TTA	T	40.73	.	BaseQRankSum=1.290;ClippingRankSum=0.000;DP=19;ExcessHet=3.0103;MLEAC=1,0;MLEAF=0.500,0.00;MQRankSum=-3.045;RAW_MQ=28378.00;ANN=T|upstream_gene_variant|MODIFIER|hypothetical_protein%2C_conserved|TcYC6_0000740|transcript|TcYC6_0000740-RA|protein_coding||c.-1245_-1244delTA|||||1245|,T|upstream_gene_variant|MODIFIER|hypothetical_protein%2C_conserved|TcYC6_0000750|transcript|TcYC6_0000750-RA|protein_coding||c.-2802_-2801delTA|||||2802|,T|downstream_gene_variant|MODIFIER|hypothetical_protein%2C_conserved|TcYC6_0001080|transcript|TcYC6_0001080-RA|protein_coding||c.*748_*749delTA|||||748|,T|intergenic_region|MODIFIER|hypothetical_protein%2C_conserved-hypothetical_protein%2C_conserved|TcYC6_0001080-TcYC6_0000740|intergenic_region|TcYC6_0001080-TcYC6_0000740|||n.505564_505565delTA||||||	GT:AD:DP:GQ:PGT:PID:PL:SB
TcYC6_Chr29	505640	.	G	A	97.77	.	BaseQRankSum=0.412;ClippingRankSum=0.000;DP=18;ExcessHet=3.0103;MLEAC=1,0;MLEAF=0.500,0.00;MQRankSum=-1.699;RAW_MQ=22542.00;ReadPosRankSum=1.225;ANN=A|upstream_gene_variant|MODIFIER|hypothetical_protein%2C_conserved|TcYC6_0000740|transcript|TcYC6_0000740-RA|protein_coding||c.-1169G>A|||||1169|,A|upstream_gene_variant|MODIFIER|hypothetical_protein%2C_conserved|TcYC6_0000750|transcript|TcYC6_0000750-RA|protein_coding||c.-2726G>A|||||2726|,A|downstream_gene_variant|MODIFIER|hypothetical_protein%2C_conserved|TcYC6_0001080|transcript|TcYC6_0001080-RA|protein_coding||c.*824G>A|||||824|,A|intergenic_region|MODIFIER|hypothetical_protein%2C_conserved-hypothetical_protein%2C_conserved|TcYC6_0001080-TcYC6_0000740|intergenic_region|TcYC6_0001080-TcYC6_0000740|||n.505640G>A||||||	GT:AD:DP:GQ:PGT:PID:PL:SB
TcYC6_Chr29	505642	.	C	T	97.77	.	BaseQRankSum=0.604;ClippingRankSum=0.000;DP=17;ExcessHet=3.0103;MLEAC=1,0;MLEAF=0.500,0.00;MQRankSum=-1.635;RAW_MQ=20778.00;ReadPosRankSum=1.021;ANN=T|upstream_gene_variant|MODIFIER|hypothetical_protein%2C_conserved|TcYC6_0000740|transcript|TcYC6_0000740-RA|protein_coding||c.-1167C>T|||||1167|,T|upstream_gene_variant|MODIFIER|hypothetical_protein%2C_conserved|TcYC6_0000750|transcript|TcYC6_0000750-RA|protein_coding||c.-2724C>T|||||2724|,T|downstream_gene_variant|MODIFIER|hypothetical_protein%2C_conserved|TcYC6_0001080|transcript|TcYC6_0001080-RA|protein_coding||c.*826C>T|||||826|,T|intergenic_region|MODIFIER|hypothetical_protein%2C_conserved-hypothetical_protein%2C_conserved|TcYC6_0001080-TcYC6_0000740|intergenic_region|TcYC6_0001080-TcYC6_0000740|||n.505642C>T||||||	GT:AD:DP:GQ:PGT:PID:PL:SB
TcYC6_Chr29	505667	.	GT	G	0.1	.	BaseQRankSum=1.020;ClippingRankSum=0.000;DP=21;ExcessHet=3.0103;MLEAC=1,0;MLEAF=0.500,0.00;MQRankSum=-2.226;RAW_MQ=27296.00;ReadPosRankSum=1.306;ANN=G|upstream_gene_variant|MODIFIER|hypothetical_protein%2C_conserved|TcYC6_0000740|transcript|TcYC6_0000740-RA|protein_coding||c.-1141delT|||||1141|,G|upstream_gene_variant|MODIFIER|hypothetical_protein%2C_conserved|TcYC6_0000750|transcript|TcYC6_0000750-RA|protein_coding||c.-2698delT|||||2698|,G|downstream_gene_variant|MODIFIER|hypothetical_protein%2C_conserved|TcYC6_0001080|transcript|TcYC6_0001080-RA|protein_coding||c.*852delT|||||852|,G|intergenic_region|MODIFIER|hypothetical_protein%2C_conserved-hypothetical_protein%2C_conserved|TcYC6_0001080-TcYC6_0000740|intergenic_region|TcYC6_0001080-TcYC6_0000740|||n.505668delT||||||	GT:AD:DP:GQ:PL:SB
TcYC6_Chr29	505977	.	A	G	6.02	.	BaseQRankSum=0.432;ClippingRankSum=0.000;DP=19;ExcessHet=3.0103;MLEAC=1,0;MLEAF=0.500,0.00;MQRankSum=-2.219;RAW_MQ=23341.00;ReadPosRankSum=-0.230;ANN=G|upstream_gene_variant|MODIFIER|hypothetical_protein%2C_conserved|TcYC6_0000740|transcript|TcYC6_0000740-RA|protein_coding||c.-832A>G|||||832|,G|upstream_gene_variant|MODIFIER|hypothetical_protein%2C_conserved|TcYC6_0000750|transcript|TcYC6_0000750-RA|protein_coding||c.-2389A>G|||||2389|,G|downstream_gene_variant|MODIFIER|hypothetical_protein%2C_conserved|TcYC6_0001080|transcript|TcYC6_0001080-RA|protein_coding||c.*1161A>G|||||1161|,G|intergenic_region|MODIFIER|hypothetical_protein%2C_conserved-hypothetical_protein%2C_conserved|TcYC6_0001080-TcYC6_0000740|intergenic_region|TcYC6_0001080-TcYC6_0000740|||n.505977A>G||||||	GT:AD:DP:GQ:PGT:PID:PL:SB
TcYC6_Chr29	505979	.	G	C	6.02	.	BaseQRankSum=0.156;ClippingRankSum=0.000;DP=18;ExcessHet=3.0103;MLEAC=1,0;MLEAF=0.500,0.00;MQRankSum=-2.209;RAW_MQ=22185.00;ReadPosRankSum=-0.754;ANN=C|upstream_gene_variant|MODIFIER|hypothetical_protein%2C_conserved|TcYC6_0000740|transcript|TcYC6_0000740-RA|protein_coding||c.-830G>C|||||830|,C|upstream_gene_variant|MODIFIER|hypothetical_protein%2C_conserved|TcYC6_0000750|transcript|TcYC6_0000750-RA|protein_coding||c.-2387G>C|||||2387|,C|downstream_gene_variant|MODIFIER|hypothetical_protein%2C_conserved|TcYC6_0001080|transcript|TcYC6_0001080-RA|protein_coding||c.*1163G>C|||||1163|,C|intergenic_region|MODIFIER|hypothetical_protein%2C_conserved-hypothetical_protein%2C_conserved|TcYC6_0001080-TcYC6_0000740|intergenic_region|TcYC6_0001080-TcYC6_0000740|||n.505979G>C||||||	GT:AD:DP:GQ:PGT:PID:PL:SB
TcYC6_Chr29	505982	.	G	T	8.44	.	BaseQRankSum=-0.168;ClippingRankSum=0.000;DP=18;ExcessHet=3.0103;MLEAC=1,0;MLEAF=0.500,0.00;MQRankSum=-2.209;RAW_MQ=22185.00;ReadPosRankSum=-0.837;ANN=T|upstream_gene_variant|MODIFIER|hypothetical_protein%2C_conserved|TcYC6_0000740|transcript|TcYC6_0000740-RA|protein_coding||c.-827G>T|||||827|,T|upstream_gene_variant|MODIFIER|hypothetical_protein%2C_conserved|TcYC6_0000750|transcript|TcYC6_0000750-RA|protein_coding||c.-2384G>T|||||2384|,T|downstream_gene_variant|MODIFIER|hypothetical_protein%2C_conserved|TcYC6_0001080|transcript|TcYC6_0001080-RA|protein_coding||c.*1166G>T|||||1166|,T|intergenic_region|MODIFIER|hypothetical_protein%2C_conserved-hypothetical_protein%2C_conserved|TcYC6_0001080-TcYC6_0000740|intergenic_region|TcYC6_0001080-TcYC6_0000740|||n.505982G>T||||||	GT:AD:DP:GQ:PGT:PID:PL:SB
TcYC6_Chr29	505984	.	C	T	8.44	.	BaseQRankSum=1.089;ClippingRankSum=0.000;DP=18;ExcessHet=3.0103;MLEAC=1,0;MLEAF=0.500,0.00;MQRankSum=-2.209;RAW_MQ=22185.00;ReadPosRankSum=-0.719;ANN=T|upstream_gene_variant|MODIFIER|hypothetical_protein%2C_conserved|TcYC6_0000740|transcript|TcYC6_0000740-RA|protein_coding||c.-825C>T|||||825|,T|upstream_gene_variant|MODIFIER|hypothetical_protein%2C_conserved|TcYC6_0000750|transcript|TcYC6_0000750-RA|protein_coding||c.-2382C>T|||||2382|,T|downstream_gene_variant|MODIFIER|hypothetical_protein%2C_conserved|TcYC6_0001080|transcript|TcYC6_0001080-RA|protein_coding||c.*1168C>T|||||1168|,T|intergenic_region|MODIFIER|hypothetical_protein%2C_conserved-hypothetical_protein%2C_conserved|TcYC6_0001080-TcYC6_0000740|intergenic_region|TcYC6_0001080-TcYC6_0000740|||n.505984C>T||||||	GT:AD:DP:GQ:PGT:PID:PL:SB
TcYC6_Chr29	506010	.	A	G	0.02	.	BaseQRankSum=0.789;ClippingRankSum=0.000;DP=17;ExcessHet=3.0103;MLEAC=1,0;MLEAF=0.500,0.00;MQRankSum=-2.183;RAW_MQ=20258.00;ReadPosRankSum=0.079;ANN=G|upstream_gene_variant|MODIFIER|hypothetical_protein%2C_conserved|TcYC6_0000740|transcript|TcYC6_0000740-RA|protein_coding||c.-799A>G|||||799|,G|upstream_gene_variant|MODIFIER|hypothetical_protein%2C_conserved|TcYC6_0000750|transcript|TcYC6_0000750-RA|protein_coding||c.-2356A>G|||||2356|,G|downstream_gene_variant|MODIFIER|hypothetical_protein%2C_conserved|TcYC6_0001080|transcript|TcYC6_0001080-RA|protein_coding||c.*1194A>G|||||1194|,G|intergenic_region|MODIFIER|hypothetical_protein%2C_conserved-hypothetical_protein%2C_conserved|TcYC6_0001080-TcYC6_0000740|intergenic_region|TcYC6_0001080-TcYC6_0000740|||n.506010A>G||||||	GT:AD:DP:GQ:PL:SB
TcYC6_Chr29	506039	.	A	G	0.02	.	BaseQRankSum=1.259;ClippingRankSum=0.000;DP=17;ExcessHet=3.0103;MLEAC=1,0;MLEAF=0.500,0.00;MQRankSum=-2.187;RAW_MQ=21150.00;ReadPosRankSum=0.927;ANN=G|upstream_gene_variant|MODIFIER|hypothetical_protein%2C_conserved|TcYC6_0000740|transcript|TcYC6_0000740-RA|protein_coding||c.-770A>G|||||770|,G|upstream_gene_variant|MODIFIER|hypothetical_protein%2C_conserved|TcYC6_0000750|transcript|TcYC6_0000750-RA|protein_coding||c.-2327A>G|||||2327|,G|downstream_gene_variant|MODIFIER|hypothetical_protein%2C_conserved|TcYC6_0001080|transcript|TcYC6_0001080-RA|protein_coding||c.*1223A>G|||||1223|,G|intergenic_region|MODIFIER|hypothetical_protein%2C_conserved-hypothetical_protein%2C_conserved|TcYC6_0001080-TcYC6_0000740|intergenic_region|TcYC6_0001080-TcYC6_0000740|||n.506039A>G||||||	GT:AD:DP:GQ:PL:SB
TcYC6_Chr29	506067	.	T	C	13.95	.	BaseQRankSum=-1.555;ClippingRankSum=0.000;DP=26;ExcessHet=3.0103;MLEAC=1,0;MLEAF=0.500,0.00;MQRankSum=-1.369;RAW_MQ=31808.00;ReadPosRankSum=-0.502;ANN=C|upstream_gene_variant|MODIFIER|hypothetical_protein%2C_conserved|TcYC6_0000740|transcript|TcYC6_0000740-RA|protein_coding||c.-742T>C|||||742|,C|upstream_gene_variant|MODIFIER|hypothetical_protein%2C_conserved|TcYC6_0000750|transcript|TcYC6_0000750-RA|protein_coding||c.-2299T>C|||||2299|,C|downstream_gene_variant|MODIFIER|hypothetical_protein%2C_conserved|TcYC6_0001080|transcript|TcYC6_0001080-RA|protein_coding||c.*1251T>C|||||1251|,C|intergenic_region|MODIFIER|hypothetical_protein%2C_conserved-hypothetical_protein%2C_conserved|TcYC6_0001080-TcYC6_0000740|intergenic_region|TcYC6_0001080-TcYC6_0000740|||n.506067T>C||||||	GT:AD:DP:GQ:PL:SB
TcYC6_Chr29	508134	.	G	A	127.77	.	BaseQRankSum=0.484;ClippingRankSum=0.000;DP=38;ExcessHet=3.0103;MLEAC=1,0;MLEAF=0.500,0.00;MQRankSum=2.491;RAW_MQ=51840.00;ReadPosRankSum=1.273;ANN=A|upstream_gene_variant|MODIFIER|hypothetical_protein%2C_conserved|TcYC6_0000750|transcript|TcYC6_0000750-RA|protein_coding||c.-232G>A|||||232|,A|upstream_gene_variant|MODIFIER|serine/threonine-protein_kinase_NAK%2C_putative|TcYC6_0000760|transcript|TcYC6_0000760-RA|protein_coding||c.-3357G>A|||||3357|,A|downstream_gene_variant|MODIFIER|hypothetical_protein%2C_conserved|TcYC6_0001080|transcript|TcYC6_0001080-RA|protein_coding||c.*3318G>A|||||3318|,A|downstream_gene_variant|MODIFIER|hypothetical_protein%2C_conserved|TcYC6_0000740|transcript|TcYC6_0000740-RA|protein_coding||c.*462G>A|||||462|,A|intergenic_region|MODIFIER|hypothetical_protein%2C_conserved-hypothetical_protein%2C_conserved|TcYC6_0000740-TcYC6_0000750|intergenic_region|TcYC6_0000740-TcYC6_0000750|||n.508134G>A||||||	GT:AD:DP:GQ:PGT:PID:PL:SB
TcYC6_Chr29	508137	.	C	T	124.77	.	BaseQRankSum=0.450;ClippingRankSum=0.000;DP=38;ExcessHet=3.0103;MLEAC=1,0;MLEAF=0.500,0.00;MQRankSum=2.491;RAW_MQ=51909.00;ReadPosRankSum=0.775;ANN=T|upstream_gene_variant|MODIFIER|hypothetical_protein%2C_conserved|TcYC6_0000750|transcript|TcYC6_0000750-RA|protein_coding||c.-229C>T|||||229|,T|upstream_gene_variant|MODIFIER|serine/threonine-protein_kinase_NAK%2C_putative|TcYC6_0000760|transcript|TcYC6_0000760-RA|protein_coding||c.-3354C>T|||||3354|,T|downstream_gene_variant|MODIFIER|hypothetical_protein%2C_conserved|TcYC6_0001080|transcript|TcYC6_0001080-RA|protein_coding||c.*3321C>T|||||3321|,T|downstream_gene_variant|MODIFIER|hypothetical_protein%2C_conserved|TcYC6_0000740|transcript|TcYC6_0000740-RA|protein_coding||c.*465C>T|||||465|,T|intergenic_region|MODIFIER|hypothetical_protein%2C_conserved-hypothetical_protein%2C_conserved|TcYC6_0000740-TcYC6_0000750|intergenic_region|TcYC6_0000740-TcYC6_0000750|||n.508137C>T||||||	GT:AD:DP:GQ:PGT:PID:PL:SB
TcYC6_Chr29	508139	.	G	A	127.77	.	BaseQRankSum=1.274;ClippingRankSum=0.000;DP=38;ExcessHet=3.0103;MLEAC=1,0;MLEAF=0.500,0.00;MQRankSum=2.491;RAW_MQ=51909.00;ReadPosRankSum=0.725;ANN=A|upstream_gene_variant|MODIFIER|hypothetical_protein%2C_conserved|TcYC6_0000750|transcript|TcYC6_0000750-RA|protein_coding||c.-227G>A|||||227|,A|upstream_gene_variant|MODIFIER|serine/threonine-protein_kinase_NAK%2C_putative|TcYC6_0000760|transcript|TcYC6_0000760-RA|protein_coding||c.-3352G>A|||||3352|,A|downstream_gene_variant|MODIFIER|hypothetical_protein%2C_conserved|TcYC6_0001080|transcript|TcYC6_0001080-RA|protein_coding||c.*3323G>A|||||3323|,A|downstream_gene_variant|MODIFIER|hypothetical_protein%2C_conserved|TcYC6_0000740|transcript|TcYC6_0000740-RA|protein_coding||c.*467G>A|||||467|,A|intergenic_region|MODIFIER|hypothetical_protein%2C_conserved-hypothetical_protein%2C_conserved|TcYC6_0000740-TcYC6_0000750|intergenic_region|TcYC6_0000740-TcYC6_0000750|||n.508139G>A||||||	GT:AD:DP:GQ:PGT:PID:PL:SB
TcYC6_Chr29	508212	.	A	G	36.77	.	BaseQRankSum=1.340;ClippingRankSum=0.000;DP=38;ExcessHet=3.0103;MLEAC=1,0;MLEAF=0.500,0.00;MQRankSum=1.374;RAW_MQ=53068.00;ReadPosRankSum=-0.789;ANN=G|upstream_gene_variant|MODIFIER|hypothetical_protein%2C_conserved|TcYC6_0000750|transcript|TcYC6_0000750-RA|protein_coding||c.-154A>G|||||154|,G|upstream_gene_variant|MODIFIER|serine/threonine-protein_kinase_NAK%2C_putative|TcYC6_0000760|transcript|TcYC6_0000760-RA|protein_coding||c.-3279A>G|||||3279|,G|downstream_gene_variant|MODIFIER|hypothetical_protein%2C_conserved|TcYC6_0001080|transcript|TcYC6_0001080-RA|protein_coding||c.*3396A>G|||||3396|,G|downstream_gene_variant|MODIFIER|hypothetical_protein%2C_conserved|TcYC6_0000740|transcript|TcYC6_0000740-RA|protein_coding||c.*540A>G|||||540|,G|intergenic_region|MODIFIER|hypothetical_protein%2C_conserved-hypothetical_protein%2C_conserved|TcYC6_0000740-TcYC6_0000750|intergenic_region|TcYC6_0000740-TcYC6_0000750|||n.508212A>G||||||	GT:AD:DP:GQ:PL:SB
TcYC6_Chr29	508306	.	C	T	562.77	.	BaseQRankSum=-0.769;ClippingRankSum=0.000;DP=59;ExcessHet=3.0103;MLEAC=1,0;MLEAF=0.500,0.00;MQRankSum=1.838;RAW_MQ=89263.00;ReadPosRankSum=0.701;ANN=T|upstream_gene_variant|MODIFIER|hypothetical_protein%2C_conserved|TcYC6_0000750|transcript|TcYC6_0000750-RA|protein_coding||c.-60C>T|||||60|,T|upstream_gene_variant|MODIFIER|serine/threonine-protein_kinase_NAK%2C_putative|TcYC6_0000760|transcript|TcYC6_0000760-RA|protein_coding||c.-3185C>T|||||3185|,T|downstream_gene_variant|MODIFIER|hypothetical_protein%2C_conserved|TcYC6_0001080|transcript|TcYC6_0001080-RA|protein_coding||c.*3490C>T|||||3490|,T|downstream_gene_variant|MODIFIER|hypothetical_protein%2C_conserved|TcYC6_0000740|transcript|TcYC6_0000740-RA|protein_coding||c.*634C>T|||||634|,T|intergenic_region|MODIFIER|hypothetical_protein%2C_conserved-hypothetical_protein%2C_conserved|TcYC6_0000740-TcYC6_0000750|intergenic_region|TcYC6_0000740-TcYC6_0000750|||n.508306C>T||||||	GT:AD:DP:GQ:PL:SB
TcYC6_Chr29	508345	.	C	T	815.77	.	BaseQRankSum=-0.681;ClippingRankSum=0.000;DP=63;ExcessHet=3.0103;MLEAC=1,0;MLEAF=0.500,0.00;MQRankSum=-0.689;RAW_MQ=102567.00;ReadPosRankSum=1.549;ANN=T|upstream_gene_variant|MODIFIER|hypothetical_protein%2C_conserved|TcYC6_0000750|transcript|TcYC6_0000750-RA|protein_coding||c.-21C>T|||||21|,T|upstream_gene_variant|MODIFIER|serine/threonine-protein_kinase_NAK%2C_putative|TcYC6_0000760|transcript|TcYC6_0000760-RA|protein_coding||c.-3146C>T|||||3146|,T|downstream_gene_variant|MODIFIER|hypothetical_protein%2C_conserved|TcYC6_0001080|transcript|TcYC6_0001080-RA|protein_coding||c.*3529C>T|||||3529|,T|downstream_gene_variant|MODIFIER|hypothetical_protein%2C_conserved|TcYC6_0000740|transcript|TcYC6_0000740-RA|protein_coding||c.*673C>T|||||673|,T|intergenic_region|MODIFIER|hypothetical_protein%2C_conserved-hypothetical_protein%2C_conserved|TcYC6_0000740-TcYC6_0000750|intergenic_region|TcYC6_0000740-TcYC6_0000750|||n.508345C>T||||||	GT:AD:DP:GQ:PL:SB
TcYC6_Chr29	508422	.	G	A	1140.77	.	BaseQRankSum=-0.461;ClippingRankSum=0.000;DP=63;ExcessHet=3.0103;MLEAC=1,0;MLEAF=0.500,0.00;MQRankSum=-2.957;RAW_MQ=101719.00;ReadPosRankSum=-2.235;ANN=A|synonymous_variant|LOW|hypothetical_protein%2C_conserved|TcYC6_0000750|transcript|TcYC6_0000750-RA|protein_coding|1/1|c.57G>A|p.Glu19Glu|57/786|57/786|19/261||,A|upstream_gene_variant|MODIFIER|serine/threonine-protein_kinase_NAK%2C_putative|TcYC6_0000760|transcript|TcYC6_0000760-RA|protein_coding||c.-3069G>A|||||3069|,A|downstream_gene_variant|MODIFIER|hypothetical_protein%2C_conserved|TcYC6_0001080|transcript|TcYC6_0001080-RA|protein_coding||c.*3606G>A|||||3606|,A|downstream_gene_variant|MODIFIER|hypothetical_protein%2C_conserved|TcYC6_0000740|transcript|TcYC6_0000740-RA|protein_coding||c.*750G>A|||||750|	GT:AD:DP:GQ:PGT:PID:PL:SB
TcYC6_Chr29	508428	.	G	A	1080.77	.	BaseQRankSum=-1.339;ClippingRankSum=0.000;DP=63;ExcessHet=3.0103;MLEAC=1,0;MLEAF=0.500,0.00;MQRankSum=-3.222;RAW_MQ=100439.00;ReadPosRankSum=-1.288;ANN=A|synonymous_variant|LOW|hypothetical_protein%2C_conserved|TcYC6_0000750|transcript|TcYC6_0000750-RA|protein_coding|1/1|c.63G>A|p.Gly21Gly|63/786|63/786|21/261||,A|upstream_gene_variant|MODIFIER|serine/threonine-protein_kinase_NAK%2C_putative|TcYC6_0000760|transcript|TcYC6_0000760-RA|protein_coding||c.-3063G>A|||||3063|,A|downstream_gene_variant|MODIFIER|hypothetical_protein%2C_conserved|TcYC6_0001080|transcript|TcYC6_0001080-RA|protein_coding||c.*3612G>A|||||3612|,A|downstream_gene_variant|MODIFIER|hypothetical_protein%2C_conserved|TcYC6_0000740|transcript|TcYC6_0000740-RA|protein_coding||c.*756G>A|||||756|	GT:AD:DP:GQ:PGT:PID:PL:SB
TcYC6_Chr29	508431	.	C	T	1080.77	.	BaseQRankSum=0.153;ClippingRankSum=0.000;DP=65;ExcessHet=3.0103;MLEAC=1,0;MLEAF=0.500,0.00;MQRankSum=-3.033;RAW_MQ=103572.00;ReadPosRankSum=-0.493;ANN=T|synonymous_variant|LOW|hypothetical_protein%2C_conserved|TcYC6_0000750|transcript|TcYC6_0000750-RA|protein_coding|1/1|c.66C>T|p.Asp22Asp|66/786|66/786|22/261||,T|upstream_gene_variant|MODIFIER|serine/threonine-protein_kinase_NAK%2C_putative|TcYC6_0000760|transcript|TcYC6_0000760-RA|protein_coding||c.-3060C>T|||||3060|,T|downstream_gene_variant|MODIFIER|hypothetical_protein%2C_conserved|TcYC6_0001080|transcript|TcYC6_0001080-RA|protein_coding||c.*3615C>T|||||3615|,T|downstream_gene_variant|MODIFIER|hypothetical_protein%2C_conserved|TcYC6_0000740|transcript|TcYC6_0000740-RA|protein_coding||c.*759C>T|||||759|	GT:AD:DP:GQ:PGT:PID:PL:SB
TcYC6_Chr29	508994	.	T	C	1025.77	.	BaseQRankSum=-0.011;ClippingRankSum=0.000;DP=78;ExcessHet=3.0103;MLEAC=1,0;MLEAF=0.500,0.00;MQRankSum=1.818;RAW_MQ=131830.00;ReadPosRankSum=-0.677;ANN=C|missense_variant|MODERATE|hypothetical_protein%2C_conserved|TcYC6_0000750|transcript|TcYC6_0000750-RA|protein_coding|1/1|c.629T>C|p.Leu210Pro|629/786|629/786|210/261||,C|upstream_gene_variant|MODIFIER|serine/threonine-protein_kinase_NAK%2C_putative|TcYC6_0000760|transcript|TcYC6_0000760-RA|protein_coding||c.-2497T>C|||||2497|,C|upstream_gene_variant|MODIFIER|hypothetical_protein%2C_conserved|TcYC6_0000930|transcript|TcYC6_0000930-RA|protein_coding||c.-4578T>C|||||4578|,C|downstream_gene_variant|MODIFIER|hypothetical_protein%2C_conserved|TcYC6_0001080|transcript|TcYC6_0001080-RA|protein_coding||c.*4178T>C|||||4178|,C|downstream_gene_variant|MODIFIER|hypothetical_protein%2C_conserved|TcYC6_0000740|transcript|TcYC6_0000740-RA|protein_coding||c.*1322T>C|||||1322|	GT:AD:DP:GQ:PL:SB
TcYC6_Chr29	509154	.	A	G	1257.77	.	BaseQRankSum=2.930;ClippingRankSum=0.000;DP=71;ExcessHet=3.0103;MLEAC=1,0;MLEAF=0.500,0.00;MQRankSum=1.014;RAW_MQ=123964.00;ReadPosRankSum=0.846;ANN=G|upstream_gene_variant|MODIFIER|serine/threonine-protein_kinase_NAK%2C_putative|TcYC6_0000760|transcript|TcYC6_0000760-RA|protein_coding||c.-2337A>G|||||2337|,G|upstream_gene_variant|MODIFIER|hypothetical_protein%2C_conserved|TcYC6_0000930|transcript|TcYC6_0000930-RA|protein_coding||c.-4418A>G|||||4418|,G|downstream_gene_variant|MODIFIER|hypothetical_protein%2C_conserved|TcYC6_0001080|transcript|TcYC6_0001080-RA|protein_coding||c.*4338A>G|||||4338|,G|downstream_gene_variant|MODIFIER|hypothetical_protein%2C_conserved|TcYC6_0000740|transcript|TcYC6_0000740-RA|protein_coding||c.*1482A>G|||||1482|,G|downstream_gene_variant|MODIFIER|hypothetical_protein%2C_conserved|TcYC6_0000750|transcript|TcYC6_0000750-RA|protein_coding||c.*3A>G|||||3|,G|intergenic_region|MODIFIER|hypothetical_protein%2C_conserved-serine/threonine-protein_kinase_NAK%2C_putative|TcYC6_0000750-TcYC6_0000760|intergenic_region|TcYC6_0000750-TcYC6_0000760|||n.509154A>G||||||	GT:AD:DP:GQ:PL:SB
TcYC6_Chr29	509230	.	GTTT	G	1275.73	.	BaseQRankSum=0.554;ClippingRankSum=0.000;DP=68;ExcessHet=3.0103;MLEAC=1,0;MLEAF=0.500,0.00;MQRankSum=-2.901;RAW_MQ=109686.00;ReadPosRankSum=1.843;ANN=G|upstream_gene_variant|MODIFIER|serine/threonine-protein_kinase_NAK%2C_putative|TcYC6_0000760|transcript|TcYC6_0000760-RA|protein_coding||c.-2260_-2258delTTT|||||2260|,G|upstream_gene_variant|MODIFIER|hypothetical_protein%2C_conserved|TcYC6_0000930|transcript|TcYC6_0000930-RA|protein_coding||c.-4341_-4339delTTT|||||4341|,G|downstream_gene_variant|MODIFIER|hypothetical_protein%2C_conserved|TcYC6_0001080|transcript|TcYC6_0001080-RA|protein_coding||c.*4415_*4417delTTT|||||4415|,G|downstream_gene_variant|MODIFIER|hypothetical_protein%2C_conserved|TcYC6_0000740|transcript|TcYC6_0000740-RA|protein_coding||c.*1559_*1561delTTT|||||1559|,G|downstream_gene_variant|MODIFIER|hypothetical_protein%2C_conserved|TcYC6_0000750|transcript|TcYC6_0000750-RA|protein_coding||c.*80_*82delTTT|||||80|,G|intergenic_region|MODIFIER|hypothetical_protein%2C_conserved-serine/threonine-protein_kinase_NAK%2C_putative|TcYC6_0000750-TcYC6_0000760|intergenic_region|TcYC6_0000750-TcYC6_0000760|||n.509231_509233delTTT||||||	GT:AD:DP:GQ:PL:SB
TcYC6_Chr29	509432	.	CT	C	942.73	.	DP=38;ExcessHet=3.0103;MLEAC=1,1,0;MLEAF=0.500,0.500,0.00;RAW_MQ=45817.00;ANN=C|upstream_gene_variant|MODIFIER|serine/threonine-protein_kinase_NAK%2C_putative|TcYC6_0000760|transcript|TcYC6_0000760-RA|protein_coding||c.-2058delT|||||2058|,C|upstream_gene_variant|MODIFIER|hypothetical_protein%2C_conserved|TcYC6_0000930|transcript|TcYC6_0000930-RA|protein_coding||c.-4139delT|||||4139|,C|downstream_gene_variant|MODIFIER|hypothetical_protein%2C_conserved|TcYC6_0001080|transcript|TcYC6_0001080-RA|protein_coding||c.*4617delT|||||4617|,C|downstream_gene_variant|MODIFIER|hypothetical_protein%2C_conserved|TcYC6_0000740|transcript|TcYC6_0000740-RA|protein_coding||c.*1761delT|||||1761|,C|downstream_gene_variant|MODIFIER|hypothetical_protein%2C_conserved|TcYC6_0000750|transcript|TcYC6_0000750-RA|protein_coding||c.*282delT|||||282|,C|intergenic_region|MODIFIER|hypothetical_protein%2C_conserved-serine/threonine-protein_kinase_NAK%2C_putative|TcYC6_0000750-TcYC6_0000760|intergenic_region|TcYC6_0000750-TcYC6_0000760|||n.509433delT||||||	GT:AD:DP:GQ:PL:SB
TcYC6_Chr29	509486	.	T	C	234.77	.	BaseQRankSum=2.448;ClippingRankSum=0.000;DP=26;ExcessHet=3.0103;MLEAC=1,0;MLEAF=0.500,0.00;MQRankSum=-0.027;RAW_MQ=25442.00;ReadPosRankSum=2.384;ANN=C|upstream_gene_variant|MODIFIER|serine/threonine-protein_kinase_NAK%2C_putative|TcYC6_0000760|transcript|TcYC6_0000760-RA|protein_coding||c.-2005T>C|||||2005|,C|upstream_gene_variant|MODIFIER|hypothetical_protein%2C_conserved|TcYC6_0000930|transcript|TcYC6_0000930-RA|protein_coding||c.-4086T>C|||||4086|,C|downstream_gene_variant|MODIFIER|hypothetical_protein%2C_conserved|TcYC6_0001080|transcript|TcYC6_0001080-RA|protein_coding||c.*4670T>C|||||4670|,C|downstream_gene_variant|MODIFIER|hypothetical_protein%2C_conserved|TcYC6_0000740|transcript|TcYC6_0000740-RA|protein_coding||c.*1814T>C|||||1814|,C|downstream_gene_variant|MODIFIER|hypothetical_protein%2C_conserved|TcYC6_0000750|transcript|TcYC6_0000750-RA|protein_coding||c.*335T>C|||||335|,C|intergenic_region|MODIFIER|hypothetical_protein%2C_conserved-serine/threonine-protein_kinase_NAK%2C_putative|TcYC6_0000750-TcYC6_0000760|intergenic_region|TcYC6_0000750-TcYC6_0000760|||n.509486T>C||||||	GT:AD:DP:GQ:PL:SB
TcYC6_Chr29	510234	.	C	T	58.77	.	BaseQRankSum=1.070;ClippingRankSum=0.000;DP=31;ExcessHet=3.0103;MLEAC=1,0;MLEAF=0.500,0.00;MQRankSum=-2.498;RAW_MQ=38505.00;ReadPosRankSum=-0.177;ANN=T|upstream_gene_variant|MODIFIER|serine/threonine-protein_kinase_NAK%2C_putative|TcYC6_0000760|transcript|TcYC6_0000760-RA|protein_coding||c.-1257C>T|||||1257|,T|upstream_gene_variant|MODIFIER|hypothetical_protein%2C_conserved|TcYC6_0000930|transcript|TcYC6_0000930-RA|protein_coding||c.-3338C>T|||||3338|,T|downstream_gene_variant|MODIFIER|hypothetical_protein%2C_conserved|TcYC6_0000740|transcript|TcYC6_0000740-RA|protein_coding||c.*2562C>T|||||2562|,T|downstream_gene_variant|MODIFIER|hypothetical_protein%2C_conserved|TcYC6_0000750|transcript|TcYC6_0000750-RA|protein_coding||c.*1083C>T|||||1083|,T|intergenic_region|MODIFIER|hypothetical_protein%2C_conserved-serine/threonine-protein_kinase_NAK%2C_putative|TcYC6_0000750-TcYC6_0000760|intergenic_region|TcYC6_0000750-TcYC6_0000760|||n.510234C>T||||||	GT:AD:DP:GQ:PGT:PID:PL:SB
TcYC6_Chr29	510243	.	C	T	67.77	.	BaseQRankSum=1.033;ClippingRankSum=0.000;DP=28;ExcessHet=3.0103;MLEAC=1,0;MLEAF=0.500,0.00;MQRankSum=-2.417;RAW_MQ=34077.00;ReadPosRankSum=-0.066;ANN=T|upstream_gene_variant|MODIFIER|serine/threonine-protein_kinase_NAK%2C_putative|TcYC6_0000760|transcript|TcYC6_0000760-RA|protein_coding||c.-1248C>T|||||1248|,T|upstream_gene_variant|MODIFIER|hypothetical_protein%2C_conserved|TcYC6_0000930|transcript|TcYC6_0000930-RA|protein_coding||c.-3329C>T|||||3329|,T|downstream_gene_variant|MODIFIER|hypothetical_protein%2C_conserved|TcYC6_0000740|transcript|TcYC6_0000740-RA|protein_coding||c.*2571C>T|||||2571|,T|downstream_gene_variant|MODIFIER|hypothetical_protein%2C_conserved|TcYC6_0000750|transcript|TcYC6_0000750-RA|protein_coding||c.*1092C>T|||||1092|,T|intergenic_region|MODIFIER|hypothetical_protein%2C_conserved-serine/threonine-protein_kinase_NAK%2C_putative|TcYC6_0000750-TcYC6_0000760|intergenic_region|TcYC6_0000750-TcYC6_0000760|||n.510243C>T||||||	GT:AD:DP:GQ:PGT:PID:PL:SB
TcYC6_Chr29	510269	.	CT	C	21.76	.	BaseQRankSum=-0.239;ClippingRankSum=0.000;DP=24;ExcessHet=3.0103;MLEAC=1,0;MLEAF=0.500,0.00;MQRankSum=-2.562;RAW_MQ=30691.00;ReadPosRankSum=1.319;ANN=C|upstream_gene_variant|MODIFIER|serine/threonine-protein_kinase_NAK%2C_putative|TcYC6_0000760|transcript|TcYC6_0000760-RA|protein_coding||c.-1221delT|||||1221|,C|upstream_gene_variant|MODIFIER|hypothetical_protein%2C_conserved|TcYC6_0000930|transcript|TcYC6_0000930-RA|protein_coding||c.-3302delT|||||3302|,C|downstream_gene_variant|MODIFIER|hypothetical_protein%2C_conserved|TcYC6_0000740|transcript|TcYC6_0000740-RA|protein_coding||c.*2598delT|||||2598|,C|downstream_gene_variant|MODIFIER|hypothetical_protein%2C_conserved|TcYC6_0000750|transcript|TcYC6_0000750-RA|protein_coding||c.*1119delT|||||1119|,C|intergenic_region|MODIFIER|hypothetical_protein%2C_conserved-serine/threonine-protein_kinase_NAK%2C_putative|TcYC6_0000750-TcYC6_0000760|intergenic_region|TcYC6_0000750-TcYC6_0000760|||n.510270delT||||||	GT:AD:DP:GQ:PL:SB
TcYC6_Chr29	510303	.	T	G	37.77	.	BaseQRankSum=-1.654;ClippingRankSum=0.000;DP=22;ExcessHet=3.0103;MLEAC=1,0;MLEAF=0.500,0.00;MQRankSum=-2.573;RAW_MQ=31854.00;ReadPosRankSum=2.059;ANN=G|upstream_gene_variant|MODIFIER|serine/threonine-protein_kinase_NAK%2C_putative|TcYC6_0000760|transcript|TcYC6_0000760-RA|protein_coding||c.-1188T>G|||||1188|,G|upstream_gene_variant|MODIFIER|hypothetical_protein%2C_conserved|TcYC6_0000930|transcript|TcYC6_0000930-RA|protein_coding||c.-3269T>G|||||3269|,G|downstream_gene_variant|MODIFIER|hypothetical_protein%2C_conserved|TcYC6_0000740|transcript|TcYC6_0000740-RA|protein_coding||c.*2631T>G|||||2631|,G|downstream_gene_variant|MODIFIER|hypothetical_protein%2C_conserved|TcYC6_0000750|transcript|TcYC6_0000750-RA|protein_coding||c.*1152T>G|||||1152|,G|intergenic_region|MODIFIER|hypothetical_protein%2C_conserved-serine/threonine-protein_kinase_NAK%2C_putative|TcYC6_0000750-TcYC6_0000760|intergenic_region|TcYC6_0000750-TcYC6_0000760|||n.510303T>G||||||	GT:AD:DP:GQ:PGT:PID:PL:SB
TcYC6_Chr29	510304	.	T	C	37.77	.	BaseQRankSum=-0.326;ClippingRankSum=0.000;DP=22;ExcessHet=3.0103;MLEAC=1,0;MLEAF=0.500,0.00;MQRankSum=-2.573;RAW_MQ=31854.00;ReadPosRankSum=2.058;ANN=C|upstream_gene_variant|MODIFIER|serine/threonine-protein_kinase_NAK%2C_putative|TcYC6_0000760|transcript|TcYC6_0000760-RA|protein_coding||c.-1187T>C|||||1187|,C|upstream_gene_variant|MODIFIER|hypothetical_protein%2C_conserved|TcYC6_0000930|transcript|TcYC6_0000930-RA|protein_coding||c.-3268T>C|||||3268|,C|downstream_gene_variant|MODIFIER|hypothetical_protein%2C_conserved|TcYC6_0000740|transcript|TcYC6_0000740-RA|protein_coding||c.*2632T>C|||||2632|,C|downstream_gene_variant|MODIFIER|hypothetical_protein%2C_conserved|TcYC6_0000750|transcript|TcYC6_0000750-RA|protein_coding||c.*1153T>C|||||1153|,C|intergenic_region|MODIFIER|hypothetical_protein%2C_conserved-serine/threonine-protein_kinase_NAK%2C_putative|TcYC6_0000750-TcYC6_0000760|intergenic_region|TcYC6_0000750-TcYC6_0000760|||n.510304T>C||||||	GT:AD:DP:GQ:PGT:PID:PL:SB
TcYC6_Chr29	510307	.	G	GT	28.74	.	BaseQRankSum=1.368;ClippingRankSum=0.000;DP=23;ExcessHet=3.0103;MLEAC=1,0;MLEAF=0.500,0.00;MQRankSum=-2.453;RAW_MQ=32479.00;ReadPosRankSum=2.009;ANN=GT|upstream_gene_variant|MODIFIER|serine/threonine-protein_kinase_NAK%2C_putative|TcYC6_0000760|transcript|TcYC6_0000760-RA|protein_coding||c.-1184_-1183insT|||||1183|,GT|upstream_gene_variant|MODIFIER|hypothetical_protein%2C_conserved|TcYC6_0000930|transcript|TcYC6_0000930-RA|protein_coding||c.-3265_-3264insT|||||3264|,GT|downstream_gene_variant|MODIFIER|hypothetical_protein%2C_conserved|TcYC6_0000740|transcript|TcYC6_0000740-RA|protein_coding||c.*2635_*2636insT|||||2636|,GT|downstream_gene_variant|MODIFIER|hypothetical_protein%2C_conserved|TcYC6_0000750|transcript|TcYC6_0000750-RA|protein_coding||c.*1156_*1157insT|||||1157|,GT|intergenic_region|MODIFIER|hypothetical_protein%2C_conserved-serine/threonine-protein_kinase_NAK%2C_putative|TcYC6_0000750-TcYC6_0000760|intergenic_region|TcYC6_0000750-TcYC6_0000760|||n.510307_510308insT||||||	GT:AD:DP:GQ:PGT:PID:PL:SB
TcYC6_Chr29	510345	.	TG	T	460.73	.	BaseQRankSum=-0.183;ClippingRankSum=0.000;DP=17;ExcessHet=3.0103;MLEAC=2,0;MLEAF=1.00,0.00;MQRankSum=3.098;RAW_MQ=27614.00;ReadPosRankSum=0.816;ANN=T|upstream_gene_variant|MODIFIER|serine/threonine-protein_kinase_NAK%2C_putative|TcYC6_0000760|transcript|TcYC6_0000760-RA|protein_coding||c.-1145delG|||||1145|,T|upstream_gene_variant|MODIFIER|hypothetical_protein%2C_conserved|TcYC6_0000930|transcript|TcYC6_0000930-RA|protein_coding||c.-3226delG|||||3226|,T|downstream_gene_variant|MODIFIER|hypothetical_protein%2C_conserved|TcYC6_0000740|transcript|TcYC6_0000740-RA|protein_coding||c.*2674delG|||||2674|,T|downstream_gene_variant|MODIFIER|hypothetical_protein%2C_conserved|TcYC6_0000750|transcript|TcYC6_0000750-RA|protein_coding||c.*1195delG|||||1195|,T|intergenic_region|MODIFIER|hypothetical_protein%2C_conserved-serine/threonine-protein_kinase_NAK%2C_putative|TcYC6_0000750-TcYC6_0000760|intergenic_region|TcYC6_0000750-TcYC6_0000760|||n.510346delG||||||	GT:AD:DP:GQ:PL:SB
TcYC6_Chr29	510523	.	TTAA	T	124.73	.	BaseQRankSum=0.802;ClippingRankSum=0.000;DP=54;ExcessHet=3.0103;MLEAC=1,0;MLEAF=0.500,0.00;MQRankSum=-3.255;RAW_MQ=85184.00;ReadPosRankSum=0.509;ANN=T|upstream_gene_variant|MODIFIER|serine/threonine-protein_kinase_NAK%2C_putative|TcYC6_0000760|transcript|TcYC6_0000760-RA|protein_coding||c.-967_-965delTAA|||||967|,T|upstream_gene_variant|MODIFIER|hypothetical_protein%2C_conserved|TcYC6_0000930|transcript|TcYC6_0000930-RA|protein_coding||c.-3048_-3046delTAA|||||3048|,T|downstream_gene_variant|MODIFIER|hypothetical_protein%2C_conserved|TcYC6_0000740|transcript|TcYC6_0000740-RA|protein_coding||c.*2852_*2854delTAA|||||2852|,T|downstream_gene_variant|MODIFIER|hypothetical_protein%2C_conserved|TcYC6_0000750|transcript|TcYC6_0000750-RA|protein_coding||c.*1373_*1375delTAA|||||1373|,T|intergenic_region|MODIFIER|hypothetical_protein%2C_conserved-serine/threonine-protein_kinase_NAK%2C_putative|TcYC6_0000750-TcYC6_0000760|intergenic_region|TcYC6_0000750-TcYC6_0000760|||n.510524_510526delTAA||||||	GT:AD:DP:GQ:PGT:PID:PL:SB
TcYC6_Chr29	510897	.	T	C	579.77	.	BaseQRankSum=1.290;ClippingRankSum=0.000;DP=45;ExcessHet=3.0103;MLEAC=1,0;MLEAF=0.500,0.00;MQRankSum=3.600;RAW_MQ=66664.00;ReadPosRankSum=-2.012;ANN=C|upstream_gene_variant|MODIFIER|serine/threonine-protein_kinase_NAK%2C_putative|TcYC6_0000760|transcript|TcYC6_0000760-RA|protein_coding||c.-594T>C|||||594|,C|upstream_gene_variant|MODIFIER|hypothetical_protein%2C_conserved|TcYC6_0000930|transcript|TcYC6_0000930-RA|protein_coding||c.-2675T>C|||||2675|,C|downstream_gene_variant|MODIFIER|hypothetical_protein%2C_conserved|TcYC6_0000740|transcript|TcYC6_0000740-RA|protein_coding||c.*3225T>C|||||3225|,C|downstream_gene_variant|MODIFIER|hypothetical_protein%2C_conserved|TcYC6_0000750|transcript|TcYC6_0000750-RA|protein_coding||c.*1746T>C|||||1746|,C|intergenic_region|MODIFIER|hypothetical_protein%2C_conserved-serine/threonine-protein_kinase_NAK%2C_putative|TcYC6_0000750-TcYC6_0000760|intergenic_region|TcYC6_0000750-TcYC6_0000760|||n.510897T>C||||||	GT:AD:DP:GQ:PL:SB
TcYC6_Chr29	510957	.	T	C	759.77	.	BaseQRankSum=2.609;ClippingRankSum=0.000;DP=46;ExcessHet=3.0103;MLEAC=1,0;MLEAF=0.500,0.00;MQRankSum=3.623;RAW_MQ=71020.00;ReadPosRankSum=0.133;ANN=C|upstream_gene_variant|MODIFIER|serine/threonine-protein_kinase_NAK%2C_putative|TcYC6_0000760|transcript|TcYC6_0000760-RA|protein_coding||c.-534T>C|||||534|,C|upstream_gene_variant|MODIFIER|hypothetical_protein%2C_conserved|TcYC6_0000930|transcript|TcYC6_0000930-RA|protein_coding||c.-2615T>C|||||2615|,C|downstream_gene_variant|MODIFIER|hypothetical_protein%2C_conserved|TcYC6_0000740|transcript|TcYC6_0000740-RA|protein_coding||c.*3285T>C|||||3285|,C|downstream_gene_variant|MODIFIER|hypothetical_protein%2C_conserved|TcYC6_0000750|transcript|TcYC6_0000750-RA|protein_coding||c.*1806T>C|||||1806|,C|intergenic_region|MODIFIER|hypothetical_protein%2C_conserved-serine/threonine-protein_kinase_NAK%2C_putative|TcYC6_0000750-TcYC6_0000760|intergenic_region|TcYC6_0000750-TcYC6_0000760|||n.510957T>C||||||	GT:AD:DP:GQ:PL:SB
TcYC6_Chr29	511065	.	A	G	1252.77	.	BaseQRankSum=2.055;ClippingRankSum=0.000;DP=63;ExcessHet=3.0103;MLEAC=1,0;MLEAF=0.500,0.00;MQRankSum=-0.356;RAW_MQ=108592.00;ReadPosRankSum=-1.460;ANN=G|upstream_gene_variant|MODIFIER|serine/threonine-protein_kinase_NAK%2C_putative|TcYC6_0000760|transcript|TcYC6_0000760-RA|protein_coding||c.-426A>G|||||426|,G|upstream_gene_variant|MODIFIER|hypothetical_protein%2C_conserved|TcYC6_0000930|transcript|TcYC6_0000930-RA|protein_coding||c.-2507A>G|||||2507|,G|downstream_gene_variant|MODIFIER|hypothetical_protein%2C_conserved|TcYC6_0000740|transcript|TcYC6_0000740-RA|protein_coding||c.*3393A>G|||||3393|,G|downstream_gene_variant|MODIFIER|hypothetical_protein%2C_conserved|TcYC6_0000750|transcript|TcYC6_0000750-RA|protein_coding||c.*1914A>G|||||1914|,G|intergenic_region|MODIFIER|hypothetical_protein%2C_conserved-serine/threonine-protein_kinase_NAK%2C_putative|TcYC6_0000750-TcYC6_0000760|intergenic_region|TcYC6_0000750-TcYC6_0000760|||n.511065A>G||||||	GT:AD:DP:GQ:PL:SB
TcYC6_Chr29	511077	.	C	T	829.77	.	BaseQRankSum=-0.614;ClippingRankSum=0.000;DP=64;ExcessHet=3.0103;MLEAC=1,0;MLEAF=0.500,0.00;MQRankSum=0.370;RAW_MQ=110356.00;ReadPosRankSum=1.159;ANN=T|upstream_gene_variant|MODIFIER|serine/threonine-protein_kinase_NAK%2C_putative|TcYC6_0000760|transcript|TcYC6_0000760-RA|protein_coding||c.-414C>T|||||414|,T|upstream_gene_variant|MODIFIER|hypothetical_protein%2C_conserved|TcYC6_0000930|transcript|TcYC6_0000930-RA|protein_coding||c.-2495C>T|||||2495|,T|downstream_gene_variant|MODIFIER|hypothetical_protein%2C_conserved|TcYC6_0000740|transcript|TcYC6_0000740-RA|protein_coding||c.*3405C>T|||||3405|,T|downstream_gene_variant|MODIFIER|hypothetical_protein%2C_conserved|TcYC6_0000750|transcript|TcYC6_0000750-RA|protein_coding||c.*1926C>T|||||1926|,T|intergenic_region|MODIFIER|hypothetical_protein%2C_conserved-serine/threonine-protein_kinase_NAK%2C_putative|TcYC6_0000750-TcYC6_0000760|intergenic_region|TcYC6_0000750-TcYC6_0000760|||n.511077C>T||||||	GT:AD:DP:GQ:PL:SB
TcYC6_Chr29	511297	.	T	C	583.77	.	BaseQRankSum=0.508;ClippingRankSum=0.000;DP=34;ExcessHet=3.0103;MLEAC=1,0;MLEAF=0.500,0.00;MQRankSum=0.304;RAW_MQ=57593.00;ReadPosRankSum=1.761;ANN=C|upstream_gene_variant|MODIFIER|serine/threonine-protein_kinase_NAK%2C_putative|TcYC6_0000760|transcript|TcYC6_0000760-RA|protein_coding||c.-194T>C|||||194|,C|upstream_gene_variant|MODIFIER|hypothetical_protein%2C_conserved|TcYC6_0000930|transcript|TcYC6_0000930-RA|protein_coding||c.-2275T>C|||||2275|,C|downstream_gene_variant|MODIFIER|hypothetical_protein%2C_conserved|TcYC6_0000740|transcript|TcYC6_0000740-RA|protein_coding||c.*3625T>C|||||3625|,C|downstream_gene_variant|MODIFIER|hypothetical_protein%2C_conserved|TcYC6_0000750|transcript|TcYC6_0000750-RA|protein_coding||c.*2146T>C|||||2146|,C|intergenic_region|MODIFIER|hypothetical_protein%2C_conserved-serine/threonine-protein_kinase_NAK%2C_putative|TcYC6_0000750-TcYC6_0000760|intergenic_region|TcYC6_0000750-TcYC6_0000760|||n.511297T>C||||||	GT:AD:DP:GQ:PL:SB
TcYC6_Chr29	511384	.	A	AT	454.73	.	BaseQRankSum=0.369;ClippingRankSum=0.000;DP=31;ExcessHet=3.0103;MLEAC=1,0;MLEAF=0.500,0.00;MQRankSum=2.690;RAW_MQ=45353.00;ReadPosRankSum=-0.621;ANN=AT|upstream_gene_variant|MODIFIER|serine/threonine-protein_kinase_NAK%2C_putative|TcYC6_0000760|transcript|TcYC6_0000760-RA|protein_coding||c.-107_-106insT|||||106|,AT|upstream_gene_variant|MODIFIER|hypothetical_protein%2C_conserved|TcYC6_0000930|transcript|TcYC6_0000930-RA|protein_coding||c.-2188_-2187insT|||||2187|,AT|downstream_gene_variant|MODIFIER|hypothetical_protein%2C_conserved|TcYC6_0000740|transcript|TcYC6_0000740-RA|protein_coding||c.*3712_*3713insT|||||3713|,AT|downstream_gene_variant|MODIFIER|hypothetical_protein%2C_conserved|TcYC6_0000750|transcript|TcYC6_0000750-RA|protein_coding||c.*2233_*2234insT|||||2234|,AT|intergenic_region|MODIFIER|hypothetical_protein%2C_conserved-serine/threonine-protein_kinase_NAK%2C_putative|TcYC6_0000750-TcYC6_0000760|intergenic_region|TcYC6_0000750-TcYC6_0000760|||n.511384_511385insT||||||	GT:AD:DP:GQ:PL:SB
TcYC6_Chr29	511387	.	T	C	454.77	.	BaseQRankSum=0.211;ClippingRankSum=0.000;DP=32;ExcessHet=3.0103;MLEAC=1,0;MLEAF=0.500,0.00;MQRankSum=-2.602;RAW_MQ=46953.00;ReadPosRankSum=0.807;ANN=C|upstream_gene_variant|MODIFIER|serine/threonine-protein_kinase_NAK%2C_putative|TcYC6_0000760|transcript|TcYC6_0000760-RA|protein_coding||c.-104T>C|||||104|,C|upstream_gene_variant|MODIFIER|hypothetical_protein%2C_conserved|TcYC6_0000930|transcript|TcYC6_0000930-RA|protein_coding||c.-2185T>C|||||2185|,C|downstream_gene_variant|MODIFIER|hypothetical_protein%2C_conserved|TcYC6_0000740|transcript|TcYC6_0000740-RA|protein_coding||c.*3715T>C|||||3715|,C|downstream_gene_variant|MODIFIER|hypothetical_protein%2C_conserved|TcYC6_0000750|transcript|TcYC6_0000750-RA|protein_coding||c.*2236T>C|||||2236|,C|intergenic_region|MODIFIER|hypothetical_protein%2C_conserved-serine/threonine-protein_kinase_NAK%2C_putative|TcYC6_0000750-TcYC6_0000760|intergenic_region|TcYC6_0000750-TcYC6_0000760|||n.511387T>C||||||	GT:AD:DP:GQ:PGT:PID:PL:SB
TcYC6_Chr29	511389	.	A	T	454.77	.	BaseQRankSum=1.866;ClippingRankSum=0.000;DP=32;ExcessHet=3.0103;MLEAC=1,0;MLEAF=0.500,0.00;MQRankSum=-2.602;RAW_MQ=46953.00;ReadPosRankSum=0.788;ANN=T|upstream_gene_variant|MODIFIER|serine/threonine-protein_kinase_NAK%2C_putative|TcYC6_0000760|transcript|TcYC6_0000760-RA|protein_coding||c.-102A>T|||||102|,T|upstream_gene_variant|MODIFIER|hypothetical_protein%2C_conserved|TcYC6_0000930|transcript|TcYC6_0000930-RA|protein_coding||c.-2183A>T|||||2183|,T|downstream_gene_variant|MODIFIER|hypothetical_protein%2C_conserved|TcYC6_0000740|transcript|TcYC6_0000740-RA|protein_coding||c.*3717A>T|||||3717|,T|downstream_gene_variant|MODIFIER|hypothetical_protein%2C_conserved|TcYC6_0000750|transcript|TcYC6_0000750-RA|protein_coding||c.*2238A>T|||||2238|,T|intergenic_region|MODIFIER|hypothetical_protein%2C_conserved-serine/threonine-protein_kinase_NAK%2C_putative|TcYC6_0000750-TcYC6_0000760|intergenic_region|TcYC6_0000750-TcYC6_0000760|||n.511389A>T||||||	GT:AD:DP:GQ:PGT:PID:PL:SB
TcYC6_Chr29	511416	.	C	CCGT	699.73	.	BaseQRankSum=-1.211;ClippingRankSum=0.000;DP=32;ExcessHet=3.0103;MLEAC=1,0;MLEAF=0.500,0.00;MQRankSum=-2.688;RAW_MQ=44530.00;ReadPosRankSum=-0.861;ANN=CCGT|upstream_gene_variant|MODIFIER|serine/threonine-protein_kinase_NAK%2C_putative|TcYC6_0000760|transcript|TcYC6_0000760-RA|protein_coding||c.-75_-74insCGT|||||74|,CCGT|upstream_gene_variant|MODIFIER|hypothetical_protein%2C_conserved|TcYC6_0000930|transcript|TcYC6_0000930-RA|protein_coding||c.-2156_-2155insCGT|||||2155|,CCGT|downstream_gene_variant|MODIFIER|hypothetical_protein%2C_conserved|TcYC6_0000740|transcript|TcYC6_0000740-RA|protein_coding||c.*3744_*3745insCGT|||||3745|,CCGT|downstream_gene_variant|MODIFIER|hypothetical_protein%2C_conserved|TcYC6_0000750|transcript|TcYC6_0000750-RA|protein_coding||c.*2265_*2266insCGT|||||2266|,CCGT|intergenic_region|MODIFIER|hypothetical_protein%2C_conserved-serine/threonine-protein_kinase_NAK%2C_putative|TcYC6_0000750-TcYC6_0000760|intergenic_region|TcYC6_0000750-TcYC6_0000760|||n.511416_511417insCGT||||||	GT:AD:DP:GQ:PGT:PID:PL:SB
TcYC6_Chr29	511417	.	TGG	T	690.73	.	BaseQRankSum=-0.118;ClippingRankSum=0.000;DP=39;ExcessHet=3.0103;MLEAC=1,0;MLEAF=0.500,0.00;MQRankSum=-2.698;RAW_MQ=50469.00;ReadPosRankSum=-0.770;ANN=T|upstream_gene_variant|MODIFIER|serine/threonine-protein_kinase_NAK%2C_putative|TcYC6_0000760|transcript|TcYC6_0000760-RA|protein_coding||c.-73_-72delGG|||||73|,T|upstream_gene_variant|MODIFIER|hypothetical_protein%2C_conserved|TcYC6_0000930|transcript|TcYC6_0000930-RA|protein_coding||c.-2154_-2153delGG|||||2154|,T|downstream_gene_variant|MODIFIER|hypothetical_protein%2C_conserved|TcYC6_0000740|transcript|TcYC6_0000740-RA|protein_coding||c.*3746_*3747delGG|||||3746|,T|downstream_gene_variant|MODIFIER|hypothetical_protein%2C_conserved|TcYC6_0000750|transcript|TcYC6_0000750-RA|protein_coding||c.*2267_*2268delGG|||||2267|,T|intergenic_region|MODIFIER|hypothetical_protein%2C_conserved-serine/threonine-protein_kinase_NAK%2C_putative|TcYC6_0000750-TcYC6_0000760|intergenic_region|TcYC6_0000750-TcYC6_0000760|||n.511418_511419delGG||||||	GT:AD:DP:GQ:PGT:PID:PL:SB
TcYC6_Chr29	511422	.	GTT	G	1102.73	.	BaseQRankSum=0.513;ClippingRankSum=0.000;DP=41;ExcessHet=3.0103;MLEAC=1,1,0;MLEAF=0.500,0.500,0.00;MQRankSum=-1.030;RAW_MQ=53669.00;ReadPosRankSum=-0.603;ANN=G|upstream_gene_variant|MODIFIER|serine/threonine-protein_kinase_NAK%2C_putative|TcYC6_0000760|transcript|TcYC6_0000760-RA|protein_coding||c.-68_-67delTT|||||68|,G|upstream_gene_variant|MODIFIER|hypothetical_protein%2C_conserved|TcYC6_0000930|transcript|TcYC6_0000930-RA|protein_coding||c.-2149_-2148delTT|||||2149|,G|downstream_gene_variant|MODIFIER|hypothetical_protein%2C_conserved|TcYC6_0000740|transcript|TcYC6_0000740-RA|protein_coding||c.*3751_*3752delTT|||||3751|,G|downstream_gene_variant|MODIFIER|hypothetical_protein%2C_conserved|TcYC6_0000750|transcript|TcYC6_0000750-RA|protein_coding||c.*2272_*2273delTT|||||2272|,G|intergenic_region|MODIFIER|hypothetical_protein%2C_conserved-serine/threonine-protein_kinase_NAK%2C_putative|TcYC6_0000750-TcYC6_0000760|intergenic_region|TcYC6_0000750-TcYC6_0000760|||n.511423_511424delTT||||||	GT:AD:DP:GQ:PL:SB
TcYC6_Chr29	511470	.	A	AT	780.73	.	BaseQRankSum=-0.901;ClippingRankSum=0.000;DP=33;ExcessHet=3.0103;MLEAC=1,0;MLEAF=0.500,0.00;MQRankSum=0.167;RAW_MQ=47904.00;ReadPosRankSum=-0.292;ANN=AT|upstream_gene_variant|MODIFIER|serine/threonine-protein_kinase_NAK%2C_putative|TcYC6_0000760|transcript|TcYC6_0000760-RA|protein_coding||c.-21_-20insT|||||20|,AT|upstream_gene_variant|MODIFIER|hypothetical_protein%2C_conserved|TcYC6_0000930|transcript|TcYC6_0000930-RA|protein_coding||c.-2102_-2101insT|||||2101|,AT|downstream_gene_variant|MODIFIER|hypothetical_protein%2C_conserved|TcYC6_0000740|transcript|TcYC6_0000740-RA|protein_coding||c.*3798_*3799insT|||||3799|,AT|downstream_gene_variant|MODIFIER|hypothetical_protein%2C_conserved|TcYC6_0000750|transcript|TcYC6_0000750-RA|protein_coding||c.*2319_*2320insT|||||2320|,AT|intergenic_region|MODIFIER|hypothetical_protein%2C_conserved-serine/threonine-protein_kinase_NAK%2C_putative|TcYC6_0000750-TcYC6_0000760|intergenic_region|TcYC6_0000750-TcYC6_0000760|||n.511470_511471insT||||||	GT:AD:DP:GQ:PL:SB
TcYC6_Chr29	511474	.	AT	A	1055.73	.	DP=33;ExcessHet=3.0103;MLEAC=1,1,0;MLEAF=0.500,0.500,0.00;RAW_MQ=47904.00;ANN=A|upstream_gene_variant|MODIFIER|serine/threonine-protein_kinase_NAK%2C_putative|TcYC6_0000760|transcript|TcYC6_0000760-RA|protein_coding||c.-16delT|||||16|,A|upstream_gene_variant|MODIFIER|hypothetical_protein%2C_conserved|TcYC6_0000930|transcript|TcYC6_0000930-RA|protein_coding||c.-2097delT|||||2097|,A|downstream_gene_variant|MODIFIER|hypothetical_protein%2C_conserved|TcYC6_0000740|transcript|TcYC6_0000740-RA|protein_coding||c.*3803delT|||||3803|,A|downstream_gene_variant|MODIFIER|hypothetical_protein%2C_conserved|TcYC6_0000750|transcript|TcYC6_0000750-RA|protein_coding||c.*2324delT|||||2324|,A|intergenic_region|MODIFIER|hypothetical_protein%2C_conserved-serine/threonine-protein_kinase_NAK%2C_putative|TcYC6_0000750-TcYC6_0000760|intergenic_region|TcYC6_0000750-TcYC6_0000760|||n.511475delT||||||	GT:AD:DP:GQ:PL:SB
TcYC6_Chr29	512502	.	C	T	431.77	.	BaseQRankSum=-0.510;ClippingRankSum=0.000;DP=32;ExcessHet=3.0103;MLEAC=1,0;MLEAF=0.500,0.00;MQRankSum=-0.251;RAW_MQ=52017.00;ReadPosRankSum=0.240;ANN=T|missense_variant|MODERATE|serine/threonine-protein_kinase_NAK%2C_putative|TcYC6_0000760|transcript|TcYC6_0000760-RA|protein_coding|1/1|c.1012C>T|p.Pro338Ser|1012/1023|1012/1023|338/340||,T|upstream_gene_variant|MODIFIER|hypothetical_protein%2C_conserved|TcYC6_0000930|transcript|TcYC6_0000930-RA|protein_coding||c.-1070C>T|||||1070|,T|downstream_gene_variant|MODIFIER|hypothetical_protein%2C_conserved|TcYC6_0000740|transcript|TcYC6_0000740-RA|protein_coding||c.*4830C>T|||||4830|,T|downstream_gene_variant|MODIFIER|hypothetical_protein%2C_conserved|TcYC6_0000750|transcript|TcYC6_0000750-RA|protein_coding||c.*3351C>T|||||3351|	GT:AD:DP:GQ:PL:SB
TcYC6_Chr29	512549	.	C	T	191.77	.	BaseQRankSum=0.950;ClippingRankSum=0.000;DP=30;ExcessHet=3.0103;MLEAC=1,0;MLEAF=0.500,0.00;MQRankSum=-1.226;RAW_MQ=48489.00;ReadPosRankSum=0.068;ANN=T|upstream_gene_variant|MODIFIER|hypothetical_protein%2C_conserved|TcYC6_0000930|transcript|TcYC6_0000930-RA|protein_coding||c.-1023C>T|||||1023|,T|downstream_gene_variant|MODIFIER|hypothetical_protein%2C_conserved|TcYC6_0000740|transcript|TcYC6_0000740-RA|protein_coding||c.*4877C>T|||||4877|,T|downstream_gene_variant|MODIFIER|hypothetical_protein%2C_conserved|TcYC6_0000750|transcript|TcYC6_0000750-RA|protein_coding||c.*3398C>T|||||3398|,T|downstream_gene_variant|MODIFIER|serine/threonine-protein_kinase_NAK%2C_putative|TcYC6_0000760|transcript|TcYC6_0000760-RA|protein_coding||c.*36C>T|||||36|,T|intergenic_region|MODIFIER|serine/threonine-protein_kinase_NAK%2C_putative-hypothetical_protein%2C_conserved|TcYC6_0000760-TcYC6_0000930|intergenic_region|TcYC6_0000760-TcYC6_0000930|||n.512549C>T||||||	GT:AD:DP:GQ:PL:SB
TcYC6_Chr29	512641	.	ATG	A	409.73	.	BaseQRankSum=-0.150;ClippingRankSum=0.000;DP=32;ExcessHet=3.0103;MLEAC=1,0;MLEAF=0.500,0.00;MQRankSum=-2.659;RAW_MQ=46053.00;ReadPosRankSum=0.898;ANN=A|upstream_gene_variant|MODIFIER|hypothetical_protein%2C_conserved|TcYC6_0000930|transcript|TcYC6_0000930-RA|protein_coding||c.-930_-929delTG|||||930|,A|downstream_gene_variant|MODIFIER|hypothetical_protein%2C_conserved|TcYC6_0000740|transcript|TcYC6_0000740-RA|protein_coding||c.*4970_*4971delTG|||||4970|,A|downstream_gene_variant|MODIFIER|hypothetical_protein%2C_conserved|TcYC6_0000750|transcript|TcYC6_0000750-RA|protein_coding||c.*3491_*3492delTG|||||3491|,A|downstream_gene_variant|MODIFIER|serine/threonine-protein_kinase_NAK%2C_putative|TcYC6_0000760|transcript|TcYC6_0000760-RA|protein_coding||c.*129_*130delTG|||||129|,A|intergenic_region|MODIFIER|serine/threonine-protein_kinase_NAK%2C_putative-hypothetical_protein%2C_conserved|TcYC6_0000760-TcYC6_0000930|intergenic_region|TcYC6_0000760-TcYC6_0000930|||n.512642_512643delTG||||||	GT:AD:DP:GQ:PL:SB
TcYC6_Chr29	512709	.	G	A	461.77	.	BaseQRankSum=-1.864;ClippingRankSum=0.000;DP=29;ExcessHet=3.0103;MLEAC=1,0;MLEAF=0.500,0.00;MQRankSum=-4.606;RAW_MQ=35493.00;ReadPosRankSum=-0.459;ANN=A|upstream_gene_variant|MODIFIER|hypothetical_protein%2C_conserved|TcYC6_0000930|transcript|TcYC6_0000930-RA|protein_coding||c.-863G>A|||||863|,A|downstream_gene_variant|MODIFIER|hypothetical_protein%2C_conserved|TcYC6_0000750|transcript|TcYC6_0000750-RA|protein_coding||c.*3558G>A|||||3558|,A|downstream_gene_variant|MODIFIER|serine/threonine-protein_kinase_NAK%2C_putative|TcYC6_0000760|transcript|TcYC6_0000760-RA|protein_coding||c.*196G>A|||||196|,A|intergenic_region|MODIFIER|serine/threonine-protein_kinase_NAK%2C_putative-hypothetical_protein%2C_conserved|TcYC6_0000760-TcYC6_0000930|intergenic_region|TcYC6_0000760-TcYC6_0000930|||n.512709G>A||||||	GT:AD:DP:GQ:PL:SB
TcYC6_Chr29	512720	.	GA	G	675.73	.	BaseQRankSum=0.486;ClippingRankSum=0.000;DP=42;ExcessHet=3.0103;MLEAC=1,1,0;MLEAF=0.500,0.500,0.00;MQRankSum=-2.454;RAW_MQ=54901.00;ReadPosRankSum=-0.182;ANN=G|upstream_gene_variant|MODIFIER|hypothetical_protein%2C_conserved|TcYC6_0000930|transcript|TcYC6_0000930-RA|protein_coding||c.-851delA|||||851|,G|downstream_gene_variant|MODIFIER|hypothetical_protein%2C_conserved|TcYC6_0000750|transcript|TcYC6_0000750-RA|protein_coding||c.*3570delA|||||3570|,G|downstream_gene_variant|MODIFIER|serine/threonine-protein_kinase_NAK%2C_putative|TcYC6_0000760|transcript|TcYC6_0000760-RA|protein_coding||c.*208delA|||||208|,G|intergenic_region|MODIFIER|serine/threonine-protein_kinase_NAK%2C_putative-hypothetical_protein%2C_conserved|TcYC6_0000760-TcYC6_0000930|intergenic_region|TcYC6_0000760-TcYC6_0000930|||n.512721delA||||||	GT:AD:DP:GQ:PL:SB
TcYC6_Chr29	512760	.	C	T	841.77	.	BaseQRankSum=1.438;ClippingRankSum=0.000;DP=39;ExcessHet=3.0103;MLEAC=1,0;MLEAF=0.500,0.00;MQRankSum=4.353;RAW_MQ=51985.00;ReadPosRankSum=-1.087;ANN=T|upstream_gene_variant|MODIFIER|hypothetical_protein%2C_conserved|TcYC6_0000930|transcript|TcYC6_0000930-RA|protein_coding||c.-812C>T|||||812|,T|downstream_gene_variant|MODIFIER|hypothetical_protein%2C_conserved|TcYC6_0000750|transcript|TcYC6_0000750-RA|protein_coding||c.*3609C>T|||||3609|,T|downstream_gene_variant|MODIFIER|serine/threonine-protein_kinase_NAK%2C_putative|TcYC6_0000760|transcript|TcYC6_0000760-RA|protein_coding||c.*247C>T|||||247|,T|intergenic_region|MODIFIER|serine/threonine-protein_kinase_NAK%2C_putative-hypothetical_protein%2C_conserved|TcYC6_0000760-TcYC6_0000930|intergenic_region|TcYC6_0000760-TcYC6_0000930|||n.512760C>T||||||	GT:AD:DP:GQ:PL:SB
TcYC6_Chr29	512763	.	A	T	574.77	.	BaseQRankSum=-1.734;ClippingRankSum=0.000;DP=39;ExcessHet=3.0103;MLEAC=1,0;MLEAF=0.500,0.00;MQRankSum=-4.323;RAW_MQ=51985.00;ReadPosRankSum=1.044;ANN=T|upstream_gene_variant|MODIFIER|hypothetical_protein%2C_conserved|TcYC6_0000930|transcript|TcYC6_0000930-RA|protein_coding||c.-809A>T|||||809|,T|downstream_gene_variant|MODIFIER|hypothetical_protein%2C_conserved|TcYC6_0000750|transcript|TcYC6_0000750-RA|protein_coding||c.*3612A>T|||||3612|,T|downstream_gene_variant|MODIFIER|serine/threonine-protein_kinase_NAK%2C_putative|TcYC6_0000760|transcript|TcYC6_0000760-RA|protein_coding||c.*250A>T|||||250|,T|intergenic_region|MODIFIER|serine/threonine-protein_kinase_NAK%2C_putative-hypothetical_protein%2C_conserved|TcYC6_0000760-TcYC6_0000930|intergenic_region|TcYC6_0000760-TcYC6_0000930|||n.512763A>T||||||	GT:AD:DP:GQ:PGT:PID:PL:SB
TcYC6_Chr29	512764	.	T	A	574.77	.	BaseQRankSum=-2.583;ClippingRankSum=0.000;DP=39;ExcessHet=3.0103;MLEAC=1,0;MLEAF=0.500,0.00;MQRankSum=-4.323;RAW_MQ=51985.00;ReadPosRankSum=0.915;ANN=A|upstream_gene_variant|MODIFIER|hypothetical_protein%2C_conserved|TcYC6_0000930|transcript|TcYC6_0000930-RA|protein_coding||c.-808T>A|||||808|,A|downstream_gene_variant|MODIFIER|hypothetical_protein%2C_conserved|TcYC6_0000750|transcript|TcYC6_0000750-RA|protein_coding||c.*3613T>A|||||3613|,A|downstream_gene_variant|MODIFIER|serine/threonine-protein_kinase_NAK%2C_putative|TcYC6_0000760|transcript|TcYC6_0000760-RA|protein_coding||c.*251T>A|||||251|,A|intergenic_region|MODIFIER|serine/threonine-protein_kinase_NAK%2C_putative-hypothetical_protein%2C_conserved|TcYC6_0000760-TcYC6_0000930|intergenic_region|TcYC6_0000760-TcYC6_0000930|||n.512764T>A||||||	GT:AD:DP:GQ:PGT:PID:PL:SB
TcYC6_Chr29	512803	.	ATT	A	1532.73	.	DP=38;ExcessHet=3.0103;MLEAC=1,1,0;MLEAF=0.500,0.500,0.00;RAW_MQ=51784.00;ANN=A|upstream_gene_variant|MODIFIER|hypothetical_protein%2C_conserved|TcYC6_0000930|transcript|TcYC6_0000930-RA|protein_coding||c.-768_-767delTT|||||768|,A|downstream_gene_variant|MODIFIER|hypothetical_protein%2C_conserved|TcYC6_0000750|transcript|TcYC6_0000750-RA|protein_coding||c.*3653_*3654delTT|||||3653|,A|downstream_gene_variant|MODIFIER|serine/threonine-protein_kinase_NAK%2C_putative|TcYC6_0000760|transcript|TcYC6_0000760-RA|protein_coding||c.*291_*292delTT|||||291|,A|intergenic_region|MODIFIER|serine/threonine-protein_kinase_NAK%2C_putative-hypothetical_protein%2C_conserved|TcYC6_0000760-TcYC6_0000930|intergenic_region|TcYC6_0000760-TcYC6_0000930|||n.512804_512805delTT||||||	GT:AD:DP:GQ:PL:SB
TcYC6_Chr29	512810	.	T	TTTC	520.73	.	BaseQRankSum=0.473;ClippingRankSum=0.000;DP=37;ExcessHet=3.0103;MLEAC=1,0;MLEAF=0.500,0.00;MQRankSum=-4.976;RAW_MQ=50184.00;ReadPosRankSum=-2.786;ANN=TTTC|upstream_gene_variant|MODIFIER|hypothetical_protein%2C_conserved|TcYC6_0000930|transcript|TcYC6_0000930-RA|protein_coding||c.-762_-761insTTC|||||761|,TTTC|downstream_gene_variant|MODIFIER|hypothetical_protein%2C_conserved|TcYC6_0000750|transcript|TcYC6_0000750-RA|protein_coding||c.*3659_*3660insTTC|||||3660|,TTTC|downstream_gene_variant|MODIFIER|serine/threonine-protein_kinase_NAK%2C_putative|TcYC6_0000760|transcript|TcYC6_0000760-RA|protein_coding||c.*297_*298insTTC|||||298|,TTTC|intergenic_region|MODIFIER|serine/threonine-protein_kinase_NAK%2C_putative-hypothetical_protein%2C_conserved|TcYC6_0000760-TcYC6_0000930|intergenic_region|TcYC6_0000760-TcYC6_0000930|||n.512810_512811insTTC||||||	GT:AD:DP:GQ:PGT:PID:PL:SB
TcYC6_Chr29	512822	.	C	T	523.77	.	BaseQRankSum=-0.141;ClippingRankSum=0.000;DP=38;ExcessHet=3.0103;MLEAC=1,0;MLEAF=0.500,0.00;MQRankSum=-5.184;RAW_MQ=50830.00;ReadPosRankSum=-2.679;ANN=T|upstream_gene_variant|MODIFIER|hypothetical_protein%2C_conserved|TcYC6_0000930|transcript|TcYC6_0000930-RA|protein_coding||c.-750C>T|||||750|,T|downstream_gene_variant|MODIFIER|hypothetical_protein%2C_conserved|TcYC6_0000750|transcript|TcYC6_0000750-RA|protein_coding||c.*3671C>T|||||3671|,T|downstream_gene_variant|MODIFIER|serine/threonine-protein_kinase_NAK%2C_putative|TcYC6_0000760|transcript|TcYC6_0000760-RA|protein_coding||c.*309C>T|||||309|,T|intergenic_region|MODIFIER|serine/threonine-protein_kinase_NAK%2C_putative-hypothetical_protein%2C_conserved|TcYC6_0000760-TcYC6_0000930|intergenic_region|TcYC6_0000760-TcYC6_0000930|||n.512822C>T||||||	GT:AD:DP:GQ:PGT:PID:PL:SB
TcYC6_Chr29	512823	.	G	GT	940.73	.	BaseQRankSum=1.097;ClippingRankSum=0.000;DP=36;ExcessHet=3.0103;MLEAC=1,0;MLEAF=0.500,0.00;MQRankSum=5.077;RAW_MQ=48701.00;ReadPosRankSum=2.704;ANN=GT|upstream_gene_variant|MODIFIER|hypothetical_protein%2C_conserved|TcYC6_0000930|transcript|TcYC6_0000930-RA|protein_coding||c.-749_-748insT|||||748|,GT|downstream_gene_variant|MODIFIER|hypothetical_protein%2C_conserved|TcYC6_0000750|transcript|TcYC6_0000750-RA|protein_coding||c.*3672_*3673insT|||||3673|,GT|downstream_gene_variant|MODIFIER|serine/threonine-protein_kinase_NAK%2C_putative|TcYC6_0000760|transcript|TcYC6_0000760-RA|protein_coding||c.*310_*311insT|||||311|,GT|intergenic_region|MODIFIER|serine/threonine-protein_kinase_NAK%2C_putative-hypothetical_protein%2C_conserved|TcYC6_0000760-TcYC6_0000930|intergenic_region|TcYC6_0000760-TcYC6_0000930|||n.512823_512824insT||||||	GT:AD:DP:GQ:PL:SB
TcYC6_Chr29	512827	.	T	TC	512.73	.	BaseQRankSum=-3.321;ClippingRankSum=0.000;DP=36;ExcessHet=3.0103;MLEAC=1,0;MLEAF=0.500,0.00;MQRankSum=-5.041;RAW_MQ=48701.00;ReadPosRankSum=-2.602;ANN=TC|upstream_gene_variant|MODIFIER|hypothetical_protein%2C_conserved|TcYC6_0000930|transcript|TcYC6_0000930-RA|protein_coding||c.-745_-744insC|||||744|,TC|downstream_gene_variant|MODIFIER|hypothetical_protein%2C_conserved|TcYC6_0000750|transcript|TcYC6_0000750-RA|protein_coding||c.*3676_*3677insC|||||3677|,TC|downstream_gene_variant|MODIFIER|serine/threonine-protein_kinase_NAK%2C_putative|TcYC6_0000760|transcript|TcYC6_0000760-RA|protein_coding||c.*314_*315insC|||||315|,TC|intergenic_region|MODIFIER|serine/threonine-protein_kinase_NAK%2C_putative-hypothetical_protein%2C_conserved|TcYC6_0000760-TcYC6_0000930|intergenic_region|TcYC6_0000760-TcYC6_0000930|||n.512827_512828insC||||||	GT:AD:DP:GQ:PGT:PID:PL:SB
TcYC6_Chr29	512839	.	A	T	395.77	.	BaseQRankSum=-0.350;ClippingRankSum=0.000;DP=35;ExcessHet=3.0103;MLEAC=1,0;MLEAF=0.500,0.00;MQRankSum=-5.011;RAW_MQ=48336.00;ReadPosRankSum=-2.279;ANN=T|upstream_gene_variant|MODIFIER|hypothetical_protein%2C_conserved|TcYC6_0000930|transcript|TcYC6_0000930-RA|protein_coding||c.-733A>T|||||733|,T|downstream_gene_variant|MODIFIER|hypothetical_protein%2C_conserved|TcYC6_0000750|transcript|TcYC6_0000750-RA|protein_coding||c.*3688A>T|||||3688|,T|downstream_gene_variant|MODIFIER|serine/threonine-protein_kinase_NAK%2C_putative|TcYC6_0000760|transcript|TcYC6_0000760-RA|protein_coding||c.*326A>T|||||326|,T|intergenic_region|MODIFIER|serine/threonine-protein_kinase_NAK%2C_putative-hypothetical_protein%2C_conserved|TcYC6_0000760-TcYC6_0000930|intergenic_region|TcYC6_0000760-TcYC6_0000930|||n.512839A>T||||||	GT:AD:DP:GQ:PGT:PID:PL:SB
TcYC6_Chr29	512861	.	A	G	332.77	.	BaseQRankSum=0.801;ClippingRankSum=0.000;DP=40;ExcessHet=3.0103;MLEAC=1,0;MLEAF=0.500,0.00;MQRankSum=-5.633;RAW_MQ=57437.00;ReadPosRankSum=0.842;ANN=G|upstream_gene_variant|MODIFIER|hypothetical_protein%2C_conserved|TcYC6_0000930|transcript|TcYC6_0000930-RA|protein_coding||c.-711A>G|||||711|,G|downstream_gene_variant|MODIFIER|hypothetical_protein%2C_conserved|TcYC6_0000750|transcript|TcYC6_0000750-RA|protein_coding||c.*3710A>G|||||3710|,G|downstream_gene_variant|MODIFIER|serine/threonine-protein_kinase_NAK%2C_putative|TcYC6_0000760|transcript|TcYC6_0000760-RA|protein_coding||c.*348A>G|||||348|,G|intergenic_region|MODIFIER|serine/threonine-protein_kinase_NAK%2C_putative-hypothetical_protein%2C_conserved|TcYC6_0000760-TcYC6_0000930|intergenic_region|TcYC6_0000760-TcYC6_0000930|||n.512861A>G||||||	GT:AD:DP:GQ:PGT:PID:PL:SB
TcYC6_Chr29	512913	.	G	C	293.77	.	BaseQRankSum=-0.421;ClippingRankSum=0.000;DP=47;ExcessHet=3.0103;MLEAC=1,0;MLEAF=0.500,0.00;MQRankSum=-6.002;RAW_MQ=67526.00;ReadPosRankSum=1.245;ANN=C|upstream_gene_variant|MODIFIER|hypothetical_protein%2C_conserved|TcYC6_0000930|transcript|TcYC6_0000930-RA|protein_coding||c.-659G>C|||||659|,C|downstream_gene_variant|MODIFIER|hypothetical_protein%2C_conserved|TcYC6_0000750|transcript|TcYC6_0000750-RA|protein_coding||c.*3762G>C|||||3762|,C|downstream_gene_variant|MODIFIER|serine/threonine-protein_kinase_NAK%2C_putative|TcYC6_0000760|transcript|TcYC6_0000760-RA|protein_coding||c.*400G>C|||||400|,C|intergenic_region|MODIFIER|serine/threonine-protein_kinase_NAK%2C_putative-hypothetical_protein%2C_conserved|TcYC6_0000760-TcYC6_0000930|intergenic_region|TcYC6_0000760-TcYC6_0000930|||n.512913G>C||||||	GT:AD:DP:GQ:PL:SB
TcYC6_Chr29	512967	.	CT	C	513.73	.	BaseQRankSum=-0.116;ClippingRankSum=0.000;DP=50;ExcessHet=3.0103;MLEAC=1,0;MLEAF=0.500,0.00;MQRankSum=-6.085;RAW_MQ=64361.00;ReadPosRankSum=-1.599;ANN=C|upstream_gene_variant|MODIFIER|hypothetical_protein%2C_conserved|TcYC6_0000930|transcript|TcYC6_0000930-RA|protein_coding||c.-604delT|||||604|,C|downstream_gene_variant|MODIFIER|hypothetical_protein%2C_conserved|TcYC6_0000750|transcript|TcYC6_0000750-RA|protein_coding||c.*3817delT|||||3817|,C|downstream_gene_variant|MODIFIER|serine/threonine-protein_kinase_NAK%2C_putative|TcYC6_0000760|transcript|TcYC6_0000760-RA|protein_coding||c.*455delT|||||455|,C|intergenic_region|MODIFIER|serine/threonine-protein_kinase_NAK%2C_putative-hypothetical_protein%2C_conserved|TcYC6_0000760-TcYC6_0000930|intergenic_region|TcYC6_0000760-TcYC6_0000930|||n.512968delT||||||	GT:AD:DP:GQ:PL:SB
TcYC6_Chr29	512981	.	C	CAGGG	673.73	.	BaseQRankSum=0.659;ClippingRankSum=0.000;DP=44;ExcessHet=3.0103;MLEAC=1,0;MLEAF=0.500,0.00;MQRankSum=-6.196;RAW_MQ=57646.00;ReadPosRankSum=-0.275;ANN=CAGGG|upstream_gene_variant|MODIFIER|hypothetical_protein%2C_conserved|TcYC6_0000930|transcript|TcYC6_0000930-RA|protein_coding||c.-591_-590insAGGG|||||590|,CAGGG|downstream_gene_variant|MODIFIER|hypothetical_protein%2C_conserved|TcYC6_0000750|transcript|TcYC6_0000750-RA|protein_coding||c.*3830_*3831insAGGG|||||3831|,CAGGG|downstream_gene_variant|MODIFIER|serine/threonine-protein_kinase_NAK%2C_putative|TcYC6_0000760|transcript|TcYC6_0000760-RA|protein_coding||c.*468_*469insAGGG|||||469|,CAGGG|intergenic_region|MODIFIER|serine/threonine-protein_kinase_NAK%2C_putative-hypothetical_protein%2C_conserved|TcYC6_0000760-TcYC6_0000930|intergenic_region|TcYC6_0000760-TcYC6_0000930|||n.512981_512982insAGGG||||||	GT:AD:DP:GQ:PL:SB
TcYC6_Chr29	513152	.	A	C	679.77	.	BaseQRankSum=-0.896;ClippingRankSum=0.000;DP=60;ExcessHet=3.0103;MLEAC=1,0;MLEAF=0.500,0.00;MQRankSum=-4.035;RAW_MQ=99033.00;ReadPosRankSum=0.535;ANN=C|upstream_gene_variant|MODIFIER|hypothetical_protein%2C_conserved|TcYC6_0000930|transcript|TcYC6_0000930-RA|protein_coding||c.-420A>C|||||420|,C|upstream_gene_variant|MODIFIER|glucose-6-phosphate_1-dehydrogenase|TcYC6_0000770|transcript|TcYC6_0000770-RA|protein_coding||c.-4884A>C|||||4884|,C|downstream_gene_variant|MODIFIER|hypothetical_protein%2C_conserved|TcYC6_0000750|transcript|TcYC6_0000750-RA|protein_coding||c.*4001A>C|||||4001|,C|downstream_gene_variant|MODIFIER|serine/threonine-protein_kinase_NAK%2C_putative|TcYC6_0000760|transcript|TcYC6_0000760-RA|protein_coding||c.*639A>C|||||639|,C|intergenic_region|MODIFIER|serine/threonine-protein_kinase_NAK%2C_putative-hypothetical_protein%2C_conserved|TcYC6_0000760-TcYC6_0000930|intergenic_region|TcYC6_0000760-TcYC6_0000930|||n.513152A>C||||||	GT:AD:DP:GQ:PL:SB
TcYC6_Chr29	513195	.	G	A	836.77	.	BaseQRankSum=-1.434;ClippingRankSum=0.000;DP=46;ExcessHet=3.0103;MLEAC=1,0;MLEAF=0.500,0.00;MQRankSum=-3.046;RAW_MQ=74665.00;ReadPosRankSum=0.616;ANN=A|upstream_gene_variant|MODIFIER|hypothetical_protein%2C_conserved|TcYC6_0000930|transcript|TcYC6_0000930-RA|protein_coding||c.-377G>A|||||377|,A|upstream_gene_variant|MODIFIER|glucose-6-phosphate_1-dehydrogenase|TcYC6_0000770|transcript|TcYC6_0000770-RA|protein_coding||c.-4841G>A|||||4841|,A|downstream_gene_variant|MODIFIER|hypothetical_protein%2C_conserved|TcYC6_0000750|transcript|TcYC6_0000750-RA|protein_coding||c.*4044G>A|||||4044|,A|downstream_gene_variant|MODIFIER|serine/threonine-protein_kinase_NAK%2C_putative|TcYC6_0000760|transcript|TcYC6_0000760-RA|protein_coding||c.*682G>A|||||682|,A|intergenic_region|MODIFIER|serine/threonine-protein_kinase_NAK%2C_putative-hypothetical_protein%2C_conserved|TcYC6_0000760-TcYC6_0000930|intergenic_region|TcYC6_0000760-TcYC6_0000930|||n.513195G>A||||||	GT:AD:DP:GQ:PGT:PID:PL:SB
TcYC6_Chr29	513207	.	A	T	839.77	.	BaseQRankSum=-0.491;ClippingRankSum=0.000;DP=41;ExcessHet=3.0103;MLEAC=1,0;MLEAF=0.500,0.00;MQRankSum=-3.124;RAW_MQ=63375.00;ReadPosRankSum=-0.210;ANN=T|upstream_gene_variant|MODIFIER|hypothetical_protein%2C_conserved|TcYC6_0000930|transcript|TcYC6_0000930-RA|protein_coding||c.-365A>T|||||365|,T|upstream_gene_variant|MODIFIER|glucose-6-phosphate_1-dehydrogenase|TcYC6_0000770|transcript|TcYC6_0000770-RA|protein_coding||c.-4829A>T|||||4829|,T|downstream_gene_variant|MODIFIER|hypothetical_protein%2C_conserved|TcYC6_0000750|transcript|TcYC6_0000750-RA|protein_coding||c.*4056A>T|||||4056|,T|downstream_gene_variant|MODIFIER|serine/threonine-protein_kinase_NAK%2C_putative|TcYC6_0000760|transcript|TcYC6_0000760-RA|protein_coding||c.*694A>T|||||694|,T|intergenic_region|MODIFIER|serine/threonine-protein_kinase_NAK%2C_putative-hypothetical_protein%2C_conserved|TcYC6_0000760-TcYC6_0000930|intergenic_region|TcYC6_0000760-TcYC6_0000930|||n.513207A>T||||||	GT:AD:DP:GQ:PGT:PID:PL:SB
TcYC6_Chr29	513244	.	C	CT	270.73	.	BaseQRankSum=1.672;ClippingRankSum=0.000;DP=31;ExcessHet=3.0103;MLEAC=1,0;MLEAF=0.500,0.00;MQRankSum=-1.946;RAW_MQ=49346.00;ReadPosRankSum=0.974;ANN=CT|upstream_gene_variant|MODIFIER|hypothetical_protein%2C_conserved|TcYC6_0000930|transcript|TcYC6_0000930-RA|protein_coding||c.-328_-327insT|||||327|,CT|upstream_gene_variant|MODIFIER|glucose-6-phosphate_1-dehydrogenase|TcYC6_0000770|transcript|TcYC6_0000770-RA|protein_coding||c.-4792_-4791insT|||||4791|,CT|downstream_gene_variant|MODIFIER|hypothetical_protein%2C_conserved|TcYC6_0000750|transcript|TcYC6_0000750-RA|protein_coding||c.*4093_*4094insT|||||4094|,CT|downstream_gene_variant|MODIFIER|serine/threonine-protein_kinase_NAK%2C_putative|TcYC6_0000760|transcript|TcYC6_0000760-RA|protein_coding||c.*731_*732insT|||||732|,CT|intergenic_region|MODIFIER|serine/threonine-protein_kinase_NAK%2C_putative-hypothetical_protein%2C_conserved|TcYC6_0000760-TcYC6_0000930|intergenic_region|TcYC6_0000760-TcYC6_0000930|||n.513244_513245insT||||||	GT:AD:DP:GQ:PL:SB
TcYC6_Chr29	513287	.	TCCTCCTCCTCC	T	13.91	.	BaseQRankSum=-0.208;ClippingRankSum=0.000;DP=13;ExcessHet=3.0103;MLEAC=1,0;MLEAF=0.500,0.00;MQRankSum=-3.295;RAW_MQ=21533.00;ReadPosRankSum=-1.074;ANN=T|upstream_gene_variant|MODIFIER|hypothetical_protein%2C_conserved|TcYC6_0000930|transcript|TcYC6_0000930-RA|protein_coding||c.-284_-274delCCTCCTCCTCC|||||284|,T|upstream_gene_variant|MODIFIER|glucose-6-phosphate_1-dehydrogenase|TcYC6_0000770|transcript|TcYC6_0000770-RA|protein_coding||c.-4748_-4738delCCTCCTCCTCC|||||4748|,T|downstream_gene_variant|MODIFIER|hypothetical_protein%2C_conserved|TcYC6_0000750|transcript|TcYC6_0000750-RA|protein_coding||c.*4137_*4147delCCTCCTCCTCC|||||4137|,T|downstream_gene_variant|MODIFIER|serine/threonine-protein_kinase_NAK%2C_putative|TcYC6_0000760|transcript|TcYC6_0000760-RA|protein_coding||c.*775_*785delCCTCCTCCTCC|||||775|,T|intergenic_region|MODIFIER|serine/threonine-protein_kinase_NAK%2C_putative-hypothetical_protein%2C_conserved|TcYC6_0000760-TcYC6_0000930|intergenic_region|TcYC6_0000760-TcYC6_0000930|||n.513288_513298delCCTCCTCCTCC||||||	GT:AD:DP:GQ:PGT:PID:PL:SB
TcYC6_Chr29	513307	.	AACAC	A	136.73	.	BaseQRankSum=-1.669;ClippingRankSum=0.000;DP=16;ExcessHet=3.0103;MLEAC=1,0;MLEAF=0.500,0.00;MQRankSum=-3.753;RAW_MQ=25426.00;ReadPosRankSum=-2.171;ANN=A|upstream_gene_variant|MODIFIER|hypothetical_protein%2C_conserved|TcYC6_0000930|transcript|TcYC6_0000930-RA|protein_coding||c.-264_-261delACAC|||||264|,A|upstream_gene_variant|MODIFIER|glucose-6-phosphate_1-dehydrogenase|TcYC6_0000770|transcript|TcYC6_0000770-RA|protein_coding||c.-4728_-4725delACAC|||||4728|,A|downstream_gene_variant|MODIFIER|hypothetical_protein%2C_conserved|TcYC6_0000750|transcript|TcYC6_0000750-RA|protein_coding||c.*4157_*4160delACAC|||||4157|,A|downstream_gene_variant|MODIFIER|serine/threonine-protein_kinase_NAK%2C_putative|TcYC6_0000760|transcript|TcYC6_0000760-RA|protein_coding||c.*795_*798delACAC|||||795|,A|intergenic_region|MODIFIER|serine/threonine-protein_kinase_NAK%2C_putative-hypothetical_protein%2C_conserved|TcYC6_0000760-TcYC6_0000930|intergenic_region|TcYC6_0000760-TcYC6_0000930|||n.513308_513311delACAC||||||	GT:AD:DP:GQ:PGT:PID:PL:SB
TcYC6_Chr29	513324	.	G	GCACATGCA	169.73	.	BaseQRankSum=0.993;ClippingRankSum=0.000;DP=21;ExcessHet=3.0103;MLEAC=1,0;MLEAF=0.500,0.00;MQRankSum=-4.349;RAW_MQ=31870.00;ReadPosRankSum=-1.979;ANN=GCACATGCA|upstream_gene_variant|MODIFIER|hypothetical_protein%2C_conserved|TcYC6_0000930|transcript|TcYC6_0000930-RA|protein_coding||c.-248_-247insCACATGCA|||||247|,GCACATGCA|upstream_gene_variant|MODIFIER|glucose-6-phosphate_1-dehydrogenase|TcYC6_0000770|transcript|TcYC6_0000770-RA|protein_coding||c.-4712_-4711insCACATGCA|||||4711|,GCACATGCA|downstream_gene_variant|MODIFIER|hypothetical_protein%2C_conserved|TcYC6_0000750|transcript|TcYC6_0000750-RA|protein_coding||c.*4173_*4174insCACATGCA|||||4174|,GCACATGCA|downstream_gene_variant|MODIFIER|serine/threonine-protein_kinase_NAK%2C_putative|TcYC6_0000760|transcript|TcYC6_0000760-RA|protein_coding||c.*811_*812insCACATGCA|||||812|,GCACATGCA|intergenic_region|MODIFIER|serine/threonine-protein_kinase_NAK%2C_putative-hypothetical_protein%2C_conserved|TcYC6_0000760-TcYC6_0000930|intergenic_region|TcYC6_0000760-TcYC6_0000930|||n.513324_513325insCACATGCA||||||	GT:AD:DP:GQ:PGT:PID:PL:SB
TcYC6_Chr29	513387	.	T	C	544.77	.	BaseQRankSum=-0.587;ClippingRankSum=0.000;DP=42;ExcessHet=3.0103;MLEAC=1,0;MLEAF=0.500,0.00;MQRankSum=-3.377;RAW_MQ=67515.00;ReadPosRankSum=-0.571;ANN=C|upstream_gene_variant|MODIFIER|hypothetical_protein%2C_conserved|TcYC6_0000930|transcript|TcYC6_0000930-RA|protein_coding||c.-185T>C|||||185|,C|upstream_gene_variant|MODIFIER|glucose-6-phosphate_1-dehydrogenase|TcYC6_0000770|transcript|TcYC6_0000770-RA|protein_coding||c.-4649T>C|||||4649|,C|downstream_gene_variant|MODIFIER|hypothetical_protein%2C_conserved|TcYC6_0000750|transcript|TcYC6_0000750-RA|protein_coding||c.*4236T>C|||||4236|,C|downstream_gene_variant|MODIFIER|serine/threonine-protein_kinase_NAK%2C_putative|TcYC6_0000760|transcript|TcYC6_0000760-RA|protein_coding||c.*874T>C|||||874|,C|intergenic_region|MODIFIER|serine/threonine-protein_kinase_NAK%2C_putative-hypothetical_protein%2C_conserved|TcYC6_0000760-TcYC6_0000930|intergenic_region|TcYC6_0000760-TcYC6_0000930|||n.513387T>C||||||	GT:AD:DP:GQ:PL:SB
TcYC6_Chr29	513537	.	C	CTTT	685.73	.	BaseQRankSum=-0.153;ClippingRankSum=0.000;DP=47;ExcessHet=3.0103;MLEAC=1,0;MLEAF=0.500,0.00;MQRankSum=-2.046;RAW_MQ=81392.00;ReadPosRankSum=-2.207;ANN=CTTT|upstream_gene_variant|MODIFIER|hypothetical_protein%2C_conserved|TcYC6_0000930|transcript|TcYC6_0000930-RA|protein_coding||c.-35_-34insTTT|||||34|,CTTT|upstream_gene_variant|MODIFIER|glucose-6-phosphate_1-dehydrogenase|TcYC6_0000770|transcript|TcYC6_0000770-RA|protein_coding||c.-4499_-4498insTTT|||||4498|,CTTT|downstream_gene_variant|MODIFIER|hypothetical_protein%2C_conserved|TcYC6_0000750|transcript|TcYC6_0000750-RA|protein_coding||c.*4386_*4387insTTT|||||4387|,CTTT|downstream_gene_variant|MODIFIER|serine/threonine-protein_kinase_NAK%2C_putative|TcYC6_0000760|transcript|TcYC6_0000760-RA|protein_coding||c.*1024_*1025insTTT|||||1025|,CTTT|intergenic_region|MODIFIER|serine/threonine-protein_kinase_NAK%2C_putative-hypothetical_protein%2C_conserved|TcYC6_0000760-TcYC6_0000930|intergenic_region|TcYC6_0000760-TcYC6_0000930|||n.513537_513538insTTT||||||	GT:AD:DP:GQ:PL:SB
TcYC6_Chr29	514111	.	A	G	1300.77	.	BaseQRankSum=1.794;ClippingRankSum=0.000;DP=71;ExcessHet=3.0103;MLEAC=1,0;MLEAF=0.500,0.00;MQRankSum=0.000;RAW_MQ=125244.00;ReadPosRankSum=-0.877;ANN=G|synonymous_variant|LOW|hypothetical_protein%2C_conserved|TcYC6_0000930|transcript|TcYC6_0000930-RA|protein_coding|1/1|c.540A>G|p.Lys180Lys|540/3105|540/3105|180/1034||,G|upstream_gene_variant|MODIFIER|glucose-6-phosphate_1-dehydrogenase|TcYC6_0000770|transcript|TcYC6_0000770-RA|protein_coding||c.-3925A>G|||||3925|,G|downstream_gene_variant|MODIFIER|hypothetical_protein%2C_conserved|TcYC6_0000750|transcript|TcYC6_0000750-RA|protein_coding||c.*4960A>G|||||4960|,G|downstream_gene_variant|MODIFIER|serine/threonine-protein_kinase_NAK%2C_putative|TcYC6_0000760|transcript|TcYC6_0000760-RA|protein_coding||c.*1598A>G|||||1598|	GT:AD:DP:GQ:PL:SB
TcYC6_Chr29	514669	.	G	T	1525.77	.	BaseQRankSum=-1.074;ClippingRankSum=0.000;DP=92;ExcessHet=3.0103;MLEAC=1,0;MLEAF=0.500,0.00;MQRankSum=0.000;RAW_MQ=162288.00;ReadPosRankSum=-0.062;ANN=T|synonymous_variant|LOW|hypothetical_protein%2C_conserved|TcYC6_0000930|transcript|TcYC6_0000930-RA|protein_coding|1/1|c.1098G>T|p.Ser366Ser|1098/3105|1098/3105|366/1034||,T|upstream_gene_variant|MODIFIER|glucose-6-phosphate_1-dehydrogenase|TcYC6_0000770|transcript|TcYC6_0000770-RA|protein_coding||c.-3367G>T|||||3367|,T|downstream_gene_variant|MODIFIER|serine/threonine-protein_kinase_NAK%2C_putative|TcYC6_0000760|transcript|TcYC6_0000760-RA|protein_coding||c.*2156G>T|||||2156|	GT:AD:DP:GQ:PL:SB
TcYC6_Chr29	514750	.	A	G	1024.77	.	BaseQRankSum=2.730;ClippingRankSum=0.000;DP=73;ExcessHet=3.0103;MLEAC=1,0;MLEAF=0.500,0.00;MQRankSum=0.000;RAW_MQ=128772.00;ReadPosRankSum=2.131;ANN=G|synonymous_variant|LOW|hypothetical_protein%2C_conserved|TcYC6_0000930|transcript|TcYC6_0000930-RA|protein_coding|1/1|c.1179A>G|p.Val393Val|1179/3105|1179/3105|393/1034||,G|upstream_gene_variant|MODIFIER|glucose-6-phosphate_1-dehydrogenase|TcYC6_0000770|transcript|TcYC6_0000770-RA|protein_coding||c.-3286A>G|||||3286|,G|downstream_gene_variant|MODIFIER|serine/threonine-protein_kinase_NAK%2C_putative|TcYC6_0000760|transcript|TcYC6_0000760-RA|protein_coding||c.*2237A>G|||||2237|	GT:AD:DP:GQ:PL:SB
TcYC6_Chr29	515134	.	T	C	958.77	.	BaseQRankSum=0.219;ClippingRankSum=0.000;DP=55;ExcessHet=3.0103;MLEAC=1,0;MLEAF=0.500,0.00;MQRankSum=0.000;RAW_MQ=97020.00;ReadPosRankSum=-1.060;ANN=C|synonymous_variant|LOW|hypothetical_protein%2C_conserved|TcYC6_0000930|transcript|TcYC6_0000930-RA|protein_coding|1/1|c.1563T>C|p.Ser521Ser|1563/3105|1563/3105|521/1034||,C|upstream_gene_variant|MODIFIER|glucose-6-phosphate_1-dehydrogenase|TcYC6_0000770|transcript|TcYC6_0000770-RA|protein_coding||c.-2902T>C|||||2902|,C|downstream_gene_variant|MODIFIER|serine/threonine-protein_kinase_NAK%2C_putative|TcYC6_0000760|transcript|TcYC6_0000760-RA|protein_coding||c.*2621T>C|||||2621|	GT:AD:DP:GQ:PL:SB
TcYC6_Chr29	515458	.	G	A	934.77	.	BaseQRankSum=0.138;ClippingRankSum=0.000;DP=67;ExcessHet=3.0103;MLEAC=1,0;MLEAF=0.500,0.00;MQRankSum=0.000;RAW_MQ=118188.00;ReadPosRankSum=-0.618;ANN=A|synonymous_variant|LOW|hypothetical_protein%2C_conserved|TcYC6_0000930|transcript|TcYC6_0000930-RA|protein_coding|1/1|c.1887G>A|p.Ser629Ser|1887/3105|1887/3105|629/1034||,A|upstream_gene_variant|MODIFIER|glucose-6-phosphate_1-dehydrogenase|TcYC6_0000770|transcript|TcYC6_0000770-RA|protein_coding||c.-2578G>A|||||2578|,A|downstream_gene_variant|MODIFIER|serine/threonine-protein_kinase_NAK%2C_putative|TcYC6_0000760|transcript|TcYC6_0000760-RA|protein_coding||c.*2945G>A|||||2945|	GT:AD:DP:GQ:PL:SB
TcYC6_Chr29	515542	.	T	C	1207.77	.	BaseQRankSum=1.528;ClippingRankSum=0.000;DP=80;ExcessHet=3.0103;MLEAC=1,0;MLEAF=0.500,0.00;MQRankSum=0.000;RAW_MQ=141120.00;ReadPosRankSum=0.626;ANN=C|synonymous_variant|LOW|hypothetical_protein%2C_conserved|TcYC6_0000930|transcript|TcYC6_0000930-RA|protein_coding|1/1|c.1971T>C|p.Gly657Gly|1971/3105|1971/3105|657/1034||,C|upstream_gene_variant|MODIFIER|glucose-6-phosphate_1-dehydrogenase|TcYC6_0000770|transcript|TcYC6_0000770-RA|protein_coding||c.-2494T>C|||||2494|,C|downstream_gene_variant|MODIFIER|serine/threonine-protein_kinase_NAK%2C_putative|TcYC6_0000760|transcript|TcYC6_0000760-RA|protein_coding||c.*3029T>C|||||3029|	GT:AD:DP:GQ:PL:SB
TcYC6_Chr29	516079	.	C	T	871.77	.	BaseQRankSum=1.127;ClippingRankSum=0.000;DP=74;ExcessHet=3.0103;MLEAC=1,0;MLEAF=0.500,0.00;MQRankSum=0.000;RAW_MQ=130536.00;ReadPosRankSum=-0.878;ANN=T|synonymous_variant|LOW|hypothetical_protein%2C_conserved|TcYC6_0000930|transcript|TcYC6_0000930-RA|protein_coding|1/1|c.2508C>T|p.Ile836Ile|2508/3105|2508/3105|836/1034||,T|upstream_gene_variant|MODIFIER|glucose-6-phosphate_1-dehydrogenase|TcYC6_0000770|transcript|TcYC6_0000770-RA|protein_coding||c.-1957C>T|||||1957|,T|upstream_gene_variant|MODIFIER|hypothetical_protein%2C_conserved|TcYC6_0000780|transcript|TcYC6_0000780-RA|protein_coding||c.-4627C>T|||||4627|,T|downstream_gene_variant|MODIFIER|serine/threonine-protein_kinase_NAK%2C_putative|TcYC6_0000760|transcript|TcYC6_0000760-RA|protein_coding||c.*3566C>T|||||3566|	GT:AD:DP:GQ:PL:SB
TcYC6_Chr29	516166	.	G	A	1112.77	.	BaseQRankSum=-0.174;ClippingRankSum=0.000;DP=79;ExcessHet=3.0103;MLEAC=1,0;MLEAF=0.500,0.00;MQRankSum=0.000;RAW_MQ=139356.00;ReadPosRankSum=-0.036;ANN=A|synonymous_variant|LOW|hypothetical_protein%2C_conserved|TcYC6_0000930|transcript|TcYC6_0000930-RA|protein_coding|1/1|c.2595G>A|p.Glu865Glu|2595/3105|2595/3105|865/1034||,A|upstream_gene_variant|MODIFIER|glucose-6-phosphate_1-dehydrogenase|TcYC6_0000770|transcript|TcYC6_0000770-RA|protein_coding||c.-1870G>A|||||1870|,A|upstream_gene_variant|MODIFIER|hypothetical_protein%2C_conserved|TcYC6_0000780|transcript|TcYC6_0000780-RA|protein_coding||c.-4540G>A|||||4540|,A|downstream_gene_variant|MODIFIER|serine/threonine-protein_kinase_NAK%2C_putative|TcYC6_0000760|transcript|TcYC6_0000760-RA|protein_coding||c.*3653G>A|||||3653|	GT:AD:DP:GQ:PL:SB
TcYC6_Chr29	516382	.	G	A	1893.77	.	BaseQRankSum=-0.986;ClippingRankSum=0.000;DP=91;ExcessHet=3.0103;MLEAC=1,0;MLEAF=0.500,0.00;MQRankSum=0.000;RAW_MQ=160524.00;ReadPosRankSum=-0.542;ANN=A|synonymous_variant|LOW|hypothetical_protein%2C_conserved|TcYC6_0000930|transcript|TcYC6_0000930-RA|protein_coding|1/1|c.2811G>A|p.Gly937Gly|2811/3105|2811/3105|937/1034||,A|upstream_gene_variant|MODIFIER|glucose-6-phosphate_1-dehydrogenase|TcYC6_0000770|transcript|TcYC6_0000770-RA|protein_coding||c.-1654G>A|||||1654|,A|upstream_gene_variant|MODIFIER|hypothetical_protein%2C_conserved|TcYC6_0000780|transcript|TcYC6_0000780-RA|protein_coding||c.-4324G>A|||||4324|,A|downstream_gene_variant|MODIFIER|serine/threonine-protein_kinase_NAK%2C_putative|TcYC6_0000760|transcript|TcYC6_0000760-RA|protein_coding||c.*3869G>A|||||3869|	GT:AD:DP:GQ:PGT:PID:PL:SB
TcYC6_Chr29	516386	.	G	A	1893.77	.	BaseQRankSum=0.333;ClippingRankSum=0.000;DP=93;ExcessHet=3.0103;MLEAC=1,0;MLEAF=0.500,0.00;MQRankSum=0.000;RAW_MQ=164052.00;ReadPosRankSum=0.609;ANN=A|missense_variant|MODERATE|hypothetical_protein%2C_conserved|TcYC6_0000930|transcript|TcYC6_0000930-RA|protein_coding|1/1|c.2815G>A|p.Gly939Arg|2815/3105|2815/3105|939/1034||,A|upstream_gene_variant|MODIFIER|glucose-6-phosphate_1-dehydrogenase|TcYC6_0000770|transcript|TcYC6_0000770-RA|protein_coding||c.-1650G>A|||||1650|,A|upstream_gene_variant|MODIFIER|hypothetical_protein%2C_conserved|TcYC6_0000780|transcript|TcYC6_0000780-RA|protein_coding||c.-4320G>A|||||4320|,A|downstream_gene_variant|MODIFIER|serine/threonine-protein_kinase_NAK%2C_putative|TcYC6_0000760|transcript|TcYC6_0000760-RA|protein_coding||c.*3873G>A|||||3873|	GT:AD:DP:GQ:PGT:PID:PL:SB
TcYC6_Chr29	516501	.	G	C	1303.77	.	BaseQRankSum=0.812;ClippingRankSum=0.000;DP=79;ExcessHet=3.0103;MLEAC=1,0;MLEAF=0.500,0.00;MQRankSum=-2.052;RAW_MQ=137676.00;ReadPosRankSum=1.025;ANN=C|missense_variant|MODERATE|hypothetical_protein%2C_conserved|TcYC6_0000930|transcript|TcYC6_0000930-RA|protein_coding|1/1|c.2930G>C|p.Ser977Thr|2930/3105|2930/3105|977/1034||,C|upstream_gene_variant|MODIFIER|glucose-6-phosphate_1-dehydrogenase|TcYC6_0000770|transcript|TcYC6_0000770-RA|protein_coding||c.-1535G>C|||||1535|,C|upstream_gene_variant|MODIFIER|hypothetical_protein%2C_conserved|TcYC6_0000780|transcript|TcYC6_0000780-RA|protein_coding||c.-4205G>C|||||4205|,C|downstream_gene_variant|MODIFIER|serine/threonine-protein_kinase_NAK%2C_putative|TcYC6_0000760|transcript|TcYC6_0000760-RA|protein_coding||c.*3988G>C|||||3988|	GT:AD:DP:GQ:PL:SB
TcYC6_Chr29	516576	.	GGGA	G	1048.73	.	BaseQRankSum=0.452;ClippingRankSum=0.000;DP=77;ExcessHet=3.0103;MLEAC=1,0;MLEAF=0.500,0.00;MQRankSum=-3.060;RAW_MQ=133820.00;ReadPosRankSum=0.959;ANN=G|disruptive_inframe_deletion|MODERATE|hypothetical_protein%2C_conserved|TcYC6_0000930|transcript|TcYC6_0000930-RA|protein_coding|1/1|c.3011_3013delAGG|p.Glu1004del|3011/3105|3011/3105|1004/1034||INFO_REALIGN_3_PRIME,G|upstream_gene_variant|MODIFIER|glucose-6-phosphate_1-dehydrogenase|TcYC6_0000770|transcript|TcYC6_0000770-RA|protein_coding||c.-1459_-1457delGGA|||||1459|,G|upstream_gene_variant|MODIFIER|hypothetical_protein%2C_conserved|TcYC6_0000780|transcript|TcYC6_0000780-RA|protein_coding||c.-4129_-4127delGGA|||||4129|,G|downstream_gene_variant|MODIFIER|serine/threonine-protein_kinase_NAK%2C_putative|TcYC6_0000760|transcript|TcYC6_0000760-RA|protein_coding||c.*4064_*4066delGGA|||||4064|	GT:AD:DP:GQ:PL:SB
TcYC6_Chr29	516722	.	A	T	1446.77	.	BaseQRankSum=0.929;ClippingRankSum=0.000;DP=82;ExcessHet=3.0103;MLEAC=1,0;MLEAF=0.500,0.00;MQRankSum=3.274;RAW_MQ=133457.00;ReadPosRankSum=0.664;ANN=T|upstream_gene_variant|MODIFIER|glucose-6-phosphate_1-dehydrogenase|TcYC6_0000770|transcript|TcYC6_0000770-RA|protein_coding||c.-1314A>T|||||1314|,T|upstream_gene_variant|MODIFIER|hypothetical_protein%2C_conserved|TcYC6_0000780|transcript|TcYC6_0000780-RA|protein_coding||c.-3984A>T|||||3984|,T|downstream_gene_variant|MODIFIER|serine/threonine-protein_kinase_NAK%2C_putative|TcYC6_0000760|transcript|TcYC6_0000760-RA|protein_coding||c.*4209A>T|||||4209|,T|downstream_gene_variant|MODIFIER|hypothetical_protein%2C_conserved|TcYC6_0000930|transcript|TcYC6_0000930-RA|protein_coding||c.*46A>T|||||46|,T|intergenic_region|MODIFIER|hypothetical_protein%2C_conserved-glucose-6-phosphate_1-dehydrogenase|TcYC6_0000930-TcYC6_0000770|intergenic_region|TcYC6_0000930-TcYC6_0000770|||n.516722A>T||||||	GT:AD:DP:GQ:PL:SB
TcYC6_Chr29	516751	.	C	T	1031.77	.	BaseQRankSum=0.919;ClippingRankSum=0.000;DP=63;ExcessHet=3.0103;MLEAC=1,0;MLEAF=0.500,0.00;MQRankSum=-3.815;RAW_MQ=96377.00;ReadPosRankSum=0.664;ANN=T|upstream_gene_variant|MODIFIER|glucose-6-phosphate_1-dehydrogenase|TcYC6_0000770|transcript|TcYC6_0000770-RA|protein_coding||c.-1285C>T|||||1285|,T|upstream_gene_variant|MODIFIER|hypothetical_protein%2C_conserved|TcYC6_0000780|transcript|TcYC6_0000780-RA|protein_coding||c.-3955C>T|||||3955|,T|downstream_gene_variant|MODIFIER|serine/threonine-protein_kinase_NAK%2C_putative|TcYC6_0000760|transcript|TcYC6_0000760-RA|protein_coding||c.*4238C>T|||||4238|,T|downstream_gene_variant|MODIFIER|hypothetical_protein%2C_conserved|TcYC6_0000930|transcript|TcYC6_0000930-RA|protein_coding||c.*75C>T|||||75|,T|intergenic_region|MODIFIER|hypothetical_protein%2C_conserved-glucose-6-phosphate_1-dehydrogenase|TcYC6_0000930-TcYC6_0000770|intergenic_region|TcYC6_0000930-TcYC6_0000770|||n.516751C>T||||||	GT:AD:DP:GQ:PL:SB
TcYC6_Chr29	516811	.	T	A	1227.77	.	BaseQRankSum=0.074;ClippingRankSum=0.000;DP=57;ExcessHet=3.0103;MLEAC=1,0;MLEAF=0.500,0.00;MQRankSum=-4.985;RAW_MQ=78039.00;ReadPosRankSum=-1.336;ANN=A|upstream_gene_variant|MODIFIER|glucose-6-phosphate_1-dehydrogenase|TcYC6_0000770|transcript|TcYC6_0000770-RA|protein_coding||c.-1225T>A|||||1225|,A|upstream_gene_variant|MODIFIER|hypothetical_protein%2C_conserved|TcYC6_0000780|transcript|TcYC6_0000780-RA|protein_coding||c.-3895T>A|||||3895|,A|downstream_gene_variant|MODIFIER|serine/threonine-protein_kinase_NAK%2C_putative|TcYC6_0000760|transcript|TcYC6_0000760-RA|protein_coding||c.*4298T>A|||||4298|,A|downstream_gene_variant|MODIFIER|hypothetical_protein%2C_conserved|TcYC6_0000930|transcript|TcYC6_0000930-RA|protein_coding||c.*135T>A|||||135|,A|intergenic_region|MODIFIER|hypothetical_protein%2C_conserved-glucose-6-phosphate_1-dehydrogenase|TcYC6_0000930-TcYC6_0000770|intergenic_region|TcYC6_0000930-TcYC6_0000770|||n.516811T>A||||||	GT:AD:DP:GQ:PGT:PID:PL:SB
TcYC6_Chr29	516824	.	C	CTTT	1240.73	.	BaseQRankSum=-0.596;ClippingRankSum=0.000;DP=66;ExcessHet=3.0103;MLEAC=1,0;MLEAF=0.500,0.00;MQRankSum=-6.058;RAW_MQ=86576.00;ReadPosRankSum=-2.174;ANN=CTTT|upstream_gene_variant|MODIFIER|glucose-6-phosphate_1-dehydrogenase|TcYC6_0000770|transcript|TcYC6_0000770-RA|protein_coding||c.-1212_-1211insTTT|||||1211|,CTTT|upstream_gene_variant|MODIFIER|hypothetical_protein%2C_conserved|TcYC6_0000780|transcript|TcYC6_0000780-RA|protein_coding||c.-3882_-3881insTTT|||||3881|,CTTT|downstream_gene_variant|MODIFIER|serine/threonine-protein_kinase_NAK%2C_putative|TcYC6_0000760|transcript|TcYC6_0000760-RA|protein_coding||c.*4311_*4312insTTT|||||4312|,CTTT|downstream_gene_variant|MODIFIER|hypothetical_protein%2C_conserved|TcYC6_0000930|transcript|TcYC6_0000930-RA|protein_coding||c.*148_*149insTTT|||||149|,CTTT|intergenic_region|MODIFIER|hypothetical_protein%2C_conserved-glucose-6-phosphate_1-dehydrogenase|TcYC6_0000930-TcYC6_0000770|intergenic_region|TcYC6_0000930-TcYC6_0000770|||n.516824_516825insTTT||||||	GT:AD:DP:GQ:PGT:PID:PL:SB
TcYC6_Chr29	516892	.	A	G	637.77	.	BaseQRankSum=0.460;ClippingRankSum=0.000;DP=42;ExcessHet=3.0103;MLEAC=1,0;MLEAF=0.500,0.00;MQRankSum=-3.813;RAW_MQ=59450.00;ReadPosRankSum=-0.101;ANN=G|upstream_gene_variant|MODIFIER|glucose-6-phosphate_1-dehydrogenase|TcYC6_0000770|transcript|TcYC6_0000770-RA|protein_coding||c.-1144A>G|||||1144|,G|upstream_gene_variant|MODIFIER|hypothetical_protein%2C_conserved|TcYC6_0000780|transcript|TcYC6_0000780-RA|protein_coding||c.-3814A>G|||||3814|,G|downstream_gene_variant|MODIFIER|serine/threonine-protein_kinase_NAK%2C_putative|TcYC6_0000760|transcript|TcYC6_0000760-RA|protein_coding||c.*4379A>G|||||4379|,G|downstream_gene_variant|MODIFIER|hypothetical_protein%2C_conserved|TcYC6_0000930|transcript|TcYC6_0000930-RA|protein_coding||c.*216A>G|||||216|,G|intergenic_region|MODIFIER|hypothetical_protein%2C_conserved-glucose-6-phosphate_1-dehydrogenase|TcYC6_0000930-TcYC6_0000770|intergenic_region|TcYC6_0000930-TcYC6_0000770|||n.516892A>G||||||	GT:AD:DP:GQ:PL:SB
TcYC6_Chr29	516926	.	C	G	1052.77	.	BaseQRankSum=-1.242;ClippingRankSum=0.000;DP=46;ExcessHet=3.0103;MLEAC=1,0;MLEAF=0.500,0.00;MQRankSum=-3.013;RAW_MQ=60840.00;ReadPosRankSum=-1.092;ANN=G|upstream_gene_variant|MODIFIER|glucose-6-phosphate_1-dehydrogenase|TcYC6_0000770|transcript|TcYC6_0000770-RA|protein_coding||c.-1110C>G|||||1110|,G|upstream_gene_variant|MODIFIER|hypothetical_protein%2C_conserved|TcYC6_0000780|transcript|TcYC6_0000780-RA|protein_coding||c.-3780C>G|||||3780|,G|downstream_gene_variant|MODIFIER|serine/threonine-protein_kinase_NAK%2C_putative|TcYC6_0000760|transcript|TcYC6_0000760-RA|protein_coding||c.*4413C>G|||||4413|,G|downstream_gene_variant|MODIFIER|hypothetical_protein%2C_conserved|TcYC6_0000930|transcript|TcYC6_0000930-RA|protein_coding||c.*250C>G|||||250|,G|intergenic_region|MODIFIER|hypothetical_protein%2C_conserved-glucose-6-phosphate_1-dehydrogenase|TcYC6_0000930-TcYC6_0000770|intergenic_region|TcYC6_0000930-TcYC6_0000770|||n.516926C>G||||||	GT:AD:DP:GQ:PGT:PID:PL:SB
TcYC6_Chr29	516942	.	C	T	1177.77	.	BaseQRankSum=2.612;ClippingRankSum=0.000;DP=47;ExcessHet=3.0103;MLEAC=1,0;MLEAF=0.500,0.00;MQRankSum=-2.989;RAW_MQ=60228.00;ReadPosRankSum=-0.066;ANN=T|upstream_gene_variant|MODIFIER|glucose-6-phosphate_1-dehydrogenase|TcYC6_0000770|transcript|TcYC6_0000770-RA|protein_coding||c.-1094C>T|||||1094|,T|upstream_gene_variant|MODIFIER|hypothetical_protein%2C_conserved|TcYC6_0000780|transcript|TcYC6_0000780-RA|protein_coding||c.-3764C>T|||||3764|,T|downstream_gene_variant|MODIFIER|serine/threonine-protein_kinase_NAK%2C_putative|TcYC6_0000760|transcript|TcYC6_0000760-RA|protein_coding||c.*4429C>T|||||4429|,T|downstream_gene_variant|MODIFIER|hypothetical_protein%2C_conserved|TcYC6_0000930|transcript|TcYC6_0000930-RA|protein_coding||c.*266C>T|||||266|,T|intergenic_region|MODIFIER|hypothetical_protein%2C_conserved-glucose-6-phosphate_1-dehydrogenase|TcYC6_0000930-TcYC6_0000770|intergenic_region|TcYC6_0000930-TcYC6_0000770|||n.516942C>T||||||	GT:AD:DP:GQ:PGT:PID:PL:SB
TcYC6_Chr29	516949	.	AT	A	220.73	.	BaseQRankSum=1.669;ClippingRankSum=0.000;DP=43;ExcessHet=3.0103;MLEAC=1,0;MLEAF=0.500,0.00;MQRankSum=2.008;RAW_MQ=55056.00;ReadPosRankSum=0.650;ANN=A|upstream_gene_variant|MODIFIER|glucose-6-phosphate_1-dehydrogenase|TcYC6_0000770|transcript|TcYC6_0000770-RA|protein_coding||c.-1086delT|||||1086|,A|upstream_gene_variant|MODIFIER|hypothetical_protein%2C_conserved|TcYC6_0000780|transcript|TcYC6_0000780-RA|protein_coding||c.-3756delT|||||3756|,A|downstream_gene_variant|MODIFIER|serine/threonine-protein_kinase_NAK%2C_putative|TcYC6_0000760|transcript|TcYC6_0000760-RA|protein_coding||c.*4437delT|||||4437|,A|downstream_gene_variant|MODIFIER|hypothetical_protein%2C_conserved|TcYC6_0000930|transcript|TcYC6_0000930-RA|protein_coding||c.*274delT|||||274|,A|intergenic_region|MODIFIER|hypothetical_protein%2C_conserved-glucose-6-phosphate_1-dehydrogenase|TcYC6_0000930-TcYC6_0000770|intergenic_region|TcYC6_0000930-TcYC6_0000770|||n.516950delT||||||	GT:AD:DP:GQ:PL:SB
TcYC6_Chr29	516955	.	TC	T	1144.73	.	BaseQRankSum=0.719;ClippingRankSum=0.000;DP=41;ExcessHet=3.0103;MLEAC=1,0;MLEAF=0.500,0.00;MQRankSum=-1.919;RAW_MQ=52716.00;ReadPosRankSum=-0.072;ANN=T|upstream_gene_variant|MODIFIER|glucose-6-phosphate_1-dehydrogenase|TcYC6_0000770|transcript|TcYC6_0000770-RA|protein_coding||c.-1080delC|||||1080|,T|upstream_gene_variant|MODIFIER|hypothetical_protein%2C_conserved|TcYC6_0000780|transcript|TcYC6_0000780-RA|protein_coding||c.-3750delC|||||3750|,T|downstream_gene_variant|MODIFIER|serine/threonine-protein_kinase_NAK%2C_putative|TcYC6_0000760|transcript|TcYC6_0000760-RA|protein_coding||c.*4443delC|||||4443|,T|downstream_gene_variant|MODIFIER|hypothetical_protein%2C_conserved|TcYC6_0000930|transcript|TcYC6_0000930-RA|protein_coding||c.*280delC|||||280|,T|intergenic_region|MODIFIER|hypothetical_protein%2C_conserved-glucose-6-phosphate_1-dehydrogenase|TcYC6_0000930-TcYC6_0000770|intergenic_region|TcYC6_0000930-TcYC6_0000770|||n.516956delC||||||	GT:AD:DP:GQ:PGT:PID:PL:SB
TcYC6_Chr29	516960	.	C	CT	1144.73	.	BaseQRankSum=-0.607;ClippingRankSum=0.000;DP=39;ExcessHet=3.0103;MLEAC=1,0;MLEAF=0.500,0.00;MQRankSum=-1.815;RAW_MQ=50587.00;ReadPosRankSum=1.188;ANN=CT|upstream_gene_variant|MODIFIER|glucose-6-phosphate_1-dehydrogenase|TcYC6_0000770|transcript|TcYC6_0000770-RA|protein_coding||c.-1076_-1075insT|||||1075|,CT|upstream_gene_variant|MODIFIER|hypothetical_protein%2C_conserved|TcYC6_0000780|transcript|TcYC6_0000780-RA|protein_coding||c.-3746_-3745insT|||||3745|,CT|downstream_gene_variant|MODIFIER|serine/threonine-protein_kinase_NAK%2C_putative|TcYC6_0000760|transcript|TcYC6_0000760-RA|protein_coding||c.*4447_*4448insT|||||4448|,CT|downstream_gene_variant|MODIFIER|hypothetical_protein%2C_conserved|TcYC6_0000930|transcript|TcYC6_0000930-RA|protein_coding||c.*284_*285insT|||||285|,CT|intergenic_region|MODIFIER|hypothetical_protein%2C_conserved-glucose-6-phosphate_1-dehydrogenase|TcYC6_0000930-TcYC6_0000770|intergenic_region|TcYC6_0000930-TcYC6_0000770|||n.516960_516961insT||||||	GT:AD:DP:GQ:PGT:PID:PL:SB
TcYC6_Chr29	516965	.	TTTTTTTCTTTC	T	211.73	.	BaseQRankSum=1.701;ClippingRankSum=0.000;DP=37;ExcessHet=3.0103;MLEAC=1,0;MLEAF=0.500,0.00;MQRankSum=0.469;RAW_MQ=46895.00;ReadPosRankSum=-0.138;ANN=T|upstream_gene_variant|MODIFIER|glucose-6-phosphate_1-dehydrogenase|TcYC6_0000770|transcript|TcYC6_0000770-RA|protein_coding||c.-1070_-1060delTTTTTTCTTTC|||||1070|,T|upstream_gene_variant|MODIFIER|hypothetical_protein%2C_conserved|TcYC6_0000780|transcript|TcYC6_0000780-RA|protein_coding||c.-3740_-3730delTTTTTTCTTTC|||||3740|,T|downstream_gene_variant|MODIFIER|serine/threonine-protein_kinase_NAK%2C_putative|TcYC6_0000760|transcript|TcYC6_0000760-RA|protein_coding||c.*4453_*4463delTTTTTTCTTTC|||||4453|,T|downstream_gene_variant|MODIFIER|hypothetical_protein%2C_conserved|TcYC6_0000930|transcript|TcYC6_0000930-RA|protein_coding||c.*290_*300delTTTTTTCTTTC|||||290|,T|intergenic_region|MODIFIER|hypothetical_protein%2C_conserved-glucose-6-phosphate_1-dehydrogenase|TcYC6_0000930-TcYC6_0000770|intergenic_region|TcYC6_0000930-TcYC6_0000770|||n.516966_516976delTTTTTTCTTTC||||||	GT:AD:DP:GQ:PL:SB
TcYC6_Chr29	516983	.	C	T	0	.	BaseQRankSum=-2.144;ClippingRankSum=0.000;DP=35;ExcessHet=3.0103;MLEAC=0,0;MLEAF=0.00,0.00;MQRankSum=-0.926;RAW_MQ=46118.00;ReadPosRankSum=-2.332;ANN=T|upstream_gene_variant|MODIFIER|glucose-6-phosphate_1-dehydrogenase|TcYC6_0000770|transcript|TcYC6_0000770-RA|protein_coding||c.-1053C>T|||||1053|,T|upstream_gene_variant|MODIFIER|hypothetical_protein%2C_conserved|TcYC6_0000780|transcript|TcYC6_0000780-RA|protein_coding||c.-3723C>T|||||3723|,T|downstream_gene_variant|MODIFIER|serine/threonine-protein_kinase_NAK%2C_putative|TcYC6_0000760|transcript|TcYC6_0000760-RA|protein_coding||c.*4470C>T|||||4470|,T|downstream_gene_variant|MODIFIER|hypothetical_protein%2C_conserved|TcYC6_0000930|transcript|TcYC6_0000930-RA|protein_coding||c.*307C>T|||||307|,T|intergenic_region|MODIFIER|hypothetical_protein%2C_conserved-glucose-6-phosphate_1-dehydrogenase|TcYC6_0000930-TcYC6_0000770|intergenic_region|TcYC6_0000930-TcYC6_0000770|||n.516983C>T||||||	GT:AD:DP:GQ:PL:SB
TcYC6_Chr29	517127	.	T	G	440.77	.	BaseQRankSum=1.131;ClippingRankSum=0.000;DP=52;ExcessHet=3.0103;MLEAC=1,0;MLEAF=0.500,0.00;MQRankSum=-0.332;RAW_MQ=88368.00;ReadPosRankSum=1.289;ANN=G|upstream_gene_variant|MODIFIER|glucose-6-phosphate_1-dehydrogenase|TcYC6_0000770|transcript|TcYC6_0000770-RA|protein_coding||c.-909T>G|||||909|,G|upstream_gene_variant|MODIFIER|hypothetical_protein%2C_conserved|TcYC6_0000780|transcript|TcYC6_0000780-RA|protein_coding||c.-3579T>G|||||3579|,G|downstream_gene_variant|MODIFIER|serine/threonine-protein_kinase_NAK%2C_putative|TcYC6_0000760|transcript|TcYC6_0000760-RA|protein_coding||c.*4614T>G|||||4614|,G|downstream_gene_variant|MODIFIER|hypothetical_protein%2C_conserved|TcYC6_0000930|transcript|TcYC6_0000930-RA|protein_coding||c.*451T>G|||||451|,G|intergenic_region|MODIFIER|hypothetical_protein%2C_conserved-glucose-6-phosphate_1-dehydrogenase|TcYC6_0000930-TcYC6_0000770|intergenic_region|TcYC6_0000930-TcYC6_0000770|||n.517127T>G||||||	GT:AD:DP:GQ:PL:SB
TcYC6_Chr29	517208	.	A	G	836.77	.	BaseQRankSum=0.271;ClippingRankSum=0.000;DP=49;ExcessHet=3.0103;MLEAC=1,0;MLEAF=0.500,0.00;MQRankSum=-0.898;RAW_MQ=85452.00;ReadPosRankSum=-1.693;ANN=G|upstream_gene_variant|MODIFIER|glucose-6-phosphate_1-dehydrogenase|TcYC6_0000770|transcript|TcYC6_0000770-RA|protein_coding||c.-828A>G|||||828|,G|upstream_gene_variant|MODIFIER|hypothetical_protein%2C_conserved|TcYC6_0000780|transcript|TcYC6_0000780-RA|protein_coding||c.-3498A>G|||||3498|,G|downstream_gene_variant|MODIFIER|serine/threonine-protein_kinase_NAK%2C_putative|TcYC6_0000760|transcript|TcYC6_0000760-RA|protein_coding||c.*4695A>G|||||4695|,G|downstream_gene_variant|MODIFIER|hypothetical_protein%2C_conserved|TcYC6_0000930|transcript|TcYC6_0000930-RA|protein_coding||c.*532A>G|||||532|,G|intergenic_region|MODIFIER|hypothetical_protein%2C_conserved-glucose-6-phosphate_1-dehydrogenase|TcYC6_0000930-TcYC6_0000770|intergenic_region|TcYC6_0000930-TcYC6_0000770|||n.517208A>G||||||	GT:AD:DP:GQ:PL:SB
TcYC6_Chr29	517292	.	CTTT	C	1376.73	.	DP=45;ExcessHet=3.0103;MLEAC=1,0,1,0;MLEAF=0.500,0.00,0.500,0.00;RAW_MQ=74504.00;ANN=C|upstream_gene_variant|MODIFIER|glucose-6-phosphate_1-dehydrogenase|TcYC6_0000770|transcript|TcYC6_0000770-RA|protein_coding||c.-743_-741delTTT|||||743|,C|upstream_gene_variant|MODIFIER|hypothetical_protein%2C_conserved|TcYC6_0000780|transcript|TcYC6_0000780-RA|protein_coding||c.-3413_-3411delTTT|||||3413|,C|downstream_gene_variant|MODIFIER|serine/threonine-protein_kinase_NAK%2C_putative|TcYC6_0000760|transcript|TcYC6_0000760-RA|protein_coding||c.*4780_*4782delTTT|||||4780|,C|downstream_gene_variant|MODIFIER|hypothetical_protein%2C_conserved|TcYC6_0000930|transcript|TcYC6_0000930-RA|protein_coding||c.*617_*619delTTT|||||617|,C|intergenic_region|MODIFIER|hypothetical_protein%2C_conserved-glucose-6-phosphate_1-dehydrogenase|TcYC6_0000930-TcYC6_0000770|intergenic_region|TcYC6_0000930-TcYC6_0000770|||n.517293_517295delTTT||||||	GT:AD:DP:GQ:PL:SB
TcYC6_Chr29	517392	.	T	C	523.77	.	BaseQRankSum=0.091;ClippingRankSum=0.000;DP=40;ExcessHet=3.0103;MLEAC=1,0;MLEAF=0.500,0.00;MQRankSum=-5.211;RAW_MQ=60095.00;ReadPosRankSum=0.920;ANN=C|upstream_gene_variant|MODIFIER|glucose-6-phosphate_1-dehydrogenase|TcYC6_0000770|transcript|TcYC6_0000770-RA|protein_coding||c.-644T>C|||||644|,C|upstream_gene_variant|MODIFIER|hypothetical_protein%2C_conserved|TcYC6_0000780|transcript|TcYC6_0000780-RA|protein_coding||c.-3314T>C|||||3314|,C|downstream_gene_variant|MODIFIER|serine/threonine-protein_kinase_NAK%2C_putative|TcYC6_0000760|transcript|TcYC6_0000760-RA|protein_coding||c.*4879T>C|||||4879|,C|downstream_gene_variant|MODIFIER|hypothetical_protein%2C_conserved|TcYC6_0000930|transcript|TcYC6_0000930-RA|protein_coding||c.*716T>C|||||716|,C|intergenic_region|MODIFIER|hypothetical_protein%2C_conserved-glucose-6-phosphate_1-dehydrogenase|TcYC6_0000930-TcYC6_0000770|intergenic_region|TcYC6_0000930-TcYC6_0000770|||n.517392T>C||||||	GT:AD:DP:GQ:PGT:PID:PL:SB
TcYC6_Chr29	517398	.	C	T	526.77	.	BaseQRankSum=1.648;ClippingRankSum=0.000;DP=40;ExcessHet=3.0103;MLEAC=1,0;MLEAF=0.500,0.00;MQRankSum=-5.235;RAW_MQ=58907.00;ReadPosRankSum=0.575;ANN=T|upstream_gene_variant|MODIFIER|glucose-6-phosphate_1-dehydrogenase|TcYC6_0000770|transcript|TcYC6_0000770-RA|protein_coding||c.-638C>T|||||638|,T|upstream_gene_variant|MODIFIER|hypothetical_protein%2C_conserved|TcYC6_0000780|transcript|TcYC6_0000780-RA|protein_coding||c.-3308C>T|||||3308|,T|downstream_gene_variant|MODIFIER|serine/threonine-protein_kinase_NAK%2C_putative|TcYC6_0000760|transcript|TcYC6_0000760-RA|protein_coding||c.*4885C>T|||||4885|,T|downstream_gene_variant|MODIFIER|hypothetical_protein%2C_conserved|TcYC6_0000930|transcript|TcYC6_0000930-RA|protein_coding||c.*722C>T|||||722|,T|intergenic_region|MODIFIER|hypothetical_protein%2C_conserved-glucose-6-phosphate_1-dehydrogenase|TcYC6_0000930-TcYC6_0000770|intergenic_region|TcYC6_0000930-TcYC6_0000770|||n.517398C>T||||||	GT:AD:DP:GQ:PGT:PID:PL:SB
TcYC6_Chr29	517413	.	T	C	484.77	.	BaseQRankSum=0.754;ClippingRankSum=0.000;DP=39;ExcessHet=3.0103;MLEAC=1,0;MLEAF=0.500,0.00;MQRankSum=-5.462;RAW_MQ=57143.00;ReadPosRankSum=1.349;ANN=C|upstream_gene_variant|MODIFIER|glucose-6-phosphate_1-dehydrogenase|TcYC6_0000770|transcript|TcYC6_0000770-RA|protein_coding||c.-623T>C|||||623|,C|upstream_gene_variant|MODIFIER|hypothetical_protein%2C_conserved|TcYC6_0000780|transcript|TcYC6_0000780-RA|protein_coding||c.-3293T>C|||||3293|,C|downstream_gene_variant|MODIFIER|serine/threonine-protein_kinase_NAK%2C_putative|TcYC6_0000760|transcript|TcYC6_0000760-RA|protein_coding||c.*4900T>C|||||4900|,C|downstream_gene_variant|MODIFIER|hypothetical_protein%2C_conserved|TcYC6_0000930|transcript|TcYC6_0000930-RA|protein_coding||c.*737T>C|||||737|,C|intergenic_region|MODIFIER|hypothetical_protein%2C_conserved-glucose-6-phosphate_1-dehydrogenase|TcYC6_0000930-TcYC6_0000770|intergenic_region|TcYC6_0000930-TcYC6_0000770|||n.517413T>C||||||	GT:AD:DP:GQ:PGT:PID:PL:SB
TcYC6_Chr29	517455	.	G	A	560.77	.	BaseQRankSum=0.000;ClippingRankSum=0.000;DP=45;ExcessHet=3.0103;MLEAC=1,0;MLEAF=0.500,0.00;MQRankSum=-5.872;RAW_MQ=66703.00;ReadPosRankSum=-0.594;ANN=A|upstream_gene_variant|MODIFIER|glucose-6-phosphate_1-dehydrogenase|TcYC6_0000770|transcript|TcYC6_0000770-RA|protein_coding||c.-581G>A|||||581|,A|upstream_gene_variant|MODIFIER|hypothetical_protein%2C_conserved|TcYC6_0000780|transcript|TcYC6_0000780-RA|protein_coding||c.-3251G>A|||||3251|,A|downstream_gene_variant|MODIFIER|serine/threonine-protein_kinase_NAK%2C_putative|TcYC6_0000760|transcript|TcYC6_0000760-RA|protein_coding||c.*4942G>A|||||4942|,A|downstream_gene_variant|MODIFIER|hypothetical_protein%2C_conserved|TcYC6_0000930|transcript|TcYC6_0000930-RA|protein_coding||c.*779G>A|||||779|,A|intergenic_region|MODIFIER|hypothetical_protein%2C_conserved-glucose-6-phosphate_1-dehydrogenase|TcYC6_0000930-TcYC6_0000770|intergenic_region|TcYC6_0000930-TcYC6_0000770|||n.517455G>A||||||	GT:AD:DP:GQ:PL:SB
TcYC6_Chr29	517475	.	G	A	1220.73	.	BaseQRankSum=0.742;ClippingRankSum=0.000;DP=59;ExcessHet=3.0103;MLEAC=1,1,0;MLEAF=0.500,0.500,0.00;MQRankSum=-2.012;RAW_MQ=83364.00;ReadPosRankSum=-0.282;ANN=A|upstream_gene_variant|MODIFIER|glucose-6-phosphate_1-dehydrogenase|TcYC6_0000770|transcript|TcYC6_0000770-RA|protein_coding||c.-561G>A|||||561|,A|upstream_gene_variant|MODIFIER|hypothetical_protein%2C_conserved|TcYC6_0000780|transcript|TcYC6_0000780-RA|protein_coding||c.-3231G>A|||||3231|,A|downstream_gene_variant|MODIFIER|serine/threonine-protein_kinase_NAK%2C_putative|TcYC6_0000760|transcript|TcYC6_0000760-RA|protein_coding||c.*4962G>A|||||4962|,A|downstream_gene_variant|MODIFIER|hypothetical_protein%2C_conserved|TcYC6_0000930|transcript|TcYC6_0000930-RA|protein_coding||c.*799G>A|||||799|,A|intergenic_region|MODIFIER|hypothetical_protein%2C_conserved-glucose-6-phosphate_1-dehydrogenase|TcYC6_0000930-TcYC6_0000770|intergenic_region|TcYC6_0000930-TcYC6_0000770|||n.517475G>A||||||	GT:AD:DP:GQ:PL:SB
TcYC6_Chr29	517490	.	A	G	592.73	.	BaseQRankSum=-0.873;ClippingRankSum=0.000;DP=60;ExcessHet=3.0103;MLEAC=1,0,0;MLEAF=0.500,0.00,0.00;MQRankSum=-6.230;RAW_MQ=86363.00;ReadPosRankSum=1.219;ANN=G|upstream_gene_variant|MODIFIER|glucose-6-phosphate_1-dehydrogenase|TcYC6_0000770|transcript|TcYC6_0000770-RA|protein_coding||c.-546A>G|||||546|,G|upstream_gene_variant|MODIFIER|hypothetical_protein%2C_conserved|TcYC6_0000780|transcript|TcYC6_0000780-RA|protein_coding||c.-3216A>G|||||3216|,G|downstream_gene_variant|MODIFIER|serine/threonine-protein_kinase_NAK%2C_putative|TcYC6_0000760|transcript|TcYC6_0000760-RA|protein_coding||c.*4977A>G|||||4977|,G|downstream_gene_variant|MODIFIER|hypothetical_protein%2C_conserved|TcYC6_0000930|transcript|TcYC6_0000930-RA|protein_coding||c.*814A>G|||||814|,G|intergenic_region|MODIFIER|hypothetical_protein%2C_conserved-glucose-6-phosphate_1-dehydrogenase|TcYC6_0000930-TcYC6_0000770|intergenic_region|TcYC6_0000930-TcYC6_0000770|||n.517490A>G||||||	GT:AD:DP:GQ:PL:SB
TcYC6_Chr29	517550	.	G	A	726.77	.	BaseQRankSum=-0.141;ClippingRankSum=0.000;DP=61;ExcessHet=3.0103;MLEAC=1,0;MLEAF=0.500,0.00;MQRankSum=-6.751;RAW_MQ=87096.00;ReadPosRankSum=0.349;ANN=A|upstream_gene_variant|MODIFIER|glucose-6-phosphate_1-dehydrogenase|TcYC6_0000770|transcript|TcYC6_0000770-RA|protein_coding||c.-486G>A|||||486|,A|upstream_gene_variant|MODIFIER|hypothetical_protein%2C_conserved|TcYC6_0000780|transcript|TcYC6_0000780-RA|protein_coding||c.-3156G>A|||||3156|,A|downstream_gene_variant|MODIFIER|hypothetical_protein%2C_conserved|TcYC6_0000930|transcript|TcYC6_0000930-RA|protein_coding||c.*874G>A|||||874|,A|intergenic_region|MODIFIER|hypothetical_protein%2C_conserved-glucose-6-phosphate_1-dehydrogenase|TcYC6_0000930-TcYC6_0000770|intergenic_region|TcYC6_0000930-TcYC6_0000770|||n.517550G>A||||||	GT:AD:DP:GQ:PGT:PID:PL:SB
TcYC6_Chr29	517551	.	C	G	726.77	.	BaseQRankSum=0.536;ClippingRankSum=0.000;DP=63;ExcessHet=3.0103;MLEAC=1,0;MLEAF=0.500,0.00;MQRankSum=-6.760;RAW_MQ=90460.00;ReadPosRankSum=0.598;ANN=G|upstream_gene_variant|MODIFIER|glucose-6-phosphate_1-dehydrogenase|TcYC6_0000770|transcript|TcYC6_0000770-RA|protein_coding||c.-485C>G|||||485|,G|upstream_gene_variant|MODIFIER|hypothetical_protein%2C_conserved|TcYC6_0000780|transcript|TcYC6_0000780-RA|protein_coding||c.-3155C>G|||||3155|,G|downstream_gene_variant|MODIFIER|hypothetical_protein%2C_conserved|TcYC6_0000930|transcript|TcYC6_0000930-RA|protein_coding||c.*875C>G|||||875|,G|intergenic_region|MODIFIER|hypothetical_protein%2C_conserved-glucose-6-phosphate_1-dehydrogenase|TcYC6_0000930-TcYC6_0000770|intergenic_region|TcYC6_0000930-TcYC6_0000770|||n.517551C>G||||||	GT:AD:DP:GQ:PGT:PID:PL:SB
TcYC6_Chr29	517596	.	G	C	471.77	.	BaseQRankSum=0.387;ClippingRankSum=0.000;DP=72;ExcessHet=3.0103;MLEAC=1,0;MLEAF=0.500,0.00;MQRankSum=-6.425;RAW_MQ=103116.00;ReadPosRankSum=0.568;ANN=C|upstream_gene_variant|MODIFIER|glucose-6-phosphate_1-dehydrogenase|TcYC6_0000770|transcript|TcYC6_0000770-RA|protein_coding||c.-440G>C|||||440|,C|upstream_gene_variant|MODIFIER|hypothetical_protein%2C_conserved|TcYC6_0000780|transcript|TcYC6_0000780-RA|protein_coding||c.-3110G>C|||||3110|,C|downstream_gene_variant|MODIFIER|hypothetical_protein%2C_conserved|TcYC6_0000930|transcript|TcYC6_0000930-RA|protein_coding||c.*920G>C|||||920|,C|intergenic_region|MODIFIER|hypothetical_protein%2C_conserved-glucose-6-phosphate_1-dehydrogenase|TcYC6_0000930-TcYC6_0000770|intergenic_region|TcYC6_0000930-TcYC6_0000770|||n.517596G>C||||||	GT:AD:DP:GQ:PL:SB
TcYC6_Chr29	517652	.	CTCCTCCTCTTCT	C	820.73	.	BaseQRankSum=1.629;ClippingRankSum=0.000;DP=82;ExcessHet=3.0103;MLEAC=1,0;MLEAF=0.500,0.00;MQRankSum=-6.101;RAW_MQ=116904.00;ReadPosRankSum=-0.157;ANN=C|upstream_gene_variant|MODIFIER|glucose-6-phosphate_1-dehydrogenase|TcYC6_0000770|transcript|TcYC6_0000770-RA|protein_coding||c.-383_-372delTCCTCCTCTTCT|||||383|,C|upstream_gene_variant|MODIFIER|hypothetical_protein%2C_conserved|TcYC6_0000780|transcript|TcYC6_0000780-RA|protein_coding||c.-3053_-3042delTCCTCCTCTTCT|||||3053|,C|downstream_gene_variant|MODIFIER|hypothetical_protein%2C_conserved|TcYC6_0000930|transcript|TcYC6_0000930-RA|protein_coding||c.*977_*988delTCCTCCTCTTCT|||||977|,C|intergenic_region|MODIFIER|hypothetical_protein%2C_conserved-glucose-6-phosphate_1-dehydrogenase|TcYC6_0000930-TcYC6_0000770|intergenic_region|TcYC6_0000930-TcYC6_0000770|||n.517653_517664delTCCTCCTCTTCT||||||	GT:AD:DP:GQ:PL:SB
TcYC6_Chr29	517714	.	CT	C	742.73	.	BaseQRankSum=1.460;ClippingRankSum=0.000;DP=74;ExcessHet=3.0103;MLEAC=1,0;MLEAF=0.500,0.00;MQRankSum=-2.548;RAW_MQ=108036.00;ReadPosRankSum=-0.112;ANN=C|upstream_gene_variant|MODIFIER|glucose-6-phosphate_1-dehydrogenase|TcYC6_0000770|transcript|TcYC6_0000770-RA|protein_coding||c.-321delT|||||321|,C|upstream_gene_variant|MODIFIER|hypothetical_protein%2C_conserved|TcYC6_0000780|transcript|TcYC6_0000780-RA|protein_coding||c.-2991delT|||||2991|,C|downstream_gene_variant|MODIFIER|hypothetical_protein%2C_conserved|TcYC6_0000930|transcript|TcYC6_0000930-RA|protein_coding||c.*1039delT|||||1039|,C|intergenic_region|MODIFIER|hypothetical_protein%2C_conserved-glucose-6-phosphate_1-dehydrogenase|TcYC6_0000930-TcYC6_0000770|intergenic_region|TcYC6_0000930-TcYC6_0000770|||n.517715delT||||||	GT:AD:DP:GQ:PGT:PID:PL:SB
TcYC6_Chr29	517715	.	T	TTTC	1808.73	.	BaseQRankSum=0.281;ClippingRankSum=0.000;DP=73;ExcessHet=3.0103;MLEAC=1,0;MLEAF=0.500,0.00;MQRankSum=2.794;RAW_MQ=107507.00;ReadPosRankSum=0.400;ANN=TTTC|upstream_gene_variant|MODIFIER|glucose-6-phosphate_1-dehydrogenase|TcYC6_0000770|transcript|TcYC6_0000770-RA|protein_coding||c.-321_-320insTTC|||||320|,TTTC|upstream_gene_variant|MODIFIER|hypothetical_protein%2C_conserved|TcYC6_0000780|transcript|TcYC6_0000780-RA|protein_coding||c.-2991_-2990insTTC|||||2990|,TTTC|downstream_gene_variant|MODIFIER|hypothetical_protein%2C_conserved|TcYC6_0000930|transcript|TcYC6_0000930-RA|protein_coding||c.*1039_*1040insTTC|||||1040|,TTTC|intergenic_region|MODIFIER|hypothetical_protein%2C_conserved-glucose-6-phosphate_1-dehydrogenase|TcYC6_0000930-TcYC6_0000770|intergenic_region|TcYC6_0000930-TcYC6_0000770|||n.517715_517716insTTC||||||	GT:AD:DP:GQ:PL:SB
TcYC6_Chr29	517726	.	A	T	853.77	.	BaseQRankSum=1.254;ClippingRankSum=0.000;DP=73;ExcessHet=3.0103;MLEAC=1,0;MLEAF=0.500,0.00;MQRankSum=-2.617;RAW_MQ=108625.00;ReadPosRankSum=-1.288;ANN=T|upstream_gene_variant|MODIFIER|glucose-6-phosphate_1-dehydrogenase|TcYC6_0000770|transcript|TcYC6_0000770-RA|protein_coding||c.-310A>T|||||310|,T|upstream_gene_variant|MODIFIER|hypothetical_protein%2C_conserved|TcYC6_0000780|transcript|TcYC6_0000780-RA|protein_coding||c.-2980A>T|||||2980|,T|downstream_gene_variant|MODIFIER|hypothetical_protein%2C_conserved|TcYC6_0000930|transcript|TcYC6_0000930-RA|protein_coding||c.*1050A>T|||||1050|,T|intergenic_region|MODIFIER|hypothetical_protein%2C_conserved-glucose-6-phosphate_1-dehydrogenase|TcYC6_0000930-TcYC6_0000770|intergenic_region|TcYC6_0000930-TcYC6_0000770|||n.517726A>T||||||	GT:AD:DP:GQ:PGT:PID:PL:SB
TcYC6_Chr29	517818	.	TTATTATTAC	T	1713.73	.	BaseQRankSum=1.472;ClippingRankSum=0.000;DP=99;ExcessHet=3.0103;MLEAC=1,0;MLEAF=0.500,0.00;MQRankSum=-5.415;RAW_MQ=148020.00;ReadPosRankSum=-0.677;ANN=T|upstream_gene_variant|MODIFIER|glucose-6-phosphate_1-dehydrogenase|TcYC6_0000770|transcript|TcYC6_0000770-RA|protein_coding||c.-217_-209delTATTATTAC|||||217|,T|upstream_gene_variant|MODIFIER|hypothetical_protein%2C_conserved|TcYC6_0000780|transcript|TcYC6_0000780-RA|protein_coding||c.-2887_-2879delTATTATTAC|||||2887|,T|downstream_gene_variant|MODIFIER|hypothetical_protein%2C_conserved|TcYC6_0000930|transcript|TcYC6_0000930-RA|protein_coding||c.*1143_*1151delTATTATTAC|||||1143|,T|intergenic_region|MODIFIER|hypothetical_protein%2C_conserved-glucose-6-phosphate_1-dehydrogenase|TcYC6_0000930-TcYC6_0000770|intergenic_region|TcYC6_0000930-TcYC6_0000770|||n.517819_517827delTATTATTAC||||||	GT:AD:DP:GQ:PL:SB
TcYC6_Chr29	517935	.	G	A	1146.77	.	BaseQRankSum=-1.244;ClippingRankSum=0.000;DP=58;ExcessHet=3.0103;MLEAC=1,0;MLEAF=0.500,0.00;MQRankSum=-2.712;RAW_MQ=87841.00;ReadPosRankSum=0.404;ANN=A|upstream_gene_variant|MODIFIER|glucose-6-phosphate_1-dehydrogenase|TcYC6_0000770|transcript|TcYC6_0000770-RA|protein_coding||c.-101G>A|||||101|,A|upstream_gene_variant|MODIFIER|hypothetical_protein%2C_conserved|TcYC6_0000780|transcript|TcYC6_0000780-RA|protein_coding||c.-2771G>A|||||2771|,A|downstream_gene_variant|MODIFIER|hypothetical_protein%2C_conserved|TcYC6_0000930|transcript|TcYC6_0000930-RA|protein_coding||c.*1259G>A|||||1259|,A|intergenic_region|MODIFIER|hypothetical_protein%2C_conserved-glucose-6-phosphate_1-dehydrogenase|TcYC6_0000930-TcYC6_0000770|intergenic_region|TcYC6_0000930-TcYC6_0000770|||n.517935G>A||||||	GT:AD:DP:GQ:PGT:PID:PL:SB
TcYC6_Chr29	517947	.	T	C	1169.77	.	BaseQRankSum=-0.539;ClippingRankSum=0.000;DP=59;ExcessHet=3.0103;MLEAC=1,0;MLEAF=0.500,0.00;MQRankSum=-3.637;RAW_MQ=90658.00;ReadPosRankSum=-0.201;ANN=C|upstream_gene_variant|MODIFIER|glucose-6-phosphate_1-dehydrogenase|TcYC6_0000770|transcript|TcYC6_0000770-RA|protein_coding||c.-89T>C|||||89|,C|upstream_gene_variant|MODIFIER|hypothetical_protein%2C_conserved|TcYC6_0000780|transcript|TcYC6_0000780-RA|protein_coding||c.-2759T>C|||||2759|,C|downstream_gene_variant|MODIFIER|hypothetical_protein%2C_conserved|TcYC6_0000930|transcript|TcYC6_0000930-RA|protein_coding||c.*1271T>C|||||1271|,C|intergenic_region|MODIFIER|hypothetical_protein%2C_conserved-glucose-6-phosphate_1-dehydrogenase|TcYC6_0000930-TcYC6_0000770|intergenic_region|TcYC6_0000930-TcYC6_0000770|||n.517947T>C||||||	GT:AD:DP:GQ:PGT:PID:PL:SB
TcYC6_Chr29	518025	.	T	C	653.77	.	BaseQRankSum=1.142;ClippingRankSum=0.000;DP=60;ExcessHet=3.0103;MLEAC=1,0;MLEAF=0.500,0.00;MQRankSum=-1.465;RAW_MQ=85311.00;ReadPosRankSum=-0.586;ANN=C|upstream_gene_variant|MODIFIER|glucose-6-phosphate_1-dehydrogenase|TcYC6_0000770|transcript|TcYC6_0000770-RA|protein_coding||c.-11T>C|||||11|,C|upstream_gene_variant|MODIFIER|hypothetical_protein%2C_conserved|TcYC6_0000780|transcript|TcYC6_0000780-RA|protein_coding||c.-2681T>C|||||2681|,C|downstream_gene_variant|MODIFIER|hypothetical_protein%2C_conserved|TcYC6_0000930|transcript|TcYC6_0000930-RA|protein_coding||c.*1349T>C|||||1349|,C|intergenic_region|MODIFIER|hypothetical_protein%2C_conserved-glucose-6-phosphate_1-dehydrogenase|TcYC6_0000930-TcYC6_0000770|intergenic_region|TcYC6_0000930-TcYC6_0000770|||n.518025T>C||||||	GT:AD:DP:GQ:PL:SB
TcYC6_Chr29	518146	.	A	G	182.77	.	BaseQRankSum=-0.943;ClippingRankSum=0.000;DP=53;ExcessHet=3.0103;MLEAC=1,0;MLEAF=0.500,0.00;MQRankSum=-0.669;RAW_MQ=60861.00;ReadPosRankSum=-2.460;ANN=G|synonymous_variant|LOW|glucose-6-phosphate_1-dehydrogenase|TcYC6_0000770|transcript|TcYC6_0000770-RA|protein_coding|1/1|c.111A>G|p.Leu37Leu|111/1668|111/1668|37/555||,G|upstream_gene_variant|MODIFIER|hypothetical_protein%2C_conserved|TcYC6_0000780|transcript|TcYC6_0000780-RA|protein_coding||c.-2560A>G|||||2560|,G|downstream_gene_variant|MODIFIER|hypothetical_protein%2C_conserved|TcYC6_0000930|transcript|TcYC6_0000930-RA|protein_coding||c.*1470A>G|||||1470|	GT:AD:DP:GQ:PL:SB
TcYC6_Chr29	518170	.	A	G	30.77	.	BaseQRankSum=2.741;ClippingRankSum=0.000;DP=63;ExcessHet=3.0103;MLEAC=1,0;MLEAF=0.500,0.00;MQRankSum=-2.132;RAW_MQ=66939.00;ReadPosRankSum=0.445;ANN=G|synonymous_variant|LOW|glucose-6-phosphate_1-dehydrogenase|TcYC6_0000770|transcript|TcYC6_0000770-RA|protein_coding|1/1|c.135A>G|p.Ala45Ala|135/1668|135/1668|45/555||,G|upstream_gene_variant|MODIFIER|hypothetical_protein%2C_conserved|TcYC6_0000780|transcript|TcYC6_0000780-RA|protein_coding||c.-2536A>G|||||2536|,G|downstream_gene_variant|MODIFIER|hypothetical_protein%2C_conserved|TcYC6_0000930|transcript|TcYC6_0000930-RA|protein_coding||c.*1494A>G|||||1494|	GT:AD:DP:GQ:PL:SB
TcYC6_Chr29	519858	.	G	A	0.01	.	BaseQRankSum=-0.196;ClippingRankSum=0.000;DP=28;ExcessHet=3.0103;MLEAC=1,0;MLEAF=0.500,0.00;MQRankSum=-2.521;RAW_MQ=29168.00;ReadPosRankSum=0.983;ANN=A|upstream_gene_variant|MODIFIER|hypothetical_protein%2C_conserved|TcYC6_0000780|transcript|TcYC6_0000780-RA|protein_coding||c.-848G>A|||||848|,A|upstream_gene_variant|MODIFIER|trans-sialidase%2C_Group_VII%2C_putative|TcYC6_0135210|transcript|TcYC6_0135210:pseudogenic_transcript|protein_coding||c.-4467G>A|||||4467|WARNING_TRANSCRIPT_MULTIPLE_STOP_CODONS,A|downstream_gene_variant|MODIFIER|hypothetical_protein%2C_conserved|TcYC6_0000930|transcript|TcYC6_0000930-RA|protein_coding||c.*3182G>A|||||3182|,A|downstream_gene_variant|MODIFIER|glucose-6-phosphate_1-dehydrogenase|TcYC6_0000770|transcript|TcYC6_0000770-RA|protein_coding||c.*155G>A|||||155|,A|intergenic_region|MODIFIER|glucose-6-phosphate_1-dehydrogenase-hypothetical_protein%2C_conserved|TcYC6_0000770-TcYC6_0000780|intergenic_region|TcYC6_0000770-TcYC6_0000780|||n.519858G>A||||||	GT:AD:DP:GQ:PL:SB
TcYC6_Chr29	519919	.	T	C	109.77	.	BaseQRankSum=-3.974;ClippingRankSum=0.000;DP=29;ExcessHet=3.0103;MLEAC=1,0;MLEAF=0.500,0.00;MQRankSum=-2.543;RAW_MQ=30106.00;ReadPosRankSum=-0.669;ANN=C|upstream_gene_variant|MODIFIER|hypothetical_protein%2C_conserved|TcYC6_0000780|transcript|TcYC6_0000780-RA|protein_coding||c.-787T>C|||||787|,C|upstream_gene_variant|MODIFIER|trans-sialidase%2C_Group_VII%2C_putative|TcYC6_0135210|transcript|TcYC6_0135210:pseudogenic_transcript|protein_coding||c.-4406T>C|||||4406|WARNING_TRANSCRIPT_MULTIPLE_STOP_CODONS,C|downstream_gene_variant|MODIFIER|hypothetical_protein%2C_conserved|TcYC6_0000930|transcript|TcYC6_0000930-RA|protein_coding||c.*3243T>C|||||3243|,C|downstream_gene_variant|MODIFIER|glucose-6-phosphate_1-dehydrogenase|TcYC6_0000770|transcript|TcYC6_0000770-RA|protein_coding||c.*216T>C|||||216|,C|intergenic_region|MODIFIER|glucose-6-phosphate_1-dehydrogenase-hypothetical_protein%2C_conserved|TcYC6_0000770-TcYC6_0000780|intergenic_region|TcYC6_0000770-TcYC6_0000780|||n.519919T>C||||||	GT:AD:DP:GQ:PL:SB
TcYC6_Chr29	520085	.	C	CT	0	.	BaseQRankSum=-1.788;ClippingRankSum=0.000;DP=22;ExcessHet=3.0103;MLEAC=0,0;MLEAF=0.00,0.00;MQRankSum=1.170;RAW_MQ=32134.00;ReadPosRankSum=0.000;ANN=CT|upstream_gene_variant|MODIFIER|hypothetical_protein%2C_conserved|TcYC6_0000780|transcript|TcYC6_0000780-RA|protein_coding||c.-621_-620insT|||||620|,CT|upstream_gene_variant|MODIFIER|trans-sialidase%2C_Group_VII%2C_putative|TcYC6_0135210|transcript|TcYC6_0135210:pseudogenic_transcript|protein_coding||c.-4240_-4239insT|||||4239|WARNING_TRANSCRIPT_MULTIPLE_STOP_CODONS,CT|downstream_gene_variant|MODIFIER|hypothetical_protein%2C_conserved|TcYC6_0000930|transcript|TcYC6_0000930-RA|protein_coding||c.*3409_*3410insT|||||3410|,CT|downstream_gene_variant|MODIFIER|glucose-6-phosphate_1-dehydrogenase|TcYC6_0000770|transcript|TcYC6_0000770-RA|protein_coding||c.*382_*383insT|||||383|,CT|intergenic_region|MODIFIER|glucose-6-phosphate_1-dehydrogenase-hypothetical_protein%2C_conserved|TcYC6_0000770-TcYC6_0000780|intergenic_region|TcYC6_0000770-TcYC6_0000780|||n.520085_520086insT||||||	GT:AD:DP:GQ:PL:SB
TcYC6_Chr29	520102	.	TTAA	T	53.73	.	BaseQRankSum=-0.067;ClippingRankSum=0.000;DP=17;ExcessHet=3.0103;MLEAC=1,0;MLEAF=0.500,0.00;MQRankSum=-2.158;RAW_MQ=24681.00;ReadPosRankSum=-0.627;ANN=T|upstream_gene_variant|MODIFIER|hypothetical_protein%2C_conserved|TcYC6_0000780|transcript|TcYC6_0000780-RA|protein_coding||c.-603_-601delTAA|||||603|,T|upstream_gene_variant|MODIFIER|trans-sialidase%2C_Group_VII%2C_putative|TcYC6_0135210|transcript|TcYC6_0135210:pseudogenic_transcript|protein_coding||c.-4222_-4220delTAA|||||4222|WARNING_TRANSCRIPT_MULTIPLE_STOP_CODONS,T|downstream_gene_variant|MODIFIER|hypothetical_protein%2C_conserved|TcYC6_0000930|transcript|TcYC6_0000930-RA|protein_coding||c.*3427_*3429delTAA|||||3427|,T|downstream_gene_variant|MODIFIER|glucose-6-phosphate_1-dehydrogenase|TcYC6_0000770|transcript|TcYC6_0000770-RA|protein_coding||c.*400_*402delTAA|||||400|,T|intergenic_region|MODIFIER|glucose-6-phosphate_1-dehydrogenase-hypothetical_protein%2C_conserved|TcYC6_0000770-TcYC6_0000780|intergenic_region|TcYC6_0000770-TcYC6_0000780|||n.520103_520105delTAA||||||	GT:AD:DP:GQ:PGT:PID:PL:SB
TcYC6_Chr29	520106	.	T	G	68.77	.	BaseQRankSum=0.071;ClippingRankSum=0.000;DP=15;ExcessHet=3.0103;MLEAC=1,0;MLEAF=0.500,0.00;MQRankSum=-2.138;RAW_MQ=21548.00;ReadPosRankSum=-0.588;ANN=G|upstream_gene_variant|MODIFIER|hypothetical_protein%2C_conserved|TcYC6_0000780|transcript|TcYC6_0000780-RA|protein_coding||c.-600T>G|||||600|,G|upstream_gene_variant|MODIFIER|trans-sialidase%2C_Group_VII%2C_putative|TcYC6_0135210|transcript|TcYC6_0135210:pseudogenic_transcript|protein_coding||c.-4219T>G|||||4219|WARNING_TRANSCRIPT_MULTIPLE_STOP_CODONS,G|downstream_gene_variant|MODIFIER|hypothetical_protein%2C_conserved|TcYC6_0000930|transcript|TcYC6_0000930-RA|protein_coding||c.*3430T>G|||||3430|,G|downstream_gene_variant|MODIFIER|glucose-6-phosphate_1-dehydrogenase|TcYC6_0000770|transcript|TcYC6_0000770-RA|protein_coding||c.*403T>G|||||403|,G|intergenic_region|MODIFIER|glucose-6-phosphate_1-dehydrogenase-hypothetical_protein%2C_conserved|TcYC6_0000770-TcYC6_0000780|intergenic_region|TcYC6_0000770-TcYC6_0000780|||n.520106T>G||||||	GT:AD:DP:GQ:PGT:PID:PL:SB
TcYC6_Chr29	520162	.	TTTTTCTTTTTTTTC	T	146.73	.	BaseQRankSum=0.464;ClippingRankSum=0.000;DP=14;ExcessHet=3.0103;MLEAC=1,0;MLEAF=0.500,0.00;MQRankSum=-2.070;RAW_MQ=17587.00;ReadPosRankSum=-0.578;ANN=T|upstream_gene_variant|MODIFIER|hypothetical_protein%2C_conserved|TcYC6_0000780|transcript|TcYC6_0000780-RA|protein_coding||c.-543_-530delTTTTCTTTTTTTTC|||||543|,T|upstream_gene_variant|MODIFIER|trans-sialidase%2C_Group_VII%2C_putative|TcYC6_0135210|transcript|TcYC6_0135210:pseudogenic_transcript|protein_coding||c.-4162_-4149delTTTTCTTTTTTTTC|||||4162|WARNING_TRANSCRIPT_MULTIPLE_STOP_CODONS,T|downstream_gene_variant|MODIFIER|hypothetical_protein%2C_conserved|TcYC6_0000930|transcript|TcYC6_0000930-RA|protein_coding||c.*3487_*3500delTTTTCTTTTTTTTC|||||3487|,T|downstream_gene_variant|MODIFIER|glucose-6-phosphate_1-dehydrogenase|TcYC6_0000770|transcript|TcYC6_0000770-RA|protein_coding||c.*460_*473delTTTTCTTTTTTTTC|||||460|,T|intergenic_region|MODIFIER|glucose-6-phosphate_1-dehydrogenase-hypothetical_protein%2C_conserved|TcYC6_0000770-TcYC6_0000780|intergenic_region|TcYC6_0000770-TcYC6_0000780|||n.520163_520176delTTTTCTTTTTTTTC||||||	GT:AD:DP:GQ:PL:SB
TcYC6_Chr29	520256	.	CT	C	383.73	.	BaseQRankSum=2.105;ClippingRankSum=0.000;DP=25;ExcessHet=3.0103;MLEAC=1,0;MLEAF=0.500,0.00;MQRankSum=-3.678;RAW_MQ=30516.00;ReadPosRankSum=1.307;ANN=C|upstream_gene_variant|MODIFIER|hypothetical_protein%2C_conserved|TcYC6_0000780|transcript|TcYC6_0000780-RA|protein_coding||c.-449delT|||||449|,C|upstream_gene_variant|MODIFIER|trans-sialidase%2C_Group_VII%2C_putative|TcYC6_0135210|transcript|TcYC6_0135210:pseudogenic_transcript|protein_coding||c.-4068delT|||||4068|WARNING_TRANSCRIPT_MULTIPLE_STOP_CODONS,C|downstream_gene_variant|MODIFIER|hypothetical_protein%2C_conserved|TcYC6_0000930|transcript|TcYC6_0000930-RA|protein_coding||c.*3581delT|||||3581|,C|downstream_gene_variant|MODIFIER|glucose-6-phosphate_1-dehydrogenase|TcYC6_0000770|transcript|TcYC6_0000770-RA|protein_coding||c.*554delT|||||554|,C|intergenic_region|MODIFIER|glucose-6-phosphate_1-dehydrogenase-hypothetical_protein%2C_conserved|TcYC6_0000770-TcYC6_0000780|intergenic_region|TcYC6_0000770-TcYC6_0000780|||n.520257delT||||||	GT:AD:DP:GQ:PGT:PID:PL:SB
TcYC6_Chr29	520260	.	T	C	392.77	.	BaseQRankSum=1.034;ClippingRankSum=0.000;DP=25;ExcessHet=3.0103;MLEAC=1,0;MLEAF=0.500,0.00;MQRankSum=-3.130;RAW_MQ=30516.00;ReadPosRankSum=1.561;ANN=C|upstream_gene_variant|MODIFIER|hypothetical_protein%2C_conserved|TcYC6_0000780|transcript|TcYC6_0000780-RA|protein_coding||c.-446T>C|||||446|,C|upstream_gene_variant|MODIFIER|trans-sialidase%2C_Group_VII%2C_putative|TcYC6_0135210|transcript|TcYC6_0135210:pseudogenic_transcript|protein_coding||c.-4065T>C|||||4065|WARNING_TRANSCRIPT_MULTIPLE_STOP_CODONS,C|downstream_gene_variant|MODIFIER|hypothetical_protein%2C_conserved|TcYC6_0000930|transcript|TcYC6_0000930-RA|protein_coding||c.*3584T>C|||||3584|,C|downstream_gene_variant|MODIFIER|glucose-6-phosphate_1-dehydrogenase|TcYC6_0000770|transcript|TcYC6_0000770-RA|protein_coding||c.*557T>C|||||557|,C|intergenic_region|MODIFIER|glucose-6-phosphate_1-dehydrogenase-hypothetical_protein%2C_conserved|TcYC6_0000770-TcYC6_0000780|intergenic_region|TcYC6_0000770-TcYC6_0000780|||n.520260T>C||||||	GT:AD:DP:GQ:PGT:PID:PL:SB
TcYC6_Chr29	520312	.	GATAT	G	379.73	.	BaseQRankSum=-0.171;ClippingRankSum=0.000;DP=24;ExcessHet=3.0103;MLEAC=1,0;MLEAF=0.500,0.00;MQRankSum=-4.408;RAW_MQ=28869.00;ReadPosRankSum=-1.151;ANN=G|upstream_gene_variant|MODIFIER|hypothetical_protein%2C_conserved|TcYC6_0000780|transcript|TcYC6_0000780-RA|protein_coding||c.-393_-390delATAT|||||393|,G|upstream_gene_variant|MODIFIER|trans-sialidase%2C_Group_VII%2C_putative|TcYC6_0135210|transcript|TcYC6_0135210:pseudogenic_transcript|protein_coding||c.-4012_-4009delATAT|||||4012|WARNING_TRANSCRIPT_MULTIPLE_STOP_CODONS,G|downstream_gene_variant|MODIFIER|hypothetical_protein%2C_conserved|TcYC6_0000930|transcript|TcYC6_0000930-RA|protein_coding||c.*3637_*3640delATAT|||||3637|,G|downstream_gene_variant|MODIFIER|glucose-6-phosphate_1-dehydrogenase|TcYC6_0000770|transcript|TcYC6_0000770-RA|protein_coding||c.*610_*613delATAT|||||610|,G|intergenic_region|MODIFIER|glucose-6-phosphate_1-dehydrogenase-hypothetical_protein%2C_conserved|TcYC6_0000770-TcYC6_0000780|intergenic_region|TcYC6_0000770-TcYC6_0000780|||n.520313_520316delATAT||||||	GT:AD:DP:GQ:PGT:PID:PL:SB
TcYC6_Chr29	520329	.	A	ATG	379.73	.	BaseQRankSum=0.552;ClippingRankSum=0.000;DP=26;ExcessHet=3.0103;MLEAC=1,0;MLEAF=0.500,0.00;MQRankSum=-4.789;RAW_MQ=32561.00;ReadPosRankSum=-0.312;ANN=ATG|upstream_gene_variant|MODIFIER|hypothetical_protein%2C_conserved|TcYC6_0000780|transcript|TcYC6_0000780-RA|protein_coding||c.-377_-376insTG|||||376|,ATG|upstream_gene_variant|MODIFIER|trans-sialidase%2C_Group_VII%2C_putative|TcYC6_0135210|transcript|TcYC6_0135210:pseudogenic_transcript|protein_coding||c.-3996_-3995insTG|||||3995|WARNING_TRANSCRIPT_MULTIPLE_STOP_CODONS,ATG|downstream_gene_variant|MODIFIER|hypothetical_protein%2C_conserved|TcYC6_0000930|transcript|TcYC6_0000930-RA|protein_coding||c.*3653_*3654insTG|||||3654|,ATG|downstream_gene_variant|MODIFIER|glucose-6-phosphate_1-dehydrogenase|TcYC6_0000770|transcript|TcYC6_0000770-RA|protein_coding||c.*626_*627insTG|||||627|,ATG|intergenic_region|MODIFIER|glucose-6-phosphate_1-dehydrogenase-hypothetical_protein%2C_conserved|TcYC6_0000770-TcYC6_0000780|intergenic_region|TcYC6_0000770-TcYC6_0000780|||n.520329_520330insTG||||||	GT:AD:DP:GQ:PGT:PID:PL:SB
TcYC6_Chr29	520349	.	C	CTGTG	334.73	.	BaseQRankSum=-1.015;ClippingRankSum=0.000;DP=26;ExcessHet=3.0103;MLEAC=1,0;MLEAF=0.500,0.00;MQRankSum=-4.826;RAW_MQ=33749.00;ReadPosRankSum=1.108;ANN=CTGTG|upstream_gene_variant|MODIFIER|hypothetical_protein%2C_conserved|TcYC6_0000780|transcript|TcYC6_0000780-RA|protein_coding||c.-357_-356insTGTG|||||356|,CTGTG|upstream_gene_variant|MODIFIER|trans-sialidase%2C_Group_VII%2C_putative|TcYC6_0135210|transcript|TcYC6_0135210:pseudogenic_transcript|protein_coding||c.-3976_-3975insTGTG|||||3975|WARNING_TRANSCRIPT_MULTIPLE_STOP_CODONS,CTGTG|downstream_gene_variant|MODIFIER|hypothetical_protein%2C_conserved|TcYC6_0000930|transcript|TcYC6_0000930-RA|protein_coding||c.*3673_*3674insTGTG|||||3674|,CTGTG|downstream_gene_variant|MODIFIER|glucose-6-phosphate_1-dehydrogenase|TcYC6_0000770|transcript|TcYC6_0000770-RA|protein_coding||c.*646_*647insTGTG|||||647|,CTGTG|intergenic_region|MODIFIER|glucose-6-phosphate_1-dehydrogenase-hypothetical_protein%2C_conserved|TcYC6_0000770-TcYC6_0000780|intergenic_region|TcYC6_0000770-TcYC6_0000780|||n.520349_520350insTGTG||||||	GT:AD:DP:GQ:PGT:PID:PL:SB
TcYC6_Chr29	520373	.	G	T	295.77	.	BaseQRankSum=-0.567;ClippingRankSum=0.000;DP=27;ExcessHet=3.0103;MLEAC=1,0;MLEAF=0.500,0.00;MQRankSum=-4.966;RAW_MQ=36748.00;ReadPosRankSum=2.243;ANN=T|upstream_gene_variant|MODIFIER|hypothetical_protein%2C_conserved|TcYC6_0000780|transcript|TcYC6_0000780-RA|protein_coding||c.-333G>T|||||333|,T|upstream_gene_variant|MODIFIER|trans-sialidase%2C_Group_VII%2C_putative|TcYC6_0135210|transcript|TcYC6_0135210:pseudogenic_transcript|protein_coding||c.-3952G>T|||||3952|WARNING_TRANSCRIPT_MULTIPLE_STOP_CODONS,T|downstream_gene_variant|MODIFIER|hypothetical_protein%2C_conserved|TcYC6_0000930|transcript|TcYC6_0000930-RA|protein_coding||c.*3697G>T|||||3697|,T|downstream_gene_variant|MODIFIER|glucose-6-phosphate_1-dehydrogenase|TcYC6_0000770|transcript|TcYC6_0000770-RA|protein_coding||c.*670G>T|||||670|,T|intergenic_region|MODIFIER|glucose-6-phosphate_1-dehydrogenase-hypothetical_protein%2C_conserved|TcYC6_0000770-TcYC6_0000780|intergenic_region|TcYC6_0000770-TcYC6_0000780|||n.520373G>T||||||	GT:AD:DP:GQ:PGT:PID:PL:SB
TcYC6_Chr29	520448	.	CT	C	821.73	.	DP=31;ExcessHet=3.0103;MLEAC=1,0,1,0;MLEAF=0.500,0.00,0.500,0.00;RAW_MQ=37231.00;ANN=C|upstream_gene_variant|MODIFIER|hypothetical_protein%2C_conserved|TcYC6_0000780|transcript|TcYC6_0000780-RA|protein_coding||c.-257delT|||||257|,C|upstream_gene_variant|MODIFIER|trans-sialidase%2C_Group_VII%2C_putative|TcYC6_0135210|transcript|TcYC6_0135210:pseudogenic_transcript|protein_coding||c.-3876delT|||||3876|WARNING_TRANSCRIPT_MULTIPLE_STOP_CODONS,C|downstream_gene_variant|MODIFIER|hypothetical_protein%2C_conserved|TcYC6_0000930|transcript|TcYC6_0000930-RA|protein_coding||c.*3773delT|||||3773|,C|downstream_gene_variant|MODIFIER|glucose-6-phosphate_1-dehydrogenase|TcYC6_0000770|transcript|TcYC6_0000770-RA|protein_coding||c.*746delT|||||746|,C|intergenic_region|MODIFIER|glucose-6-phosphate_1-dehydrogenase-hypothetical_protein%2C_conserved|TcYC6_0000770-TcYC6_0000780|intergenic_region|TcYC6_0000770-TcYC6_0000780|||n.520449delT||||||	GT:AD:DP:GQ:PL:SB
TcYC6_Chr29	520504	.	CGT	C	883.73	.	DP=31;ExcessHet=3.0103;MLEAC=1,1,0;MLEAF=0.500,0.500,0.00;RAW_MQ=45079.00;ANN=C|upstream_gene_variant|MODIFIER|hypothetical_protein%2C_conserved|TcYC6_0000780|transcript|TcYC6_0000780-RA|protein_coding||c.-201_-200delGT|||||201|,C|upstream_gene_variant|MODIFIER|trans-sialidase%2C_Group_VII%2C_putative|TcYC6_0135210|transcript|TcYC6_0135210:pseudogenic_transcript|protein_coding||c.-3820_-3819delGT|||||3820|WARNING_TRANSCRIPT_MULTIPLE_STOP_CODONS,C|downstream_gene_variant|MODIFIER|hypothetical_protein%2C_conserved|TcYC6_0000930|transcript|TcYC6_0000930-RA|protein_coding||c.*3829_*3830delGT|||||3829|,C|downstream_gene_variant|MODIFIER|glucose-6-phosphate_1-dehydrogenase|TcYC6_0000770|transcript|TcYC6_0000770-RA|protein_coding||c.*802_*803delGT|||||802|,C|intergenic_region|MODIFIER|glucose-6-phosphate_1-dehydrogenase-hypothetical_protein%2C_conserved|TcYC6_0000770-TcYC6_0000780|intergenic_region|TcYC6_0000770-TcYC6_0000780|||n.520505_520506delGT||||||	GT:AD:DP:GQ:PL:SB
TcYC6_Chr29	520541	.	T	G	403.77	.	BaseQRankSum=0.590;ClippingRankSum=0.000;DP=30;ExcessHet=3.0103;MLEAC=1,0;MLEAF=0.500,0.00;MQRankSum=-2.243;RAW_MQ=44667.00;ReadPosRankSum=1.166;ANN=G|upstream_gene_variant|MODIFIER|hypothetical_protein%2C_conserved|TcYC6_0000780|transcript|TcYC6_0000780-RA|protein_coding||c.-165T>G|||||165|,G|upstream_gene_variant|MODIFIER|trans-sialidase%2C_Group_VII%2C_putative|TcYC6_0135210|transcript|TcYC6_0135210:pseudogenic_transcript|protein_coding||c.-3784T>G|||||3784|WARNING_TRANSCRIPT_MULTIPLE_STOP_CODONS,G|downstream_gene_variant|MODIFIER|hypothetical_protein%2C_conserved|TcYC6_0000930|transcript|TcYC6_0000930-RA|protein_coding||c.*3865T>G|||||3865|,G|downstream_gene_variant|MODIFIER|glucose-6-phosphate_1-dehydrogenase|TcYC6_0000770|transcript|TcYC6_0000770-RA|protein_coding||c.*838T>G|||||838|,G|intergenic_region|MODIFIER|glucose-6-phosphate_1-dehydrogenase-hypothetical_protein%2C_conserved|TcYC6_0000770-TcYC6_0000780|intergenic_region|TcYC6_0000770-TcYC6_0000780|||n.520541T>G||||||	GT:AD:DP:GQ:PL:SB
TcYC6_Chr29	520592	.	G	GTA	486.73	.	BaseQRankSum=-1.624;ClippingRankSum=0.000;DP=35;ExcessHet=3.0103;MLEAC=1,0;MLEAF=0.500,0.00;MQRankSum=2.280;RAW_MQ=53815.00;ReadPosRankSum=-1.059;ANN=GTA|upstream_gene_variant|MODIFIER|hypothetical_protein%2C_conserved|TcYC6_0000780|transcript|TcYC6_0000780-RA|protein_coding||c.-114_-113insTA|||||113|,GTA|upstream_gene_variant|MODIFIER|trans-sialidase%2C_Group_VII%2C_putative|TcYC6_0135210|transcript|TcYC6_0135210:pseudogenic_transcript|protein_coding||c.-3733_-3732insTA|||||3732|WARNING_TRANSCRIPT_MULTIPLE_STOP_CODONS,GTA|downstream_gene_variant|MODIFIER|hypothetical_protein%2C_conserved|TcYC6_0000930|transcript|TcYC6_0000930-RA|protein_coding||c.*3916_*3917insTA|||||3917|,GTA|downstream_gene_variant|MODIFIER|glucose-6-phosphate_1-dehydrogenase|TcYC6_0000770|transcript|TcYC6_0000770-RA|protein_coding||c.*889_*890insTA|||||890|,GTA|intergenic_region|MODIFIER|glucose-6-phosphate_1-dehydrogenase-hypothetical_protein%2C_conserved|TcYC6_0000770-TcYC6_0000780|intergenic_region|TcYC6_0000770-TcYC6_0000780|||n.520592_520593insTA||||||	GT:AD:DP:GQ:PL:SB
TcYC6_Chr29	520609	.	CAT	C	536.73	.	BaseQRankSum=1.698;ClippingRankSum=0.000;DP=31;ExcessHet=3.0103;MLEAC=1,0;MLEAF=0.500,0.00;MQRankSum=-1.487;RAW_MQ=50370.00;ReadPosRankSum=0.240;ANN=C|upstream_gene_variant|MODIFIER|hypothetical_protein%2C_conserved|TcYC6_0000780|transcript|TcYC6_0000780-RA|protein_coding||c.-96_-95delAT|||||96|,C|upstream_gene_variant|MODIFIER|trans-sialidase%2C_Group_VII%2C_putative|TcYC6_0135210|transcript|TcYC6_0135210:pseudogenic_transcript|protein_coding||c.-3715_-3714delAT|||||3715|WARNING_TRANSCRIPT_MULTIPLE_STOP_CODONS,C|downstream_gene_variant|MODIFIER|hypothetical_protein%2C_conserved|TcYC6_0000930|transcript|TcYC6_0000930-RA|protein_coding||c.*3934_*3935delAT|||||3934|,C|downstream_gene_variant|MODIFIER|glucose-6-phosphate_1-dehydrogenase|TcYC6_0000770|transcript|TcYC6_0000770-RA|protein_coding||c.*907_*908delAT|||||907|,C|intergenic_region|MODIFIER|glucose-6-phosphate_1-dehydrogenase-hypothetical_protein%2C_conserved|TcYC6_0000770-TcYC6_0000780|intergenic_region|TcYC6_0000770-TcYC6_0000780|||n.520610_520611delAT||||||	GT:AD:DP:GQ:PL:SB
TcYC6_Chr29	520886	.	A	T	1037.77	.	BaseQRankSum=-0.878;ClippingRankSum=0.000;DP=60;ExcessHet=3.0103;MLEAC=1,0;MLEAF=0.500,0.00;MQRankSum=0.000;RAW_MQ=105840.00;ReadPosRankSum=-0.285;ANN=T|missense_variant|MODERATE|hypothetical_protein%2C_conserved|TcYC6_0000780|transcript|TcYC6_0000780-RA|protein_coding|1/1|c.181A>T|p.Ser61Cys|181/759|181/759|61/252||,T|upstream_gene_variant|MODIFIER|trans-sialidase%2C_Group_VII%2C_putative|TcYC6_0135210|transcript|TcYC6_0135210:pseudogenic_transcript|protein_coding||c.-3439A>T|||||3439|WARNING_TRANSCRIPT_MULTIPLE_STOP_CODONS,T|downstream_gene_variant|MODIFIER|hypothetical_protein%2C_conserved|TcYC6_0000930|transcript|TcYC6_0000930-RA|protein_coding||c.*4210A>T|||||4210|,T|downstream_gene_variant|MODIFIER|glucose-6-phosphate_1-dehydrogenase|TcYC6_0000770|transcript|TcYC6_0000770-RA|protein_coding||c.*1183A>T|||||1183|	GT:AD:DP:GQ:PL:SB
TcYC6_Chr29	520925	.	T	C	792.77	.	BaseQRankSum=-1.776;ClippingRankSum=0.000;DP=62;ExcessHet=3.0103;MLEAC=1,0;MLEAF=0.500,0.00;MQRankSum=0.000;RAW_MQ=109368.00;ReadPosRankSum=0.253;ANN=C|synonymous_variant|LOW|hypothetical_protein%2C_conserved|TcYC6_0000780|transcript|TcYC6_0000780-RA|protein_coding|1/1|c.220T>C|p.Leu74Leu|220/759|220/759|74/252||,C|upstream_gene_variant|MODIFIER|trans-sialidase%2C_Group_VII%2C_putative|TcYC6_0135210|transcript|TcYC6_0135210:pseudogenic_transcript|protein_coding||c.-3400T>C|||||3400|WARNING_TRANSCRIPT_MULTIPLE_STOP_CODONS,C|downstream_gene_variant|MODIFIER|hypothetical_protein%2C_conserved|TcYC6_0000930|transcript|TcYC6_0000930-RA|protein_coding||c.*4249T>C|||||4249|,C|downstream_gene_variant|MODIFIER|glucose-6-phosphate_1-dehydrogenase|TcYC6_0000770|transcript|TcYC6_0000770-RA|protein_coding||c.*1222T>C|||||1222|	GT:AD:DP:GQ:PL:SB
TcYC6_Chr29	521059	.	A	G	1316.77	.	BaseQRankSum=-2.217;ClippingRankSum=0.000;DP=75;ExcessHet=3.0103;MLEAC=1,0;MLEAF=0.500,0.00;MQRankSum=0.000;RAW_MQ=132300.00;ReadPosRankSum=-1.538;ANN=G|synonymous_variant|LOW|hypothetical_protein%2C_conserved|TcYC6_0000780|transcript|TcYC6_0000780-RA|protein_coding|1/1|c.354A>G|p.Leu118Leu|354/759|354/759|118/252||,G|upstream_gene_variant|MODIFIER|trans-sialidase%2C_Group_VII%2C_putative|TcYC6_0135210|transcript|TcYC6_0135210:pseudogenic_transcript|protein_coding||c.-3266A>G|||||3266|WARNING_TRANSCRIPT_MULTIPLE_STOP_CODONS,G|downstream_gene_variant|MODIFIER|hypothetical_protein%2C_conserved|TcYC6_0000930|transcript|TcYC6_0000930-RA|protein_coding||c.*4383A>G|||||4383|,G|downstream_gene_variant|MODIFIER|glucose-6-phosphate_1-dehydrogenase|TcYC6_0000770|transcript|TcYC6_0000770-RA|protein_coding||c.*1356A>G|||||1356|	GT:AD:DP:GQ:PL:SB
TcYC6_Chr29	521494	.	TTTA	T	43.73	.	BaseQRankSum=-1.919;ClippingRankSum=0.000;DP=34;ExcessHet=3.0103;MLEAC=1,0;MLEAF=0.500,0.00;MQRankSum=-3.802;RAW_MQ=59648.00;ReadPosRankSum=-2.182;ANN=T|upstream_gene_variant|MODIFIER|trans-sialidase%2C_Group_VII%2C_putative|TcYC6_0135210|transcript|TcYC6_0135210:pseudogenic_transcript|protein_coding||c.-2830_-2828delTTA|||||2830|WARNING_TRANSCRIPT_MULTIPLE_STOP_CODONS,T|downstream_gene_variant|MODIFIER|hypothetical_protein%2C_conserved|TcYC6_0000930|transcript|TcYC6_0000930-RA|protein_coding||c.*4819_*4821delTTA|||||4819|,T|downstream_gene_variant|MODIFIER|glucose-6-phosphate_1-dehydrogenase|TcYC6_0000770|transcript|TcYC6_0000770-RA|protein_coding||c.*1792_*1794delTTA|||||1792|,T|downstream_gene_variant|MODIFIER|hypothetical_protein%2C_conserved|TcYC6_0000780|transcript|TcYC6_0000780-RA|protein_coding||c.*31_*33delTTA|||||31|,T|intergenic_region|MODIFIER|hypothetical_protein%2C_conserved-trans-sialidase%2C_Group_VII%2C_putative|TcYC6_0000780-TcYC6_0135210|intergenic_region|TcYC6_0000780-TcYC6_0135210|||n.521495_521497delTTA||||||	GT:AD:DP:GQ:PL:SB
TcYC6_Chr29	521575	.	G	A	342.77	.	BaseQRankSum=0.918;ClippingRankSum=0.000;DP=38;ExcessHet=3.0103;MLEAC=1,0;MLEAF=0.500,0.00;MQRankSum=-1.509;RAW_MQ=66868.00;ReadPosRankSum=0.193;ANN=A|upstream_gene_variant|MODIFIER|trans-sialidase%2C_Group_VII%2C_putative|TcYC6_0135210|transcript|TcYC6_0135210:pseudogenic_transcript|protein_coding||c.-2750G>A|||||2750|WARNING_TRANSCRIPT_MULTIPLE_STOP_CODONS,A|downstream_gene_variant|MODIFIER|hypothetical_protein%2C_conserved|TcYC6_0000930|transcript|TcYC6_0000930-RA|protein_coding||c.*4899G>A|||||4899|,A|downstream_gene_variant|MODIFIER|glucose-6-phosphate_1-dehydrogenase|TcYC6_0000770|transcript|TcYC6_0000770-RA|protein_coding||c.*1872G>A|||||1872|,A|downstream_gene_variant|MODIFIER|hypothetical_protein%2C_conserved|TcYC6_0000780|transcript|TcYC6_0000780-RA|protein_coding||c.*111G>A|||||111|,A|intergenic_region|MODIFIER|hypothetical_protein%2C_conserved-trans-sialidase%2C_Group_VII%2C_putative|TcYC6_0000780-TcYC6_0135210|intergenic_region|TcYC6_0000780-TcYC6_0135210|||n.521575G>A||||||	GT:AD:DP:GQ:PL:SB
TcYC6_Chr29	521633	.	A	AAT	605.73	.	BaseQRankSum=-1.443;ClippingRankSum=0.000;DP=37;ExcessHet=3.0103;MLEAC=1,0;MLEAF=0.500,0.00;MQRankSum=0.000;RAW_MQ=65104.00;ReadPosRankSum=-0.022;ANN=AAT|upstream_gene_variant|MODIFIER|trans-sialidase%2C_Group_VII%2C_putative|TcYC6_0135210|transcript|TcYC6_0135210:pseudogenic_transcript|protein_coding||c.-2692_-2691insAT|||||2691|WARNING_TRANSCRIPT_MULTIPLE_STOP_CODONS,AAT|downstream_gene_variant|MODIFIER|hypothetical_protein%2C_conserved|TcYC6_0000930|transcript|TcYC6_0000930-RA|protein_coding||c.*4957_*4958insAT|||||4958|,AAT|downstream_gene_variant|MODIFIER|glucose-6-phosphate_1-dehydrogenase|TcYC6_0000770|transcript|TcYC6_0000770-RA|protein_coding||c.*1930_*1931insAT|||||1931|,AAT|downstream_gene_variant|MODIFIER|hypothetical_protein%2C_conserved|TcYC6_0000780|transcript|TcYC6_0000780-RA|protein_coding||c.*169_*170insAT|||||170|,AAT|intergenic_region|MODIFIER|hypothetical_protein%2C_conserved-trans-sialidase%2C_Group_VII%2C_putative|TcYC6_0000780-TcYC6_0135210|intergenic_region|TcYC6_0000780-TcYC6_0135210|||n.521633_521634insAT||||||	GT:AD:DP:GQ:PL:SB
TcYC6_Chr29	521737	.	CG	C	211.73	.	BaseQRankSum=0.601;ClippingRankSum=0.000;DP=28;ExcessHet=3.0103;MLEAC=1,0;MLEAF=0.500,0.00;MQRankSum=0.000;RAW_MQ=49392.00;ReadPosRankSum=2.347;ANN=C|upstream_gene_variant|MODIFIER|trans-sialidase%2C_Group_VII%2C_putative|TcYC6_0135210|transcript|TcYC6_0135210:pseudogenic_transcript|protein_coding||c.-2587delG|||||2587|WARNING_TRANSCRIPT_MULTIPLE_STOP_CODONS,C|downstream_gene_variant|MODIFIER|glucose-6-phosphate_1-dehydrogenase|TcYC6_0000770|transcript|TcYC6_0000770-RA|protein_coding||c.*2035delG|||||2035|,C|downstream_gene_variant|MODIFIER|hypothetical_protein%2C_conserved|TcYC6_0000780|transcript|TcYC6_0000780-RA|protein_coding||c.*274delG|||||274|,C|intergenic_region|MODIFIER|hypothetical_protein%2C_conserved-trans-sialidase%2C_Group_VII%2C_putative|TcYC6_0000780-TcYC6_0135210|intergenic_region|TcYC6_0000780-TcYC6_0135210|||n.521738delG||||||	GT:AD:DP:GQ:PL:SB
TcYC6_Chr29	578333	.	A	C	783.77	.	BaseQRankSum=1.427;ClippingRankSum=0.000;DP=49;ExcessHet=3.0103;MLEAC=1,0;MLEAF=0.500,0.00;MQRankSum=-5.787;RAW_MQ=54834.00;ReadPosRankSum=0.101;ANN=C|missense_variant|MODERATE|trans-sialidase%2C_Group_VII%2C_putative|TcYC6_0135240|transcript|TcYC6_0135240:pseudogenic_transcript|protein_coding|1/1|c.3437A>C|p.Glu1146Ala|3437/3553|3437/3553|1146/1183||WARNING_TRANSCRIPT_MULTIPLE_STOP_CODONS,C|upstream_gene_variant|MODIFIER|trans-sialidase%2C_putative_(fragment)|TcYC6_0137450|transcript|TcYC6_0137450:pseudogenic_transcript|protein_coding||c.-632A>C|||||632|WARNING_TRANSCRIPT_MULTIPLE_STOP_CODONS,C|upstream_gene_variant|MODIFIER|Mucin-associated_surface_protein_(MASP)%2C_subgroup_S072|TcYC6_0163520|transcript|TcYC6_0163520-RA|protein_coding||c.-1757A>C|||||1757|	GT:AD:DP:GQ:PGT:PID:PL:SB
TcYC6_Chr29	578348	.	G	C	758.77	.	BaseQRankSum=0.098;ClippingRankSum=0.000;DP=45;ExcessHet=3.0103;MLEAC=1,0;MLEAF=0.500,0.00;MQRankSum=-5.552;RAW_MQ=51457.00;ReadPosRankSum=-0.046;ANN=C|missense_variant|MODERATE|trans-sialidase%2C_Group_VII%2C_putative|TcYC6_0135240|transcript|TcYC6_0135240:pseudogenic_transcript|protein_coding|1/1|c.3452G>C|p.Cys1151Ser|3452/3553|3452/3553|1151/1183||WARNING_TRANSCRIPT_MULTIPLE_STOP_CODONS,C|upstream_gene_variant|MODIFIER|trans-sialidase%2C_putative_(fragment)|TcYC6_0137450|transcript|TcYC6_0137450:pseudogenic_transcript|protein_coding||c.-617G>C|||||617|WARNING_TRANSCRIPT_MULTIPLE_STOP_CODONS,C|upstream_gene_variant|MODIFIER|Mucin-associated_surface_protein_(MASP)%2C_subgroup_S072|TcYC6_0163520|transcript|TcYC6_0163520-RA|protein_coding||c.-1742G>C|||||1742|	GT:AD:DP:GQ:PGT:PID:PL:SB
TcYC6_Chr29	578356	.	T	G	739.77	.	BaseQRankSum=0.360;ClippingRankSum=0.000;DP=42;ExcessHet=3.0103;MLEAC=1,0;MLEAF=0.500,0.00;MQRankSum=-5.406;RAW_MQ=47893.00;ReadPosRankSum=-0.844;ANN=G|missense_variant|MODERATE|trans-sialidase%2C_Group_VII%2C_putative|TcYC6_0135240|transcript|TcYC6_0135240:pseudogenic_transcript|protein_coding|1/1|c.3460T>G|p.Phe1154Val|3460/3553|3460/3553|1154/1183||WARNING_TRANSCRIPT_MULTIPLE_STOP_CODONS,G|upstream_gene_variant|MODIFIER|trans-sialidase%2C_putative_(fragment)|TcYC6_0137450|transcript|TcYC6_0137450:pseudogenic_transcript|protein_coding||c.-609T>G|||||609|WARNING_TRANSCRIPT_MULTIPLE_STOP_CODONS,G|upstream_gene_variant|MODIFIER|Mucin-associated_surface_protein_(MASP)%2C_subgroup_S072|TcYC6_0163520|transcript|TcYC6_0163520-RA|protein_coding||c.-1734T>G|||||1734|	GT:AD:DP:GQ:PGT:PID:PL:SB
TcYC6_Chr29	578425	.	A	AT	253.73	.	BaseQRankSum=0.371;ClippingRankSum=0.000;DP=23;ExcessHet=3.0103;MLEAC=1,0;MLEAF=0.500,0.00;MQRankSum=-4.390;RAW_MQ=30716.00;ReadPosRankSum=-0.549;ANN=AT|frameshift_variant|HIGH|trans-sialidase%2C_Group_VII%2C_putative|TcYC6_0135240|transcript|TcYC6_0135240:pseudogenic_transcript|protein_coding|1/1|c.3531dupT|p.Ile1178fs|3532/3553|3532/3553|1178/1183||WARNING_TRANSCRIPT_MULTIPLE_STOP_CODONS&INFO_REALIGN_3_PRIME,AT|upstream_gene_variant|MODIFIER|trans-sialidase%2C_putative_(fragment)|TcYC6_0137450|transcript|TcYC6_0137450:pseudogenic_transcript|protein_coding||c.-540_-539insT|||||539|WARNING_TRANSCRIPT_MULTIPLE_STOP_CODONS,AT|upstream_gene_variant|MODIFIER|Mucin-associated_surface_protein_(MASP)%2C_subgroup_S072|TcYC6_0163520|transcript|TcYC6_0163520-RA|protein_coding||c.-1665_-1664insT|||||1664|	GT:AD:DP:GQ:PGT:PID:PL:SB
TcYC6_Chr29	578429	.	TCA	T	247.73	.	BaseQRankSum=1.352;ClippingRankSum=0.000;DP=24;ExcessHet=3.0103;MLEAC=1,0;MLEAF=0.500,0.00;MQRankSum=-4.497;RAW_MQ=32480.00;ReadPosRankSum=-0.061;ANN=T|frameshift_variant|HIGH|trans-sialidase%2C_Group_VII%2C_putative|TcYC6_0135240|transcript|TcYC6_0135240:pseudogenic_transcript|protein_coding|1/1|c.3534_3535delCA|p.Ile1179fs|3534/3553|3534/3553|1178/1183||WARNING_TRANSCRIPT_MULTIPLE_STOP_CODONS,T|upstream_gene_variant|MODIFIER|trans-sialidase%2C_putative_(fragment)|TcYC6_0137450|transcript|TcYC6_0137450:pseudogenic_transcript|protein_coding||c.-535_-534delCA|||||535|WARNING_TRANSCRIPT_MULTIPLE_STOP_CODONS,T|upstream_gene_variant|MODIFIER|Mucin-associated_surface_protein_(MASP)%2C_subgroup_S072|TcYC6_0163520|transcript|TcYC6_0163520-RA|protein_coding||c.-1660_-1659delCA|||||1660|	GT:AD:DP:GQ:PGT:PID:PL:SB
TcYC6_Chr29	578434	.	A	AT	292.73	.	BaseQRankSum=0.198;ClippingRankSum=0.000;DP=25;ExcessHet=3.0103;MLEAC=1,0;MLEAF=0.500,0.00;MQRankSum=4.567;RAW_MQ=34244.00;ANN=AT|frameshift_variant&splice_region_variant|HIGH|trans-sialidase%2C_Group_VII%2C_putative|TcYC6_0135240|transcript|TcYC6_0135240:pseudogenic_transcript|protein_coding|1/1|c.3550dupT|p.Cys1184fs|3551/3553|3551/3553|1184/1183||WARNING_TRANSCRIPT_MULTIPLE_STOP_CODONS&INFO_REALIGN_3_PRIME,AT|upstream_gene_variant|MODIFIER|trans-sialidase%2C_putative_(fragment)|TcYC6_0137450|transcript|TcYC6_0137450:pseudogenic_transcript|protein_coding||c.-531_-530insT|||||530|WARNING_TRANSCRIPT_MULTIPLE_STOP_CODONS,AT|upstream_gene_variant|MODIFIER|Mucin-associated_surface_protein_(MASP)%2C_subgroup_S072|TcYC6_0163520|transcript|TcYC6_0163520-RA|protein_coding||c.-1656_-1655insT|||||1655|	GT:AD:DP:GQ:PL:SB
TcYC6_Chr29	578436	.	T	TTATTTA	247.73	.	BaseQRankSum=1.413;ClippingRankSum=0.000;DP=25;ExcessHet=3.0103;MLEAC=1,0;MLEAF=0.500,0.00;MQRankSum=-4.600;RAW_MQ=34244.00;ReadPosRankSum=-0.029;ANN=TTATTTA|disruptive_inframe_insertion|MODERATE|trans-sialidase%2C_Group_VII%2C_putative|TcYC6_0135240|transcript|TcYC6_0135240:pseudogenic_transcript|protein_coding|1/1|c.3541_3542insATTTAT|p.Ile1180_Phe1181insTyrLeu|3542/3553|3542/3553|1181/1183||WARNING_TRANSCRIPT_MULTIPLE_STOP_CODONS&INFO_REALIGN_3_PRIME,TTATTTA|upstream_gene_variant|MODIFIER|trans-sialidase%2C_putative_(fragment)|TcYC6_0137450|transcript|TcYC6_0137450:pseudogenic_transcript|protein_coding||c.-529_-528insTATTTA|||||528|WARNING_TRANSCRIPT_MULTIPLE_STOP_CODONS,TTATTTA|upstream_gene_variant|MODIFIER|Mucin-associated_surface_protein_(MASP)%2C_subgroup_S072|TcYC6_0163520|transcript|TcYC6_0163520-RA|protein_coding||c.-1654_-1653insTATTTA|||||1653|	GT:AD:DP:GQ:PGT:PID:PL:SB
TcYC6_Chr29	578474	.	T	TTTA	388.73	.	BaseQRankSum=2.235;ClippingRankSum=0.000;DP=27;ExcessHet=3.0103;MLEAC=1,0;MLEAF=0.500,0.00;MQRankSum=-2.043;RAW_MQ=38751.00;ReadPosRankSum=-1.109;ANN=TTTA|upstream_gene_variant|MODIFIER|trans-sialidase%2C_putative_(fragment)|TcYC6_0137450|transcript|TcYC6_0137450:pseudogenic_transcript|protein_coding||c.-491_-490insTTA|||||490|WARNING_TRANSCRIPT_MULTIPLE_STOP_CODONS,TTTA|upstream_gene_variant|MODIFIER|Mucin-associated_surface_protein_(MASP)%2C_subgroup_S072|TcYC6_0163520|transcript|TcYC6_0163520-RA|protein_coding||c.-1616_-1615insTTA|||||1615|,TTTA|downstream_gene_variant|MODIFIER|trans-sialidase%2C_Group_VII%2C_putative|TcYC6_0135240|transcript|TcYC6_0135240:pseudogenic_transcript|protein_coding||c.*25_*26insTTA|||||26|WARNING_TRANSCRIPT_MULTIPLE_STOP_CODONS,TTTA|intergenic_region|MODIFIER|trans-sialidase%2C_Group_VII%2C_putative-trans-sialidase%2C_putative_(fragment)|TcYC6_0135240-TcYC6_0137450|intergenic_region|TcYC6_0135240-TcYC6_0137450|||n.578474_578475insTTA||||||	GT:AD:DP:GQ:PL:SB
TcYC6_Chr29	578611	.	G	A	474.77	.	BaseQRankSum=0.740;ClippingRankSum=0.000;DP=26;ExcessHet=3.0103;MLEAC=1,0;MLEAF=0.500,0.00;MQRankSum=3.445;RAW_MQ=36169.00;ReadPosRankSum=-0.334;ANN=A|upstream_gene_variant|MODIFIER|trans-sialidase%2C_putative_(fragment)|TcYC6_0137450|transcript|TcYC6_0137450:pseudogenic_transcript|protein_coding||c.-354G>A|||||354|WARNING_TRANSCRIPT_MULTIPLE_STOP_CODONS,A|upstream_gene_variant|MODIFIER|Mucin-associated_surface_protein_(MASP)%2C_subgroup_S072|TcYC6_0163520|transcript|TcYC6_0163520-RA|protein_coding||c.-1479G>A|||||1479|,A|downstream_gene_variant|MODIFIER|trans-sialidase%2C_Group_VII%2C_putative|TcYC6_0135240|transcript|TcYC6_0135240:pseudogenic_transcript|protein_coding||c.*162G>A|||||162|WARNING_TRANSCRIPT_MULTIPLE_STOP_CODONS,A|intergenic_region|MODIFIER|trans-sialidase%2C_Group_VII%2C_putative-trans-sialidase%2C_putative_(fragment)|TcYC6_0135240-TcYC6_0137450|intergenic_region|TcYC6_0135240-TcYC6_0137450|||n.578611G>A||||||	GT:AD:DP:GQ:PL:SB
TcYC6_Chr29	578647	.	TAAGAAAAA	T	565.73	.	BaseQRankSum=2.203;ClippingRankSum=0.000;DP=39;ExcessHet=3.0103;MLEAC=1,0;MLEAF=0.500,0.00;MQRankSum=-3.369;RAW_MQ=57138.00;ReadPosRankSum=1.296;ANN=T|upstream_gene_variant|MODIFIER|trans-sialidase%2C_putative_(fragment)|TcYC6_0137450|transcript|TcYC6_0137450:pseudogenic_transcript|protein_coding||c.-317_-310delAAGAAAAA|||||317|WARNING_TRANSCRIPT_MULTIPLE_STOP_CODONS,T|upstream_gene_variant|MODIFIER|Mucin-associated_surface_protein_(MASP)%2C_subgroup_S072|TcYC6_0163520|transcript|TcYC6_0163520-RA|protein_coding||c.-1442_-1435delAAGAAAAA|||||1442|,T|downstream_gene_variant|MODIFIER|trans-sialidase%2C_Group_VII%2C_putative|TcYC6_0135240|transcript|TcYC6_0135240:pseudogenic_transcript|protein_coding||c.*199_*206delAAGAAAAA|||||199|WARNING_TRANSCRIPT_MULTIPLE_STOP_CODONS,T|intergenic_region|MODIFIER|trans-sialidase%2C_Group_VII%2C_putative-trans-sialidase%2C_putative_(fragment)|TcYC6_0135240-TcYC6_0137450|intergenic_region|TcYC6_0135240-TcYC6_0137450|||n.578648_578655delAAGAAAAA||||||	GT:AD:DP:GQ:PL:SB
TcYC6_Chr29	578746	.	A	AG	279.73	.	BaseQRankSum=0.274;ClippingRankSum=0.000;DP=32;ExcessHet=3.0103;MLEAC=1,0;MLEAF=0.500,0.00;MQRankSum=-0.402;RAW_MQ=47886.00;ReadPosRankSum=-2.028;ANN=AG|upstream_gene_variant|MODIFIER|trans-sialidase%2C_putative_(fragment)|TcYC6_0137450|transcript|TcYC6_0137450:pseudogenic_transcript|protein_coding||c.-219_-218insG|||||218|WARNING_TRANSCRIPT_MULTIPLE_STOP_CODONS,AG|upstream_gene_variant|MODIFIER|Mucin-associated_surface_protein_(MASP)%2C_subgroup_S072|TcYC6_0163520|transcript|TcYC6_0163520-RA|protein_coding||c.-1344_-1343insG|||||1343|,AG|downstream_gene_variant|MODIFIER|trans-sialidase%2C_Group_VII%2C_putative|TcYC6_0135240|transcript|TcYC6_0135240:pseudogenic_transcript|protein_coding||c.*297_*298insG|||||298|WARNING_TRANSCRIPT_MULTIPLE_STOP_CODONS,AG|intergenic_region|MODIFIER|trans-sialidase%2C_Group_VII%2C_putative-trans-sialidase%2C_putative_(fragment)|TcYC6_0135240-TcYC6_0137450|intergenic_region|TcYC6_0135240-TcYC6_0137450|||n.578746_578747insG||||||	GT:AD:DP:GQ:PL:SB
TcYC6_Chr29	578807	.	GCT	G	364.73	.	BaseQRankSum=-1.144;ClippingRankSum=0.000;DP=37;ExcessHet=3.0103;MLEAC=1,0;MLEAF=0.500,0.00;MQRankSum=-0.235;RAW_MQ=52788.00;ReadPosRankSum=-0.306;ANN=G|upstream_gene_variant|MODIFIER|trans-sialidase%2C_putative_(fragment)|TcYC6_0137450|transcript|TcYC6_0137450:pseudogenic_transcript|protein_coding||c.-157_-156delCT|||||157|WARNING_TRANSCRIPT_MULTIPLE_STOP_CODONS,G|upstream_gene_variant|MODIFIER|Mucin-associated_surface_protein_(MASP)%2C_subgroup_S072|TcYC6_0163520|transcript|TcYC6_0163520-RA|protein_coding||c.-1282_-1281delCT|||||1282|,G|downstream_gene_variant|MODIFIER|trans-sialidase%2C_Group_VII%2C_putative|TcYC6_0135240|transcript|TcYC6_0135240:pseudogenic_transcript|protein_coding||c.*359_*360delCT|||||359|WARNING_TRANSCRIPT_MULTIPLE_STOP_CODONS,G|intergenic_region|MODIFIER|trans-sialidase%2C_Group_VII%2C_putative-trans-sialidase%2C_putative_(fragment)|TcYC6_0135240-TcYC6_0137450|intergenic_region|TcYC6_0135240-TcYC6_0137450|||n.578808_578809delCT||||||	GT:AD:DP:GQ:PL:SB
TcYC6_Chr29	578820	.	CTG	C	374.73	.	BaseQRankSum=1.429;ClippingRankSum=0.000;DP=35;ExcessHet=3.0103;MLEAC=1,0;MLEAF=0.500,0.00;MQRankSum=-0.244;RAW_MQ=47908.00;ReadPosRankSum=1.642;ANN=C|upstream_gene_variant|MODIFIER|trans-sialidase%2C_putative_(fragment)|TcYC6_0137450|transcript|TcYC6_0137450:pseudogenic_transcript|protein_coding||c.-144_-143delTG|||||144|WARNING_TRANSCRIPT_MULTIPLE_STOP_CODONS,C|upstream_gene_variant|MODIFIER|Mucin-associated_surface_protein_(MASP)%2C_subgroup_S072|TcYC6_0163520|transcript|TcYC6_0163520-RA|protein_coding||c.-1269_-1268delTG|||||1269|,C|downstream_gene_variant|MODIFIER|trans-sialidase%2C_Group_VII%2C_putative|TcYC6_0135240|transcript|TcYC6_0135240:pseudogenic_transcript|protein_coding||c.*372_*373delTG|||||372|WARNING_TRANSCRIPT_MULTIPLE_STOP_CODONS,C|intergenic_region|MODIFIER|trans-sialidase%2C_Group_VII%2C_putative-trans-sialidase%2C_putative_(fragment)|TcYC6_0135240-TcYC6_0137450|intergenic_region|TcYC6_0135240-TcYC6_0137450|||n.578821_578822delTG||||||	GT:AD:DP:GQ:PL:SB
TcYC6_Chr29	578849	.	C	CTG	616.73	.	BaseQRankSum=1.220;ClippingRankSum=0.000;DP=33;ExcessHet=3.0103;MLEAC=1,0;MLEAF=0.500,0.00;MQRankSum=1.023;RAW_MQ=48483.00;ReadPosRankSum=1.841;ANN=CTG|upstream_gene_variant|MODIFIER|trans-sialidase%2C_putative_(fragment)|TcYC6_0137450|transcript|TcYC6_0137450:pseudogenic_transcript|protein_coding||c.-116_-115insTG|||||115|WARNING_TRANSCRIPT_MULTIPLE_STOP_CODONS,CTG|upstream_gene_variant|MODIFIER|Mucin-associated_surface_protein_(MASP)%2C_subgroup_S072|TcYC6_0163520|transcript|TcYC6_0163520-RA|protein_coding||c.-1241_-1240insTG|||||1240|,CTG|downstream_gene_variant|MODIFIER|trans-sialidase%2C_Group_VII%2C_putative|TcYC6_0135240|transcript|TcYC6_0135240:pseudogenic_transcript|protein_coding||c.*400_*401insTG|||||401|WARNING_TRANSCRIPT_MULTIPLE_STOP_CODONS,CTG|intergenic_region|MODIFIER|trans-sialidase%2C_Group_VII%2C_putative-trans-sialidase%2C_putative_(fragment)|TcYC6_0135240-TcYC6_0137450|intergenic_region|TcYC6_0135240-TcYC6_0137450|||n.578849_578850insTG||||||	GT:AD:DP:GQ:PL:SB
TcYC6_Chr29	578851	.	G	C	468.77	.	BaseQRankSum=-1.855;ClippingRankSum=0.000;DP=34;ExcessHet=3.0103;MLEAC=1,0;MLEAF=0.500,0.00;MQRankSum=-1.152;RAW_MQ=50247.00;ReadPosRankSum=-1.419;ANN=C|upstream_gene_variant|MODIFIER|trans-sialidase%2C_putative_(fragment)|TcYC6_0137450|transcript|TcYC6_0137450:pseudogenic_transcript|protein_coding||c.-114G>C|||||114|WARNING_TRANSCRIPT_MULTIPLE_STOP_CODONS,C|upstream_gene_variant|MODIFIER|Mucin-associated_surface_protein_(MASP)%2C_subgroup_S072|TcYC6_0163520|transcript|TcYC6_0163520-RA|protein_coding||c.-1239G>C|||||1239|,C|downstream_gene_variant|MODIFIER|trans-sialidase%2C_Group_VII%2C_putative|TcYC6_0135240|transcript|TcYC6_0135240:pseudogenic_transcript|protein_coding||c.*402G>C|||||402|WARNING_TRANSCRIPT_MULTIPLE_STOP_CODONS,C|intergenic_region|MODIFIER|trans-sialidase%2C_Group_VII%2C_putative-trans-sialidase%2C_putative_(fragment)|TcYC6_0135240-TcYC6_0137450|intergenic_region|TcYC6_0135240-TcYC6_0137450|||n.578851G>C||||||	GT:AD:DP:GQ:PGT:PID:PL:SB
TcYC6_Chr29	578855	.	GTGTATGCTCTCTCTCTCTCTCTC	G	470.73	.	BaseQRankSum=0.425;ClippingRankSum=0.000;DP=35;ExcessHet=3.0103;MLEAC=1,0;MLEAF=0.500,0.00;MQRankSum=-1.153;RAW_MQ=53246.00;ReadPosRankSum=-0.977;ANN=G|upstream_gene_variant|MODIFIER|trans-sialidase%2C_putative_(fragment)|TcYC6_0137450|transcript|TcYC6_0137450:pseudogenic_transcript|protein_coding||c.-109_-87delTGTATGCTCTCTCTCTCTCTCTC|||||109|WARNING_TRANSCRIPT_MULTIPLE_STOP_CODONS,G|upstream_gene_variant|MODIFIER|Mucin-associated_surface_protein_(MASP)%2C_subgroup_S072|TcYC6_0163520|transcript|TcYC6_0163520-RA|protein_coding||c.-1234_-1212delTGTATGCTCTCTCTCTCTCTCTC|||||1234|,G|downstream_gene_variant|MODIFIER|trans-sialidase%2C_Group_VII%2C_putative|TcYC6_0135240|transcript|TcYC6_0135240:pseudogenic_transcript|protein_coding||c.*407_*429delTGTATGCTCTCTCTCTCTCTCTC|||||407|WARNING_TRANSCRIPT_MULTIPLE_STOP_CODONS,G|intergenic_region|MODIFIER|trans-sialidase%2C_Group_VII%2C_putative-trans-sialidase%2C_putative_(fragment)|TcYC6_0135240-TcYC6_0137450|intergenic_region|TcYC6_0135240-TcYC6_0137450|||n.578856_578878delTGTATGCTCTCTCTCTCTCTCTC||||||	GT:AD:DP:GQ:PGT:PID:PL:SB
TcYC6_Chr29	578905	.	T	C	500.77	.	BaseQRankSum=-0.369;ClippingRankSum=0.000;DP=33;ExcessHet=3.0103;MLEAC=1,0;MLEAF=0.500,0.00;MQRankSum=-1.222;RAW_MQ=47875.00;ReadPosRankSum=-1.325;ANN=C|upstream_gene_variant|MODIFIER|trans-sialidase%2C_putative_(fragment)|TcYC6_0137450|transcript|TcYC6_0137450:pseudogenic_transcript|protein_coding||c.-60T>C|||||60|WARNING_TRANSCRIPT_MULTIPLE_STOP_CODONS,C|upstream_gene_variant|MODIFIER|Mucin-associated_surface_protein_(MASP)%2C_subgroup_S072|TcYC6_0163520|transcript|TcYC6_0163520-RA|protein_coding||c.-1185T>C|||||1185|,C|downstream_gene_variant|MODIFIER|trans-sialidase%2C_Group_VII%2C_putative|TcYC6_0135240|transcript|TcYC6_0135240:pseudogenic_transcript|protein_coding||c.*456T>C|||||456|WARNING_TRANSCRIPT_MULTIPLE_STOP_CODONS,C|intergenic_region|MODIFIER|trans-sialidase%2C_Group_VII%2C_putative-trans-sialidase%2C_putative_(fragment)|TcYC6_0135240-TcYC6_0137450|intergenic_region|TcYC6_0135240-TcYC6_0137450|||n.578905T>C||||||	GT:AD:DP:GQ:PGT:PID:PL:SB
TcYC6_Chr29	578992	.	GTTTTTTT	G	851.73	.	BaseQRankSum=0.757;ClippingRankSum=0.000;DP=37;ExcessHet=3.0103;MLEAC=1,1,0;MLEAF=0.500,0.500,0.00;MQRankSum=-1.124;RAW_MQ=46315.00;ReadPosRankSum=0.922;ANN=G|frameshift_variant|HIGH|trans-sialidase%2C_putative_(fragment)|TcYC6_0137450|transcript|TcYC6_0137450:pseudogenic_transcript|protein_coding|1/1|c.39_45delTTTTTTT|p.Phe13fs|39/181|39/181|13/59||WARNING_TRANSCRIPT_MULTIPLE_STOP_CODONS&INFO_REALIGN_3_PRIME,G|upstream_gene_variant|MODIFIER|Mucin-associated_surface_protein_(MASP)%2C_subgroup_S072|TcYC6_0163520|transcript|TcYC6_0163520-RA|protein_coding||c.-1097_-1091delTTTTTTT|||||1097|,G|downstream_gene_variant|MODIFIER|trans-sialidase%2C_Group_VII%2C_putative|TcYC6_0135240|transcript|TcYC6_0135240:pseudogenic_transcript|protein_coding||c.*544_*550delTTTTTTT|||||544|WARNING_TRANSCRIPT_MULTIPLE_STOP_CODONS;LOF=(trans-sialidase__putative__fragment_|TcYC6_0137450|1|1.00)	GT:AD:DP:GQ:PL:SB
TcYC6_Chr29	579016	.	A	T	580.77	.	BaseQRankSum=-2.152;ClippingRankSum=0.000;DP=29;ExcessHet=3.0103;MLEAC=1,0;MLEAF=0.500,0.00;MQRankSum=-3.642;RAW_MQ=35077.00;ReadPosRankSum=0.857;ANN=T|stop_gained|HIGH|trans-sialidase%2C_putative_(fragment)|TcYC6_0137450|transcript|TcYC6_0137450:pseudogenic_transcript|protein_coding|1/1|c.52A>T|p.Lys18*|52/181|52/181|18/59||WARNING_TRANSCRIPT_MULTIPLE_STOP_CODONS,T|upstream_gene_variant|MODIFIER|Mucin-associated_surface_protein_(MASP)%2C_subgroup_S072|TcYC6_0163520|transcript|TcYC6_0163520-RA|protein_coding||c.-1074A>T|||||1074|,T|downstream_gene_variant|MODIFIER|trans-sialidase%2C_Group_VII%2C_putative|TcYC6_0135240|transcript|TcYC6_0135240:pseudogenic_transcript|protein_coding||c.*567A>T|||||567|WARNING_TRANSCRIPT_MULTIPLE_STOP_CODONS	GT:AD:DP:GQ:PL:SB
TcYC6_Chr29	579043	.	C	CTAT	421.73	.	BaseQRankSum=-1.198;ClippingRankSum=0.000;DP=30;ExcessHet=3.0103;MLEAC=1,0;MLEAF=0.500,0.00;MQRankSum=-2.412;RAW_MQ=32358.00;ReadPosRankSum=-0.635;ANN=CTAT|conservative_inframe_insertion|MODERATE|trans-sialidase%2C_putative_(fragment)|TcYC6_0137450|transcript|TcYC6_0137450:pseudogenic_transcript|protein_coding|1/1|c.94_96dupTTA|p.Leu33dup|97/181|97/181|33/59||WARNING_TRANSCRIPT_MULTIPLE_STOP_CODONS&INFO_REALIGN_3_PRIME,CTAT|upstream_gene_variant|MODIFIER|Mucin-associated_surface_protein_(MASP)%2C_subgroup_S072|TcYC6_0163520|transcript|TcYC6_0163520-RA|protein_coding||c.-1047_-1046insTAT|||||1046|,CTAT|downstream_gene_variant|MODIFIER|trans-sialidase%2C_Group_VII%2C_putative|TcYC6_0135240|transcript|TcYC6_0135240:pseudogenic_transcript|protein_coding||c.*594_*595insTAT|||||595|WARNING_TRANSCRIPT_MULTIPLE_STOP_CODONS	GT:AD:DP:GQ:PL:SB
TcYC6_Chr29	579136	.	TTTC	T	108.73	.	BaseQRankSum=1.154;ClippingRankSum=0.000;DP=28;ExcessHet=3.0103;MLEAC=1,0;MLEAF=0.500,0.00;MQRankSum=-0.778;RAW_MQ=27875.00;ReadPosRankSum=2.421;ANN=T|conservative_inframe_deletion|MODERATE|trans-sialidase%2C_putative_(fragment)|TcYC6_0137450|transcript|TcYC6_0137450:pseudogenic_transcript|protein_coding|1/1|c.175_177delCTT|p.Leu59del|175/181|175/181|59/59||WARNING_TRANSCRIPT_MULTIPLE_STOP_CODONS&INFO_REALIGN_3_PRIME,T|upstream_gene_variant|MODIFIER|Mucin-associated_surface_protein_(MASP)%2C_subgroup_S072|TcYC6_0163520|transcript|TcYC6_0163520-RA|protein_coding||c.-953_-951delTTC|||||953|,T|downstream_gene_variant|MODIFIER|trans-sialidase%2C_Group_VII%2C_putative|TcYC6_0135240|transcript|TcYC6_0135240:pseudogenic_transcript|protein_coding||c.*688_*690delTTC|||||688|WARNING_TRANSCRIPT_MULTIPLE_STOP_CODONS	GT:AD:DP:GQ:PL:SB
TcYC6_Chr29	579138	.	TC	T	0	.	BaseQRankSum=-0.369;ClippingRankSum=0.000;DP=28;ExcessHet=3.0103;MLEAC=0,0;MLEAF=0.00,0.00;MQRankSum=0.770;RAW_MQ=27875.00;ReadPosRankSum=-1.822;ANN=T|frameshift_variant|HIGH|trans-sialidase%2C_putative_(fragment)|TcYC6_0137450|transcript|TcYC6_0137450:pseudogenic_transcript|protein_coding|1/1|c.175delC|p.Leu59fs|175/181|175/181|59/59||WARNING_TRANSCRIPT_MULTIPLE_STOP_CODONS,T|upstream_gene_variant|MODIFIER|Mucin-associated_surface_protein_(MASP)%2C_subgroup_S072|TcYC6_0163520|transcript|TcYC6_0163520-RA|protein_coding||c.-951delC|||||951|,T|downstream_gene_variant|MODIFIER|trans-sialidase%2C_Group_VII%2C_putative|TcYC6_0135240|transcript|TcYC6_0135240:pseudogenic_transcript|protein_coding||c.*690delC|||||690|WARNING_TRANSCRIPT_MULTIPLE_STOP_CODONS	GT:AD:DP:GQ:PGT:PID:PL:SB
TcYC6_Chr29	579139	.	C	CT	295.73	.	BaseQRankSum=-2.094;ClippingRankSum=0.000;DP=27;ExcessHet=3.0103;MLEAC=1,0;MLEAF=0.500,0.00;MQRankSum=0.474;RAW_MQ=26275.00;ReadPosRankSum=-0.707;ANN=CT|frameshift_variant&splice_region_variant|HIGH|trans-sialidase%2C_putative_(fragment)|TcYC6_0137450|transcript|TcYC6_0137450:pseudogenic_transcript|protein_coding|1/1|c.179dupT|p.???61fs|180/181|180/181|60/59||WARNING_TRANSCRIPT_MULTIPLE_STOP_CODONS&INFO_REALIGN_3_PRIME,CT|upstream_gene_variant|MODIFIER|Mucin-associated_surface_protein_(MASP)%2C_subgroup_S072|TcYC6_0163520|transcript|TcYC6_0163520-RA|protein_coding||c.-951_-950insT|||||950|,CT|downstream_gene_variant|MODIFIER|trans-sialidase%2C_Group_VII%2C_putative|TcYC6_0135240|transcript|TcYC6_0135240:pseudogenic_transcript|protein_coding||c.*690_*691insT|||||691|WARNING_TRANSCRIPT_MULTIPLE_STOP_CODONS	GT:AD:DP:GQ:PL:SB
TcYC6_Chr29	579142	.	TTC	T	0	.	BaseQRankSum=-3.310;ClippingRankSum=0.000;DP=26;ExcessHet=3.0103;MLEAC=0,0;MLEAF=0.00,0.00;MQRankSum=0.770;RAW_MQ=25791.00;ReadPosRankSum=-1.543;ANN=T|frameshift_variant|HIGH|trans-sialidase%2C_putative_(fragment)|TcYC6_0137450|transcript|TcYC6_0137450:pseudogenic_transcript|protein_coding|1/1|c.169_170delCT|p.Phe58fs|169/181|169/181|57/59||WARNING_TRANSCRIPT_MULTIPLE_STOP_CODONS&INFO_REALIGN_3_PRIME,T|upstream_gene_variant|MODIFIER|Mucin-associated_surface_protein_(MASP)%2C_subgroup_S072|TcYC6_0163520|transcript|TcYC6_0163520-RA|protein_coding||c.-947_-946delTC|||||947|,T|downstream_gene_variant|MODIFIER|trans-sialidase%2C_Group_VII%2C_putative|TcYC6_0135240|transcript|TcYC6_0135240:pseudogenic_transcript|protein_coding||c.*694_*695delTC|||||694|WARNING_TRANSCRIPT_MULTIPLE_STOP_CODONS;LOF=(trans-sialidase__putative__fragment_|TcYC6_0137450|1|1.00)	GT:AD:DP:GQ:PGT:PID:PL:SB
TcYC6_Chr29	579203	.	T	C	231.77	.	BaseQRankSum=-1.389;ClippingRankSum=0.000;DP=21;ExcessHet=3.0103;MLEAC=1,0;MLEAF=0.500,0.00;MQRankSum=0.480;RAW_MQ=25391.00;ReadPosRankSum=1.318;ANN=C|upstream_gene_variant|MODIFIER|Mucin-associated_surface_protein_(MASP)%2C_subgroup_S072|TcYC6_0163520|transcript|TcYC6_0163520-RA|protein_coding||c.-887T>C|||||887|,C|downstream_gene_variant|MODIFIER|trans-sialidase%2C_Group_VII%2C_putative|TcYC6_0135240|transcript|TcYC6_0135240:pseudogenic_transcript|protein_coding||c.*754T>C|||||754|WARNING_TRANSCRIPT_MULTIPLE_STOP_CODONS,C|downstream_gene_variant|MODIFIER|trans-sialidase%2C_putative_(fragment)|TcYC6_0137450|transcript|TcYC6_0137450:pseudogenic_transcript|protein_coding||c.*58T>C|||||58|WARNING_TRANSCRIPT_MULTIPLE_STOP_CODONS,C|intergenic_region|MODIFIER|trans-sialidase%2C_putative_(fragment)-Mucin-associated_surface_protein_(MASP)%2C_subgroup_S072|TcYC6_0137450-TcYC6_0163520|intergenic_region|TcYC6_0137450-TcYC6_0163520|||n.579203T>C||||||	GT:AD:DP:GQ:PL:SB
TcYC6_Chr29	579245	.	G	A	203.77	.	BaseQRankSum=-1.534;ClippingRankSum=0.000;DP=16;ExcessHet=3.0103;MLEAC=1,0;MLEAF=0.500,0.00;MQRankSum=-0.096;RAW_MQ=14157.00;ReadPosRankSum=0.360;ANN=A|upstream_gene_variant|MODIFIER|Mucin-associated_surface_protein_(MASP)%2C_subgroup_S072|TcYC6_0163520|transcript|TcYC6_0163520-RA|protein_coding||c.-845G>A|||||845|,A|downstream_gene_variant|MODIFIER|trans-sialidase%2C_Group_VII%2C_putative|TcYC6_0135240|transcript|TcYC6_0135240:pseudogenic_transcript|protein_coding||c.*796G>A|||||796|WARNING_TRANSCRIPT_MULTIPLE_STOP_CODONS,A|downstream_gene_variant|MODIFIER|trans-sialidase%2C_putative_(fragment)|TcYC6_0137450|transcript|TcYC6_0137450:pseudogenic_transcript|protein_coding||c.*100G>A|||||100|WARNING_TRANSCRIPT_MULTIPLE_STOP_CODONS,A|intergenic_region|MODIFIER|trans-sialidase%2C_putative_(fragment)-Mucin-associated_surface_protein_(MASP)%2C_subgroup_S072|TcYC6_0137450-TcYC6_0163520|intergenic_region|TcYC6_0137450-TcYC6_0163520|||n.579245G>A||||||	GT:AD:DP:GQ:PL:SB
TcYC6_Chr29	579251	.	C	T	219.77	.	BaseQRankSum=0.299;ClippingRankSum=0.000;DP=17;ExcessHet=3.0103;MLEAC=1,0;MLEAF=0.500,0.00;MQRankSum=0.472;RAW_MQ=14598.00;ReadPosRankSum=0.753;ANN=T|upstream_gene_variant|MODIFIER|Mucin-associated_surface_protein_(MASP)%2C_subgroup_S072|TcYC6_0163520|transcript|TcYC6_0163520-RA|protein_coding||c.-839C>T|||||839|,T|downstream_gene_variant|MODIFIER|trans-sialidase%2C_Group_VII%2C_putative|TcYC6_0135240|transcript|TcYC6_0135240:pseudogenic_transcript|protein_coding||c.*802C>T|||||802|WARNING_TRANSCRIPT_MULTIPLE_STOP_CODONS,T|downstream_gene_variant|MODIFIER|trans-sialidase%2C_putative_(fragment)|TcYC6_0137450|transcript|TcYC6_0137450:pseudogenic_transcript|protein_coding||c.*106C>T|||||106|WARNING_TRANSCRIPT_MULTIPLE_STOP_CODONS,T|intergenic_region|MODIFIER|trans-sialidase%2C_putative_(fragment)-Mucin-associated_surface_protein_(MASP)%2C_subgroup_S072|TcYC6_0137450-TcYC6_0163520|intergenic_region|TcYC6_0137450-TcYC6_0163520|||n.579251C>T||||||	GT:AD:DP:GQ:PL:SB
TcYC6_Chr29	579281	.	T	C	247.77	.	BaseQRankSum=-2.093;ClippingRankSum=0.000;DP=19;ExcessHet=3.0103;MLEAC=1,0;MLEAF=0.500,0.00;MQRankSum=-1.257;RAW_MQ=15441.00;ReadPosRankSum=-1.158;ANN=C|upstream_gene_variant|MODIFIER|Mucin-associated_surface_protein_(MASP)%2C_subgroup_S072|TcYC6_0163520|transcript|TcYC6_0163520-RA|protein_coding||c.-809T>C|||||809|,C|downstream_gene_variant|MODIFIER|trans-sialidase%2C_Group_VII%2C_putative|TcYC6_0135240|transcript|TcYC6_0135240:pseudogenic_transcript|protein_coding||c.*832T>C|||||832|WARNING_TRANSCRIPT_MULTIPLE_STOP_CODONS,C|downstream_gene_variant|MODIFIER|trans-sialidase%2C_putative_(fragment)|TcYC6_0137450|transcript|TcYC6_0137450:pseudogenic_transcript|protein_coding||c.*136T>C|||||136|WARNING_TRANSCRIPT_MULTIPLE_STOP_CODONS,C|intergenic_region|MODIFIER|trans-sialidase%2C_putative_(fragment)-Mucin-associated_surface_protein_(MASP)%2C_subgroup_S072|TcYC6_0137450-TcYC6_0163520|intergenic_region|TcYC6_0137450-TcYC6_0163520|||n.579281T>C||||||	GT:AD:DP:GQ:PL:SB
TcYC6_Chr29	579289	.	CTT	C	179.73	.	BaseQRankSum=1.228;ClippingRankSum=0.000;DP=18;ExcessHet=3.0103;MLEAC=1,0;MLEAF=0.500,0.00;MQRankSum=1.275;RAW_MQ=14865.00;ReadPosRankSum=0.923;ANN=C|upstream_gene_variant|MODIFIER|Mucin-associated_surface_protein_(MASP)%2C_subgroup_S072|TcYC6_0163520|transcript|TcYC6_0163520-RA|protein_coding||c.-800_-799delTT|||||800|,C|downstream_gene_variant|MODIFIER|trans-sialidase%2C_Group_VII%2C_putative|TcYC6_0135240|transcript|TcYC6_0135240:pseudogenic_transcript|protein_coding||c.*841_*842delTT|||||841|WARNING_TRANSCRIPT_MULTIPLE_STOP_CODONS,C|downstream_gene_variant|MODIFIER|trans-sialidase%2C_putative_(fragment)|TcYC6_0137450|transcript|TcYC6_0137450:pseudogenic_transcript|protein_coding||c.*145_*146delTT|||||145|WARNING_TRANSCRIPT_MULTIPLE_STOP_CODONS,C|intergenic_region|MODIFIER|trans-sialidase%2C_putative_(fragment)-Mucin-associated_surface_protein_(MASP)%2C_subgroup_S072|TcYC6_0137450-TcYC6_0163520|intergenic_region|TcYC6_0137450-TcYC6_0163520|||n.579290_579291delTT||||||	GT:AD:DP:GQ:PL:SB
TcYC6_Chr29	579310	.	T	C	138.77	.	BaseQRankSum=-0.865;ClippingRankSum=0.000;DP=16;ExcessHet=3.0103;MLEAC=1,0;MLEAF=0.500,0.00;MQRankSum=-2.690;RAW_MQ=11834.00;ReadPosRankSum=1.458;ANN=C|upstream_gene_variant|MODIFIER|Mucin-associated_surface_protein_(MASP)%2C_subgroup_S072|TcYC6_0163520|transcript|TcYC6_0163520-RA|protein_coding||c.-780T>C|||||780|,C|downstream_gene_variant|MODIFIER|trans-sialidase%2C_Group_VII%2C_putative|TcYC6_0135240|transcript|TcYC6_0135240:pseudogenic_transcript|protein_coding||c.*861T>C|||||861|WARNING_TRANSCRIPT_MULTIPLE_STOP_CODONS,C|downstream_gene_variant|MODIFIER|trans-sialidase%2C_putative_(fragment)|TcYC6_0137450|transcript|TcYC6_0137450:pseudogenic_transcript|protein_coding||c.*165T>C|||||165|WARNING_TRANSCRIPT_MULTIPLE_STOP_CODONS,C|intergenic_region|MODIFIER|trans-sialidase%2C_putative_(fragment)-Mucin-associated_surface_protein_(MASP)%2C_subgroup_S072|TcYC6_0137450-TcYC6_0163520|intergenic_region|TcYC6_0137450-TcYC6_0163520|||n.579310T>C||||||	GT:AD:DP:GQ:PL:SB
TcYC6_Chr29	579720	.	A	T	19.81	.	BaseQRankSum=-0.230;ClippingRankSum=0.000;DP=11;ExcessHet=3.0103;MLEAC=1,0;MLEAF=0.500,0.00;MQRankSum=1.795;RAW_MQ=13206.00;ReadPosRankSum=0.660;ANN=T|upstream_gene_variant|MODIFIER|Mucin-associated_surface_protein_(MASP)%2C_subgroup_S072|TcYC6_0163520|transcript|TcYC6_0163520-RA|protein_coding||c.-370A>T|||||370|,T|downstream_gene_variant|MODIFIER|trans-sialidase%2C_Group_VII%2C_putative|TcYC6_0135240|transcript|TcYC6_0135240:pseudogenic_transcript|protein_coding||c.*1271A>T|||||1271|WARNING_TRANSCRIPT_MULTIPLE_STOP_CODONS,T|downstream_gene_variant|MODIFIER|trans-sialidase%2C_putative_(fragment)|TcYC6_0137450|transcript|TcYC6_0137450:pseudogenic_transcript|protein_coding||c.*575A>T|||||575|WARNING_TRANSCRIPT_MULTIPLE_STOP_CODONS,T|intergenic_region|MODIFIER|trans-sialidase%2C_putative_(fragment)-Mucin-associated_surface_protein_(MASP)%2C_subgroup_S072|TcYC6_0137450-TcYC6_0163520|intergenic_region|TcYC6_0137450-TcYC6_0163520|||n.579720A>T||||||	GT:AD:DP:GQ:PL:SB
TcYC6_Chr29	579924	.	G	C	266.77	.	BaseQRankSum=1.243;ClippingRankSum=0.000;DP=45;ExcessHet=3.0103;MLEAC=1,0;MLEAF=0.500,0.00;MQRankSum=-3.183;RAW_MQ=57047.00;ReadPosRankSum=0.351;ANN=C|upstream_gene_variant|MODIFIER|Mucin-associated_surface_protein_(MASP)%2C_subgroup_S072|TcYC6_0163520|transcript|TcYC6_0163520-RA|protein_coding||c.-166G>C|||||166|,C|downstream_gene_variant|MODIFIER|trans-sialidase%2C_Group_VII%2C_putative|TcYC6_0135240|transcript|TcYC6_0135240:pseudogenic_transcript|protein_coding||c.*1475G>C|||||1475|WARNING_TRANSCRIPT_MULTIPLE_STOP_CODONS,C|downstream_gene_variant|MODIFIER|trans-sialidase%2C_putative_(fragment)|TcYC6_0137450|transcript|TcYC6_0137450:pseudogenic_transcript|protein_coding||c.*779G>C|||||779|WARNING_TRANSCRIPT_MULTIPLE_STOP_CODONS,C|intergenic_region|MODIFIER|trans-sialidase%2C_putative_(fragment)-Mucin-associated_surface_protein_(MASP)%2C_subgroup_S072|TcYC6_0137450-TcYC6_0163520|intergenic_region|TcYC6_0137450-TcYC6_0163520|||n.579924G>C||||||	GT:AD:DP:GQ:PL:SB
TcYC6_Chr29	580025	.	C	A	865.77	.	BaseQRankSum=-0.062;ClippingRankSum=0.000;DP=70;ExcessHet=3.0103;MLEAC=1,0;MLEAF=0.500,0.00;MQRankSum=-5.264;RAW_MQ=88581.00;ReadPosRankSum=1.847;ANN=A|upstream_gene_variant|MODIFIER|Mucin-associated_surface_protein_(MASP)%2C_subgroup_S072|TcYC6_0163520|transcript|TcYC6_0163520-RA|protein_coding||c.-65C>A|||||65|,A|downstream_gene_variant|MODIFIER|trans-sialidase%2C_Group_VII%2C_putative|TcYC6_0135240|transcript|TcYC6_0135240:pseudogenic_transcript|protein_coding||c.*1576C>A|||||1576|WARNING_TRANSCRIPT_MULTIPLE_STOP_CODONS,A|downstream_gene_variant|MODIFIER|trans-sialidase%2C_putative_(fragment)|TcYC6_0137450|transcript|TcYC6_0137450:pseudogenic_transcript|protein_coding||c.*880C>A|||||880|WARNING_TRANSCRIPT_MULTIPLE_STOP_CODONS,A|intergenic_region|MODIFIER|trans-sialidase%2C_putative_(fragment)-Mucin-associated_surface_protein_(MASP)%2C_subgroup_S072|TcYC6_0137450-TcYC6_0163520|intergenic_region|TcYC6_0137450-TcYC6_0163520|||n.580025C>A||||||	GT:AD:DP:GQ:PGT:PID:PL:SB
TcYC6_Chr29	580031	.	T	C	834.77	.	BaseQRankSum=0.124;ClippingRankSum=0.000;DP=67;ExcessHet=3.0103;MLEAC=1,0;MLEAF=0.500,0.00;MQRankSum=-5.177;RAW_MQ=85628.00;ReadPosRankSum=1.073;ANN=C|upstream_gene_variant|MODIFIER|Mucin-associated_surface_protein_(MASP)%2C_subgroup_S072|TcYC6_0163520|transcript|TcYC6_0163520-RA|protein_coding||c.-59T>C|||||59|,C|downstream_gene_variant|MODIFIER|trans-sialidase%2C_Group_VII%2C_putative|TcYC6_0135240|transcript|TcYC6_0135240:pseudogenic_transcript|protein_coding||c.*1582T>C|||||1582|WARNING_TRANSCRIPT_MULTIPLE_STOP_CODONS,C|downstream_gene_variant|MODIFIER|trans-sialidase%2C_putative_(fragment)|TcYC6_0137450|transcript|TcYC6_0137450:pseudogenic_transcript|protein_coding||c.*886T>C|||||886|WARNING_TRANSCRIPT_MULTIPLE_STOP_CODONS,C|intergenic_region|MODIFIER|trans-sialidase%2C_putative_(fragment)-Mucin-associated_surface_protein_(MASP)%2C_subgroup_S072|TcYC6_0137450-TcYC6_0163520|intergenic_region|TcYC6_0137450-TcYC6_0163520|||n.580031T>C||||||	GT:AD:DP:GQ:PGT:PID:PL:SB
TcYC6_Chr29	580032	.	G	A	837.77	.	BaseQRankSum=0.313;ClippingRankSum=0.000;DP=70;ExcessHet=3.0103;MLEAC=1,0;MLEAF=0.500,0.00;MQRankSum=-5.386;RAW_MQ=88652.00;ReadPosRankSum=1.708;ANN=A|upstream_gene_variant|MODIFIER|Mucin-associated_surface_protein_(MASP)%2C_subgroup_S072|TcYC6_0163520|transcript|TcYC6_0163520-RA|protein_coding||c.-58G>A|||||58|,A|downstream_gene_variant|MODIFIER|trans-sialidase%2C_Group_VII%2C_putative|TcYC6_0135240|transcript|TcYC6_0135240:pseudogenic_transcript|protein_coding||c.*1583G>A|||||1583|WARNING_TRANSCRIPT_MULTIPLE_STOP_CODONS,A|downstream_gene_variant|MODIFIER|trans-sialidase%2C_putative_(fragment)|TcYC6_0137450|transcript|TcYC6_0137450:pseudogenic_transcript|protein_coding||c.*887G>A|||||887|WARNING_TRANSCRIPT_MULTIPLE_STOP_CODONS,A|intergenic_region|MODIFIER|trans-sialidase%2C_putative_(fragment)-Mucin-associated_surface_protein_(MASP)%2C_subgroup_S072|TcYC6_0137450-TcYC6_0163520|intergenic_region|TcYC6_0137450-TcYC6_0163520|||n.580032G>A||||||	GT:AD:DP:GQ:PGT:PID:PL:SB
TcYC6_Chr29	580040	.	C	T	792.77	.	BaseQRankSum=0.637;ClippingRankSum=0.000;DP=62;ExcessHet=3.0103;MLEAC=1,0;MLEAF=0.500,0.00;MQRankSum=-5.351;RAW_MQ=79193.00;ReadPosRankSum=1.893;ANN=T|upstream_gene_variant|MODIFIER|Mucin-associated_surface_protein_(MASP)%2C_subgroup_S072|TcYC6_0163520|transcript|TcYC6_0163520-RA|protein_coding||c.-50C>T|||||50|,T|downstream_gene_variant|MODIFIER|trans-sialidase%2C_Group_VII%2C_putative|TcYC6_0135240|transcript|TcYC6_0135240:pseudogenic_transcript|protein_coding||c.*1591C>T|||||1591|WARNING_TRANSCRIPT_MULTIPLE_STOP_CODONS,T|downstream_gene_variant|MODIFIER|trans-sialidase%2C_putative_(fragment)|TcYC6_0137450|transcript|TcYC6_0137450:pseudogenic_transcript|protein_coding||c.*895C>T|||||895|WARNING_TRANSCRIPT_MULTIPLE_STOP_CODONS,T|intergenic_region|MODIFIER|trans-sialidase%2C_putative_(fragment)-Mucin-associated_surface_protein_(MASP)%2C_subgroup_S072|TcYC6_0137450-TcYC6_0163520|intergenic_region|TcYC6_0137450-TcYC6_0163520|||n.580040C>T||||||	GT:AD:DP:GQ:PGT:PID:PL:SB
TcYC6_Chr29	580046	.	G	T	675.77	.	BaseQRankSum=0.129;ClippingRankSum=0.000;DP=65;ExcessHet=3.0103;MLEAC=1,0;MLEAF=0.500,0.00;MQRankSum=-5.592;RAW_MQ=81332.00;ReadPosRankSum=0.768;ANN=T|upstream_gene_variant|MODIFIER|Mucin-associated_surface_protein_(MASP)%2C_subgroup_S072|TcYC6_0163520|transcript|TcYC6_0163520-RA|protein_coding||c.-44G>T|||||44|,T|downstream_gene_variant|MODIFIER|trans-sialidase%2C_Group_VII%2C_putative|TcYC6_0135240|transcript|TcYC6_0135240:pseudogenic_transcript|protein_coding||c.*1597G>T|||||1597|WARNING_TRANSCRIPT_MULTIPLE_STOP_CODONS,T|downstream_gene_variant|MODIFIER|trans-sialidase%2C_putative_(fragment)|TcYC6_0137450|transcript|TcYC6_0137450:pseudogenic_transcript|protein_coding||c.*901G>T|||||901|WARNING_TRANSCRIPT_MULTIPLE_STOP_CODONS,T|intergenic_region|MODIFIER|trans-sialidase%2C_putative_(fragment)-Mucin-associated_surface_protein_(MASP)%2C_subgroup_S072|TcYC6_0137450-TcYC6_0163520|intergenic_region|TcYC6_0137450-TcYC6_0163520|||n.580046G>T||||||	GT:AD:DP:GQ:PGT:PID:PL:SB
TcYC6_Chr29	580048	.	G	T	675.77	.	BaseQRankSum=-0.076;ClippingRankSum=0.000;DP=65;ExcessHet=3.0103;MLEAC=1,0;MLEAF=0.500,0.00;MQRankSum=-5.592;RAW_MQ=81332.00;ReadPosRankSum=0.654;ANN=T|upstream_gene_variant|MODIFIER|Mucin-associated_surface_protein_(MASP)%2C_subgroup_S072|TcYC6_0163520|transcript|TcYC6_0163520-RA|protein_coding||c.-42G>T|||||42|,T|downstream_gene_variant|MODIFIER|trans-sialidase%2C_Group_VII%2C_putative|TcYC6_0135240|transcript|TcYC6_0135240:pseudogenic_transcript|protein_coding||c.*1599G>T|||||1599|WARNING_TRANSCRIPT_MULTIPLE_STOP_CODONS,T|downstream_gene_variant|MODIFIER|trans-sialidase%2C_putative_(fragment)|TcYC6_0137450|transcript|TcYC6_0137450:pseudogenic_transcript|protein_coding||c.*903G>T|||||903|WARNING_TRANSCRIPT_MULTIPLE_STOP_CODONS,T|intergenic_region|MODIFIER|trans-sialidase%2C_putative_(fragment)-Mucin-associated_surface_protein_(MASP)%2C_subgroup_S072|TcYC6_0137450-TcYC6_0163520|intergenic_region|TcYC6_0137450-TcYC6_0163520|||n.580048G>T||||||	GT:AD:DP:GQ:PGT:PID:PL:SB
TcYC6_Chr29	580080	.	T	G	281.77	.	BaseQRankSum=-0.713;ClippingRankSum=0.000;DP=73;ExcessHet=3.0103;MLEAC=1,0;MLEAF=0.500,0.00;MQRankSum=-5.042;RAW_MQ=85053.00;ReadPosRankSum=-2.377;ANN=G|upstream_gene_variant|MODIFIER|Mucin-associated_surface_protein_(MASP)%2C_subgroup_S072|TcYC6_0163520|transcript|TcYC6_0163520-RA|protein_coding||c.-10T>G|||||10|,G|downstream_gene_variant|MODIFIER|trans-sialidase%2C_Group_VII%2C_putative|TcYC6_0135240|transcript|TcYC6_0135240:pseudogenic_transcript|protein_coding||c.*1631T>G|||||1631|WARNING_TRANSCRIPT_MULTIPLE_STOP_CODONS,G|downstream_gene_variant|MODIFIER|trans-sialidase%2C_putative_(fragment)|TcYC6_0137450|transcript|TcYC6_0137450:pseudogenic_transcript|protein_coding||c.*935T>G|||||935|WARNING_TRANSCRIPT_MULTIPLE_STOP_CODONS,G|intergenic_region|MODIFIER|trans-sialidase%2C_putative_(fragment)-Mucin-associated_surface_protein_(MASP)%2C_subgroup_S072|TcYC6_0137450-TcYC6_0163520|intergenic_region|TcYC6_0137450-TcYC6_0163520|||n.580080T>G||||||	GT:AD:DP:GQ:PL:SB
TcYC6_Chr29	580087	.	G	GTGA	394.73	.	BaseQRankSum=1.231;ClippingRankSum=0.000;DP=72;ExcessHet=3.0103;MLEAC=1,0;MLEAF=0.500,0.00;MQRankSum=-4.539;RAW_MQ=85759.00;ReadPosRankSum=-2.030;ANN=GTGA|upstream_gene_variant|MODIFIER|Mucin-associated_surface_protein_(MASP)%2C_subgroup_S072|TcYC6_0163520|transcript|TcYC6_0163520-RA|protein_coding||c.-3_-2insTGA|||||2|,GTGA|downstream_gene_variant|MODIFIER|trans-sialidase%2C_Group_VII%2C_putative|TcYC6_0135240|transcript|TcYC6_0135240:pseudogenic_transcript|protein_coding||c.*1638_*1639insTGA|||||1639|WARNING_TRANSCRIPT_MULTIPLE_STOP_CODONS,GTGA|downstream_gene_variant|MODIFIER|trans-sialidase%2C_putative_(fragment)|TcYC6_0137450|transcript|TcYC6_0137450:pseudogenic_transcript|protein_coding||c.*942_*943insTGA|||||943|WARNING_TRANSCRIPT_MULTIPLE_STOP_CODONS,GTGA|intergenic_region|MODIFIER|trans-sialidase%2C_putative_(fragment)-Mucin-associated_surface_protein_(MASP)%2C_subgroup_S072|TcYC6_0137450-TcYC6_0163520|intergenic_region|TcYC6_0137450-TcYC6_0163520|||n.580087_580088insTGA||||||	GT:AD:DP:GQ:PL:SB
TcYC6_Chr29	580146	.	G	C	61.77	.	BaseQRankSum=0.821;ClippingRankSum=0.000;DP=59;ExcessHet=3.0103;MLEAC=1,0;MLEAF=0.500,0.00;MQRankSum=-2.969;RAW_MQ=65630.00;ReadPosRankSum=-1.098;ANN=C|missense_variant|MODERATE|Mucin-associated_surface_protein_(MASP)%2C_subgroup_S072|TcYC6_0163520|transcript|TcYC6_0163520-RA|protein_coding|1/1|c.57G>C|p.Trp19Cys|57/1050|57/1050|19/349||,C|downstream_gene_variant|MODIFIER|trans-sialidase%2C_Group_VII%2C_putative|TcYC6_0135240|transcript|TcYC6_0135240:pseudogenic_transcript|protein_coding||c.*1697G>C|||||1697|WARNING_TRANSCRIPT_MULTIPLE_STOP_CODONS,C|downstream_gene_variant|MODIFIER|trans-sialidase%2C_putative_(fragment)|TcYC6_0137450|transcript|TcYC6_0137450:pseudogenic_transcript|protein_coding||c.*1001G>C|||||1001|WARNING_TRANSCRIPT_MULTIPLE_STOP_CODONS	GT:AD:DP:GQ:PL:SB
TcYC6_Chr29	580242	.	C	T	114.77	.	BaseQRankSum=1.112;ClippingRankSum=0.000;DP=52;ExcessHet=3.0103;MLEAC=1,0;MLEAF=0.500,0.00;MQRankSum=-2.925;RAW_MQ=52330.00;ReadPosRankSum=0.563;ANN=T|synonymous_variant|LOW|Mucin-associated_surface_protein_(MASP)%2C_subgroup_S072|TcYC6_0163520|transcript|TcYC6_0163520-RA|protein_coding|1/1|c.153C>T|p.Gly51Gly|153/1050|153/1050|51/349||,T|downstream_gene_variant|MODIFIER|trans-sialidase%2C_Group_VII%2C_putative|TcYC6_0135240|transcript|TcYC6_0135240:pseudogenic_transcript|protein_coding||c.*1793C>T|||||1793|WARNING_TRANSCRIPT_MULTIPLE_STOP_CODONS,T|downstream_gene_variant|MODIFIER|trans-sialidase%2C_putative_(fragment)|TcYC6_0137450|transcript|TcYC6_0137450:pseudogenic_transcript|protein_coding||c.*1097C>T|||||1097|WARNING_TRANSCRIPT_MULTIPLE_STOP_CODONS	GT:AD:DP:GQ:PGT:PID:PL:SB
TcYC6_Chr29	580249	.	G	A	114.77	.	BaseQRankSum=1.630;ClippingRankSum=0.000;DP=49;ExcessHet=3.0103;MLEAC=1,0;MLEAF=0.500,0.00;MQRankSum=-2.715;RAW_MQ=49592.00;ReadPosRankSum=1.399;ANN=A|missense_variant|MODERATE|Mucin-associated_surface_protein_(MASP)%2C_subgroup_S072|TcYC6_0163520|transcript|TcYC6_0163520-RA|protein_coding|1/1|c.160G>A|p.Gly54Ser|160/1050|160/1050|54/349||,A|downstream_gene_variant|MODIFIER|trans-sialidase%2C_Group_VII%2C_putative|TcYC6_0135240|transcript|TcYC6_0135240:pseudogenic_transcript|protein_coding||c.*1800G>A|||||1800|WARNING_TRANSCRIPT_MULTIPLE_STOP_CODONS,A|downstream_gene_variant|MODIFIER|trans-sialidase%2C_putative_(fragment)|TcYC6_0137450|transcript|TcYC6_0137450:pseudogenic_transcript|protein_coding||c.*1104G>A|||||1104|WARNING_TRANSCRIPT_MULTIPLE_STOP_CODONS	GT:AD:DP:GQ:PGT:PID:PL:SB
TcYC6_Chr29	580251	.	C	T	93.77	.	BaseQRankSum=0.244;ClippingRankSum=0.000;DP=49;ExcessHet=3.0103;MLEAC=1,0;MLEAF=0.500,0.00;MQRankSum=-2.715;RAW_MQ=49592.00;ReadPosRankSum=0.707;ANN=T|synonymous_variant|LOW|Mucin-associated_surface_protein_(MASP)%2C_subgroup_S072|TcYC6_0163520|transcript|TcYC6_0163520-RA|protein_coding|1/1|c.162C>T|p.Gly54Gly|162/1050|162/1050|54/349||,T|downstream_gene_variant|MODIFIER|trans-sialidase%2C_Group_VII%2C_putative|TcYC6_0135240|transcript|TcYC6_0135240:pseudogenic_transcript|protein_coding||c.*1802C>T|||||1802|WARNING_TRANSCRIPT_MULTIPLE_STOP_CODONS,T|downstream_gene_variant|MODIFIER|trans-sialidase%2C_putative_(fragment)|TcYC6_0137450|transcript|TcYC6_0137450:pseudogenic_transcript|protein_coding||c.*1106C>T|||||1106|WARNING_TRANSCRIPT_MULTIPLE_STOP_CODONS	GT:AD:DP:GQ:PGT:PID:PL:SB
TcYC6_Chr29	580258	.	G	C	97.77	.	BaseQRankSum=1.008;ClippingRankSum=0.000;DP=47;ExcessHet=3.0103;MLEAC=1,0;MLEAF=0.500,0.00;MQRankSum=-2.823;RAW_MQ=48432.00;ReadPosRankSum=0.771;ANN=C|missense_variant|MODERATE|Mucin-associated_surface_protein_(MASP)%2C_subgroup_S072|TcYC6_0163520|transcript|TcYC6_0163520-RA|protein_coding|1/1|c.169G>C|p.Glu57Gln|169/1050|169/1050|57/349||,C|downstream_gene_variant|MODIFIER|trans-sialidase%2C_Group_VII%2C_putative|TcYC6_0135240|transcript|TcYC6_0135240:pseudogenic_transcript|protein_coding||c.*1809G>C|||||1809|WARNING_TRANSCRIPT_MULTIPLE_STOP_CODONS,C|downstream_gene_variant|MODIFIER|trans-sialidase%2C_putative_(fragment)|TcYC6_0137450|transcript|TcYC6_0137450:pseudogenic_transcript|protein_coding||c.*1113G>C|||||1113|WARNING_TRANSCRIPT_MULTIPLE_STOP_CODONS	GT:AD:DP:GQ:PGT:PID:PL:SB
TcYC6_Chr29	580289	.	T	G	17.84	.	BaseQRankSum=0.385;ClippingRankSum=0.000;DP=48;ExcessHet=3.0103;MLEAC=1,0;MLEAF=0.500,0.00;MQRankSum=-1.935;RAW_MQ=46817.00;ReadPosRankSum=-1.206;ANN=G|missense_variant|MODERATE|Mucin-associated_surface_protein_(MASP)%2C_subgroup_S072|TcYC6_0163520|transcript|TcYC6_0163520-RA|protein_coding|1/1|c.200T>G|p.Val67Gly|200/1050|200/1050|67/349||,G|downstream_gene_variant|MODIFIER|trans-sialidase%2C_Group_VII%2C_putative|TcYC6_0135240|transcript|TcYC6_0135240:pseudogenic_transcript|protein_coding||c.*1840T>G|||||1840|WARNING_TRANSCRIPT_MULTIPLE_STOP_CODONS,G|downstream_gene_variant|MODIFIER|trans-sialidase%2C_putative_(fragment)|TcYC6_0137450|transcript|TcYC6_0137450:pseudogenic_transcript|protein_coding||c.*1144T>G|||||1144|WARNING_TRANSCRIPT_MULTIPLE_STOP_CODONS	GT:AD:DP:GQ:PGT:PID:PL:SB
TcYC6_Chr29	580389	.	GGAA	G	418.73	.	BaseQRankSum=2.607;ClippingRankSum=0.000;DP=17;ExcessHet=3.0103;MLEAC=1,0;MLEAF=0.500,0.00;MQRankSum=-1.952;RAW_MQ=11142.00;ReadPosRankSum=0.000;ANN=G|disruptive_inframe_deletion|MODERATE|Mucin-associated_surface_protein_(MASP)%2C_subgroup_S072|TcYC6_0163520|transcript|TcYC6_0163520-RA|protein_coding|1/1|c.314_316delAAG|p.Glu105del|314/1050|314/1050|105/349||INFO_REALIGN_3_PRIME,G|downstream_gene_variant|MODIFIER|trans-sialidase%2C_Group_VII%2C_putative|TcYC6_0135240|transcript|TcYC6_0135240:pseudogenic_transcript|protein_coding||c.*1941_*1943delGAA|||||1941|WARNING_TRANSCRIPT_MULTIPLE_STOP_CODONS,G|downstream_gene_variant|MODIFIER|trans-sialidase%2C_putative_(fragment)|TcYC6_0137450|transcript|TcYC6_0137450:pseudogenic_transcript|protein_coding||c.*1245_*1247delGAA|||||1245|WARNING_TRANSCRIPT_MULTIPLE_STOP_CODONS	GT:AD:DP:GQ:PL:SB
TcYC6_Chr29	580960	.	T	G	76.77	.	BaseQRankSum=0.549;ClippingRankSum=0.000;DP=12;ExcessHet=3.0103;MLEAC=1,0;MLEAF=0.500,0.00;MQRankSum=-1.305;RAW_MQ=8770.00;ReadPosRankSum=0.232;ANN=G|missense_variant|MODERATE|Mucin-associated_surface_protein_(MASP)%2C_subgroup_S072|TcYC6_0163520|transcript|TcYC6_0163520-RA|protein_coding|1/1|c.871T>G|p.Cys291Gly|871/1050|871/1050|291/349||,G|upstream_gene_variant|MODIFIER|dispersed_gene_family_protein_1_(DGF-1)%2C_putative|TcYC6_0172680|transcript|TcYC6_0172680-RA|protein_coding||c.-4685T>G|||||4685|,G|downstream_gene_variant|MODIFIER|trans-sialidase%2C_Group_VII%2C_putative|TcYC6_0135240|transcript|TcYC6_0135240:pseudogenic_transcript|protein_coding||c.*2511T>G|||||2511|WARNING_TRANSCRIPT_MULTIPLE_STOP_CODONS,G|downstream_gene_variant|MODIFIER|trans-sialidase%2C_putative_(fragment)|TcYC6_0137450|transcript|TcYC6_0137450:pseudogenic_transcript|protein_coding||c.*1815T>G|||||1815|WARNING_TRANSCRIPT_MULTIPLE_STOP_CODONS	GT:AD:DP:GQ:PL:SB
TcYC6_Chr29	580981	.	G	A	43.77	.	BaseQRankSum=-1.602;ClippingRankSum=0.000;DP=11;ExcessHet=3.0103;MLEAC=1,0;MLEAF=0.500,0.00;MQRankSum=-1.922;RAW_MQ=7260.00;ReadPosRankSum=-0.560;ANN=A|missense_variant|MODERATE|Mucin-associated_surface_protein_(MASP)%2C_subgroup_S072|TcYC6_0163520|transcript|TcYC6_0163520-RA|protein_coding|1/1|c.892G>A|p.Ala298Thr|892/1050|892/1050|298/349||,A|upstream_gene_variant|MODIFIER|dispersed_gene_family_protein_1_(DGF-1)%2C_putative|TcYC6_0172680|transcript|TcYC6_0172680-RA|protein_coding||c.-4664G>A|||||4664|,A|downstream_gene_variant|MODIFIER|trans-sialidase%2C_Group_VII%2C_putative|TcYC6_0135240|transcript|TcYC6_0135240:pseudogenic_transcript|protein_coding||c.*2532G>A|||||2532|WARNING_TRANSCRIPT_MULTIPLE_STOP_CODONS,A|downstream_gene_variant|MODIFIER|trans-sialidase%2C_putative_(fragment)|TcYC6_0137450|transcript|TcYC6_0137450:pseudogenic_transcript|protein_coding||c.*1836G>A|||||1836|WARNING_TRANSCRIPT_MULTIPLE_STOP_CODONS	GT:AD:DP:GQ:PL:SB
TcYC6_Chr29	581071	.	T	A	111.77	.	BaseQRankSum=1.465;ClippingRankSum=0.000;DP=17;ExcessHet=3.0103;MLEAC=1,0;MLEAF=0.500,0.00;MQRankSum=0.262;RAW_MQ=12731.00;ReadPosRankSum=-0.302;ANN=A|missense_variant|MODERATE|Mucin-associated_surface_protein_(MASP)%2C_subgroup_S072|TcYC6_0163520|transcript|TcYC6_0163520-RA|protein_coding|1/1|c.982T>A|p.Ser328Thr|982/1050|982/1050|328/349||,A|upstream_gene_variant|MODIFIER|dispersed_gene_family_protein_1_(DGF-1)%2C_putative|TcYC6_0172680|transcript|TcYC6_0172680-RA|protein_coding||c.-4574T>A|||||4574|,A|downstream_gene_variant|MODIFIER|trans-sialidase%2C_Group_VII%2C_putative|TcYC6_0135240|transcript|TcYC6_0135240:pseudogenic_transcript|protein_coding||c.*2622T>A|||||2622|WARNING_TRANSCRIPT_MULTIPLE_STOP_CODONS,A|downstream_gene_variant|MODIFIER|trans-sialidase%2C_putative_(fragment)|TcYC6_0137450|transcript|TcYC6_0137450:pseudogenic_transcript|protein_coding||c.*1926T>A|||||1926|WARNING_TRANSCRIPT_MULTIPLE_STOP_CODONS	GT:AD:DP:GQ:PL:SB
TcYC6_Chr29	581147	.	T	TGA	173.73	.	BaseQRankSum=0.114;ClippingRankSum=0.000;DP=15;ExcessHet=3.0103;MLEAC=1,0;MLEAF=0.500,0.00;MQRankSum=-1.362;RAW_MQ=10944.00;ReadPosRankSum=-0.528;ANN=TGA|upstream_gene_variant|MODIFIER|dispersed_gene_family_protein_1_(DGF-1)%2C_putative|TcYC6_0172680|transcript|TcYC6_0172680-RA|protein_coding||c.-4498_-4497insGA|||||4497|,TGA|downstream_gene_variant|MODIFIER|trans-sialidase%2C_Group_VII%2C_putative|TcYC6_0135240|transcript|TcYC6_0135240:pseudogenic_transcript|protein_coding||c.*2698_*2699insGA|||||2699|WARNING_TRANSCRIPT_MULTIPLE_STOP_CODONS,TGA|downstream_gene_variant|MODIFIER|trans-sialidase%2C_putative_(fragment)|TcYC6_0137450|transcript|TcYC6_0137450:pseudogenic_transcript|protein_coding||c.*2002_*2003insGA|||||2003|WARNING_TRANSCRIPT_MULTIPLE_STOP_CODONS,TGA|downstream_gene_variant|MODIFIER|Mucin-associated_surface_protein_(MASP)%2C_subgroup_S072|TcYC6_0163520|transcript|TcYC6_0163520-RA|protein_coding||c.*8_*9insGA|||||9|,TGA|intergenic_region|MODIFIER|Mucin-associated_surface_protein_(MASP)%2C_subgroup_S072-dispersed_gene_family_protein_1_(DGF-1)%2C_putative|TcYC6_0163520-TcYC6_0172680|intergenic_region|TcYC6_0163520-TcYC6_0172680|||n.581147_581148insGA||||||	GT:AD:DP:GQ:PL:SB
TcYC6_Chr29	581181	.	TC	T	115.73	.	BaseQRankSum=0.210;ClippingRankSum=0.000;DP=9;ExcessHet=3.0103;MLEAC=1,0;MLEAF=0.500,0.00;MQRankSum=0.637;RAW_MQ=4850.00;ReadPosRankSum=-1.180;ANN=T|upstream_gene_variant|MODIFIER|dispersed_gene_family_protein_1_(DGF-1)%2C_putative|TcYC6_0172680|transcript|TcYC6_0172680-RA|protein_coding||c.-4463delC|||||4463|,T|downstream_gene_variant|MODIFIER|trans-sialidase%2C_Group_VII%2C_putative|TcYC6_0135240|transcript|TcYC6_0135240:pseudogenic_transcript|protein_coding||c.*2733delC|||||2733|WARNING_TRANSCRIPT_MULTIPLE_STOP_CODONS,T|downstream_gene_variant|MODIFIER|trans-sialidase%2C_putative_(fragment)|TcYC6_0137450|transcript|TcYC6_0137450:pseudogenic_transcript|protein_coding||c.*2037delC|||||2037|WARNING_TRANSCRIPT_MULTIPLE_STOP_CODONS,T|downstream_gene_variant|MODIFIER|Mucin-associated_surface_protein_(MASP)%2C_subgroup_S072|TcYC6_0163520|transcript|TcYC6_0163520-RA|protein_coding||c.*43delC|||||43|,T|intergenic_region|MODIFIER|Mucin-associated_surface_protein_(MASP)%2C_subgroup_S072-dispersed_gene_family_protein_1_(DGF-1)%2C_putative|TcYC6_0163520-TcYC6_0172680|intergenic_region|TcYC6_0163520-TcYC6_0172680|||n.581182delC||||||	GT:AD:DP:GQ:PGT:PID:PL:SB
TcYC6_Chr29	581185	.	TC	T	115.73	.	BaseQRankSum=1.000;ClippingRankSum=0.000;DP=9;ExcessHet=3.0103;MLEAC=1,0;MLEAF=0.500,0.00;MQRankSum=0.637;RAW_MQ=4850.00;ReadPosRankSum=-1.437;ANN=T|upstream_gene_variant|MODIFIER|dispersed_gene_family_protein_1_(DGF-1)%2C_putative|TcYC6_0172680|transcript|TcYC6_0172680-RA|protein_coding||c.-4459delC|||||4459|,T|downstream_gene_variant|MODIFIER|trans-sialidase%2C_Group_VII%2C_putative|TcYC6_0135240|transcript|TcYC6_0135240:pseudogenic_transcript|protein_coding||c.*2737delC|||||2737|WARNING_TRANSCRIPT_MULTIPLE_STOP_CODONS,T|downstream_gene_variant|MODIFIER|trans-sialidase%2C_putative_(fragment)|TcYC6_0137450|transcript|TcYC6_0137450:pseudogenic_transcript|protein_coding||c.*2041delC|||||2041|WARNING_TRANSCRIPT_MULTIPLE_STOP_CODONS,T|downstream_gene_variant|MODIFIER|Mucin-associated_surface_protein_(MASP)%2C_subgroup_S072|TcYC6_0163520|transcript|TcYC6_0163520-RA|protein_coding||c.*47delC|||||47|,T|intergenic_region|MODIFIER|Mucin-associated_surface_protein_(MASP)%2C_subgroup_S072-dispersed_gene_family_protein_1_(DGF-1)%2C_putative|TcYC6_0163520-TcYC6_0172680|intergenic_region|TcYC6_0163520-TcYC6_0172680|||n.581186delC||||||	GT:AD:DP:GQ:PGT:PID:PL:SB
TcYC6_Chr29	581189	.	T	A	124.77	.	BaseQRankSum=1.465;ClippingRankSum=0.000;DP=9;ExcessHet=3.0103;MLEAC=1,0;MLEAF=0.500,0.00;MQRankSum=0.637;RAW_MQ=4850.00;ANN=A|upstream_gene_variant|MODIFIER|dispersed_gene_family_protein_1_(DGF-1)%2C_putative|TcYC6_0172680|transcript|TcYC6_0172680-RA|protein_coding||c.-4456T>A|||||4456|,A|downstream_gene_variant|MODIFIER|trans-sialidase%2C_Group_VII%2C_putative|TcYC6_0135240|transcript|TcYC6_0135240:pseudogenic_transcript|protein_coding||c.*2740T>A|||||2740|WARNING_TRANSCRIPT_MULTIPLE_STOP_CODONS,A|downstream_gene_variant|MODIFIER|trans-sialidase%2C_putative_(fragment)|TcYC6_0137450|transcript|TcYC6_0137450:pseudogenic_transcript|protein_coding||c.*2044T>A|||||2044|WARNING_TRANSCRIPT_MULTIPLE_STOP_CODONS,A|downstream_gene_variant|MODIFIER|Mucin-associated_surface_protein_(MASP)%2C_subgroup_S072|TcYC6_0163520|transcript|TcYC6_0163520-RA|protein_coding||c.*50T>A|||||50|,A|intergenic_region|MODIFIER|Mucin-associated_surface_protein_(MASP)%2C_subgroup_S072-dispersed_gene_family_protein_1_(DGF-1)%2C_putative|TcYC6_0163520-TcYC6_0172680|intergenic_region|TcYC6_0163520-TcYC6_0172680|||n.581189T>A||||||	GT:AD:DP:GQ:PGT:PID:PL:SB
TcYC6_Chr29	581276	.	C	T	2.44	.	BaseQRankSum=-1.067;ClippingRankSum=0.000;DP=17;ExcessHet=3.0103;MLEAC=1,0;MLEAF=0.500,0.00;MQRankSum=-1.633;RAW_MQ=13510.00;ReadPosRankSum=-0.947;ANN=T|upstream_gene_variant|MODIFIER|dispersed_gene_family_protein_1_(DGF-1)%2C_putative|TcYC6_0172680|transcript|TcYC6_0172680-RA|protein_coding||c.-4369C>T|||||4369|,T|downstream_gene_variant|MODIFIER|trans-sialidase%2C_Group_VII%2C_putative|TcYC6_0135240|transcript|TcYC6_0135240:pseudogenic_transcript|protein_coding||c.*2827C>T|||||2827|WARNING_TRANSCRIPT_MULTIPLE_STOP_CODONS,T|downstream_gene_variant|MODIFIER|trans-sialidase%2C_putative_(fragment)|TcYC6_0137450|transcript|TcYC6_0137450:pseudogenic_transcript|protein_coding||c.*2131C>T|||||2131|WARNING_TRANSCRIPT_MULTIPLE_STOP_CODONS,T|downstream_gene_variant|MODIFIER|Mucin-associated_surface_protein_(MASP)%2C_subgroup_S072|TcYC6_0163520|transcript|TcYC6_0163520-RA|protein_coding||c.*137C>T|||||137|,T|intergenic_region|MODIFIER|Mucin-associated_surface_protein_(MASP)%2C_subgroup_S072-dispersed_gene_family_protein_1_(DGF-1)%2C_putative|TcYC6_0163520-TcYC6_0172680|intergenic_region|TcYC6_0163520-TcYC6_0172680|||n.581276C>T||||||	GT:AD:DP:GQ:PL:SB
TcYC6_Chr29	581582	.	A	G	0	.	BaseQRankSum=-1.113;ClippingRankSum=0.000;DP=44;ExcessHet=3.0103;MLEAC=0,0;MLEAF=0.00,0.00;MQRankSum=-2.246;RAW_MQ=37628.00;ReadPosRankSum=0.051;ANN=G|upstream_gene_variant|MODIFIER|dispersed_gene_family_protein_1_(DGF-1)%2C_putative|TcYC6_0172680|transcript|TcYC6_0172680-RA|protein_coding||c.-4063A>G|||||4063|,G|downstream_gene_variant|MODIFIER|trans-sialidase%2C_Group_VII%2C_putative|TcYC6_0135240|transcript|TcYC6_0135240:pseudogenic_transcript|protein_coding||c.*3133A>G|||||3133|WARNING_TRANSCRIPT_MULTIPLE_STOP_CODONS,G|downstream_gene_variant|MODIFIER|trans-sialidase%2C_putative_(fragment)|TcYC6_0137450|transcript|TcYC6_0137450:pseudogenic_transcript|protein_coding||c.*2437A>G|||||2437|WARNING_TRANSCRIPT_MULTIPLE_STOP_CODONS,G|downstream_gene_variant|MODIFIER|Mucin-associated_surface_protein_(MASP)%2C_subgroup_S072|TcYC6_0163520|transcript|TcYC6_0163520-RA|protein_coding||c.*443A>G|||||443|,G|intergenic_region|MODIFIER|Mucin-associated_surface_protein_(MASP)%2C_subgroup_S072-dispersed_gene_family_protein_1_(DGF-1)%2C_putative|TcYC6_0163520-TcYC6_0172680|intergenic_region|TcYC6_0163520-TcYC6_0172680|||n.581582A>G||||||	GT:AD:DP:GQ:PL:SB
TcYC6_Chr29	581651	.	C	T	0.2	.	BaseQRankSum=1.243;ClippingRankSum=0.000;DP=32;ExcessHet=3.0103;MLEAC=1,0;MLEAF=0.500,0.00;MQRankSum=-0.279;RAW_MQ=21823.00;ReadPosRankSum=-0.827;ANN=T|upstream_gene_variant|MODIFIER|dispersed_gene_family_protein_1_(DGF-1)%2C_putative|TcYC6_0172680|transcript|TcYC6_0172680-RA|protein_coding||c.-3994C>T|||||3994|,T|downstream_gene_variant|MODIFIER|trans-sialidase%2C_Group_VII%2C_putative|TcYC6_0135240|transcript|TcYC6_0135240:pseudogenic_transcript|protein_coding||c.*3202C>T|||||3202|WARNING_TRANSCRIPT_MULTIPLE_STOP_CODONS,T|downstream_gene_variant|MODIFIER|trans-sialidase%2C_putative_(fragment)|TcYC6_0137450|transcript|TcYC6_0137450:pseudogenic_transcript|protein_coding||c.*2506C>T|||||2506|WARNING_TRANSCRIPT_MULTIPLE_STOP_CODONS,T|downstream_gene_variant|MODIFIER|Mucin-associated_surface_protein_(MASP)%2C_subgroup_S072|TcYC6_0163520|transcript|TcYC6_0163520-RA|protein_coding||c.*512C>T|||||512|,T|intergenic_region|MODIFIER|Mucin-associated_surface_protein_(MASP)%2C_subgroup_S072-dispersed_gene_family_protein_1_(DGF-1)%2C_putative|TcYC6_0163520-TcYC6_0172680|intergenic_region|TcYC6_0163520-TcYC6_0172680|||n.581651C>T||||||	GT:AD:DP:GQ:PL:SB
TcYC6_Chr29	581690	.	C	T	43.77	.	BaseQRankSum=-0.381;ClippingRankSum=0.000;DP=22;ExcessHet=3.0103;MLEAC=1,0;MLEAF=0.500,0.00;MQRankSum=1.242;RAW_MQ=11520.00;ReadPosRankSum=0.043;ANN=T|upstream_gene_variant|MODIFIER|dispersed_gene_family_protein_1_(DGF-1)%2C_putative|TcYC6_0172680|transcript|TcYC6_0172680-RA|protein_coding||c.-3955C>T|||||3955|,T|downstream_gene_variant|MODIFIER|trans-sialidase%2C_Group_VII%2C_putative|TcYC6_0135240|transcript|TcYC6_0135240:pseudogenic_transcript|protein_coding||c.*3241C>T|||||3241|WARNING_TRANSCRIPT_MULTIPLE_STOP_CODONS,T|downstream_gene_variant|MODIFIER|trans-sialidase%2C_putative_(fragment)|TcYC6_0137450|transcript|TcYC6_0137450:pseudogenic_transcript|protein_coding||c.*2545C>T|||||2545|WARNING_TRANSCRIPT_MULTIPLE_STOP_CODONS,T|downstream_gene_variant|MODIFIER|Mucin-associated_surface_protein_(MASP)%2C_subgroup_S072|TcYC6_0163520|transcript|TcYC6_0163520-RA|protein_coding||c.*551C>T|||||551|,T|intergenic_region|MODIFIER|Mucin-associated_surface_protein_(MASP)%2C_subgroup_S072-dispersed_gene_family_protein_1_(DGF-1)%2C_putative|TcYC6_0163520-TcYC6_0172680|intergenic_region|TcYC6_0163520-TcYC6_0172680|||n.581690C>T||||||	GT:AD:DP:GQ:PL:SB
TcYC6_Chr29	581698	.	G	A	306.77	.	BaseQRankSum=-0.313;ClippingRankSum=0.000;DP=21;ExcessHet=3.0103;MLEAC=1,0;MLEAF=0.500,0.00;MQRankSum=-1.919;RAW_MQ=10939.00;ReadPosRankSum=0.134;ANN=A|upstream_gene_variant|MODIFIER|dispersed_gene_family_protein_1_(DGF-1)%2C_putative|TcYC6_0172680|transcript|TcYC6_0172680-RA|protein_coding||c.-3947G>A|||||3947|,A|downstream_gene_variant|MODIFIER|trans-sialidase%2C_Group_VII%2C_putative|TcYC6_0135240|transcript|TcYC6_0135240:pseudogenic_transcript|protein_coding||c.*3249G>A|||||3249|WARNING_TRANSCRIPT_MULTIPLE_STOP_CODONS,A|downstream_gene_variant|MODIFIER|trans-sialidase%2C_putative_(fragment)|TcYC6_0137450|transcript|TcYC6_0137450:pseudogenic_transcript|protein_coding||c.*2553G>A|||||2553|WARNING_TRANSCRIPT_MULTIPLE_STOP_CODONS,A|downstream_gene_variant|MODIFIER|Mucin-associated_surface_protein_(MASP)%2C_subgroup_S072|TcYC6_0163520|transcript|TcYC6_0163520-RA|protein_coding||c.*559G>A|||||559|,A|intergenic_region|MODIFIER|Mucin-associated_surface_protein_(MASP)%2C_subgroup_S072-dispersed_gene_family_protein_1_(DGF-1)%2C_putative|TcYC6_0163520-TcYC6_0172680|intergenic_region|TcYC6_0163520-TcYC6_0172680|||n.581698G>A||||||	GT:AD:DP:GQ:PL:SB
TcYC6_Chr29	582481	.	A	G	188.77	.	BaseQRankSum=0.860;ClippingRankSum=0.000;DP=38;ExcessHet=3.0103;MLEAC=1,0;MLEAF=0.500,0.00;MQRankSum=-4.155;RAW_MQ=40353.00;ReadPosRankSum=-0.098;ANN=G|upstream_gene_variant|MODIFIER|dispersed_gene_family_protein_1_(DGF-1)%2C_putative|TcYC6_0172680|transcript|TcYC6_0172680-RA|protein_coding||c.-3164A>G|||||3164|,G|downstream_gene_variant|MODIFIER|trans-sialidase%2C_Group_VII%2C_putative|TcYC6_0135240|transcript|TcYC6_0135240:pseudogenic_transcript|protein_coding||c.*4032A>G|||||4032|WARNING_TRANSCRIPT_MULTIPLE_STOP_CODONS,G|downstream_gene_variant|MODIFIER|trans-sialidase%2C_putative_(fragment)|TcYC6_0137450|transcript|TcYC6_0137450:pseudogenic_transcript|protein_coding||c.*3336A>G|||||3336|WARNING_TRANSCRIPT_MULTIPLE_STOP_CODONS,G|downstream_gene_variant|MODIFIER|Mucin-associated_surface_protein_(MASP)%2C_subgroup_S072|TcYC6_0163520|transcript|TcYC6_0163520-RA|protein_coding||c.*1342A>G|||||1342|,G|intergenic_region|MODIFIER|Mucin-associated_surface_protein_(MASP)%2C_subgroup_S072-dispersed_gene_family_protein_1_(DGF-1)%2C_putative|TcYC6_0163520-TcYC6_0172680|intergenic_region|TcYC6_0163520-TcYC6_0172680|||n.582481A>G||||||	GT:AD:DP:GQ:PL:SB
TcYC6_Chr29	582545	.	A	G	13.95	.	BaseQRankSum=2.052;ClippingRankSum=0.000;DP=32;ExcessHet=3.0103;MLEAC=1,0;MLEAF=0.500,0.00;MQRankSum=-3.267;RAW_MQ=34774.00;ReadPosRankSum=0.632;ANN=G|upstream_gene_variant|MODIFIER|dispersed_gene_family_protein_1_(DGF-1)%2C_putative|TcYC6_0172680|transcript|TcYC6_0172680-RA|protein_coding||c.-3100A>G|||||3100|,G|downstream_gene_variant|MODIFIER|trans-sialidase%2C_Group_VII%2C_putative|TcYC6_0135240|transcript|TcYC6_0135240:pseudogenic_transcript|protein_coding||c.*4096A>G|||||4096|WARNING_TRANSCRIPT_MULTIPLE_STOP_CODONS,G|downstream_gene_variant|MODIFIER|trans-sialidase%2C_putative_(fragment)|TcYC6_0137450|transcript|TcYC6_0137450:pseudogenic_transcript|protein_coding||c.*3400A>G|||||3400|WARNING_TRANSCRIPT_MULTIPLE_STOP_CODONS,G|downstream_gene_variant|MODIFIER|Mucin-associated_surface_protein_(MASP)%2C_subgroup_S072|TcYC6_0163520|transcript|TcYC6_0163520-RA|protein_coding||c.*1406A>G|||||1406|,G|intergenic_region|MODIFIER|Mucin-associated_surface_protein_(MASP)%2C_subgroup_S072-dispersed_gene_family_protein_1_(DGF-1)%2C_putative|TcYC6_0163520-TcYC6_0172680|intergenic_region|TcYC6_0163520-TcYC6_0172680|||n.582545A>G||||||	GT:AD:DP:GQ:PL:SB
TcYC6_Chr29	582779	.	T	A	5.29	.	BaseQRankSum=1.357;ClippingRankSum=0.000;DP=49;ExcessHet=3.0103;MLEAC=1,0;MLEAF=0.500,0.00;MQRankSum=-0.268;RAW_MQ=57769.00;ReadPosRankSum=0.186;ANN=A|upstream_gene_variant|MODIFIER|dispersed_gene_family_protein_1_(DGF-1)%2C_putative|TcYC6_0172680|transcript|TcYC6_0172680-RA|protein_coding||c.-2866T>A|||||2866|,A|downstream_gene_variant|MODIFIER|trans-sialidase%2C_Group_VII%2C_putative|TcYC6_0135240|transcript|TcYC6_0135240:pseudogenic_transcript|protein_coding||c.*4330T>A|||||4330|WARNING_TRANSCRIPT_MULTIPLE_STOP_CODONS,A|downstream_gene_variant|MODIFIER|trans-sialidase%2C_putative_(fragment)|TcYC6_0137450|transcript|TcYC6_0137450:pseudogenic_transcript|protein_coding||c.*3634T>A|||||3634|WARNING_TRANSCRIPT_MULTIPLE_STOP_CODONS,A|downstream_gene_variant|MODIFIER|Mucin-associated_surface_protein_(MASP)%2C_subgroup_S072|TcYC6_0163520|transcript|TcYC6_0163520-RA|protein_coding||c.*1640T>A|||||1640|,A|intergenic_region|MODIFIER|Mucin-associated_surface_protein_(MASP)%2C_subgroup_S072-dispersed_gene_family_protein_1_(DGF-1)%2C_putative|TcYC6_0163520-TcYC6_0172680|intergenic_region|TcYC6_0163520-TcYC6_0172680|||n.582779T>A||||||	GT:AD:DP:GQ:PL:SB
TcYC6_Chr29	582792	.	G	T	116.77	.	BaseQRankSum=0.458;ClippingRankSum=0.000;DP=47;ExcessHet=3.0103;MLEAC=1,0;MLEAF=0.500,0.00;MQRankSum=-0.760;RAW_MQ=54138.00;ReadPosRankSum=-0.375;ANN=T|upstream_gene_variant|MODIFIER|dispersed_gene_family_protein_1_(DGF-1)%2C_putative|TcYC6_0172680|transcript|TcYC6_0172680-RA|protein_coding||c.-2853G>T|||||2853|,T|downstream_gene_variant|MODIFIER|trans-sialidase%2C_Group_VII%2C_putative|TcYC6_0135240|transcript|TcYC6_0135240:pseudogenic_transcript|protein_coding||c.*4343G>T|||||4343|WARNING_TRANSCRIPT_MULTIPLE_STOP_CODONS,T|downstream_gene_variant|MODIFIER|trans-sialidase%2C_putative_(fragment)|TcYC6_0137450|transcript|TcYC6_0137450:pseudogenic_transcript|protein_coding||c.*3647G>T|||||3647|WARNING_TRANSCRIPT_MULTIPLE_STOP_CODONS,T|downstream_gene_variant|MODIFIER|Mucin-associated_surface_protein_(MASP)%2C_subgroup_S072|TcYC6_0163520|transcript|TcYC6_0163520-RA|protein_coding||c.*1653G>T|||||1653|,T|intergenic_region|MODIFIER|Mucin-associated_surface_protein_(MASP)%2C_subgroup_S072-dispersed_gene_family_protein_1_(DGF-1)%2C_putative|TcYC6_0163520-TcYC6_0172680|intergenic_region|TcYC6_0163520-TcYC6_0172680|||n.582792G>T||||||	GT:AD:DP:GQ:PGT:PID:PL:SB
TcYC6_Chr29	582794	.	G	A	116.77	.	BaseQRankSum=1.123;ClippingRankSum=0.000;DP=50;ExcessHet=3.0103;MLEAC=1,0;MLEAF=0.500,0.00;MQRankSum=-1.316;RAW_MQ=57467.00;ReadPosRankSum=-0.863;ANN=A|upstream_gene_variant|MODIFIER|dispersed_gene_family_protein_1_(DGF-1)%2C_putative|TcYC6_0172680|transcript|TcYC6_0172680-RA|protein_coding||c.-2851G>A|||||2851|,A|downstream_gene_variant|MODIFIER|trans-sialidase%2C_Group_VII%2C_putative|TcYC6_0135240|transcript|TcYC6_0135240:pseudogenic_transcript|protein_coding||c.*4345G>A|||||4345|WARNING_TRANSCRIPT_MULTIPLE_STOP_CODONS,A|downstream_gene_variant|MODIFIER|trans-sialidase%2C_putative_(fragment)|TcYC6_0137450|transcript|TcYC6_0137450:pseudogenic_transcript|protein_coding||c.*3649G>A|||||3649|WARNING_TRANSCRIPT_MULTIPLE_STOP_CODONS,A|downstream_gene_variant|MODIFIER|Mucin-associated_surface_protein_(MASP)%2C_subgroup_S072|TcYC6_0163520|transcript|TcYC6_0163520-RA|protein_coding||c.*1655G>A|||||1655|,A|intergenic_region|MODIFIER|Mucin-associated_surface_protein_(MASP)%2C_subgroup_S072-dispersed_gene_family_protein_1_(DGF-1)%2C_putative|TcYC6_0163520-TcYC6_0172680|intergenic_region|TcYC6_0163520-TcYC6_0172680|||n.582794G>A||||||	GT:AD:DP:GQ:PGT:PID:PL:SB
TcYC6_Chr29	582987	.	T	C	366.77	.	BaseQRankSum=-0.366;ClippingRankSum=0.000;DP=46;ExcessHet=3.0103;MLEAC=1,0;MLEAF=0.500,0.00;MQRankSum=-3.923;RAW_MQ=46408.00;ReadPosRankSum=1.113;ANN=C|upstream_gene_variant|MODIFIER|dispersed_gene_family_protein_1_(DGF-1)%2C_putative|TcYC6_0172680|transcript|TcYC6_0172680-RA|protein_coding||c.-2658T>C|||||2658|,C|downstream_gene_variant|MODIFIER|trans-sialidase%2C_Group_VII%2C_putative|TcYC6_0135240|transcript|TcYC6_0135240:pseudogenic_transcript|protein_coding||c.*4538T>C|||||4538|WARNING_TRANSCRIPT_MULTIPLE_STOP_CODONS,C|downstream_gene_variant|MODIFIER|trans-sialidase%2C_putative_(fragment)|TcYC6_0137450|transcript|TcYC6_0137450:pseudogenic_transcript|protein_coding||c.*3842T>C|||||3842|WARNING_TRANSCRIPT_MULTIPLE_STOP_CODONS,C|downstream_gene_variant|MODIFIER|Mucin-associated_surface_protein_(MASP)%2C_subgroup_S072|TcYC6_0163520|transcript|TcYC6_0163520-RA|protein_coding||c.*1848T>C|||||1848|,C|intergenic_region|MODIFIER|Mucin-associated_surface_protein_(MASP)%2C_subgroup_S072-dispersed_gene_family_protein_1_(DGF-1)%2C_putative|TcYC6_0163520-TcYC6_0172680|intergenic_region|TcYC6_0163520-TcYC6_0172680|||n.582987T>C||||||	GT:AD:DP:GQ:PL:SB
TcYC6_Chr29	583119	.	G	C	351.77	.	BaseQRankSum=2.524;ClippingRankSum=0.000;DP=43;ExcessHet=3.0103;MLEAC=1,0;MLEAF=0.500,0.00;MQRankSum=-4.353;RAW_MQ=37555.00;ReadPosRankSum=0.809;ANN=C|upstream_gene_variant|MODIFIER|dispersed_gene_family_protein_1_(DGF-1)%2C_putative|TcYC6_0172680|transcript|TcYC6_0172680-RA|protein_coding||c.-2526G>C|||||2526|,C|downstream_gene_variant|MODIFIER|trans-sialidase%2C_Group_VII%2C_putative|TcYC6_0135240|transcript|TcYC6_0135240:pseudogenic_transcript|protein_coding||c.*4670G>C|||||4670|WARNING_TRANSCRIPT_MULTIPLE_STOP_CODONS,C|downstream_gene_variant|MODIFIER|trans-sialidase%2C_putative_(fragment)|TcYC6_0137450|transcript|TcYC6_0137450:pseudogenic_transcript|protein_coding||c.*3974G>C|||||3974|WARNING_TRANSCRIPT_MULTIPLE_STOP_CODONS,C|downstream_gene_variant|MODIFIER|Mucin-associated_surface_protein_(MASP)%2C_subgroup_S072|TcYC6_0163520|transcript|TcYC6_0163520-RA|protein_coding||c.*1980G>C|||||1980|,C|intergenic_region|MODIFIER|Mucin-associated_surface_protein_(MASP)%2C_subgroup_S072-dispersed_gene_family_protein_1_(DGF-1)%2C_putative|TcYC6_0163520-TcYC6_0172680|intergenic_region|TcYC6_0163520-TcYC6_0172680|||n.583119G>C||||||	GT:AD:DP:GQ:PL:SB
TcYC6_Chr29	583393	.	C	T	38.77	.	BaseQRankSum=-0.095;ClippingRankSum=0.000;DP=22;ExcessHet=3.0103;MLEAC=1,0;MLEAF=0.500,0.00;MQRankSum=-1.493;RAW_MQ=12855.00;ReadPosRankSum=-0.856;ANN=T|upstream_gene_variant|MODIFIER|dispersed_gene_family_protein_1_(DGF-1)%2C_putative|TcYC6_0172680|transcript|TcYC6_0172680-RA|protein_coding||c.-2252C>T|||||2252|,T|downstream_gene_variant|MODIFIER|trans-sialidase%2C_Group_VII%2C_putative|TcYC6_0135240|transcript|TcYC6_0135240:pseudogenic_transcript|protein_coding||c.*4944C>T|||||4944|WARNING_TRANSCRIPT_MULTIPLE_STOP_CODONS,T|downstream_gene_variant|MODIFIER|trans-sialidase%2C_putative_(fragment)|TcYC6_0137450|transcript|TcYC6_0137450:pseudogenic_transcript|protein_coding||c.*4248C>T|||||4248|WARNING_TRANSCRIPT_MULTIPLE_STOP_CODONS,T|downstream_gene_variant|MODIFIER|Mucin-associated_surface_protein_(MASP)%2C_subgroup_S072|TcYC6_0163520|transcript|TcYC6_0163520-RA|protein_coding||c.*2254C>T|||||2254|,T|intergenic_region|MODIFIER|Mucin-associated_surface_protein_(MASP)%2C_subgroup_S072-dispersed_gene_family_protein_1_(DGF-1)%2C_putative|TcYC6_0163520-TcYC6_0172680|intergenic_region|TcYC6_0163520-TcYC6_0172680|||n.583393C>T||||||	GT:AD:DP:GQ:PL:SB
TcYC6_Chr29	583407	.	C	T	637.77	.	BaseQRankSum=0.336;ClippingRankSum=0.000;DP=20;ExcessHet=3.0103;MLEAC=1,0;MLEAF=0.500,0.00;MQRankSum=0.671;RAW_MQ=10233.00;ReadPosRankSum=0.985;ANN=T|upstream_gene_variant|MODIFIER|dispersed_gene_family_protein_1_(DGF-1)%2C_putative|TcYC6_0172680|transcript|TcYC6_0172680-RA|protein_coding||c.-2238C>T|||||2238|,T|downstream_gene_variant|MODIFIER|trans-sialidase%2C_Group_VII%2C_putative|TcYC6_0135240|transcript|TcYC6_0135240:pseudogenic_transcript|protein_coding||c.*4958C>T|||||4958|WARNING_TRANSCRIPT_MULTIPLE_STOP_CODONS,T|downstream_gene_variant|MODIFIER|trans-sialidase%2C_putative_(fragment)|TcYC6_0137450|transcript|TcYC6_0137450:pseudogenic_transcript|protein_coding||c.*4262C>T|||||4262|WARNING_TRANSCRIPT_MULTIPLE_STOP_CODONS,T|downstream_gene_variant|MODIFIER|Mucin-associated_surface_protein_(MASP)%2C_subgroup_S072|TcYC6_0163520|transcript|TcYC6_0163520-RA|protein_coding||c.*2268C>T|||||2268|,T|intergenic_region|MODIFIER|Mucin-associated_surface_protein_(MASP)%2C_subgroup_S072-dispersed_gene_family_protein_1_(DGF-1)%2C_putative|TcYC6_0163520-TcYC6_0172680|intergenic_region|TcYC6_0163520-TcYC6_0172680|||n.583407C>T||||||	GT:AD:DP:GQ:PGT:PID:PL:SB
TcYC6_Chr29	583414	.	C	T	641.77	.	BaseQRankSum=0.252;ClippingRankSum=0.000;DP=18;ExcessHet=3.0103;MLEAC=1,0;MLEAF=0.500,0.00;MQRankSum=0.222;RAW_MQ=9394.00;ReadPosRankSum=1.544;ANN=T|upstream_gene_variant|MODIFIER|dispersed_gene_family_protein_1_(DGF-1)%2C_putative|TcYC6_0172680|transcript|TcYC6_0172680-RA|protein_coding||c.-2231C>T|||||2231|,T|downstream_gene_variant|MODIFIER|trans-sialidase%2C_Group_VII%2C_putative|TcYC6_0135240|transcript|TcYC6_0135240:pseudogenic_transcript|protein_coding||c.*4965C>T|||||4965|WARNING_TRANSCRIPT_MULTIPLE_STOP_CODONS,T|downstream_gene_variant|MODIFIER|trans-sialidase%2C_putative_(fragment)|TcYC6_0137450|transcript|TcYC6_0137450:pseudogenic_transcript|protein_coding||c.*4269C>T|||||4269|WARNING_TRANSCRIPT_MULTIPLE_STOP_CODONS,T|downstream_gene_variant|MODIFIER|Mucin-associated_surface_protein_(MASP)%2C_subgroup_S072|TcYC6_0163520|transcript|TcYC6_0163520-RA|protein_coding||c.*2275C>T|||||2275|,T|intergenic_region|MODIFIER|Mucin-associated_surface_protein_(MASP)%2C_subgroup_S072-dispersed_gene_family_protein_1_(DGF-1)%2C_putative|TcYC6_0163520-TcYC6_0172680|intergenic_region|TcYC6_0163520-TcYC6_0172680|||n.583414C>T||||||	GT:AD:DP:GQ:PGT:PID:PL:SB
TcYC6_Chr29	584064	.	T	C	271.77	.	BaseQRankSum=-1.185;ClippingRankSum=0.000;DP=50;ExcessHet=3.0103;MLEAC=1,0;MLEAF=0.500,0.00;MQRankSum=-4.730;RAW_MQ=48673.00;ReadPosRankSum=-0.583;ANN=C|upstream_gene_variant|MODIFIER|dispersed_gene_family_protein_1_(DGF-1)%2C_putative|TcYC6_0172680|transcript|TcYC6_0172680-RA|protein_coding||c.-1581T>C|||||1581|,C|downstream_gene_variant|MODIFIER|trans-sialidase%2C_putative_(fragment)|TcYC6_0137450|transcript|TcYC6_0137450:pseudogenic_transcript|protein_coding||c.*4919T>C|||||4919|WARNING_TRANSCRIPT_MULTIPLE_STOP_CODONS,C|downstream_gene_variant|MODIFIER|Mucin-associated_surface_protein_(MASP)%2C_subgroup_S072|TcYC6_0163520|transcript|TcYC6_0163520-RA|protein_coding||c.*2925T>C|||||2925|,C|intergenic_region|MODIFIER|Mucin-associated_surface_protein_(MASP)%2C_subgroup_S072-dispersed_gene_family_protein_1_(DGF-1)%2C_putative|TcYC6_0163520-TcYC6_0172680|intergenic_region|TcYC6_0163520-TcYC6_0172680|||n.584064T>C||||||	GT:AD:DP:GQ:PL:SB
TcYC6_Chr29	584117	.	G	GT	288.73	.	BaseQRankSum=1.685;ClippingRankSum=0.000;DP=47;ExcessHet=3.0103;MLEAC=1,0;MLEAF=0.500,0.00;MQRankSum=-3.570;RAW_MQ=42081.00;ReadPosRankSum=0.808;ANN=GT|upstream_gene_variant|MODIFIER|dispersed_gene_family_protein_1_(DGF-1)%2C_putative|TcYC6_0172680|transcript|TcYC6_0172680-RA|protein_coding||c.-1528_-1527insT|||||1527|,GT|downstream_gene_variant|MODIFIER|trans-sialidase%2C_putative_(fragment)|TcYC6_0137450|transcript|TcYC6_0137450:pseudogenic_transcript|protein_coding||c.*4972_*4973insT|||||4973|WARNING_TRANSCRIPT_MULTIPLE_STOP_CODONS,GT|downstream_gene_variant|MODIFIER|Mucin-associated_surface_protein_(MASP)%2C_subgroup_S072|TcYC6_0163520|transcript|TcYC6_0163520-RA|protein_coding||c.*2978_*2979insT|||||2979|,GT|intergenic_region|MODIFIER|Mucin-associated_surface_protein_(MASP)%2C_subgroup_S072-dispersed_gene_family_protein_1_(DGF-1)%2C_putative|TcYC6_0163520-TcYC6_0172680|intergenic_region|TcYC6_0163520-TcYC6_0172680|||n.584117_584118insT||||||	GT:AD:DP:GQ:PL:SB
TcYC6_Chr29	584289	.	G	T	254.77	.	BaseQRankSum=-0.541;ClippingRankSum=0.000;DP=41;ExcessHet=3.0103;MLEAC=1,0;MLEAF=0.500,0.00;MQRankSum=-5.017;RAW_MQ=35837.00;ReadPosRankSum=0.187;ANN=T|upstream_gene_variant|MODIFIER|dispersed_gene_family_protein_1_(DGF-1)%2C_putative|TcYC6_0172680|transcript|TcYC6_0172680-RA|protein_coding||c.-1356G>T|||||1356|,T|downstream_gene_variant|MODIFIER|Mucin-associated_surface_protein_(MASP)%2C_subgroup_S072|TcYC6_0163520|transcript|TcYC6_0163520-RA|protein_coding||c.*3150G>T|||||3150|,T|intergenic_region|MODIFIER|Mucin-associated_surface_protein_(MASP)%2C_subgroup_S072-dispersed_gene_family_protein_1_(DGF-1)%2C_putative|TcYC6_0163520-TcYC6_0172680|intergenic_region|TcYC6_0163520-TcYC6_0172680|||n.584289G>T||||||	GT:AD:DP:GQ:PL:SB
TcYC6_Chr29	584452	.	T	C	158.77	.	BaseQRankSum=0.772;ClippingRankSum=0.000;DP=45;ExcessHet=3.0103;MLEAC=1,0;MLEAF=0.500,0.00;MQRankSum=-5.036;RAW_MQ=42837.00;ReadPosRankSum=-1.517;ANN=C|upstream_gene_variant|MODIFIER|dispersed_gene_family_protein_1_(DGF-1)%2C_putative|TcYC6_0172680|transcript|TcYC6_0172680-RA|protein_coding||c.-1193T>C|||||1193|,C|downstream_gene_variant|MODIFIER|Mucin-associated_surface_protein_(MASP)%2C_subgroup_S072|TcYC6_0163520|transcript|TcYC6_0163520-RA|protein_coding||c.*3313T>C|||||3313|,C|intergenic_region|MODIFIER|Mucin-associated_surface_protein_(MASP)%2C_subgroup_S072-dispersed_gene_family_protein_1_(DGF-1)%2C_putative|TcYC6_0163520-TcYC6_0172680|intergenic_region|TcYC6_0163520-TcYC6_0172680|||n.584452T>C||||||	GT:AD:DP:GQ:PL:SB
TcYC6_Chr29	589206	.	A	G	2.04	.	BaseQRankSum=-0.400;ClippingRankSum=0.000;DP=34;ExcessHet=3.0103;MLEAC=1,0;MLEAF=0.500,0.00;MQRankSum=-3.598;RAW_MQ=32490.00;ReadPosRankSum=-0.585;ANN=G|missense_variant|MODERATE|dispersed_gene_family_protein_1_(DGF-1)%2C_putative|TcYC6_0172680|transcript|TcYC6_0172680-RA|protein_coding|1/1|c.3562A>G|p.Thr1188Ala|3562/10359|3562/10359|1188/3452||	GT:AD:DP:GQ:PL:SB
TcYC6_Chr29	589404	.	G	A	11.12	.	BaseQRankSum=-1.347;ClippingRankSum=0.000;DP=17;ExcessHet=3.0103;MLEAC=1,0;MLEAF=0.500,0.00;MQRankSum=-2.273;RAW_MQ=15733.00;ReadPosRankSum=-0.786;ANN=A|missense_variant|MODERATE|dispersed_gene_family_protein_1_(DGF-1)%2C_putative|TcYC6_0172680|transcript|TcYC6_0172680-RA|protein_coding|1/1|c.3760G>A|p.Glu1254Lys|3760/10359|3760/10359|1254/3452||	GT:AD:DP:GQ:PGT:PID:PL:SB
TcYC6_Chr29	589405	.	A	G	11.12	.	BaseQRankSum=-2.168;ClippingRankSum=0.000;DP=17;ExcessHet=3.0103;MLEAC=1,0;MLEAF=0.500,0.00;MQRankSum=-2.273;RAW_MQ=15733.00;ReadPosRankSum=-0.785;ANN=G|missense_variant|MODERATE|dispersed_gene_family_protein_1_(DGF-1)%2C_putative|TcYC6_0172680|transcript|TcYC6_0172680-RA|protein_coding|1/1|c.3761A>G|p.Glu1254Gly|3761/10359|3761/10359|1254/3452||	GT:AD:DP:GQ:PGT:PID:PL:SB
TcYC6_Chr29	589412	.	A	C	6.02	.	BaseQRankSum=-0.408;ClippingRankSum=0.000;DP=19;ExcessHet=3.0103;MLEAC=1,0;MLEAF=0.500,0.00;MQRankSum=-2.310;RAW_MQ=17655.00;ReadPosRankSum=-0.077;ANN=C|missense_variant|MODERATE|dispersed_gene_family_protein_1_(DGF-1)%2C_putative|TcYC6_0172680|transcript|TcYC6_0172680-RA|protein_coding|1/1|c.3768A>C|p.Gln1256His|3768/10359|3768/10359|1256/3452||	GT:AD:DP:GQ:PGT:PID:PL:SB
TcYC6_Chr29	590154	.	T	C	133.77	.	BaseQRankSum=0.160;ClippingRankSum=0.000;DP=38;ExcessHet=3.0103;MLEAC=1,0;MLEAF=0.500,0.00;MQRankSum=-4.022;RAW_MQ=38104.00;ReadPosRankSum=-1.425;ANN=C|missense_variant|MODERATE|dispersed_gene_family_protein_1_(DGF-1)%2C_putative|TcYC6_0172680|transcript|TcYC6_0172680-RA|protein_coding|1/1|c.4510T>C|p.Tyr1504His|4510/10359|4510/10359|1504/3452||	GT:AD:DP:GQ:PGT:PID:PL:SB
TcYC6_Chr29	590161	.	C	G	91.77	.	BaseQRankSum=0.889;ClippingRankSum=0.000;DP=35;ExcessHet=3.0103;MLEAC=1,0;MLEAF=0.500,0.00;MQRankSum=-3.500;RAW_MQ=36129.00;ReadPosRankSum=-1.657;ANN=G|missense_variant|MODERATE|dispersed_gene_family_protein_1_(DGF-1)%2C_putative|TcYC6_0172680|transcript|TcYC6_0172680-RA|protein_coding|1/1|c.4517C>G|p.Thr1506Ser|4517/10359|4517/10359|1506/3452||	GT:AD:DP:GQ:PGT:PID:PL:SB
TcYC6_Chr29	590787	.	T	G	0	.	BaseQRankSum=1.123;ClippingRankSum=0.000;DP=33;ExcessHet=3.0103;MLEAC=0,0;MLEAF=0.00,0.00;MQRankSum=-0.852;RAW_MQ=37260.00;ReadPosRankSum=-1.031;ANN=G|missense_variant|MODERATE|dispersed_gene_family_protein_1_(DGF-1)%2C_putative|TcYC6_0172680|transcript|TcYC6_0172680-RA|protein_coding|1/1|c.5143T>G|p.Phe1715Val|5143/10359|5143/10359|1715/3452||	GT:AD:DP:GQ:PL:SB
TcYC6_Chr29	592269	.	T	C	279.77	.	BaseQRankSum=0.726;ClippingRankSum=0.000;DP=48;ExcessHet=3.0103;MLEAC=1,0;MLEAF=0.500,0.00;MQRankSum=-5.395;RAW_MQ=41554.00;ReadPosRankSum=2.173;ANN=C|missense_variant|MODERATE|dispersed_gene_family_protein_1_(DGF-1)%2C_putative|TcYC6_0172680|transcript|TcYC6_0172680-RA|protein_coding|1/1|c.6625T>C|p.Cys2209Arg|6625/10359|6625/10359|2209/3452||	GT:AD:DP:GQ:PL:SB
TcYC6_Chr29	592681	.	C	A	136.77	.	BaseQRankSum=-0.334;ClippingRankSum=0.000;DP=35;ExcessHet=3.0103;MLEAC=1,0;MLEAF=0.500,0.00;MQRankSum=-4.251;RAW_MQ=27376.00;ReadPosRankSum=0.021;ANN=A|missense_variant|MODERATE|dispersed_gene_family_protein_1_(DGF-1)%2C_putative|TcYC6_0172680|transcript|TcYC6_0172680-RA|protein_coding|1/1|c.7037C>A|p.Ala2346Asp|7037/10359|7037/10359|2346/3452||	GT:AD:DP:GQ:PL:SB
TcYC6_Chr29	592840	.	T	C	108.77	.	BaseQRankSum=1.032;ClippingRankSum=0.000;DP=35;ExcessHet=3.0103;MLEAC=1,0;MLEAF=0.500,0.00;MQRankSum=-4.105;RAW_MQ=27895.00;ReadPosRankSum=0.491;ANN=C|missense_variant|MODERATE|dispersed_gene_family_protein_1_(DGF-1)%2C_putative|TcYC6_0172680|transcript|TcYC6_0172680-RA|protein_coding|1/1|c.7196T>C|p.Val2399Ala|7196/10359|7196/10359|2399/3452||	GT:AD:DP:GQ:PL:SB
TcYC6_Chr29	592949	.	T	C	153.77	.	BaseQRankSum=0.000;ClippingRankSum=0.000;DP=42;ExcessHet=3.0103;MLEAC=1,0;MLEAF=0.500,0.00;MQRankSum=-3.442;RAW_MQ=34948.00;ReadPosRankSum=0.975;ANN=C|synonymous_variant|LOW|dispersed_gene_family_protein_1_(DGF-1)%2C_putative|TcYC6_0172680|transcript|TcYC6_0172680-RA|protein_coding|1/1|c.7305T>C|p.Thr2435Thr|7305/10359|7305/10359|2435/3452||	GT:AD:DP:GQ:PL:SB
TcYC6_Chr29	592987	.	A	G	2.9	.	BaseQRankSum=1.692;ClippingRankSum=0.000;DP=38;ExcessHet=3.0103;MLEAC=1,0;MLEAF=0.500,0.00;MQRankSum=-2.069;RAW_MQ=32054.00;ReadPosRankSum=1.054;ANN=G|missense_variant|MODERATE|dispersed_gene_family_protein_1_(DGF-1)%2C_putative|TcYC6_0172680|transcript|TcYC6_0172680-RA|protein_coding|1/1|c.7343A>G|p.Gln2448Arg|7343/10359|7343/10359|2448/3452||	GT:AD:DP:GQ:PL:SB
TcYC6_Chr29	595709	.	T	C	335.77	.	BaseQRankSum=1.004;ClippingRankSum=0.000;DP=49;ExcessHet=3.0103;MLEAC=1,0;MLEAF=0.500,0.00;MQRankSum=-5.185;RAW_MQ=48419.00;ReadPosRankSum=0.120;ANN=C|synonymous_variant|LOW|dispersed_gene_family_protein_1_(DGF-1)%2C_putative|TcYC6_0172680|transcript|TcYC6_0172680-RA|protein_coding|1/1|c.10065T>C|p.Tyr3355Tyr|10065/10359|10065/10359|3355/3452||	GT:AD:DP:GQ:PGT:PID:PL:SB
TcYC6_Chr29	595716	.	G	A	310.77	.	BaseQRankSum=-0.830;ClippingRankSum=0.000;DP=46;ExcessHet=3.0103;MLEAC=1,0;MLEAF=0.500,0.00;MQRankSum=-4.814;RAW_MQ=45586.00;ReadPosRankSum=0.461;ANN=A|missense_variant|MODERATE|dispersed_gene_family_protein_1_(DGF-1)%2C_putative|TcYC6_0172680|transcript|TcYC6_0172680-RA|protein_coding|1/1|c.10072G>A|p.Val3358Ile|10072/10359|10072/10359|3358/3452||	GT:AD:DP:GQ:PGT:PID:PL:SB
TcYC6_Chr29	596066	.	C	T	231.77	.	BaseQRankSum=-1.458;ClippingRankSum=0.000;DP=39;ExcessHet=3.0103;MLEAC=1,0;MLEAF=0.500,0.00;MQRankSum=-4.682;RAW_MQ=35060.00;ReadPosRankSum=-0.074;ANN=T|upstream_gene_variant|MODIFIER|trans-sialidase%2C_putative_(fragment)|TcYC6_0138890|transcript|TcYC6_0138890-RA|protein_coding||c.-4881C>T|||||4881|WARNING_TRANSCRIPT_NO_STOP_CODON,T|downstream_gene_variant|MODIFIER|dispersed_gene_family_protein_1_(DGF-1)%2C_putative|TcYC6_0172680|transcript|TcYC6_0172680-RA|protein_coding||c.*63C>T|||||63|,T|intergenic_region|MODIFIER|dispersed_gene_family_protein_1_(DGF-1)%2C_putative-trans-sialidase%2C_putative_(fragment)|TcYC6_0172680-TcYC6_0138890|intergenic_region|TcYC6_0172680-TcYC6_0138890|||n.596066C>T||||||	GT:AD:DP:GQ:PL:SB
TcYC6_Chr29	596946	.	T	C	207.77	.	BaseQRankSum=0.039;ClippingRankSum=0.000;DP=21;ExcessHet=3.0103;MLEAC=1,0;MLEAF=0.500,0.00;MQRankSum=-4.041;RAW_MQ=15099.00;ReadPosRankSum=0.154;ANN=C|upstream_gene_variant|MODIFIER|trans-sialidase%2C_putative_(fragment)|TcYC6_0138890|transcript|TcYC6_0138890-RA|protein_coding||c.-4001T>C|||||4001|WARNING_TRANSCRIPT_NO_STOP_CODON,C|downstream_gene_variant|MODIFIER|dispersed_gene_family_protein_1_(DGF-1)%2C_putative|TcYC6_0172680|transcript|TcYC6_0172680-RA|protein_coding||c.*943T>C|||||943|,C|intergenic_region|MODIFIER|dispersed_gene_family_protein_1_(DGF-1)%2C_putative-trans-sialidase%2C_putative_(fragment)|TcYC6_0172680-TcYC6_0138890|intergenic_region|TcYC6_0172680-TcYC6_0138890|||n.596946T>C||||||	GT:AD:DP:GQ:PL:SB
TcYC6_Chr29	596996	.	A	G	44.77	.	BaseQRankSum=0.258;ClippingRankSum=0.000;DP=20;ExcessHet=3.0103;MLEAC=1,0;MLEAF=0.500,0.00;MQRankSum=-3.665;RAW_MQ=16462.00;ReadPosRankSum=-0.670;ANN=G|upstream_gene_variant|MODIFIER|trans-sialidase%2C_putative_(fragment)|TcYC6_0138890|transcript|TcYC6_0138890-RA|protein_coding||c.-3951A>G|||||3951|WARNING_TRANSCRIPT_NO_STOP_CODON,G|downstream_gene_variant|MODIFIER|dispersed_gene_family_protein_1_(DGF-1)%2C_putative|TcYC6_0172680|transcript|TcYC6_0172680-RA|protein_coding||c.*993A>G|||||993|,G|intergenic_region|MODIFIER|dispersed_gene_family_protein_1_(DGF-1)%2C_putative-trans-sialidase%2C_putative_(fragment)|TcYC6_0172680-TcYC6_0138890|intergenic_region|TcYC6_0172680-TcYC6_0138890|||n.596996A>G||||||	GT:AD:DP:GQ:PL:SB
TcYC6_Chr29	598285	.	G	T	146.77	.	BaseQRankSum=1.084;ClippingRankSum=0.000;DP=42;ExcessHet=3.0103;MLEAC=1,0;MLEAF=0.500,0.00;MQRankSum=1.307;RAW_MQ=48256.00;ReadPosRankSum=0.729;ANN=T|upstream_gene_variant|MODIFIER|trans-sialidase%2C_putative_(fragment)|TcYC6_0138890|transcript|TcYC6_0138890-RA|protein_coding||c.-2662G>T|||||2662|WARNING_TRANSCRIPT_NO_STOP_CODON,T|downstream_gene_variant|MODIFIER|dispersed_gene_family_protein_1_(DGF-1)%2C_putative|TcYC6_0172680|transcript|TcYC6_0172680-RA|protein_coding||c.*2282G>T|||||2282|,T|intergenic_region|MODIFIER|dispersed_gene_family_protein_1_(DGF-1)%2C_putative-trans-sialidase%2C_putative_(fragment)|TcYC6_0172680-TcYC6_0138890|intergenic_region|TcYC6_0172680-TcYC6_0138890|||n.598285G>T||||||	GT:AD:DP:GQ:PL:SB
TcYC6_Chr29	599435	.	A	G	0	.	BaseQRankSum=0.707;ClippingRankSum=0.000;DP=27;ExcessHet=3.0103;MLEAC=0,0;MLEAF=0.00,0.00;MQRankSum=-2.708;RAW_MQ=27137.00;ReadPosRankSum=0.579;ANN=G|upstream_gene_variant|MODIFIER|trans-sialidase%2C_putative_(fragment)|TcYC6_0138890|transcript|TcYC6_0138890-RA|protein_coding||c.-1512A>G|||||1512|WARNING_TRANSCRIPT_NO_STOP_CODON,G|upstream_gene_variant|MODIFIER|mucin_TcMUCII%2C_putative|TcYC6_0154730|transcript|TcYC6_0154730-RA|protein_coding||c.-4479A>G|||||4479|,G|downstream_gene_variant|MODIFIER|dispersed_gene_family_protein_1_(DGF-1)%2C_putative|TcYC6_0172680|transcript|TcYC6_0172680-RA|protein_coding||c.*3432A>G|||||3432|,G|intergenic_region|MODIFIER|dispersed_gene_family_protein_1_(DGF-1)%2C_putative-trans-sialidase%2C_putative_(fragment)|TcYC6_0172680-TcYC6_0138890|intergenic_region|TcYC6_0172680-TcYC6_0138890|||n.599435A>G||||||	GT:AD:DP:GQ:PL:SB
TcYC6_Chr29	599646	.	G	A	0.01	.	BaseQRankSum=1.604;ClippingRankSum=0.000;DP=37;ExcessHet=3.0103;MLEAC=1,0;MLEAF=0.500,0.00;MQRankSum=-2.705;RAW_MQ=33304.00;ReadPosRankSum=-1.368;ANN=A|upstream_gene_variant|MODIFIER|trans-sialidase%2C_putative_(fragment)|TcYC6_0138890|transcript|TcYC6_0138890-RA|protein_coding||c.-1301G>A|||||1301|WARNING_TRANSCRIPT_NO_STOP_CODON,A|upstream_gene_variant|MODIFIER|mucin_TcMUCII%2C_putative|TcYC6_0154730|transcript|TcYC6_0154730-RA|protein_coding||c.-4268G>A|||||4268|,A|downstream_gene_variant|MODIFIER|dispersed_gene_family_protein_1_(DGF-1)%2C_putative|TcYC6_0172680|transcript|TcYC6_0172680-RA|protein_coding||c.*3643G>A|||||3643|,A|intergenic_region|MODIFIER|dispersed_gene_family_protein_1_(DGF-1)%2C_putative-trans-sialidase%2C_putative_(fragment)|TcYC6_0172680-TcYC6_0138890|intergenic_region|TcYC6_0172680-TcYC6_0138890|||n.599646G>A||||||	GT:AD:DP:GQ:PL:SB
TcYC6_Chr29	599790	.	A	G	505.77	.	BaseQRankSum=-0.686;ClippingRankSum=0.000;DP=62;ExcessHet=3.0103;MLEAC=1,0;MLEAF=0.500,0.00;MQRankSum=-6.386;RAW_MQ=60661.00;ReadPosRankSum=0.070;ANN=G|upstream_gene_variant|MODIFIER|trans-sialidase%2C_putative_(fragment)|TcYC6_0138890|transcript|TcYC6_0138890-RA|protein_coding||c.-1157A>G|||||1157|WARNING_TRANSCRIPT_NO_STOP_CODON,G|upstream_gene_variant|MODIFIER|mucin_TcMUCII%2C_putative|TcYC6_0154730|transcript|TcYC6_0154730-RA|protein_coding||c.-4124A>G|||||4124|,G|downstream_gene_variant|MODIFIER|dispersed_gene_family_protein_1_(DGF-1)%2C_putative|TcYC6_0172680|transcript|TcYC6_0172680-RA|protein_coding||c.*3787A>G|||||3787|,G|intergenic_region|MODIFIER|dispersed_gene_family_protein_1_(DGF-1)%2C_putative-trans-sialidase%2C_putative_(fragment)|TcYC6_0172680-TcYC6_0138890|intergenic_region|TcYC6_0172680-TcYC6_0138890|||n.599790A>G||||||	GT:AD:DP:GQ:PL:SB
TcYC6_Chr29	599800	.	G	A	44.77	.	BaseQRankSum=0.880;ClippingRankSum=0.000;DP=65;ExcessHet=3.0103;MLEAC=1,0;MLEAF=0.500,0.00;MQRankSum=-4.287;RAW_MQ=62670.00;ReadPosRankSum=0.830;ANN=A|upstream_gene_variant|MODIFIER|trans-sialidase%2C_putative_(fragment)|TcYC6_0138890|transcript|TcYC6_0138890-RA|protein_coding||c.-1147G>A|||||1147|WARNING_TRANSCRIPT_NO_STOP_CODON,A|upstream_gene_variant|MODIFIER|mucin_TcMUCII%2C_putative|TcYC6_0154730|transcript|TcYC6_0154730-RA|protein_coding||c.-4114G>A|||||4114|,A|downstream_gene_variant|MODIFIER|dispersed_gene_family_protein_1_(DGF-1)%2C_putative|TcYC6_0172680|transcript|TcYC6_0172680-RA|protein_coding||c.*3797G>A|||||3797|,A|intergenic_region|MODIFIER|dispersed_gene_family_protein_1_(DGF-1)%2C_putative-trans-sialidase%2C_putative_(fragment)|TcYC6_0172680-TcYC6_0138890|intergenic_region|TcYC6_0172680-TcYC6_0138890|||n.599800G>A||||||	GT:AD:DP:GQ:PL:SB
TcYC6_Chr29	599851	.	C	T	39.77	.	BaseQRankSum=2.077;ClippingRankSum=0.000;DP=73;ExcessHet=3.0103;MLEAC=1,0;MLEAF=0.500,0.00;MQRankSum=-2.842;RAW_MQ=69336.00;ReadPosRankSum=-0.169;ANN=T|upstream_gene_variant|MODIFIER|trans-sialidase%2C_putative_(fragment)|TcYC6_0138890|transcript|TcYC6_0138890-RA|protein_coding||c.-1096C>T|||||1096|WARNING_TRANSCRIPT_NO_STOP_CODON,T|upstream_gene_variant|MODIFIER|mucin_TcMUCII%2C_putative|TcYC6_0154730|transcript|TcYC6_0154730-RA|protein_coding||c.-4063C>T|||||4063|,T|downstream_gene_variant|MODIFIER|dispersed_gene_family_protein_1_(DGF-1)%2C_putative|TcYC6_0172680|transcript|TcYC6_0172680-RA|protein_coding||c.*3848C>T|||||3848|,T|intergenic_region|MODIFIER|dispersed_gene_family_protein_1_(DGF-1)%2C_putative-trans-sialidase%2C_putative_(fragment)|TcYC6_0172680-TcYC6_0138890|intergenic_region|TcYC6_0172680-TcYC6_0138890|||n.599851C>T||||||	GT:AD:DP:GQ:PL:SB
TcYC6_Chr29	599895	.	T	G	341.77	.	BaseQRankSum=-0.610;ClippingRankSum=0.000;DP=63;ExcessHet=3.0103;MLEAC=1,0;MLEAF=0.500,0.00;MQRankSum=-6.402;RAW_MQ=61191.00;ReadPosRankSum=2.451;ANN=G|upstream_gene_variant|MODIFIER|trans-sialidase%2C_putative_(fragment)|TcYC6_0138890|transcript|TcYC6_0138890-RA|protein_coding||c.-1052T>G|||||1052|WARNING_TRANSCRIPT_NO_STOP_CODON,G|upstream_gene_variant|MODIFIER|mucin_TcMUCII%2C_putative|TcYC6_0154730|transcript|TcYC6_0154730-RA|protein_coding||c.-4019T>G|||||4019|,G|downstream_gene_variant|MODIFIER|dispersed_gene_family_protein_1_(DGF-1)%2C_putative|TcYC6_0172680|transcript|TcYC6_0172680-RA|protein_coding||c.*3892T>G|||||3892|,G|intergenic_region|MODIFIER|dispersed_gene_family_protein_1_(DGF-1)%2C_putative-trans-sialidase%2C_putative_(fragment)|TcYC6_0172680-TcYC6_0138890|intergenic_region|TcYC6_0172680-TcYC6_0138890|||n.599895T>G||||||	GT:AD:DP:GQ:PL:SB
TcYC6_Chr29	599976	.	GC	G	297.73	.	BaseQRankSum=-0.536;ClippingRankSum=0.000;DP=50;ExcessHet=3.0103;MLEAC=1,0;MLEAF=0.500,0.00;MQRankSum=-5.220;RAW_MQ=47843.00;ReadPosRankSum=-1.152;ANN=G|upstream_gene_variant|MODIFIER|trans-sialidase%2C_putative_(fragment)|TcYC6_0138890|transcript|TcYC6_0138890-RA|protein_coding||c.-970delC|||||970|WARNING_TRANSCRIPT_NO_STOP_CODON,G|upstream_gene_variant|MODIFIER|mucin_TcMUCII%2C_putative|TcYC6_0154730|transcript|TcYC6_0154730-RA|protein_coding||c.-3937delC|||||3937|,G|downstream_gene_variant|MODIFIER|dispersed_gene_family_protein_1_(DGF-1)%2C_putative|TcYC6_0172680|transcript|TcYC6_0172680-RA|protein_coding||c.*3974delC|||||3974|,G|intergenic_region|MODIFIER|dispersed_gene_family_protein_1_(DGF-1)%2C_putative-trans-sialidase%2C_putative_(fragment)|TcYC6_0172680-TcYC6_0138890|intergenic_region|TcYC6_0172680-TcYC6_0138890|||n.599977delC||||||	GT:AD:DP:GQ:PL:SB
TcYC6_Chr29	600037	.	T	C	0.75	.	BaseQRankSum=1.875;ClippingRankSum=0.000;DP=46;ExcessHet=3.0103;MLEAC=1,0;MLEAF=0.500,0.00;MQRankSum=-3.914;RAW_MQ=45796.00;ReadPosRankSum=1.061;ANN=C|upstream_gene_variant|MODIFIER|trans-sialidase%2C_putative_(fragment)|TcYC6_0138890|transcript|TcYC6_0138890-RA|protein_coding||c.-910T>C|||||910|WARNING_TRANSCRIPT_NO_STOP_CODON,C|upstream_gene_variant|MODIFIER|mucin_TcMUCII%2C_putative|TcYC6_0154730|transcript|TcYC6_0154730-RA|protein_coding||c.-3877T>C|||||3877|,C|downstream_gene_variant|MODIFIER|dispersed_gene_family_protein_1_(DGF-1)%2C_putative|TcYC6_0172680|transcript|TcYC6_0172680-RA|protein_coding||c.*4034T>C|||||4034|,C|intergenic_region|MODIFIER|dispersed_gene_family_protein_1_(DGF-1)%2C_putative-trans-sialidase%2C_putative_(fragment)|TcYC6_0172680-TcYC6_0138890|intergenic_region|TcYC6_0172680-TcYC6_0138890|||n.600037T>C||||||	GT:AD:DP:GQ:PL:SB
TcYC6_Chr29	600623	.	G	A	115.77	.	BaseQRankSum=-0.424;ClippingRankSum=0.000;DP=40;ExcessHet=3.0103;MLEAC=1,0;MLEAF=0.500,0.00;MQRankSum=-3.570;RAW_MQ=41330.00;ReadPosRankSum=-0.374;ANN=A|upstream_gene_variant|MODIFIER|trans-sialidase%2C_putative_(fragment)|TcYC6_0138890|transcript|TcYC6_0138890-RA|protein_coding||c.-324G>A|||||324|WARNING_TRANSCRIPT_NO_STOP_CODON,A|upstream_gene_variant|MODIFIER|mucin_TcMUCII%2C_putative|TcYC6_0154730|transcript|TcYC6_0154730-RA|protein_coding||c.-3291G>A|||||3291|,A|upstream_gene_variant|MODIFIER|Mucin-associated_surface_protein_(MASP)%2C_subgroup_S040|TcYC6_0163530|transcript|TcYC6_0163530-RA|protein_coding||c.-4480G>A|||||4480|,A|downstream_gene_variant|MODIFIER|dispersed_gene_family_protein_1_(DGF-1)%2C_putative|TcYC6_0172680|transcript|TcYC6_0172680-RA|protein_coding||c.*4620G>A|||||4620|,A|intergenic_region|MODIFIER|dispersed_gene_family_protein_1_(DGF-1)%2C_putative-trans-sialidase%2C_putative_(fragment)|TcYC6_0172680-TcYC6_0138890|intergenic_region|TcYC6_0172680-TcYC6_0138890|||n.600623G>A||||||	GT:AD:DP:GQ:PGT:PID:PL:SB
TcYC6_Chr29	600626	.	A	T	115.77	.	BaseQRankSum=0.924;ClippingRankSum=0.000;DP=42;ExcessHet=3.0103;MLEAC=1,0;MLEAF=0.500,0.00;MQRankSum=-3.604;RAW_MQ=43315.00;ReadPosRankSum=0.482;ANN=T|upstream_gene_variant|MODIFIER|trans-sialidase%2C_putative_(fragment)|TcYC6_0138890|transcript|TcYC6_0138890-RA|protein_coding||c.-321A>T|||||321|WARNING_TRANSCRIPT_NO_STOP_CODON,T|upstream_gene_variant|MODIFIER|mucin_TcMUCII%2C_putative|TcYC6_0154730|transcript|TcYC6_0154730-RA|protein_coding||c.-3288A>T|||||3288|,T|upstream_gene_variant|MODIFIER|Mucin-associated_surface_protein_(MASP)%2C_subgroup_S040|TcYC6_0163530|transcript|TcYC6_0163530-RA|protein_coding||c.-4477A>T|||||4477|,T|downstream_gene_variant|MODIFIER|dispersed_gene_family_protein_1_(DGF-1)%2C_putative|TcYC6_0172680|transcript|TcYC6_0172680-RA|protein_coding||c.*4623A>T|||||4623|,T|intergenic_region|MODIFIER|dispersed_gene_family_protein_1_(DGF-1)%2C_putative-trans-sialidase%2C_putative_(fragment)|TcYC6_0172680-TcYC6_0138890|intergenic_region|TcYC6_0172680-TcYC6_0138890|||n.600626A>T||||||	GT:AD:DP:GQ:PGT:PID:PL:SB
TcYC6_Chr29	600630	.	C	G	112.77	.	BaseQRankSum=1.472;ClippingRankSum=0.000;DP=42;ExcessHet=3.0103;MLEAC=1,0;MLEAF=0.500,0.00;MQRankSum=-3.604;RAW_MQ=43315.00;ReadPosRankSum=2.128;ANN=G|upstream_gene_variant|MODIFIER|trans-sialidase%2C_putative_(fragment)|TcYC6_0138890|transcript|TcYC6_0138890-RA|protein_coding||c.-317C>G|||||317|WARNING_TRANSCRIPT_NO_STOP_CODON,G|upstream_gene_variant|MODIFIER|mucin_TcMUCII%2C_putative|TcYC6_0154730|transcript|TcYC6_0154730-RA|protein_coding||c.-3284C>G|||||3284|,G|upstream_gene_variant|MODIFIER|Mucin-associated_surface_protein_(MASP)%2C_subgroup_S040|TcYC6_0163530|transcript|TcYC6_0163530-RA|protein_coding||c.-4473C>G|||||4473|,G|downstream_gene_variant|MODIFIER|dispersed_gene_family_protein_1_(DGF-1)%2C_putative|TcYC6_0172680|transcript|TcYC6_0172680-RA|protein_coding||c.*4627C>G|||||4627|,G|intergenic_region|MODIFIER|dispersed_gene_family_protein_1_(DGF-1)%2C_putative-trans-sialidase%2C_putative_(fragment)|TcYC6_0172680-TcYC6_0138890|intergenic_region|TcYC6_0172680-TcYC6_0138890|||n.600630C>G||||||	GT:AD:DP:GQ:PGT:PID:PL:SB
TcYC6_Chr29	603077	.	G	T	18.82	.	BaseQRankSum=0.728;ClippingRankSum=0.000;DP=10;ExcessHet=3.0103;MLEAC=1,0;MLEAF=0.500,0.00;MQRankSum=-2.638;RAW_MQ=7684.00;ReadPosRankSum=0.728;ANN=T|upstream_gene_variant|MODIFIER|mucin_TcMUCII%2C_putative|TcYC6_0154730|transcript|TcYC6_0154730-RA|protein_coding||c.-837G>T|||||837|,T|upstream_gene_variant|MODIFIER|Mucin-associated_surface_protein_(MASP)%2C_subgroup_S040|TcYC6_0163530|transcript|TcYC6_0163530-RA|protein_coding||c.-2026G>T|||||2026|,T|upstream_gene_variant|MODIFIER|trans-sialidase%2C_putative|TcYC6_0131290|transcript|TcYC6_0131290-RA|protein_coding||c.-4584G>T|||||4584|,T|downstream_gene_variant|MODIFIER|trans-sialidase%2C_putative_(fragment)|TcYC6_0138890|transcript|TcYC6_0138890-RA|protein_coding||c.*1918G>T|||||1918|WARNING_TRANSCRIPT_NO_STOP_CODON,T|intergenic_region|MODIFIER|trans-sialidase%2C_putative_(fragment)-mucin_TcMUCII%2C_putative|TcYC6_0138890-TcYC6_0154730|intergenic_region|TcYC6_0138890-TcYC6_0154730|||n.603077G>T||||||	GT:AD:DP:GQ:PL:SB
TcYC6_Chr29	603236	.	C	CA	66.73	.	BaseQRankSum=-1.776;ClippingRankSum=0.000;DP=16;ExcessHet=3.0103;MLEAC=1,0;MLEAF=0.500,0.00;MQRankSum=-3.613;RAW_MQ=12473.00;ReadPosRankSum=0.131;ANN=CA|upstream_gene_variant|MODIFIER|mucin_TcMUCII%2C_putative|TcYC6_0154730|transcript|TcYC6_0154730-RA|protein_coding||c.-678_-677insA|||||677|,CA|upstream_gene_variant|MODIFIER|Mucin-associated_surface_protein_(MASP)%2C_subgroup_S040|TcYC6_0163530|transcript|TcYC6_0163530-RA|protein_coding||c.-1867_-1866insA|||||1866|,CA|upstream_gene_variant|MODIFIER|trans-sialidase%2C_putative|TcYC6_0131290|transcript|TcYC6_0131290-RA|protein_coding||c.-4425_-4424insA|||||4424|,CA|downstream_gene_variant|MODIFIER|trans-sialidase%2C_putative_(fragment)|TcYC6_0138890|transcript|TcYC6_0138890-RA|protein_coding||c.*2077_*2078insA|||||2078|WARNING_TRANSCRIPT_NO_STOP_CODON,CA|intergenic_region|MODIFIER|trans-sialidase%2C_putative_(fragment)-mucin_TcMUCII%2C_putative|TcYC6_0138890-TcYC6_0154730|intergenic_region|TcYC6_0138890-TcYC6_0154730|||n.603236_603237insA||||||	GT:AD:DP:GQ:PL:SB
TcYC6_Chr29	603858	.	T	A	197.79	.	BaseQRankSum=-0.366;ClippingRankSum=0.000;DP=8;ExcessHet=3.0103;MLEAC=1,0;MLEAF=0.500,0.00;MQRankSum=-0.566;RAW_MQ=4818.00;ReadPosRankSum=0.464;ANN=A|upstream_gene_variant|MODIFIER|mucin_TcMUCII%2C_putative|TcYC6_0154730|transcript|TcYC6_0154730-RA|protein_coding||c.-56T>A|||||56|,A|upstream_gene_variant|MODIFIER|Mucin-associated_surface_protein_(MASP)%2C_subgroup_S040|TcYC6_0163530|transcript|TcYC6_0163530-RA|protein_coding||c.-1245T>A|||||1245|,A|upstream_gene_variant|MODIFIER|trans-sialidase%2C_putative|TcYC6_0131290|transcript|TcYC6_0131290-RA|protein_coding||c.-3803T>A|||||3803|,A|downstream_gene_variant|MODIFIER|trans-sialidase%2C_putative_(fragment)|TcYC6_0138890|transcript|TcYC6_0138890-RA|protein_coding||c.*2699T>A|||||2699|WARNING_TRANSCRIPT_NO_STOP_CODON,A|intergenic_region|MODIFIER|trans-sialidase%2C_putative_(fragment)-mucin_TcMUCII%2C_putative|TcYC6_0138890-TcYC6_0154730|intergenic_region|TcYC6_0138890-TcYC6_0154730|||n.603858T>A||||||	GT:AD:DP:GQ:PGT:PID:PL:SB
TcYC6_Chr29	603877	.	AG	A	200.92	.	BaseQRankSum=0.751;ClippingRankSum=0.000;DP=9;ExcessHet=3.0103;MLEAC=1,0;MLEAF=0.500,0.00;MQRankSum=1.559;RAW_MQ=4911.00;ReadPosRankSum=2.515;ANN=A|upstream_gene_variant|MODIFIER|mucin_TcMUCII%2C_putative|TcYC6_0154730|transcript|TcYC6_0154730-RA|protein_coding||c.-36delG|||||36|,A|upstream_gene_variant|MODIFIER|Mucin-associated_surface_protein_(MASP)%2C_subgroup_S040|TcYC6_0163530|transcript|TcYC6_0163530-RA|protein_coding||c.-1225delG|||||1225|,A|upstream_gene_variant|MODIFIER|trans-sialidase%2C_putative|TcYC6_0131290|transcript|TcYC6_0131290-RA|protein_coding||c.-3783delG|||||3783|,A|downstream_gene_variant|MODIFIER|trans-sialidase%2C_putative_(fragment)|TcYC6_0138890|transcript|TcYC6_0138890-RA|protein_coding||c.*2719delG|||||2719|WARNING_TRANSCRIPT_NO_STOP_CODON,A|intergenic_region|MODIFIER|trans-sialidase%2C_putative_(fragment)-mucin_TcMUCII%2C_putative|TcYC6_0138890-TcYC6_0154730|intergenic_region|TcYC6_0138890-TcYC6_0154730|||n.603878delG||||||	GT:AD:DP:GQ:PGT:PID:PL:SB
TcYC6_Chr29	603896	.	T	C	1.14	.	BaseQRankSum=0.000;ClippingRankSum=0.000;DP=8;ExcessHet=3.0103;MLEAC=1,0;MLEAF=0.500,0.00;MQRankSum=-1.803;RAW_MQ=4755.00;ReadPosRankSum=-1.292;ANN=C|upstream_gene_variant|MODIFIER|mucin_TcMUCII%2C_putative|TcYC6_0154730|transcript|TcYC6_0154730-RA|protein_coding||c.-18T>C|||||18|,C|upstream_gene_variant|MODIFIER|Mucin-associated_surface_protein_(MASP)%2C_subgroup_S040|TcYC6_0163530|transcript|TcYC6_0163530-RA|protein_coding||c.-1207T>C|||||1207|,C|upstream_gene_variant|MODIFIER|trans-sialidase%2C_putative|TcYC6_0131290|transcript|TcYC6_0131290-RA|protein_coding||c.-3765T>C|||||3765|,C|downstream_gene_variant|MODIFIER|trans-sialidase%2C_putative_(fragment)|TcYC6_0138890|transcript|TcYC6_0138890-RA|protein_coding||c.*2737T>C|||||2737|WARNING_TRANSCRIPT_NO_STOP_CODON,C|intergenic_region|MODIFIER|trans-sialidase%2C_putative_(fragment)-mucin_TcMUCII%2C_putative|TcYC6_0138890-TcYC6_0154730|intergenic_region|TcYC6_0138890-TcYC6_0154730|||n.603896T>C||||||	GT:AD:DP:GQ:PGT:PID:PL:SB
TcYC6_Chr29	604173	.	A	G	0	.	BaseQRankSum=1.543;ClippingRankSum=0.000;DP=30;ExcessHet=3.0103;MLEAC=0,0;MLEAF=0.00,0.00;MQRankSum=-2.740;RAW_MQ=30462.00;ReadPosRankSum=-0.171;ANN=G|missense_variant|MODERATE|mucin_TcMUCII%2C_putative|TcYC6_0154730|transcript|TcYC6_0154730-RA|protein_coding|1/1|c.260A>G|p.Gln87Arg|260/615|260/615|87/204||,G|upstream_gene_variant|MODIFIER|Mucin-associated_surface_protein_(MASP)%2C_subgroup_S040|TcYC6_0163530|transcript|TcYC6_0163530-RA|protein_coding||c.-930A>G|||||930|,G|upstream_gene_variant|MODIFIER|trans-sialidase%2C_putative|TcYC6_0131290|transcript|TcYC6_0131290-RA|protein_coding||c.-3488A>G|||||3488|,G|downstream_gene_variant|MODIFIER|trans-sialidase%2C_putative_(fragment)|TcYC6_0138890|transcript|TcYC6_0138890-RA|protein_coding||c.*3014A>G|||||3014|WARNING_TRANSCRIPT_NO_STOP_CODON	GT:AD:DP:GQ:PL:SB
TcYC6_Chr29	604544	.	T	C	742.77	.	BaseQRankSum=0.550;ClippingRankSum=0.000;DP=44;ExcessHet=3.0103;MLEAC=1,0;MLEAF=0.500,0.00;MQRankSum=1.038;RAW_MQ=48579.00;ReadPosRankSum=-2.465;ANN=C|upstream_gene_variant|MODIFIER|Mucin-associated_surface_protein_(MASP)%2C_subgroup_S040|TcYC6_0163530|transcript|TcYC6_0163530-RA|protein_coding||c.-559T>C|||||559|,C|upstream_gene_variant|MODIFIER|trans-sialidase%2C_putative|TcYC6_0131290|transcript|TcYC6_0131290-RA|protein_coding||c.-3117T>C|||||3117|,C|downstream_gene_variant|MODIFIER|trans-sialidase%2C_putative_(fragment)|TcYC6_0138890|transcript|TcYC6_0138890-RA|protein_coding||c.*3385T>C|||||3385|WARNING_TRANSCRIPT_NO_STOP_CODON,C|downstream_gene_variant|MODIFIER|mucin_TcMUCII%2C_putative|TcYC6_0154730|transcript|TcYC6_0154730-RA|protein_coding||c.*16T>C|||||16|,C|intergenic_region|MODIFIER|mucin_TcMUCII%2C_putative-Mucin-associated_surface_protein_(MASP)%2C_subgroup_S040|TcYC6_0154730-TcYC6_0163530|intergenic_region|TcYC6_0154730-TcYC6_0163530|||n.604544T>C||||||	GT:AD:DP:GQ:PL:SB
TcYC6_Chr29	604601	.	AC	A	906.73	.	BaseQRankSum=-0.037;ClippingRankSum=0.000;DP=29;ExcessHet=3.0103;MLEAC=1,0;MLEAF=0.500,0.00;MQRankSum=1.722;RAW_MQ=34838.00;ReadPosRankSum=2.727;ANN=A|upstream_gene_variant|MODIFIER|Mucin-associated_surface_protein_(MASP)%2C_subgroup_S040|TcYC6_0163530|transcript|TcYC6_0163530-RA|protein_coding||c.-501delC|||||501|,A|upstream_gene_variant|MODIFIER|trans-sialidase%2C_putative|TcYC6_0131290|transcript|TcYC6_0131290-RA|protein_coding||c.-3059delC|||||3059|,A|downstream_gene_variant|MODIFIER|trans-sialidase%2C_putative_(fragment)|TcYC6_0138890|transcript|TcYC6_0138890-RA|protein_coding||c.*3443delC|||||3443|WARNING_TRANSCRIPT_NO_STOP_CODON,A|downstream_gene_variant|MODIFIER|mucin_TcMUCII%2C_putative|TcYC6_0154730|transcript|TcYC6_0154730-RA|protein_coding||c.*74delC|||||74|,A|intergenic_region|MODIFIER|mucin_TcMUCII%2C_putative-Mucin-associated_surface_protein_(MASP)%2C_subgroup_S040|TcYC6_0154730-TcYC6_0163530|intergenic_region|TcYC6_0154730-TcYC6_0163530|||n.604602delC||||||	GT:AD:DP:GQ:PL:SB
TcYC6_Chr29	604614	.	T	C	22.79	.	BaseQRankSum=0.996;ClippingRankSum=0.000;DP=28;ExcessHet=3.0103;MLEAC=1,0;MLEAF=0.500,0.00;MQRankSum=-2.439;RAW_MQ=35849.00;ReadPosRankSum=-1.524;ANN=C|upstream_gene_variant|MODIFIER|Mucin-associated_surface_protein_(MASP)%2C_subgroup_S040|TcYC6_0163530|transcript|TcYC6_0163530-RA|protein_coding||c.-489T>C|||||489|,C|upstream_gene_variant|MODIFIER|trans-sialidase%2C_putative|TcYC6_0131290|transcript|TcYC6_0131290-RA|protein_coding||c.-3047T>C|||||3047|,C|downstream_gene_variant|MODIFIER|trans-sialidase%2C_putative_(fragment)|TcYC6_0138890|transcript|TcYC6_0138890-RA|protein_coding||c.*3455T>C|||||3455|WARNING_TRANSCRIPT_NO_STOP_CODON,C|downstream_gene_variant|MODIFIER|mucin_TcMUCII%2C_putative|TcYC6_0154730|transcript|TcYC6_0154730-RA|protein_coding||c.*86T>C|||||86|,C|intergenic_region|MODIFIER|mucin_TcMUCII%2C_putative-Mucin-associated_surface_protein_(MASP)%2C_subgroup_S040|TcYC6_0154730-TcYC6_0163530|intergenic_region|TcYC6_0154730-TcYC6_0163530|||n.604614T>C||||||	GT:AD:DP:GQ:PGT:PID:PL:SB
TcYC6_Chr29	604616	.	A	ATT	1206.73	.	DP=28;ExcessHet=3.0103;MLEAC=2,0;MLEAF=1.00,0.00;RAW_MQ=35849.00;ANN=ATT|upstream_gene_variant|MODIFIER|Mucin-associated_surface_protein_(MASP)%2C_subgroup_S040|TcYC6_0163530|transcript|TcYC6_0163530-RA|protein_coding||c.-487_-486insTT|||||486|,ATT|upstream_gene_variant|MODIFIER|trans-sialidase%2C_putative|TcYC6_0131290|transcript|TcYC6_0131290-RA|protein_coding||c.-3045_-3044insTT|||||3044|,ATT|downstream_gene_variant|MODIFIER|trans-sialidase%2C_putative_(fragment)|TcYC6_0138890|transcript|TcYC6_0138890-RA|protein_coding||c.*3457_*3458insTT|||||3458|WARNING_TRANSCRIPT_NO_STOP_CODON,ATT|downstream_gene_variant|MODIFIER|mucin_TcMUCII%2C_putative|TcYC6_0154730|transcript|TcYC6_0154730-RA|protein_coding||c.*88_*89insTT|||||89|,ATT|intergenic_region|MODIFIER|mucin_TcMUCII%2C_putative-Mucin-associated_surface_protein_(MASP)%2C_subgroup_S040|TcYC6_0154730-TcYC6_0163530|intergenic_region|TcYC6_0154730-TcYC6_0163530|||n.604616_604617insTT||||||	GT:AD:DP:GQ:PL:SB
TcYC6_Chr29	604622	.	G	C	22.79	.	BaseQRankSum=1.680;ClippingRankSum=0.000;DP=27;ExcessHet=3.0103;MLEAC=1,0;MLEAF=0.500,0.00;MQRankSum=-2.179;RAW_MQ=34108.00;ReadPosRankSum=-1.390;ANN=C|upstream_gene_variant|MODIFIER|Mucin-associated_surface_protein_(MASP)%2C_subgroup_S040|TcYC6_0163530|transcript|TcYC6_0163530-RA|protein_coding||c.-481G>C|||||481|,C|upstream_gene_variant|MODIFIER|trans-sialidase%2C_putative|TcYC6_0131290|transcript|TcYC6_0131290-RA|protein_coding||c.-3039G>C|||||3039|,C|downstream_gene_variant|MODIFIER|trans-sialidase%2C_putative_(fragment)|TcYC6_0138890|transcript|TcYC6_0138890-RA|protein_coding||c.*3463G>C|||||3463|WARNING_TRANSCRIPT_NO_STOP_CODON,C|downstream_gene_variant|MODIFIER|mucin_TcMUCII%2C_putative|TcYC6_0154730|transcript|TcYC6_0154730-RA|protein_coding||c.*94G>C|||||94|,C|intergenic_region|MODIFIER|mucin_TcMUCII%2C_putative-Mucin-associated_surface_protein_(MASP)%2C_subgroup_S040|TcYC6_0154730-TcYC6_0163530|intergenic_region|TcYC6_0154730-TcYC6_0163530|||n.604622G>C||||||	GT:AD:DP:GQ:PGT:PID:PL:SB
TcYC6_Chr29	604626	.	G	C	22.79	.	BaseQRankSum=1.167;ClippingRankSum=0.000;DP=28;ExcessHet=3.0103;MLEAC=1,0;MLEAF=0.500,0.00;MQRankSum=-2.233;RAW_MQ=35872.00;ReadPosRankSum=-1.003;ANN=C|upstream_gene_variant|MODIFIER|Mucin-associated_surface_protein_(MASP)%2C_subgroup_S040|TcYC6_0163530|transcript|TcYC6_0163530-RA|protein_coding||c.-477G>C|||||477|,C|upstream_gene_variant|MODIFIER|trans-sialidase%2C_putative|TcYC6_0131290|transcript|TcYC6_0131290-RA|protein_coding||c.-3035G>C|||||3035|,C|downstream_gene_variant|MODIFIER|trans-sialidase%2C_putative_(fragment)|TcYC6_0138890|transcript|TcYC6_0138890-RA|protein_coding||c.*3467G>C|||||3467|WARNING_TRANSCRIPT_NO_STOP_CODON,C|downstream_gene_variant|MODIFIER|mucin_TcMUCII%2C_putative|TcYC6_0154730|transcript|TcYC6_0154730-RA|protein_coding||c.*98G>C|||||98|,C|intergenic_region|MODIFIER|mucin_TcMUCII%2C_putative-Mucin-associated_surface_protein_(MASP)%2C_subgroup_S040|TcYC6_0154730-TcYC6_0163530|intergenic_region|TcYC6_0154730-TcYC6_0163530|||n.604626G>C||||||	GT:AD:DP:GQ:PGT:PID:PL:SB
TcYC6_Chr29	604633	.	GCTTCGTTTA	G	3.96	.	BaseQRankSum=-0.108;ClippingRankSum=0.000;DP=33;ExcessHet=3.0103;MLEAC=1,0;MLEAF=0.500,0.00;MQRankSum=-2.088;RAW_MQ=39515.00;ReadPosRankSum=0.234;ANN=G|upstream_gene_variant|MODIFIER|Mucin-associated_surface_protein_(MASP)%2C_subgroup_S040|TcYC6_0163530|transcript|TcYC6_0163530-RA|protein_coding||c.-469_-461delCTTCGTTTA|||||469|,G|upstream_gene_variant|MODIFIER|trans-sialidase%2C_putative|TcYC6_0131290|transcript|TcYC6_0131290-RA|protein_coding||c.-3027_-3019delCTTCGTTTA|||||3027|,G|downstream_gene_variant|MODIFIER|trans-sialidase%2C_putative_(fragment)|TcYC6_0138890|transcript|TcYC6_0138890-RA|protein_coding||c.*3475_*3483delCTTCGTTTA|||||3475|WARNING_TRANSCRIPT_NO_STOP_CODON,G|downstream_gene_variant|MODIFIER|mucin_TcMUCII%2C_putative|TcYC6_0154730|transcript|TcYC6_0154730-RA|protein_coding||c.*106_*114delCTTCGTTTA|||||106|,G|intergenic_region|MODIFIER|mucin_TcMUCII%2C_putative-Mucin-associated_surface_protein_(MASP)%2C_subgroup_S040|TcYC6_0154730-TcYC6_0163530|intergenic_region|TcYC6_0154730-TcYC6_0163530|||n.604634_604642delCTTCGTTTA||||||	GT:AD:DP:GQ:PL:SB
TcYC6_Chr29	604675	.	T	C	103.77	.	BaseQRankSum=-0.632;ClippingRankSum=0.000;DP=30;ExcessHet=3.0103;MLEAC=1,0;MLEAF=0.500,0.00;MQRankSum=-2.058;RAW_MQ=30061.00;ReadPosRankSum=0.000;ANN=C|upstream_gene_variant|MODIFIER|Mucin-associated_surface_protein_(MASP)%2C_subgroup_S040|TcYC6_0163530|transcript|TcYC6_0163530-RA|protein_coding||c.-428T>C|||||428|,C|upstream_gene_variant|MODIFIER|trans-sialidase%2C_putative|TcYC6_0131290|transcript|TcYC6_0131290-RA|protein_coding||c.-2986T>C|||||2986|,C|downstream_gene_variant|MODIFIER|trans-sialidase%2C_putative_(fragment)|TcYC6_0138890|transcript|TcYC6_0138890-RA|protein_coding||c.*3516T>C|||||3516|WARNING_TRANSCRIPT_NO_STOP_CODON,C|downstream_gene_variant|MODIFIER|mucin_TcMUCII%2C_putative|TcYC6_0154730|transcript|TcYC6_0154730-RA|protein_coding||c.*147T>C|||||147|,C|intergenic_region|MODIFIER|mucin_TcMUCII%2C_putative-Mucin-associated_surface_protein_(MASP)%2C_subgroup_S040|TcYC6_0154730-TcYC6_0163530|intergenic_region|TcYC6_0154730-TcYC6_0163530|||n.604675T>C||||||	GT:AD:DP:GQ:PGT:PID:PL:SB
TcYC6_Chr29	604677	.	T	C	103.77	.	BaseQRankSum=-0.522;ClippingRankSum=0.000;DP=31;ExcessHet=3.0103;MLEAC=1,0;MLEAF=0.500,0.00;MQRankSum=-2.131;RAW_MQ=31825.00;ReadPosRankSum=0.081;ANN=C|upstream_gene_variant|MODIFIER|Mucin-associated_surface_protein_(MASP)%2C_subgroup_S040|TcYC6_0163530|transcript|TcYC6_0163530-RA|protein_coding||c.-426T>C|||||426|,C|upstream_gene_variant|MODIFIER|trans-sialidase%2C_putative|TcYC6_0131290|transcript|TcYC6_0131290-RA|protein_coding||c.-2984T>C|||||2984|,C|downstream_gene_variant|MODIFIER|trans-sialidase%2C_putative_(fragment)|TcYC6_0138890|transcript|TcYC6_0138890-RA|protein_coding||c.*3518T>C|||||3518|WARNING_TRANSCRIPT_NO_STOP_CODON,C|downstream_gene_variant|MODIFIER|mucin_TcMUCII%2C_putative|TcYC6_0154730|transcript|TcYC6_0154730-RA|protein_coding||c.*149T>C|||||149|,C|intergenic_region|MODIFIER|mucin_TcMUCII%2C_putative-Mucin-associated_surface_protein_(MASP)%2C_subgroup_S040|TcYC6_0154730-TcYC6_0163530|intergenic_region|TcYC6_0154730-TcYC6_0163530|||n.604677T>C||||||	GT:AD:DP:GQ:PGT:PID:PL:SB
TcYC6_Chr29	604789	.	G	T	372.77	.	BaseQRankSum=1.741;ClippingRankSum=0.000;DP=37;ExcessHet=3.0103;MLEAC=1,0;MLEAF=0.500,0.00;MQRankSum=-0.378;RAW_MQ=33706.00;ReadPosRankSum=-0.130;ANN=T|upstream_gene_variant|MODIFIER|Mucin-associated_surface_protein_(MASP)%2C_subgroup_S040|TcYC6_0163530|transcript|TcYC6_0163530-RA|protein_coding||c.-314G>T|||||314|,T|upstream_gene_variant|MODIFIER|trans-sialidase%2C_putative|TcYC6_0131290|transcript|TcYC6_0131290-RA|protein_coding||c.-2872G>T|||||2872|,T|downstream_gene_variant|MODIFIER|trans-sialidase%2C_putative_(fragment)|TcYC6_0138890|transcript|TcYC6_0138890-RA|protein_coding||c.*3630G>T|||||3630|WARNING_TRANSCRIPT_NO_STOP_CODON,T|downstream_gene_variant|MODIFIER|mucin_TcMUCII%2C_putative|TcYC6_0154730|transcript|TcYC6_0154730-RA|protein_coding||c.*261G>T|||||261|,T|intergenic_region|MODIFIER|mucin_TcMUCII%2C_putative-Mucin-associated_surface_protein_(MASP)%2C_subgroup_S040|TcYC6_0154730-TcYC6_0163530|intergenic_region|TcYC6_0154730-TcYC6_0163530|||n.604789G>T||||||	GT:AD:DP:GQ:PGT:PID:PL:SB
TcYC6_Chr29	604794	.	G	C	358.77	.	BaseQRankSum=0.767;ClippingRankSum=0.000;DP=37;ExcessHet=3.0103;MLEAC=1,0;MLEAF=0.500,0.00;MQRankSum=-0.893;RAW_MQ=32903.00;ReadPosRankSum=0.083;ANN=C|upstream_gene_variant|MODIFIER|Mucin-associated_surface_protein_(MASP)%2C_subgroup_S040|TcYC6_0163530|transcript|TcYC6_0163530-RA|protein_coding||c.-309G>C|||||309|,C|upstream_gene_variant|MODIFIER|trans-sialidase%2C_putative|TcYC6_0131290|transcript|TcYC6_0131290-RA|protein_coding||c.-2867G>C|||||2867|,C|downstream_gene_variant|MODIFIER|trans-sialidase%2C_putative_(fragment)|TcYC6_0138890|transcript|TcYC6_0138890-RA|protein_coding||c.*3635G>C|||||3635|WARNING_TRANSCRIPT_NO_STOP_CODON,C|downstream_gene_variant|MODIFIER|mucin_TcMUCII%2C_putative|TcYC6_0154730|transcript|TcYC6_0154730-RA|protein_coding||c.*266G>C|||||266|,C|intergenic_region|MODIFIER|mucin_TcMUCII%2C_putative-Mucin-associated_surface_protein_(MASP)%2C_subgroup_S040|TcYC6_0154730-TcYC6_0163530|intergenic_region|TcYC6_0154730-TcYC6_0163530|||n.604794G>C||||||	GT:AD:DP:GQ:PGT:PID:PL:SB
TcYC6_Chr29	604914	.	G	T	337.77	.	BaseQRankSum=0.793;ClippingRankSum=0.000;DP=47;ExcessHet=3.0103;MLEAC=1,0;MLEAF=0.500,0.00;MQRankSum=-4.370;RAW_MQ=35523.00;ReadPosRankSum=-1.303;ANN=T|upstream_gene_variant|MODIFIER|Mucin-associated_surface_protein_(MASP)%2C_subgroup_S040|TcYC6_0163530|transcript|TcYC6_0163530-RA|protein_coding||c.-189G>T|||||189|,T|upstream_gene_variant|MODIFIER|trans-sialidase%2C_putative|TcYC6_0131290|transcript|TcYC6_0131290-RA|protein_coding||c.-2747G>T|||||2747|,T|downstream_gene_variant|MODIFIER|trans-sialidase%2C_putative_(fragment)|TcYC6_0138890|transcript|TcYC6_0138890-RA|protein_coding||c.*3755G>T|||||3755|WARNING_TRANSCRIPT_NO_STOP_CODON,T|downstream_gene_variant|MODIFIER|mucin_TcMUCII%2C_putative|TcYC6_0154730|transcript|TcYC6_0154730-RA|protein_coding||c.*386G>T|||||386|,T|intergenic_region|MODIFIER|mucin_TcMUCII%2C_putative-Mucin-associated_surface_protein_(MASP)%2C_subgroup_S040|TcYC6_0154730-TcYC6_0163530|intergenic_region|TcYC6_0154730-TcYC6_0163530|||n.604914G>T||||||	GT:AD:DP:GQ:PL:SB
TcYC6_Chr29	605098	.	C	G	206.77	.	BaseQRankSum=-0.186;ClippingRankSum=0.000;DP=51;ExcessHet=3.0103;MLEAC=1,0;MLEAF=0.500,0.00;MQRankSum=-1.593;RAW_MQ=53762.00;ReadPosRankSum=-1.055;ANN=G|upstream_gene_variant|MODIFIER|Mucin-associated_surface_protein_(MASP)%2C_subgroup_S040|TcYC6_0163530|transcript|TcYC6_0163530-RA|protein_coding||c.-5C>G|||||5|,G|upstream_gene_variant|MODIFIER|trans-sialidase%2C_putative|TcYC6_0131290|transcript|TcYC6_0131290-RA|protein_coding||c.-2563C>G|||||2563|,G|downstream_gene_variant|MODIFIER|trans-sialidase%2C_putative_(fragment)|TcYC6_0138890|transcript|TcYC6_0138890-RA|protein_coding||c.*3939C>G|||||3939|WARNING_TRANSCRIPT_NO_STOP_CODON,G|downstream_gene_variant|MODIFIER|mucin_TcMUCII%2C_putative|TcYC6_0154730|transcript|TcYC6_0154730-RA|protein_coding||c.*570C>G|||||570|,G|intergenic_region|MODIFIER|mucin_TcMUCII%2C_putative-Mucin-associated_surface_protein_(MASP)%2C_subgroup_S040|TcYC6_0154730-TcYC6_0163530|intergenic_region|TcYC6_0154730-TcYC6_0163530|||n.605098C>G||||||	GT:AD:DP:GQ:PL:SB
TcYC6_Chr29	605133	.	CTGG	C	343.73	.	BaseQRankSum=1.433;ClippingRankSum=0.000;DP=55;ExcessHet=3.0103;MLEAC=1,0;MLEAF=0.500,0.00;MQRankSum=-0.874;RAW_MQ=62297.00;ReadPosRankSum=2.010;ANN=C|conservative_inframe_deletion|MODERATE|Mucin-associated_surface_protein_(MASP)%2C_subgroup_S040|TcYC6_0163530|transcript|TcYC6_0163530-RA|protein_coding|1/1|c.37_39delGTG|p.Val13del|37/1200|37/1200|13/399||INFO_REALIGN_3_PRIME,C|upstream_gene_variant|MODIFIER|trans-sialidase%2C_putative|TcYC6_0131290|transcript|TcYC6_0131290-RA|protein_coding||c.-2527_-2525delTGG|||||2527|,C|downstream_gene_variant|MODIFIER|trans-sialidase%2C_putative_(fragment)|TcYC6_0138890|transcript|TcYC6_0138890-RA|protein_coding||c.*3975_*3977delTGG|||||3975|WARNING_TRANSCRIPT_NO_STOP_CODON,C|downstream_gene_variant|MODIFIER|mucin_TcMUCII%2C_putative|TcYC6_0154730|transcript|TcYC6_0154730-RA|protein_coding||c.*606_*608delTGG|||||606|	GT:AD:DP:GQ:PL:SB
TcYC6_Chr29	605369	.	T	TAATTCA	945.73	.	BaseQRankSum=0.130;ClippingRankSum=0.000;DP=63;ExcessHet=3.0103;MLEAC=1,0;MLEAF=0.500,0.00;MQRankSum=0.043;RAW_MQ=99110.00;ReadPosRankSum=0.919;ANN=TAATTCA|disruptive_inframe_insertion|MODERATE|Mucin-associated_surface_protein_(MASP)%2C_subgroup_S040|TcYC6_0163530|transcript|TcYC6_0163530-RA|protein_coding|1/1|c.269_274dupATTCAA|p.Asn90_Ser91dup|275/1200|275/1200|92/399||INFO_REALIGN_3_PRIME,TAATTCA|upstream_gene_variant|MODIFIER|trans-sialidase%2C_putative|TcYC6_0131290|transcript|TcYC6_0131290-RA|protein_coding||c.-2292_-2291insAATTCA|||||2291|,TAATTCA|downstream_gene_variant|MODIFIER|trans-sialidase%2C_putative_(fragment)|TcYC6_0138890|transcript|TcYC6_0138890-RA|protein_coding||c.*4210_*4211insAATTCA|||||4211|WARNING_TRANSCRIPT_NO_STOP_CODON,TAATTCA|downstream_gene_variant|MODIFIER|mucin_TcMUCII%2C_putative|TcYC6_0154730|transcript|TcYC6_0154730-RA|protein_coding||c.*841_*842insAATTCA|||||842|	GT:AD:DP:GQ:PL:SB
TcYC6_Chr29	605951	.	G	A	164.77	.	BaseQRankSum=0.777;ClippingRankSum=0.000;DP=18;ExcessHet=3.0103;MLEAC=1,0;MLEAF=0.500,0.00;MQRankSum=-2.811;RAW_MQ=16116.00;ReadPosRankSum=-0.193;ANN=A|synonymous_variant|LOW|Mucin-associated_surface_protein_(MASP)%2C_subgroup_S040|TcYC6_0163530|transcript|TcYC6_0163530-RA|protein_coding|1/1|c.849G>A|p.Glu283Glu|849/1200|849/1200|283/399||,A|upstream_gene_variant|MODIFIER|trans-sialidase%2C_putative|TcYC6_0131290|transcript|TcYC6_0131290-RA|protein_coding||c.-1710G>A|||||1710|,A|upstream_gene_variant|MODIFIER|hypothetical_protein|TcYC6_0001100|transcript|TcYC6_0001100-RA|protein_coding||c.-4793G>A|||||4793|,A|downstream_gene_variant|MODIFIER|trans-sialidase%2C_putative_(fragment)|TcYC6_0138890|transcript|TcYC6_0138890-RA|protein_coding||c.*4792G>A|||||4792|WARNING_TRANSCRIPT_NO_STOP_CODON,A|downstream_gene_variant|MODIFIER|mucin_TcMUCII%2C_putative|TcYC6_0154730|transcript|TcYC6_0154730-RA|protein_coding||c.*1423G>A|||||1423|	GT:AD:DP:GQ:PGT:PID:PL:SB
TcYC6_Chr29	605958	.	A	G	139.77	.	BaseQRankSum=0.375;ClippingRankSum=0.000;DP=18;ExcessHet=3.0103;MLEAC=1,0;MLEAF=0.500,0.00;MQRankSum=-2.645;RAW_MQ=16567.00;ReadPosRankSum=-0.305;ANN=G|missense_variant|MODERATE|Mucin-associated_surface_protein_(MASP)%2C_subgroup_S040|TcYC6_0163530|transcript|TcYC6_0163530-RA|protein_coding|1/1|c.856A>G|p.Thr286Ala|856/1200|856/1200|286/399||,G|upstream_gene_variant|MODIFIER|trans-sialidase%2C_putative|TcYC6_0131290|transcript|TcYC6_0131290-RA|protein_coding||c.-1703A>G|||||1703|,G|upstream_gene_variant|MODIFIER|hypothetical_protein|TcYC6_0001100|transcript|TcYC6_0001100-RA|protein_coding||c.-4786A>G|||||4786|,G|downstream_gene_variant|MODIFIER|trans-sialidase%2C_putative_(fragment)|TcYC6_0138890|transcript|TcYC6_0138890-RA|protein_coding||c.*4799A>G|||||4799|WARNING_TRANSCRIPT_NO_STOP_CODON,G|downstream_gene_variant|MODIFIER|mucin_TcMUCII%2C_putative|TcYC6_0154730|transcript|TcYC6_0154730-RA|protein_coding||c.*1430A>G|||||1430|	GT:AD:DP:GQ:PGT:PID:PL:SB
TcYC6_Chr29	606348	.	CTT	C	295.73	.	BaseQRankSum=0.718;ClippingRankSum=0.000;DP=11;ExcessHet=3.0103;MLEAC=1,0;MLEAF=0.500,0.00;MQRankSum=0.000;RAW_MQ=5814.00;ReadPosRankSum=-1.097;ANN=C|upstream_gene_variant|MODIFIER|trans-sialidase%2C_putative|TcYC6_0131290|transcript|TcYC6_0131290-RA|protein_coding||c.-1312_-1311delTT|||||1312|,C|upstream_gene_variant|MODIFIER|hypothetical_protein|TcYC6_0001100|transcript|TcYC6_0001100-RA|protein_coding||c.-4395_-4394delTT|||||4395|,C|downstream_gene_variant|MODIFIER|mucin_TcMUCII%2C_putative|TcYC6_0154730|transcript|TcYC6_0154730-RA|protein_coding||c.*1821_*1822delTT|||||1821|,C|downstream_gene_variant|MODIFIER|Mucin-associated_surface_protein_(MASP)%2C_subgroup_S040|TcYC6_0163530|transcript|TcYC6_0163530-RA|protein_coding||c.*47_*48delTT|||||47|,C|intergenic_region|MODIFIER|Mucin-associated_surface_protein_(MASP)%2C_subgroup_S040-trans-sialidase%2C_putative|TcYC6_0163530-TcYC6_0131290|intergenic_region|TcYC6_0163530-TcYC6_0131290|||n.606349_606350delTT||||||	GT:AD:DP:GQ:PGT:PID:PL:SB
TcYC6_Chr29	606354	.	A	C	28.77	.	BaseQRankSum=1.097;ClippingRankSum=0.000;DP=11;ExcessHet=3.0103;MLEAC=1,0;MLEAF=0.500,0.00;MQRankSum=0.000;RAW_MQ=5814.00;ReadPosRankSum=1.097;ANN=C|upstream_gene_variant|MODIFIER|trans-sialidase%2C_putative|TcYC6_0131290|transcript|TcYC6_0131290-RA|protein_coding||c.-1307A>C|||||1307|,C|upstream_gene_variant|MODIFIER|hypothetical_protein|TcYC6_0001100|transcript|TcYC6_0001100-RA|protein_coding||c.-4390A>C|||||4390|,C|downstream_gene_variant|MODIFIER|mucin_TcMUCII%2C_putative|TcYC6_0154730|transcript|TcYC6_0154730-RA|protein_coding||c.*1826A>C|||||1826|,C|downstream_gene_variant|MODIFIER|Mucin-associated_surface_protein_(MASP)%2C_subgroup_S040|TcYC6_0163530|transcript|TcYC6_0163530-RA|protein_coding||c.*52A>C|||||52|,C|intergenic_region|MODIFIER|Mucin-associated_surface_protein_(MASP)%2C_subgroup_S040-trans-sialidase%2C_putative|TcYC6_0163530-TcYC6_0131290|intergenic_region|TcYC6_0163530-TcYC6_0131290|||n.606354A>C||||||	GT:AD:DP:GQ:PGT:PID:PL:SB
TcYC6_Chr29	606361	.	CTT	C	58.73	.	BaseQRankSum=-0.771;ClippingRankSum=0.000;DP=12;ExcessHet=3.0103;MLEAC=1,0;MLEAF=0.500,0.00;MQRankSum=0.441;RAW_MQ=6439.00;ReadPosRankSum=-0.091;ANN=C|upstream_gene_variant|MODIFIER|trans-sialidase%2C_putative|TcYC6_0131290|transcript|TcYC6_0131290-RA|protein_coding||c.-1299_-1298delTT|||||1299|,C|upstream_gene_variant|MODIFIER|hypothetical_protein|TcYC6_0001100|transcript|TcYC6_0001100-RA|protein_coding||c.-4382_-4381delTT|||||4382|,C|downstream_gene_variant|MODIFIER|mucin_TcMUCII%2C_putative|TcYC6_0154730|transcript|TcYC6_0154730-RA|protein_coding||c.*1834_*1835delTT|||||1834|,C|downstream_gene_variant|MODIFIER|Mucin-associated_surface_protein_(MASP)%2C_subgroup_S040|TcYC6_0163530|transcript|TcYC6_0163530-RA|protein_coding||c.*60_*61delTT|||||60|,C|intergenic_region|MODIFIER|Mucin-associated_surface_protein_(MASP)%2C_subgroup_S040-trans-sialidase%2C_putative|TcYC6_0163530-TcYC6_0131290|intergenic_region|TcYC6_0163530-TcYC6_0131290|||n.606362_606363delTT||||||	GT:AD:DP:GQ:PGT:PID:PL:SB
TcYC6_Chr29	606367	.	G	C	67.77	.	BaseQRankSum=-0.346;ClippingRankSum=0.000;DP=13;ExcessHet=3.0103;MLEAC=1,0;MLEAF=0.500,0.00;MQRankSum=0.275;RAW_MQ=7463.00;ReadPosRankSum=-0.426;ANN=C|upstream_gene_variant|MODIFIER|trans-sialidase%2C_putative|TcYC6_0131290|transcript|TcYC6_0131290-RA|protein_coding||c.-1294G>C|||||1294|,C|upstream_gene_variant|MODIFIER|hypothetical_protein|TcYC6_0001100|transcript|TcYC6_0001100-RA|protein_coding||c.-4377G>C|||||4377|,C|downstream_gene_variant|MODIFIER|mucin_TcMUCII%2C_putative|TcYC6_0154730|transcript|TcYC6_0154730-RA|protein_coding||c.*1839G>C|||||1839|,C|downstream_gene_variant|MODIFIER|Mucin-associated_surface_protein_(MASP)%2C_subgroup_S040|TcYC6_0163530|transcript|TcYC6_0163530-RA|protein_coding||c.*65G>C|||||65|,C|intergenic_region|MODIFIER|Mucin-associated_surface_protein_(MASP)%2C_subgroup_S040-trans-sialidase%2C_putative|TcYC6_0163530-TcYC6_0131290|intergenic_region|TcYC6_0163530-TcYC6_0131290|||n.606367G>C||||||	GT:AD:DP:GQ:PGT:PID:PL:SB
TcYC6_Chr29	606698	.	T	C	1123.77	.	BaseQRankSum=1.063;ClippingRankSum=0.000;DP=63;ExcessHet=3.0103;MLEAC=1,0;MLEAF=0.500,0.00;MQRankSum=-6.537;RAW_MQ=55170.00;ReadPosRankSum=0.427;ANN=C|upstream_gene_variant|MODIFIER|trans-sialidase%2C_putative|TcYC6_0131290|transcript|TcYC6_0131290-RA|protein_coding||c.-963T>C|||||963|,C|upstream_gene_variant|MODIFIER|hypothetical_protein|TcYC6_0001100|transcript|TcYC6_0001100-RA|protein_coding||c.-4046T>C|||||4046|,C|downstream_gene_variant|MODIFIER|mucin_TcMUCII%2C_putative|TcYC6_0154730|transcript|TcYC6_0154730-RA|protein_coding||c.*2170T>C|||||2170|,C|downstream_gene_variant|MODIFIER|Mucin-associated_surface_protein_(MASP)%2C_subgroup_S040|TcYC6_0163530|transcript|TcYC6_0163530-RA|protein_coding||c.*396T>C|||||396|,C|intergenic_region|MODIFIER|Mucin-associated_surface_protein_(MASP)%2C_subgroup_S040-trans-sialidase%2C_putative|TcYC6_0163530-TcYC6_0131290|intergenic_region|TcYC6_0163530-TcYC6_0131290|||n.606698T>C||||||	GT:AD:DP:GQ:PL:SB
TcYC6_Chr29	606701	.	G	A	444.77	.	BaseQRankSum=1.093;ClippingRankSum=0.000;DP=61;ExcessHet=3.0103;MLEAC=1,0;MLEAF=0.500,0.00;MQRankSum=-5.624;RAW_MQ=53504.00;ReadPosRankSum=1.037;ANN=A|upstream_gene_variant|MODIFIER|trans-sialidase%2C_putative|TcYC6_0131290|transcript|TcYC6_0131290-RA|protein_coding||c.-960G>A|||||960|,A|upstream_gene_variant|MODIFIER|hypothetical_protein|TcYC6_0001100|transcript|TcYC6_0001100-RA|protein_coding||c.-4043G>A|||||4043|,A|downstream_gene_variant|MODIFIER|mucin_TcMUCII%2C_putative|TcYC6_0154730|transcript|TcYC6_0154730-RA|protein_coding||c.*2173G>A|||||2173|,A|downstream_gene_variant|MODIFIER|Mucin-associated_surface_protein_(MASP)%2C_subgroup_S040|TcYC6_0163530|transcript|TcYC6_0163530-RA|protein_coding||c.*399G>A|||||399|,A|intergenic_region|MODIFIER|Mucin-associated_surface_protein_(MASP)%2C_subgroup_S040-trans-sialidase%2C_putative|TcYC6_0163530-TcYC6_0131290|intergenic_region|TcYC6_0163530-TcYC6_0131290|||n.606701G>A||||||	GT:AD:DP:GQ:PL:SB
TcYC6_Chr29	606771	.	T	C	33.77	.	BaseQRankSum=1.774;ClippingRankSum=0.000;DP=66;ExcessHet=3.0103;MLEAC=1,0;MLEAF=0.500,0.00;MQRankSum=-1.872;RAW_MQ=61500.00;ReadPosRankSum=1.265;ANN=C|upstream_gene_variant|MODIFIER|trans-sialidase%2C_putative|TcYC6_0131290|transcript|TcYC6_0131290-RA|protein_coding||c.-890T>C|||||890|,C|upstream_gene_variant|MODIFIER|hypothetical_protein|TcYC6_0001100|transcript|TcYC6_0001100-RA|protein_coding||c.-3973T>C|||||3973|,C|downstream_gene_variant|MODIFIER|mucin_TcMUCII%2C_putative|TcYC6_0154730|transcript|TcYC6_0154730-RA|protein_coding||c.*2243T>C|||||2243|,C|downstream_gene_variant|MODIFIER|Mucin-associated_surface_protein_(MASP)%2C_subgroup_S040|TcYC6_0163530|transcript|TcYC6_0163530-RA|protein_coding||c.*469T>C|||||469|,C|intergenic_region|MODIFIER|Mucin-associated_surface_protein_(MASP)%2C_subgroup_S040-trans-sialidase%2C_putative|TcYC6_0163530-TcYC6_0131290|intergenic_region|TcYC6_0163530-TcYC6_0131290|||n.606771T>C||||||	GT:AD:DP:GQ:PGT:PID:PL:SB
TcYC6_Chr29	606904	.	T	C	0	.	BaseQRankSum=-0.134;ClippingRankSum=0.000;DP=77;ExcessHet=3.0103;MLEAC=0,0;MLEAF=0.00,0.00;MQRankSum=-3.291;RAW_MQ=83256.00;ReadPosRankSum=1.712;ANN=C|upstream_gene_variant|MODIFIER|trans-sialidase%2C_putative|TcYC6_0131290|transcript|TcYC6_0131290-RA|protein_coding||c.-757T>C|||||757|,C|upstream_gene_variant|MODIFIER|hypothetical_protein|TcYC6_0001100|transcript|TcYC6_0001100-RA|protein_coding||c.-3840T>C|||||3840|,C|downstream_gene_variant|MODIFIER|mucin_TcMUCII%2C_putative|TcYC6_0154730|transcript|TcYC6_0154730-RA|protein_coding||c.*2376T>C|||||2376|,C|downstream_gene_variant|MODIFIER|Mucin-associated_surface_protein_(MASP)%2C_subgroup_S040|TcYC6_0163530|transcript|TcYC6_0163530-RA|protein_coding||c.*602T>C|||||602|,C|intergenic_region|MODIFIER|Mucin-associated_surface_protein_(MASP)%2C_subgroup_S040-trans-sialidase%2C_putative|TcYC6_0163530-TcYC6_0131290|intergenic_region|TcYC6_0163530-TcYC6_0131290|||n.606904T>C||||||	GT:AD:DP:GQ:PL:SB
TcYC6_Chr29	607218	.	C	G	0	.	BaseQRankSum=0.704;ClippingRankSum=0.000;DP=11;ExcessHet=3.0103;MLEAC=0,0;MLEAF=0.00,0.00;MQRankSum=-2.846;RAW_MQ=18216.00;ReadPosRankSum=-0.798;ANN=G|upstream_gene_variant|MODIFIER|trans-sialidase%2C_putative|TcYC6_0131290|transcript|TcYC6_0131290-RA|protein_coding||c.-443C>G|||||443|,G|upstream_gene_variant|MODIFIER|hypothetical_protein|TcYC6_0001100|transcript|TcYC6_0001100-RA|protein_coding||c.-3526C>G|||||3526|,G|downstream_gene_variant|MODIFIER|mucin_TcMUCII%2C_putative|TcYC6_0154730|transcript|TcYC6_0154730-RA|protein_coding||c.*2690C>G|||||2690|,G|downstream_gene_variant|MODIFIER|Mucin-associated_surface_protein_(MASP)%2C_subgroup_S040|TcYC6_0163530|transcript|TcYC6_0163530-RA|protein_coding||c.*916C>G|||||916|,G|intergenic_region|MODIFIER|Mucin-associated_surface_protein_(MASP)%2C_subgroup_S040-trans-sialidase%2C_putative|TcYC6_0163530-TcYC6_0131290|intergenic_region|TcYC6_0163530-TcYC6_0131290|||n.607218C>G||||||	GT:AD:DP:GQ:PL:SB
TcYC6_Chr29	607252	.	GC	G	324.74	.	DP=10;ExcessHet=3.0103;MLEAC=2,0;MLEAF=1.00,0.00;RAW_MQ=15129.00;ANN=G|upstream_gene_variant|MODIFIER|trans-sialidase%2C_putative|TcYC6_0131290|transcript|TcYC6_0131290-RA|protein_coding||c.-408delC|||||408|,G|upstream_gene_variant|MODIFIER|hypothetical_protein|TcYC6_0001100|transcript|TcYC6_0001100-RA|protein_coding||c.-3491delC|||||3491|,G|downstream_gene_variant|MODIFIER|mucin_TcMUCII%2C_putative|TcYC6_0154730|transcript|TcYC6_0154730-RA|protein_coding||c.*2725delC|||||2725|,G|downstream_gene_variant|MODIFIER|Mucin-associated_surface_protein_(MASP)%2C_subgroup_S040|TcYC6_0163530|transcript|TcYC6_0163530-RA|protein_coding||c.*951delC|||||951|,G|intergenic_region|MODIFIER|Mucin-associated_surface_protein_(MASP)%2C_subgroup_S040-trans-sialidase%2C_putative|TcYC6_0163530-TcYC6_0131290|intergenic_region|TcYC6_0163530-TcYC6_0131290|||n.607253delC||||||	GT:AD:DP:GQ:PL:SB
TcYC6_Chr29	607665	.	T	A	90.77	.	BaseQRankSum=1.510;ClippingRankSum=0.000;DP=35;ExcessHet=3.0103;MLEAC=1,0;MLEAF=0.500,0.00;MQRankSum=-1.558;RAW_MQ=42336.00;ReadPosRankSum=-0.118;ANN=A|missense_variant|MODERATE|trans-sialidase%2C_putative|TcYC6_0131290|transcript|TcYC6_0131290-RA|protein_coding|1/1|c.5T>A|p.Leu2His|5/2175|5/2175|2/724||,A|upstream_gene_variant|MODIFIER|hypothetical_protein|TcYC6_0001100|transcript|TcYC6_0001100-RA|protein_coding||c.-3079T>A|||||3079|,A|downstream_gene_variant|MODIFIER|mucin_TcMUCII%2C_putative|TcYC6_0154730|transcript|TcYC6_0154730-RA|protein_coding||c.*3137T>A|||||3137|,A|downstream_gene_variant|MODIFIER|Mucin-associated_surface_protein_(MASP)%2C_subgroup_S040|TcYC6_0163530|transcript|TcYC6_0163530-RA|protein_coding||c.*1363T>A|||||1363|	GT:AD:DP:GQ:PGT:PID:PL:SB
TcYC6_Chr29	607683	.	T	G	61.77	.	BaseQRankSum=1.598;ClippingRankSum=0.000;DP=30;ExcessHet=3.0103;MLEAC=1,0;MLEAF=0.500,0.00;MQRankSum=-2.139;RAW_MQ=37946.00;ReadPosRankSum=0.763;ANN=G|missense_variant|MODERATE|trans-sialidase%2C_putative|TcYC6_0131290|transcript|TcYC6_0131290-RA|protein_coding|1/1|c.23T>G|p.Val8Gly|23/2175|23/2175|8/724||,G|upstream_gene_variant|MODIFIER|hypothetical_protein|TcYC6_0001100|transcript|TcYC6_0001100-RA|protein_coding||c.-3061T>G|||||3061|,G|downstream_gene_variant|MODIFIER|mucin_TcMUCII%2C_putative|TcYC6_0154730|transcript|TcYC6_0154730-RA|protein_coding||c.*3155T>G|||||3155|,G|downstream_gene_variant|MODIFIER|Mucin-associated_surface_protein_(MASP)%2C_subgroup_S040|TcYC6_0163530|transcript|TcYC6_0163530-RA|protein_coding||c.*1381T>G|||||1381|	GT:AD:DP:GQ:PGT:PID:PL:SB
TcYC6_Chr29	607712	.	G	C	47.77	.	BaseQRankSum=1.006;ClippingRankSum=0.000;DP=34;ExcessHet=3.0103;MLEAC=1,0;MLEAF=0.500,0.00;MQRankSum=-3.330;RAW_MQ=41608.00;ReadPosRankSum=-0.256;ANN=C|missense_variant|MODERATE|trans-sialidase%2C_putative|TcYC6_0131290|transcript|TcYC6_0131290-RA|protein_coding|1/1|c.52G>C|p.Gly18Arg|52/2175|52/2175|18/724||,C|upstream_gene_variant|MODIFIER|hypothetical_protein|TcYC6_0001100|transcript|TcYC6_0001100-RA|protein_coding||c.-3032G>C|||||3032|,C|downstream_gene_variant|MODIFIER|mucin_TcMUCII%2C_putative|TcYC6_0154730|transcript|TcYC6_0154730-RA|protein_coding||c.*3184G>C|||||3184|,C|downstream_gene_variant|MODIFIER|Mucin-associated_surface_protein_(MASP)%2C_subgroup_S040|TcYC6_0163530|transcript|TcYC6_0163530-RA|protein_coding||c.*1410G>C|||||1410|	GT:AD:DP:GQ:PL:SB
TcYC6_Chr29	607761	.	C	A	332.77	.	BaseQRankSum=1.019;ClippingRankSum=0.000;DP=37;ExcessHet=3.0103;MLEAC=1,0;MLEAF=0.500,0.00;MQRankSum=-4.132;RAW_MQ=49280.00;ReadPosRankSum=0.821;ANN=A|missense_variant|MODERATE|trans-sialidase%2C_putative|TcYC6_0131290|transcript|TcYC6_0131290-RA|protein_coding|1/1|c.101C>A|p.Pro34Gln|101/2175|101/2175|34/724||,A|upstream_gene_variant|MODIFIER|hypothetical_protein|TcYC6_0001100|transcript|TcYC6_0001100-RA|protein_coding||c.-2983C>A|||||2983|,A|downstream_gene_variant|MODIFIER|mucin_TcMUCII%2C_putative|TcYC6_0154730|transcript|TcYC6_0154730-RA|protein_coding||c.*3233C>A|||||3233|,A|downstream_gene_variant|MODIFIER|Mucin-associated_surface_protein_(MASP)%2C_subgroup_S040|TcYC6_0163530|transcript|TcYC6_0163530-RA|protein_coding||c.*1459C>A|||||1459|	GT:AD:DP:GQ:PGT:PID:PL:SB
TcYC6_Chr29	607764	.	A	G	332.77	.	BaseQRankSum=1.321;ClippingRankSum=0.000;DP=38;ExcessHet=3.0103;MLEAC=1,0;MLEAF=0.500,0.00;MQRankSum=-4.206;RAW_MQ=50997.00;ReadPosRankSum=0.879;ANN=G|missense_variant|MODERATE|trans-sialidase%2C_putative|TcYC6_0131290|transcript|TcYC6_0131290-RA|protein_coding|1/1|c.104A>G|p.Gln35Arg|104/2175|104/2175|35/724||,G|upstream_gene_variant|MODIFIER|hypothetical_protein|TcYC6_0001100|transcript|TcYC6_0001100-RA|protein_coding||c.-2980A>G|||||2980|,G|downstream_gene_variant|MODIFIER|mucin_TcMUCII%2C_putative|TcYC6_0154730|transcript|TcYC6_0154730-RA|protein_coding||c.*3236A>G|||||3236|,G|downstream_gene_variant|MODIFIER|Mucin-associated_surface_protein_(MASP)%2C_subgroup_S040|TcYC6_0163530|transcript|TcYC6_0163530-RA|protein_coding||c.*1462A>G|||||1462|	GT:AD:DP:GQ:PGT:PID:PL:SB
TcYC6_Chr29	607778	.	C	T	343.77	.	BaseQRankSum=1.459;ClippingRankSum=0.000;DP=41;ExcessHet=3.0103;MLEAC=1,0;MLEAF=0.500,0.00;MQRankSum=-4.940;RAW_MQ=54894.00;ReadPosRankSum=0.648;ANN=T|missense_variant|MODERATE|trans-sialidase%2C_putative|TcYC6_0131290|transcript|TcYC6_0131290-RA|protein_coding|1/1|c.118C>T|p.Leu40Phe|118/2175|118/2175|40/724||,T|upstream_gene_variant|MODIFIER|hypothetical_protein|TcYC6_0001100|transcript|TcYC6_0001100-RA|protein_coding||c.-2966C>T|||||2966|,T|downstream_gene_variant|MODIFIER|mucin_TcMUCII%2C_putative|TcYC6_0154730|transcript|TcYC6_0154730-RA|protein_coding||c.*3250C>T|||||3250|,T|downstream_gene_variant|MODIFIER|Mucin-associated_surface_protein_(MASP)%2C_subgroup_S040|TcYC6_0163530|transcript|TcYC6_0163530-RA|protein_coding||c.*1476C>T|||||1476|	GT:AD:DP:GQ:PGT:PID:PL:SB
TcYC6_Chr29	607788	.	C	T	382.77	.	BaseQRankSum=-1.500;ClippingRankSum=0.000;DP=42;ExcessHet=3.0103;MLEAC=1,0;MLEAF=0.500,0.00;MQRankSum=-5.062;RAW_MQ=57692.00;ReadPosRankSum=0.111;ANN=T|missense_variant|MODERATE|trans-sialidase%2C_putative|TcYC6_0131290|transcript|TcYC6_0131290-RA|protein_coding|1/1|c.128C>T|p.Ala43Val|128/2175|128/2175|43/724||,T|upstream_gene_variant|MODIFIER|hypothetical_protein|TcYC6_0001100|transcript|TcYC6_0001100-RA|protein_coding||c.-2956C>T|||||2956|,T|downstream_gene_variant|MODIFIER|mucin_TcMUCII%2C_putative|TcYC6_0154730|transcript|TcYC6_0154730-RA|protein_coding||c.*3260C>T|||||3260|,T|downstream_gene_variant|MODIFIER|Mucin-associated_surface_protein_(MASP)%2C_subgroup_S040|TcYC6_0163530|transcript|TcYC6_0163530-RA|protein_coding||c.*1486C>T|||||1486|	GT:AD:DP:GQ:PGT:PID:PL:SB
TcYC6_Chr29	607791	.	T	C	382.77	.	BaseQRankSum=0.440;ClippingRankSum=0.000;DP=43;ExcessHet=3.0103;MLEAC=1,0;MLEAF=0.500,0.00;MQRankSum=-5.130;RAW_MQ=59456.00;ReadPosRankSum=0.284;ANN=C|missense_variant|MODERATE|trans-sialidase%2C_putative|TcYC6_0131290|transcript|TcYC6_0131290-RA|protein_coding|1/1|c.131T>C|p.Phe44Ser|131/2175|131/2175|44/724||,C|upstream_gene_variant|MODIFIER|hypothetical_protein|TcYC6_0001100|transcript|TcYC6_0001100-RA|protein_coding||c.-2953T>C|||||2953|,C|downstream_gene_variant|MODIFIER|mucin_TcMUCII%2C_putative|TcYC6_0154730|transcript|TcYC6_0154730-RA|protein_coding||c.*3263T>C|||||3263|,C|downstream_gene_variant|MODIFIER|Mucin-associated_surface_protein_(MASP)%2C_subgroup_S040|TcYC6_0163530|transcript|TcYC6_0163530-RA|protein_coding||c.*1489T>C|||||1489|	GT:AD:DP:GQ:PGT:PID:PL:SB
TcYC6_Chr29	607804	.	GCTC	G	406.73	.	BaseQRankSum=0.511;ClippingRankSum=0.000;DP=46;ExcessHet=3.0103;MLEAC=1,0;MLEAF=0.500,0.00;MQRankSum=-5.372;RAW_MQ=65324.00;ReadPosRankSum=-0.225;ANN=G|disruptive_inframe_deletion|MODERATE|trans-sialidase%2C_putative|TcYC6_0131290|transcript|TcYC6_0131290-RA|protein_coding|1/1|c.156_158delCCT|p.Leu53del|156/2175|156/2175|52/724||INFO_REALIGN_3_PRIME,G|upstream_gene_variant|MODIFIER|hypothetical_protein|TcYC6_0001100|transcript|TcYC6_0001100-RA|protein_coding||c.-2939_-2937delCTC|||||2939|,G|downstream_gene_variant|MODIFIER|mucin_TcMUCII%2C_putative|TcYC6_0154730|transcript|TcYC6_0154730-RA|protein_coding||c.*3277_*3279delCTC|||||3277|,G|downstream_gene_variant|MODIFIER|Mucin-associated_surface_protein_(MASP)%2C_subgroup_S040|TcYC6_0163530|transcript|TcYC6_0163530-RA|protein_coding||c.*1503_*1505delCTC|||||1503|	GT:AD:DP:GQ:PGT:PID:PL:SB
TcYC6_Chr29	607810	.	C	G	415.77	.	BaseQRankSum=0.187;ClippingRankSum=0.000;DP=46;ExcessHet=3.0103;MLEAC=1,0;MLEAF=0.500,0.00;MQRankSum=-5.536;RAW_MQ=65863.00;ANN=G|synonymous_variant|LOW|trans-sialidase%2C_putative|TcYC6_0131290|transcript|TcYC6_0131290-RA|protein_coding|1/1|c.150C>G|p.Leu50Leu|150/2175|150/2175|50/724||,G|upstream_gene_variant|MODIFIER|hypothetical_protein|TcYC6_0001100|transcript|TcYC6_0001100-RA|protein_coding||c.-2934C>G|||||2934|,G|downstream_gene_variant|MODIFIER|mucin_TcMUCII%2C_putative|TcYC6_0154730|transcript|TcYC6_0154730-RA|protein_coding||c.*3282C>G|||||3282|,G|downstream_gene_variant|MODIFIER|Mucin-associated_surface_protein_(MASP)%2C_subgroup_S040|TcYC6_0163530|transcript|TcYC6_0163530-RA|protein_coding||c.*1508C>G|||||1508|	GT:AD:DP:GQ:PGT:PID:PL:SB
TcYC6_Chr29	607933	.	G	A	886.77	.	BaseQRankSum=-1.357;ClippingRankSum=0.000;DP=61;ExcessHet=3.0103;MLEAC=1,0;MLEAF=0.500,0.00;MQRankSum=-3.842;RAW_MQ=100820.00;ReadPosRankSum=-1.247;ANN=A|missense_variant|MODERATE|trans-sialidase%2C_putative|TcYC6_0131290|transcript|TcYC6_0131290-RA|protein_coding|1/1|c.273G>A|p.Met91Ile|273/2175|273/2175|91/724||,A|upstream_gene_variant|MODIFIER|hypothetical_protein|TcYC6_0001100|transcript|TcYC6_0001100-RA|protein_coding||c.-2811G>A|||||2811|,A|downstream_gene_variant|MODIFIER|mucin_TcMUCII%2C_putative|TcYC6_0154730|transcript|TcYC6_0154730-RA|protein_coding||c.*3405G>A|||||3405|,A|downstream_gene_variant|MODIFIER|Mucin-associated_surface_protein_(MASP)%2C_subgroup_S040|TcYC6_0163530|transcript|TcYC6_0163530-RA|protein_coding||c.*1631G>A|||||1631|	GT:AD:DP:GQ:PGT:PID:PL:SB
TcYC6_Chr29	607944	.	G	A	855.77	.	BaseQRankSum=-0.116;ClippingRankSum=0.000;DP=64;ExcessHet=3.0103;MLEAC=1,0;MLEAF=0.500,0.00;MQRankSum=-3.851;RAW_MQ=106276.00;ReadPosRankSum=1.061;ANN=A|missense_variant|MODERATE|trans-sialidase%2C_putative|TcYC6_0131290|transcript|TcYC6_0131290-RA|protein_coding|1/1|c.284G>A|p.Gly95Glu|284/2175|284/2175|95/724||,A|upstream_gene_variant|MODIFIER|hypothetical_protein|TcYC6_0001100|transcript|TcYC6_0001100-RA|protein_coding||c.-2800G>A|||||2800|,A|downstream_gene_variant|MODIFIER|mucin_TcMUCII%2C_putative|TcYC6_0154730|transcript|TcYC6_0154730-RA|protein_coding||c.*3416G>A|||||3416|,A|downstream_gene_variant|MODIFIER|Mucin-associated_surface_protein_(MASP)%2C_subgroup_S040|TcYC6_0163530|transcript|TcYC6_0163530-RA|protein_coding||c.*1642G>A|||||1642|	GT:AD:DP:GQ:PGT:PID:PL:SB
TcYC6_Chr29	607953	.	C	T	958.77	.	BaseQRankSum=1.017;ClippingRankSum=0.000;DP=68;ExcessHet=3.0103;MLEAC=1,0;MLEAF=0.500,0.00;MQRankSum=-4.041;RAW_MQ=113168.00;ReadPosRankSum=0.532;ANN=T|missense_variant|MODERATE|trans-sialidase%2C_putative|TcYC6_0131290|transcript|TcYC6_0131290-RA|protein_coding|1/1|c.293C>T|p.Ser98Phe|293/2175|293/2175|98/724||,T|upstream_gene_variant|MODIFIER|hypothetical_protein|TcYC6_0001100|transcript|TcYC6_0001100-RA|protein_coding||c.-2791C>T|||||2791|,T|downstream_gene_variant|MODIFIER|mucin_TcMUCII%2C_putative|TcYC6_0154730|transcript|TcYC6_0154730-RA|protein_coding||c.*3425C>T|||||3425|,T|downstream_gene_variant|MODIFIER|Mucin-associated_surface_protein_(MASP)%2C_subgroup_S040|TcYC6_0163530|transcript|TcYC6_0163530-RA|protein_coding||c.*1651C>T|||||1651|	GT:AD:DP:GQ:PGT:PID:PL:SB
TcYC6_Chr29	608338	.	T	G	1007.77	.	BaseQRankSum=-2.409;ClippingRankSum=0.000;DP=75;ExcessHet=3.0103;MLEAC=1,0;MLEAF=0.500,0.00;MQRankSum=0.000;RAW_MQ=132300.00;ReadPosRankSum=0.111;ANN=G|synonymous_variant|LOW|trans-sialidase%2C_putative|TcYC6_0131290|transcript|TcYC6_0131290-RA|protein_coding|1/1|c.678T>G|p.Gly226Gly|678/2175|678/2175|226/724||,G|upstream_gene_variant|MODIFIER|hypothetical_protein|TcYC6_0001100|transcript|TcYC6_0001100-RA|protein_coding||c.-2406T>G|||||2406|,G|downstream_gene_variant|MODIFIER|mucin_TcMUCII%2C_putative|TcYC6_0154730|transcript|TcYC6_0154730-RA|protein_coding||c.*3810T>G|||||3810|,G|downstream_gene_variant|MODIFIER|Mucin-associated_surface_protein_(MASP)%2C_subgroup_S040|TcYC6_0163530|transcript|TcYC6_0163530-RA|protein_coding||c.*2036T>G|||||2036|	GT:AD:DP:GQ:PL:SB
TcYC6_Chr29	608411	.	A	C	1200.77	.	BaseQRankSum=2.036;ClippingRankSum=0.000;DP=77;ExcessHet=3.0103;MLEAC=1,0;MLEAF=0.500,0.00;MQRankSum=-1.069;RAW_MQ=134640.00;ReadPosRankSum=-0.176;ANN=C|missense_variant|MODERATE|trans-sialidase%2C_putative|TcYC6_0131290|transcript|TcYC6_0131290-RA|protein_coding|1/1|c.751A>C|p.Lys251Gln|751/2175|751/2175|251/724||,C|upstream_gene_variant|MODIFIER|hypothetical_protein|TcYC6_0001100|transcript|TcYC6_0001100-RA|protein_coding||c.-2333A>C|||||2333|,C|downstream_gene_variant|MODIFIER|mucin_TcMUCII%2C_putative|TcYC6_0154730|transcript|TcYC6_0154730-RA|protein_coding||c.*3883A>C|||||3883|,C|downstream_gene_variant|MODIFIER|Mucin-associated_surface_protein_(MASP)%2C_subgroup_S040|TcYC6_0163530|transcript|TcYC6_0163530-RA|protein_coding||c.*2109A>C|||||2109|	GT:AD:DP:GQ:PL:SB
TcYC6_Chr29	608654	.	A	G	1040.77	.	BaseQRankSum=0.505;ClippingRankSum=0.000;DP=74;ExcessHet=3.0103;MLEAC=1,0;MLEAF=0.500,0.00;MQRankSum=0.000;RAW_MQ=130536.00;ReadPosRankSum=-0.363;ANN=G|missense_variant|MODERATE|trans-sialidase%2C_putative|TcYC6_0131290|transcript|TcYC6_0131290-RA|protein_coding|1/1|c.994A>G|p.Met332Val|994/2175|994/2175|332/724||,G|upstream_gene_variant|MODIFIER|hypothetical_protein|TcYC6_0001100|transcript|TcYC6_0001100-RA|protein_coding||c.-2090A>G|||||2090|,G|downstream_gene_variant|MODIFIER|mucin_TcMUCII%2C_putative|TcYC6_0154730|transcript|TcYC6_0154730-RA|protein_coding||c.*4126A>G|||||4126|,G|downstream_gene_variant|MODIFIER|Mucin-associated_surface_protein_(MASP)%2C_subgroup_S040|TcYC6_0163530|transcript|TcYC6_0163530-RA|protein_coding||c.*2352A>G|||||2352|	GT:AD:DP:GQ:PL:SB
TcYC6_Chr29	608967	.	A	C	1331.77	.	BaseQRankSum=-0.448;ClippingRankSum=0.000;DP=78;ExcessHet=3.0103;MLEAC=1,0;MLEAF=0.500,0.00;MQRankSum=0.000;RAW_MQ=137592.00;ReadPosRankSum=0.006;ANN=C|missense_variant|MODERATE|trans-sialidase%2C_putative|TcYC6_0131290|transcript|TcYC6_0131290-RA|protein_coding|1/1|c.1307A>C|p.Asp436Ala|1307/2175|1307/2175|436/724||,C|upstream_gene_variant|MODIFIER|hypothetical_protein|TcYC6_0001100|transcript|TcYC6_0001100-RA|protein_coding||c.-1777A>C|||||1777|,C|upstream_gene_variant|MODIFIER|dispersed_gene_family_protein_1_(DGF-1)%2C_putative|TcYC6_0174050|transcript|TcYC6_0174050:pseudogenic_transcript|protein_coding||c.-4899A>C|||||4899|WARNING_TRANSCRIPT_MULTIPLE_STOP_CODONS,C|downstream_gene_variant|MODIFIER|mucin_TcMUCII%2C_putative|TcYC6_0154730|transcript|TcYC6_0154730-RA|protein_coding||c.*4439A>C|||||4439|,C|downstream_gene_variant|MODIFIER|Mucin-associated_surface_protein_(MASP)%2C_subgroup_S040|TcYC6_0163530|transcript|TcYC6_0163530-RA|protein_coding||c.*2665A>C|||||2665|	GT:AD:DP:GQ:PL:SB
TcYC6_Chr29	609013	.	G	A	1386.77	.	BaseQRankSum=-2.660;ClippingRankSum=0.000;DP=97;ExcessHet=3.0103;MLEAC=1,0;MLEAF=0.500,0.00;MQRankSum=0.000;RAW_MQ=171108.00;ReadPosRankSum=0.173;ANN=A|synonymous_variant|LOW|trans-sialidase%2C_putative|TcYC6_0131290|transcript|TcYC6_0131290-RA|protein_coding|1/1|c.1353G>A|p.Gln451Gln|1353/2175|1353/2175|451/724||,A|upstream_gene_variant|MODIFIER|hypothetical_protein|TcYC6_0001100|transcript|TcYC6_0001100-RA|protein_coding||c.-1731G>A|||||1731|,A|upstream_gene_variant|MODIFIER|dispersed_gene_family_protein_1_(DGF-1)%2C_putative|TcYC6_0174050|transcript|TcYC6_0174050:pseudogenic_transcript|protein_coding||c.-4853G>A|||||4853|WARNING_TRANSCRIPT_MULTIPLE_STOP_CODONS,A|downstream_gene_variant|MODIFIER|mucin_TcMUCII%2C_putative|TcYC6_0154730|transcript|TcYC6_0154730-RA|protein_coding||c.*4485G>A|||||4485|,A|downstream_gene_variant|MODIFIER|Mucin-associated_surface_protein_(MASP)%2C_subgroup_S040|TcYC6_0163530|transcript|TcYC6_0163530-RA|protein_coding||c.*2711G>A|||||2711|	GT:AD:DP:GQ:PL:SB
TcYC6_Chr29	609105	.	C	T	1466.77	.	BaseQRankSum=-0.254;ClippingRankSum=0.000;DP=92;ExcessHet=3.0103;MLEAC=1,0;MLEAF=0.500,0.00;MQRankSum=0.000;RAW_MQ=162288.00;ReadPosRankSum=-0.758;ANN=T|missense_variant|MODERATE|trans-sialidase%2C_putative|TcYC6_0131290|transcript|TcYC6_0131290-RA|protein_coding|1/1|c.1445C>T|p.Ser482Leu|1445/2175|1445/2175|482/724||,T|upstream_gene_variant|MODIFIER|hypothetical_protein|TcYC6_0001100|transcript|TcYC6_0001100-RA|protein_coding||c.-1639C>T|||||1639|,T|upstream_gene_variant|MODIFIER|dispersed_gene_family_protein_1_(DGF-1)%2C_putative|TcYC6_0174050|transcript|TcYC6_0174050:pseudogenic_transcript|protein_coding||c.-4761C>T|||||4761|WARNING_TRANSCRIPT_MULTIPLE_STOP_CODONS,T|downstream_gene_variant|MODIFIER|mucin_TcMUCII%2C_putative|TcYC6_0154730|transcript|TcYC6_0154730-RA|protein_coding||c.*4577C>T|||||4577|,T|downstream_gene_variant|MODIFIER|Mucin-associated_surface_protein_(MASP)%2C_subgroup_S040|TcYC6_0163530|transcript|TcYC6_0163530-RA|protein_coding||c.*2803C>T|||||2803|	GT:AD:DP:GQ:PL:SB
TcYC6_Chr29	609339	.	C	T	1169.77	.	BaseQRankSum=1.759;ClippingRankSum=0.000;DP=79;ExcessHet=3.0103;MLEAC=1,0;MLEAF=0.500,0.00;MQRankSum=0.000;RAW_MQ=139356.00;ReadPosRankSum=0.623;ANN=T|missense_variant|MODERATE|trans-sialidase%2C_putative|TcYC6_0131290|transcript|TcYC6_0131290-RA|protein_coding|1/1|c.1679C>T|p.Ala560Val|1679/2175|1679/2175|560/724||,T|upstream_gene_variant|MODIFIER|hypothetical_protein|TcYC6_0001100|transcript|TcYC6_0001100-RA|protein_coding||c.-1405C>T|||||1405|,T|upstream_gene_variant|MODIFIER|dispersed_gene_family_protein_1_(DGF-1)%2C_putative|TcYC6_0174050|transcript|TcYC6_0174050:pseudogenic_transcript|protein_coding||c.-4527C>T|||||4527|WARNING_TRANSCRIPT_MULTIPLE_STOP_CODONS,T|downstream_gene_variant|MODIFIER|mucin_TcMUCII%2C_putative|TcYC6_0154730|transcript|TcYC6_0154730-RA|protein_coding||c.*4811C>T|||||4811|,T|downstream_gene_variant|MODIFIER|Mucin-associated_surface_protein_(MASP)%2C_subgroup_S040|TcYC6_0163530|transcript|TcYC6_0163530-RA|protein_coding||c.*3037C>T|||||3037|	GT:AD:DP:GQ:PL:SB
TcYC6_Chr29	609814	.	C	G	780.77	.	BaseQRankSum=-1.106;ClippingRankSum=0.000;DP=62;ExcessHet=3.0103;MLEAC=1,0;MLEAF=0.500,0.00;MQRankSum=-0.139;RAW_MQ=102308.00;ReadPosRankSum=0.332;ANN=G|missense_variant|MODERATE|trans-sialidase%2C_putative|TcYC6_0131290|transcript|TcYC6_0131290-RA|protein_coding|1/1|c.2154C>G|p.Cys718Trp|2154/2175|2154/2175|718/724||,G|upstream_gene_variant|MODIFIER|hypothetical_protein|TcYC6_0001100|transcript|TcYC6_0001100-RA|protein_coding||c.-930C>G|||||930|,G|upstream_gene_variant|MODIFIER|dispersed_gene_family_protein_1_(DGF-1)%2C_putative|TcYC6_0174050|transcript|TcYC6_0174050:pseudogenic_transcript|protein_coding||c.-4052C>G|||||4052|WARNING_TRANSCRIPT_MULTIPLE_STOP_CODONS,G|downstream_gene_variant|MODIFIER|Mucin-associated_surface_protein_(MASP)%2C_subgroup_S040|TcYC6_0163530|transcript|TcYC6_0163530-RA|protein_coding||c.*3512C>G|||||3512|	GT:AD:DP:GQ:PL:SB
TcYC6_Chr29	609877	.	T	C	1227.77	.	BaseQRankSum=-0.106;ClippingRankSum=0.000;DP=64;ExcessHet=3.0103;MLEAC=1,0;MLEAF=0.500,0.00;MQRankSum=1.606;RAW_MQ=108326.00;ReadPosRankSum=0.550;ANN=C|upstream_gene_variant|MODIFIER|hypothetical_protein|TcYC6_0001100|transcript|TcYC6_0001100-RA|protein_coding||c.-867T>C|||||867|,C|upstream_gene_variant|MODIFIER|dispersed_gene_family_protein_1_(DGF-1)%2C_putative|TcYC6_0174050|transcript|TcYC6_0174050:pseudogenic_transcript|protein_coding||c.-3989T>C|||||3989|WARNING_TRANSCRIPT_MULTIPLE_STOP_CODONS,C|downstream_gene_variant|MODIFIER|Mucin-associated_surface_protein_(MASP)%2C_subgroup_S040|TcYC6_0163530|transcript|TcYC6_0163530-RA|protein_coding||c.*3575T>C|||||3575|,C|downstream_gene_variant|MODIFIER|trans-sialidase%2C_putative|TcYC6_0131290|transcript|TcYC6_0131290-RA|protein_coding||c.*42T>C|||||42|,C|intergenic_region|MODIFIER|trans-sialidase%2C_putative-hypothetical_protein|TcYC6_0131290-TcYC6_0001100|intergenic_region|TcYC6_0131290-TcYC6_0001100|||n.609877T>C||||||	GT:AD:DP:GQ:PL:SB
TcYC6_Chr29	609895	.	A	C	950.77	.	BaseQRankSum=0.305;ClippingRankSum=0.000;DP=63;ExcessHet=3.0103;MLEAC=1,0;MLEAF=0.500,0.00;MQRankSum=-1.610;RAW_MQ=107514.00;ReadPosRankSum=-0.211;ANN=C|upstream_gene_variant|MODIFIER|hypothetical_protein|TcYC6_0001100|transcript|TcYC6_0001100-RA|protein_coding||c.-849A>C|||||849|,C|upstream_gene_variant|MODIFIER|dispersed_gene_family_protein_1_(DGF-1)%2C_putative|TcYC6_0174050|transcript|TcYC6_0174050:pseudogenic_transcript|protein_coding||c.-3971A>C|||||3971|WARNING_TRANSCRIPT_MULTIPLE_STOP_CODONS,C|downstream_gene_variant|MODIFIER|Mucin-associated_surface_protein_(MASP)%2C_subgroup_S040|TcYC6_0163530|transcript|TcYC6_0163530-RA|protein_coding||c.*3593A>C|||||3593|,C|downstream_gene_variant|MODIFIER|trans-sialidase%2C_putative|TcYC6_0131290|transcript|TcYC6_0131290-RA|protein_coding||c.*60A>C|||||60|,C|intergenic_region|MODIFIER|trans-sialidase%2C_putative-hypothetical_protein|TcYC6_0131290-TcYC6_0001100|intergenic_region|TcYC6_0131290-TcYC6_0001100|||n.609895A>C||||||	GT:AD:DP:GQ:PL:SB
TcYC6_Chr29	610035	.	CTT	C	256.73	.	BaseQRankSum=0.274;ClippingRankSum=0.000;DP=37;ExcessHet=3.0103;MLEAC=1,0;MLEAF=0.500,0.00;MQRankSum=2.391;RAW_MQ=63956.00;ReadPosRankSum=1.038;ANN=C|upstream_gene_variant|MODIFIER|hypothetical_protein|TcYC6_0001100|transcript|TcYC6_0001100-RA|protein_coding||c.-708_-707delTT|||||708|,C|upstream_gene_variant|MODIFIER|dispersed_gene_family_protein_1_(DGF-1)%2C_putative|TcYC6_0174050|transcript|TcYC6_0174050:pseudogenic_transcript|protein_coding||c.-3830_-3829delTT|||||3830|WARNING_TRANSCRIPT_MULTIPLE_STOP_CODONS,C|downstream_gene_variant|MODIFIER|Mucin-associated_surface_protein_(MASP)%2C_subgroup_S040|TcYC6_0163530|transcript|TcYC6_0163530-RA|protein_coding||c.*3734_*3735delTT|||||3734|,C|downstream_gene_variant|MODIFIER|trans-sialidase%2C_putative|TcYC6_0131290|transcript|TcYC6_0131290-RA|protein_coding||c.*201_*202delTT|||||201|,C|intergenic_region|MODIFIER|trans-sialidase%2C_putative-hypothetical_protein|TcYC6_0131290-TcYC6_0001100|intergenic_region|TcYC6_0131290-TcYC6_0001100|||n.610036_610037delTT||||||	GT:AD:DP:GQ:PGT:PID:PL:SB
TcYC6_Chr29	610052	.	T	TGTGTGTGTG	405.73	.	BaseQRankSum=1.106;ClippingRankSum=0.000;DP=35;ExcessHet=3.0103;MLEAC=1,0;MLEAF=0.500,0.00;MQRankSum=-3.030;RAW_MQ=60264.00;ReadPosRankSum=-0.333;ANN=TGTGTGTGTG|upstream_gene_variant|MODIFIER|hypothetical_protein|TcYC6_0001100|transcript|TcYC6_0001100-RA|protein_coding||c.-692_-691insGTGTGTGTG|||||691|,TGTGTGTGTG|upstream_gene_variant|MODIFIER|dispersed_gene_family_protein_1_(DGF-1)%2C_putative|TcYC6_0174050|transcript|TcYC6_0174050:pseudogenic_transcript|protein_coding||c.-3814_-3813insGTGTGTGTG|||||3813|WARNING_TRANSCRIPT_MULTIPLE_STOP_CODONS,TGTGTGTGTG|downstream_gene_variant|MODIFIER|Mucin-associated_surface_protein_(MASP)%2C_subgroup_S040|TcYC6_0163530|transcript|TcYC6_0163530-RA|protein_coding||c.*3750_*3751insGTGTGTGTG|||||3751|,TGTGTGTGTG|downstream_gene_variant|MODIFIER|trans-sialidase%2C_putative|TcYC6_0131290|transcript|TcYC6_0131290-RA|protein_coding||c.*217_*218insGTGTGTGTG|||||218|,TGTGTGTGTG|intergenic_region|MODIFIER|trans-sialidase%2C_putative-hypothetical_protein|TcYC6_0131290-TcYC6_0001100|intergenic_region|TcYC6_0131290-TcYC6_0001100|||n.610052_610053insGTGTGTGTG||||||	GT:AD:DP:GQ:PGT:PID:PL:SB
TcYC6_Chr29	610384	.	A	G	768.77	.	BaseQRankSum=-0.497;ClippingRankSum=0.000;DP=38;ExcessHet=3.0103;MLEAC=1,0;MLEAF=0.500,0.00;MQRankSum=0.235;RAW_MQ=66540.00;ReadPosRankSum=0.737;ANN=G|upstream_gene_variant|MODIFIER|hypothetical_protein|TcYC6_0001100|transcript|TcYC6_0001100-RA|protein_coding||c.-360A>G|||||360|,G|upstream_gene_variant|MODIFIER|dispersed_gene_family_protein_1_(DGF-1)%2C_putative|TcYC6_0174050|transcript|TcYC6_0174050:pseudogenic_transcript|protein_coding||c.-3482A>G|||||3482|WARNING_TRANSCRIPT_MULTIPLE_STOP_CODONS,G|downstream_gene_variant|MODIFIER|Mucin-associated_surface_protein_(MASP)%2C_subgroup_S040|TcYC6_0163530|transcript|TcYC6_0163530-RA|protein_coding||c.*4082A>G|||||4082|,G|downstream_gene_variant|MODIFIER|trans-sialidase%2C_putative|TcYC6_0131290|transcript|TcYC6_0131290-RA|protein_coding||c.*549A>G|||||549|,G|intergenic_region|MODIFIER|trans-sialidase%2C_putative-hypothetical_protein|TcYC6_0131290-TcYC6_0001100|intergenic_region|TcYC6_0131290-TcYC6_0001100|||n.610384A>G||||||	GT:AD:DP:GQ:PL:SB
TcYC6_Chr29	610537	.	G	GATCTTTTTT	576.73	.	BaseQRankSum=-0.818;ClippingRankSum=0.000;DP=40;ExcessHet=3.0103;MLEAC=1,0;MLEAF=0.500,0.00;MQRankSum=-3.068;RAW_MQ=67270.00;ReadPosRankSum=-3.819;ANN=GATCTTTTTT|upstream_gene_variant|MODIFIER|hypothetical_protein|TcYC6_0001100|transcript|TcYC6_0001100-RA|protein_coding||c.-207_-206insATCTTTTTT|||||206|,GATCTTTTTT|upstream_gene_variant|MODIFIER|dispersed_gene_family_protein_1_(DGF-1)%2C_putative|TcYC6_0174050|transcript|TcYC6_0174050:pseudogenic_transcript|protein_coding||c.-3329_-3328insATCTTTTTT|||||3328|WARNING_TRANSCRIPT_MULTIPLE_STOP_CODONS,GATCTTTTTT|downstream_gene_variant|MODIFIER|Mucin-associated_surface_protein_(MASP)%2C_subgroup_S040|TcYC6_0163530|transcript|TcYC6_0163530-RA|protein_coding||c.*4235_*4236insATCTTTTTT|||||4236|,GATCTTTTTT|downstream_gene_variant|MODIFIER|trans-sialidase%2C_putative|TcYC6_0131290|transcript|TcYC6_0131290-RA|protein_coding||c.*702_*703insATCTTTTTT|||||703|,GATCTTTTTT|intergenic_region|MODIFIER|trans-sialidase%2C_putative-hypothetical_protein|TcYC6_0131290-TcYC6_0001100|intergenic_region|TcYC6_0131290-TcYC6_0001100|||n.610537_610538insATCTTTTTT||||||	GT:AD:DP:GQ:PGT:PID:PL:SB
TcYC6_Chr29	610539	.	TCC	T	576.73	.	BaseQRankSum=1.260;ClippingRankSum=0.000;DP=38;ExcessHet=3.0103;MLEAC=1,0;MLEAF=0.500,0.00;MQRankSum=-4.579;RAW_MQ=61108.00;ReadPosRankSum=-3.851;ANN=T|upstream_gene_variant|MODIFIER|hypothetical_protein|TcYC6_0001100|transcript|TcYC6_0001100-RA|protein_coding||c.-204_-203delCC|||||204|,T|upstream_gene_variant|MODIFIER|dispersed_gene_family_protein_1_(DGF-1)%2C_putative|TcYC6_0174050|transcript|TcYC6_0174050:pseudogenic_transcript|protein_coding||c.-3326_-3325delCC|||||3326|WARNING_TRANSCRIPT_MULTIPLE_STOP_CODONS,T|downstream_gene_variant|MODIFIER|Mucin-associated_surface_protein_(MASP)%2C_subgroup_S040|TcYC6_0163530|transcript|TcYC6_0163530-RA|protein_coding||c.*4238_*4239delCC|||||4238|,T|downstream_gene_variant|MODIFIER|trans-sialidase%2C_putative|TcYC6_0131290|transcript|TcYC6_0131290-RA|protein_coding||c.*705_*706delCC|||||705|,T|intergenic_region|MODIFIER|trans-sialidase%2C_putative-hypothetical_protein|TcYC6_0131290-TcYC6_0001100|intergenic_region|TcYC6_0131290-TcYC6_0001100|||n.610540_610541delCC||||||	GT:AD:DP:GQ:PGT:PID:PL:SB
TcYC6_Chr29	610541	.	CT	C	538.73	.	BaseQRankSum=0.104;ClippingRankSum=0.000;DP=37;ExcessHet=3.0103;MLEAC=1,0;MLEAF=0.500,0.00;MQRankSum=4.542;RAW_MQ=59344.00;ReadPosRankSum=4.664;ANN=C|upstream_gene_variant|MODIFIER|hypothetical_protein|TcYC6_0001100|transcript|TcYC6_0001100-RA|protein_coding||c.-202delT|||||202|,C|upstream_gene_variant|MODIFIER|dispersed_gene_family_protein_1_(DGF-1)%2C_putative|TcYC6_0174050|transcript|TcYC6_0174050:pseudogenic_transcript|protein_coding||c.-3324delT|||||3324|WARNING_TRANSCRIPT_MULTIPLE_STOP_CODONS,C|downstream_gene_variant|MODIFIER|Mucin-associated_surface_protein_(MASP)%2C_subgroup_S040|TcYC6_0163530|transcript|TcYC6_0163530-RA|protein_coding||c.*4240delT|||||4240|,C|downstream_gene_variant|MODIFIER|trans-sialidase%2C_putative|TcYC6_0131290|transcript|TcYC6_0131290-RA|protein_coding||c.*707delT|||||707|,C|intergenic_region|MODIFIER|trans-sialidase%2C_putative-hypothetical_protein|TcYC6_0131290-TcYC6_0001100|intergenic_region|TcYC6_0131290-TcYC6_0001100|||n.610542delT||||||	GT:AD:DP:GQ:PGT:PID:PL:SB
TcYC6_Chr29	610553	.	C	T	290.77	.	BaseQRankSum=0.978;ClippingRankSum=0.000;DP=40;ExcessHet=3.0103;MLEAC=1,0;MLEAF=0.500,0.00;MQRankSum=-5.421;RAW_MQ=64636.00;ReadPosRankSum=-3.208;ANN=T|upstream_gene_variant|MODIFIER|hypothetical_protein|TcYC6_0001100|transcript|TcYC6_0001100-RA|protein_coding||c.-191C>T|||||191|,T|upstream_gene_variant|MODIFIER|dispersed_gene_family_protein_1_(DGF-1)%2C_putative|TcYC6_0174050|transcript|TcYC6_0174050:pseudogenic_transcript|protein_coding||c.-3313C>T|||||3313|WARNING_TRANSCRIPT_MULTIPLE_STOP_CODONS,T|downstream_gene_variant|MODIFIER|Mucin-associated_surface_protein_(MASP)%2C_subgroup_S040|TcYC6_0163530|transcript|TcYC6_0163530-RA|protein_coding||c.*4251C>T|||||4251|,T|downstream_gene_variant|MODIFIER|trans-sialidase%2C_putative|TcYC6_0131290|transcript|TcYC6_0131290-RA|protein_coding||c.*718C>T|||||718|,T|intergenic_region|MODIFIER|trans-sialidase%2C_putative-hypothetical_protein|TcYC6_0131290-TcYC6_0001100|intergenic_region|TcYC6_0131290-TcYC6_0001100|||n.610553C>T||||||	GT:AD:DP:GQ:PGT:PID:PL:SB
TcYC6_Chr29	610932	.	C	T	1100.77	.	BaseQRankSum=-0.586;ClippingRankSum=0.000;DP=62;ExcessHet=3.0103;MLEAC=1,0;MLEAF=0.500,0.00;MQRankSum=-4.003;RAW_MQ=97004.00;ReadPosRankSum=-1.290;ANN=T|synonymous_variant|LOW|hypothetical_protein|TcYC6_0001100|transcript|TcYC6_0001100-RA|protein_coding|1/1|c.189C>T|p.Arg63Arg|189/453|189/453|63/150||,T|upstream_gene_variant|MODIFIER|dispersed_gene_family_protein_1_(DGF-1)%2C_putative|TcYC6_0174050|transcript|TcYC6_0174050:pseudogenic_transcript|protein_coding||c.-2934C>T|||||2934|WARNING_TRANSCRIPT_MULTIPLE_STOP_CODONS,T|downstream_gene_variant|MODIFIER|Mucin-associated_surface_protein_(MASP)%2C_subgroup_S040|TcYC6_0163530|transcript|TcYC6_0163530-RA|protein_coding||c.*4630C>T|||||4630|,T|downstream_gene_variant|MODIFIER|trans-sialidase%2C_putative|TcYC6_0131290|transcript|TcYC6_0131290-RA|protein_coding||c.*1097C>T|||||1097|	GT:AD:DP:GQ:PGT:PID:PL:SB
TcYC6_Chr29	610943	.	GCA	G	1212.73	.	BaseQRankSum=-0.520;ClippingRankSum=0.000;DP=62;ExcessHet=3.0103;MLEAC=1,0;MLEAF=0.500,0.00;MQRankSum=-4.225;RAW_MQ=95916.00;ReadPosRankSum=-0.493;ANN=G|frameshift_variant|HIGH|hypothetical_protein|TcYC6_0001100|transcript|TcYC6_0001100-RA|protein_coding|1/1|c.201_202delCA|p.Ile68fs|201/453|201/453|67/150||,G|upstream_gene_variant|MODIFIER|dispersed_gene_family_protein_1_(DGF-1)%2C_putative|TcYC6_0174050|transcript|TcYC6_0174050:pseudogenic_transcript|protein_coding||c.-2922_-2921delCA|||||2922|WARNING_TRANSCRIPT_MULTIPLE_STOP_CODONS,G|downstream_gene_variant|MODIFIER|Mucin-associated_surface_protein_(MASP)%2C_subgroup_S040|TcYC6_0163530|transcript|TcYC6_0163530-RA|protein_coding||c.*4642_*4643delCA|||||4642|,G|downstream_gene_variant|MODIFIER|trans-sialidase%2C_putative|TcYC6_0131290|transcript|TcYC6_0131290-RA|protein_coding||c.*1109_*1110delCA|||||1109|;LOF=(hypothetical_protein|TcYC6_0001100|1|1.00)	GT:AD:DP:GQ:PGT:PID:PL:SB
TcYC6_Chr29	610946	.	T	TG	1145.73	.	BaseQRankSum=-1.000;ClippingRankSum=0.000;DP=59;ExcessHet=3.0103;MLEAC=1,0;MLEAF=0.500,0.00;MQRankSum=-4.292;RAW_MQ=92032.00;ReadPosRankSum=-0.569;ANN=TG|frameshift_variant|HIGH|hypothetical_protein|TcYC6_0001100|transcript|TcYC6_0001100-RA|protein_coding|1/1|c.203_204insG|p.Ile68fs|204/453|204/453|68/150||,TG|upstream_gene_variant|MODIFIER|dispersed_gene_family_protein_1_(DGF-1)%2C_putative|TcYC6_0174050|transcript|TcYC6_0174050:pseudogenic_transcript|protein_coding||c.-2920_-2919insG|||||2919|WARNING_TRANSCRIPT_MULTIPLE_STOP_CODONS,TG|downstream_gene_variant|MODIFIER|Mucin-associated_surface_protein_(MASP)%2C_subgroup_S040|TcYC6_0163530|transcript|TcYC6_0163530-RA|protein_coding||c.*4644_*4645insG|||||4645|,TG|downstream_gene_variant|MODIFIER|trans-sialidase%2C_putative|TcYC6_0131290|transcript|TcYC6_0131290-RA|protein_coding||c.*1111_*1112insG|||||1112|;LOF=(hypothetical_protein|TcYC6_0001100|1|1.00)	GT:AD:DP:GQ:PGT:PID:PL:SB
TcYC6_Chr29	610987	.	A	G	1032.77	.	BaseQRankSum=2.086;ClippingRankSum=0.000;DP=67;ExcessHet=3.0103;MLEAC=1,0;MLEAF=0.500,0.00;MQRankSum=-3.778;RAW_MQ=93117.00;ReadPosRankSum=1.934;ANN=G|missense_variant|MODERATE|hypothetical_protein|TcYC6_0001100|transcript|TcYC6_0001100-RA|protein_coding|1/1|c.244A>G|p.Met82Val|244/453|244/453|82/150||,G|upstream_gene_variant|MODIFIER|dispersed_gene_family_protein_1_(DGF-1)%2C_putative|TcYC6_0174050|transcript|TcYC6_0174050:pseudogenic_transcript|protein_coding||c.-2879A>G|||||2879|WARNING_TRANSCRIPT_MULTIPLE_STOP_CODONS,G|downstream_gene_variant|MODIFIER|Mucin-associated_surface_protein_(MASP)%2C_subgroup_S040|TcYC6_0163530|transcript|TcYC6_0163530-RA|protein_coding||c.*4685A>G|||||4685|,G|downstream_gene_variant|MODIFIER|trans-sialidase%2C_putative|TcYC6_0131290|transcript|TcYC6_0131290-RA|protein_coding||c.*1152A>G|||||1152|	GT:AD:DP:GQ:PL:SB
TcYC6_Chr29	611180	.	T	G	1189.77	.	BaseQRankSum=1.798;ClippingRankSum=0.000;DP=67;ExcessHet=3.0103;MLEAC=1,0;MLEAF=0.500,0.00;MQRankSum=-2.754;RAW_MQ=88299.00;ReadPosRankSum=-0.389;ANN=G|missense_variant|MODERATE|hypothetical_protein|TcYC6_0001100|transcript|TcYC6_0001100-RA|protein_coding|1/1|c.437T>G|p.Leu146Arg|437/453|437/453|146/150||,G|upstream_gene_variant|MODIFIER|dispersed_gene_family_protein_1_(DGF-1)%2C_putative|TcYC6_0174050|transcript|TcYC6_0174050:pseudogenic_transcript|protein_coding||c.-2686T>G|||||2686|WARNING_TRANSCRIPT_MULTIPLE_STOP_CODONS,G|downstream_gene_variant|MODIFIER|Mucin-associated_surface_protein_(MASP)%2C_subgroup_S040|TcYC6_0163530|transcript|TcYC6_0163530-RA|protein_coding||c.*4878T>G|||||4878|,G|downstream_gene_variant|MODIFIER|trans-sialidase%2C_putative|TcYC6_0131290|transcript|TcYC6_0131290-RA|protein_coding||c.*1345T>G|||||1345|	GT:AD:DP:GQ:PGT:PID:PL:SB
TcYC6_Chr29	611181	.	G	GA	1180.73	.	BaseQRankSum=1.700;ClippingRankSum=0.000;DP=68;ExcessHet=3.0103;MLEAC=1,0;MLEAF=0.500,0.00;MQRankSum=-2.854;RAW_MQ=90855.00;ReadPosRankSum=-0.190;ANN=GA|frameshift_variant|HIGH|hypothetical_protein|TcYC6_0001100|transcript|TcYC6_0001100-RA|protein_coding|1/1|c.440dupA|p.His149fs|441/453|441/453|147/150||INFO_REALIGN_3_PRIME,GA|upstream_gene_variant|MODIFIER|dispersed_gene_family_protein_1_(DGF-1)%2C_putative|TcYC6_0174050|transcript|TcYC6_0174050:pseudogenic_transcript|protein_coding||c.-2685_-2684insA|||||2684|WARNING_TRANSCRIPT_MULTIPLE_STOP_CODONS,GA|downstream_gene_variant|MODIFIER|Mucin-associated_surface_protein_(MASP)%2C_subgroup_S040|TcYC6_0163530|transcript|TcYC6_0163530-RA|protein_coding||c.*4879_*4880insA|||||4880|,GA|downstream_gene_variant|MODIFIER|trans-sialidase%2C_putative|TcYC6_0131290|transcript|TcYC6_0131290-RA|protein_coding||c.*1346_*1347insA|||||1347|	GT:AD:DP:GQ:PGT:PID:PL:SB
TcYC6_Chr29	611608	.	G	C	357.77	.	BaseQRankSum=1.270;ClippingRankSum=0.000;DP=71;ExcessHet=3.0103;MLEAC=1,0;MLEAF=0.500,0.00;MQRankSum=-3.967;RAW_MQ=78991.00;ReadPosRankSum=-1.526;ANN=C|upstream_gene_variant|MODIFIER|dispersed_gene_family_protein_1_(DGF-1)%2C_putative|TcYC6_0174050|transcript|TcYC6_0174050:pseudogenic_transcript|protein_coding||c.-2258G>C|||||2258|WARNING_TRANSCRIPT_MULTIPLE_STOP_CODONS,C|downstream_gene_variant|MODIFIER|trans-sialidase%2C_putative|TcYC6_0131290|transcript|TcYC6_0131290-RA|protein_coding||c.*1773G>C|||||1773|,C|downstream_gene_variant|MODIFIER|hypothetical_protein|TcYC6_0001100|transcript|TcYC6_0001100-RA|protein_coding||c.*412G>C|||||412|,C|intergenic_region|MODIFIER|hypothetical_protein-dispersed_gene_family_protein_1_(DGF-1)%2C_putative|TcYC6_0001100-TcYC6_0174050|intergenic_region|TcYC6_0001100-TcYC6_0174050|||n.611608G>C||||||	GT:AD:DP:GQ:PL:SB
TcYC6_Chr29	611668	.	C	A	220.77	.	BaseQRankSum=2.236;ClippingRankSum=0.000;DP=70;ExcessHet=3.0103;MLEAC=1,0;MLEAF=0.500,0.00;MQRankSum=-6.231;RAW_MQ=74434.00;ReadPosRankSum=1.132;ANN=A|upstream_gene_variant|MODIFIER|dispersed_gene_family_protein_1_(DGF-1)%2C_putative|TcYC6_0174050|transcript|TcYC6_0174050:pseudogenic_transcript|protein_coding||c.-2198C>A|||||2198|WARNING_TRANSCRIPT_MULTIPLE_STOP_CODONS,A|downstream_gene_variant|MODIFIER|trans-sialidase%2C_putative|TcYC6_0131290|transcript|TcYC6_0131290-RA|protein_coding||c.*1833C>A|||||1833|,A|downstream_gene_variant|MODIFIER|hypothetical_protein|TcYC6_0001100|transcript|TcYC6_0001100-RA|protein_coding||c.*472C>A|||||472|,A|intergenic_region|MODIFIER|hypothetical_protein-dispersed_gene_family_protein_1_(DGF-1)%2C_putative|TcYC6_0001100-TcYC6_0174050|intergenic_region|TcYC6_0001100-TcYC6_0174050|||n.611668C>A||||||	GT:AD:DP:GQ:PL:SB
TcYC6_Chr29	611839	.	C	G	28.77	.	BaseQRankSum=0.913;ClippingRankSum=0.000;DP=41;ExcessHet=3.0103;MLEAC=1,0;MLEAF=0.500,0.00;MQRankSum=-4.126;RAW_MQ=41822.00;ReadPosRankSum=-0.483;ANN=G|upstream_gene_variant|MODIFIER|dispersed_gene_family_protein_1_(DGF-1)%2C_putative|TcYC6_0174050|transcript|TcYC6_0174050:pseudogenic_transcript|protein_coding||c.-2027C>G|||||2027|WARNING_TRANSCRIPT_MULTIPLE_STOP_CODONS,G|downstream_gene_variant|MODIFIER|trans-sialidase%2C_putative|TcYC6_0131290|transcript|TcYC6_0131290-RA|protein_coding||c.*2004C>G|||||2004|,G|downstream_gene_variant|MODIFIER|hypothetical_protein|TcYC6_0001100|transcript|TcYC6_0001100-RA|protein_coding||c.*643C>G|||||643|,G|intergenic_region|MODIFIER|hypothetical_protein-dispersed_gene_family_protein_1_(DGF-1)%2C_putative|TcYC6_0001100-TcYC6_0174050|intergenic_region|TcYC6_0001100-TcYC6_0174050|||n.611839C>G||||||	GT:AD:DP:GQ:PL:SB
TcYC6_Chr29	611943	.	G	A	48.77	.	BaseQRankSum=0.621;ClippingRankSum=0.000;DP=37;ExcessHet=3.0103;MLEAC=1,0;MLEAF=0.500,0.00;MQRankSum=-3.794;RAW_MQ=37055.00;ReadPosRankSum=0.592;ANN=A|upstream_gene_variant|MODIFIER|dispersed_gene_family_protein_1_(DGF-1)%2C_putative|TcYC6_0174050|transcript|TcYC6_0174050:pseudogenic_transcript|protein_coding||c.-1923G>A|||||1923|WARNING_TRANSCRIPT_MULTIPLE_STOP_CODONS,A|downstream_gene_variant|MODIFIER|trans-sialidase%2C_putative|TcYC6_0131290|transcript|TcYC6_0131290-RA|protein_coding||c.*2108G>A|||||2108|,A|downstream_gene_variant|MODIFIER|hypothetical_protein|TcYC6_0001100|transcript|TcYC6_0001100-RA|protein_coding||c.*747G>A|||||747|,A|intergenic_region|MODIFIER|hypothetical_protein-dispersed_gene_family_protein_1_(DGF-1)%2C_putative|TcYC6_0001100-TcYC6_0174050|intergenic_region|TcYC6_0001100-TcYC6_0174050|||n.611943G>A||||||	GT:AD:DP:GQ:PL:SB
TcYC6_Chr29	612297	.	G	T	436.77	.	BaseQRankSum=-0.102;ClippingRankSum=0.000;DP=39;ExcessHet=3.0103;MLEAC=1,0;MLEAF=0.500,0.00;MQRankSum=-0.321;RAW_MQ=42266.00;ReadPosRankSum=1.447;ANN=T|upstream_gene_variant|MODIFIER|dispersed_gene_family_protein_1_(DGF-1)%2C_putative|TcYC6_0174050|transcript|TcYC6_0174050:pseudogenic_transcript|protein_coding||c.-1569G>T|||||1569|WARNING_TRANSCRIPT_MULTIPLE_STOP_CODONS,T|downstream_gene_variant|MODIFIER|trans-sialidase%2C_putative|TcYC6_0131290|transcript|TcYC6_0131290-RA|protein_coding||c.*2462G>T|||||2462|,T|downstream_gene_variant|MODIFIER|hypothetical_protein|TcYC6_0001100|transcript|TcYC6_0001100-RA|protein_coding||c.*1101G>T|||||1101|,T|intergenic_region|MODIFIER|hypothetical_protein-dispersed_gene_family_protein_1_(DGF-1)%2C_putative|TcYC6_0001100-TcYC6_0174050|intergenic_region|TcYC6_0001100-TcYC6_0174050|||n.612297G>T||||||	GT:AD:DP:GQ:PGT:PID:PL:SB
TcYC6_Chr29	612298	.	G	T	433.77	.	BaseQRankSum=-0.784;ClippingRankSum=0.000;DP=40;ExcessHet=3.0103;MLEAC=1,0;MLEAF=0.500,0.00;MQRankSum=0.058;RAW_MQ=43866.00;ReadPosRankSum=0.969;ANN=T|upstream_gene_variant|MODIFIER|dispersed_gene_family_protein_1_(DGF-1)%2C_putative|TcYC6_0174050|transcript|TcYC6_0174050:pseudogenic_transcript|protein_coding||c.-1568G>T|||||1568|WARNING_TRANSCRIPT_MULTIPLE_STOP_CODONS,T|downstream_gene_variant|MODIFIER|trans-sialidase%2C_putative|TcYC6_0131290|transcript|TcYC6_0131290-RA|protein_coding||c.*2463G>T|||||2463|,T|downstream_gene_variant|MODIFIER|hypothetical_protein|TcYC6_0001100|transcript|TcYC6_0001100-RA|protein_coding||c.*1102G>T|||||1102|,T|intergenic_region|MODIFIER|hypothetical_protein-dispersed_gene_family_protein_1_(DGF-1)%2C_putative|TcYC6_0001100-TcYC6_0174050|intergenic_region|TcYC6_0001100-TcYC6_0174050|||n.612298G>T||||||	GT:AD:DP:GQ:PGT:PID:PL:SB
TcYC6_Chr29	612300	.	T	C	433.77	.	BaseQRankSum=-0.185;ClippingRankSum=0.000;DP=41;ExcessHet=3.0103;MLEAC=1,0;MLEAF=0.500,0.00;MQRankSum=0.240;RAW_MQ=44350.00;ReadPosRankSum=0.953;ANN=C|upstream_gene_variant|MODIFIER|dispersed_gene_family_protein_1_(DGF-1)%2C_putative|TcYC6_0174050|transcript|TcYC6_0174050:pseudogenic_transcript|protein_coding||c.-1566T>C|||||1566|WARNING_TRANSCRIPT_MULTIPLE_STOP_CODONS,C|downstream_gene_variant|MODIFIER|trans-sialidase%2C_putative|TcYC6_0131290|transcript|TcYC6_0131290-RA|protein_coding||c.*2465T>C|||||2465|,C|downstream_gene_variant|MODIFIER|hypothetical_protein|TcYC6_0001100|transcript|TcYC6_0001100-RA|protein_coding||c.*1104T>C|||||1104|,C|intergenic_region|MODIFIER|hypothetical_protein-dispersed_gene_family_protein_1_(DGF-1)%2C_putative|TcYC6_0001100-TcYC6_0174050|intergenic_region|TcYC6_0001100-TcYC6_0174050|||n.612300T>C||||||	GT:AD:DP:GQ:PGT:PID:PL:SB
TcYC6_Chr29	612307	.	GA	G	418.73	.	BaseQRankSum=0.630;ClippingRankSum=0.000;DP=42;ExcessHet=3.0103;MLEAC=1,0;MLEAF=0.500,0.00;MQRankSum=0.518;RAW_MQ=45433.00;ReadPosRankSum=1.727;ANN=G|upstream_gene_variant|MODIFIER|dispersed_gene_family_protein_1_(DGF-1)%2C_putative|TcYC6_0174050|transcript|TcYC6_0174050:pseudogenic_transcript|protein_coding||c.-1558delA|||||1558|WARNING_TRANSCRIPT_MULTIPLE_STOP_CODONS,G|downstream_gene_variant|MODIFIER|trans-sialidase%2C_putative|TcYC6_0131290|transcript|TcYC6_0131290-RA|protein_coding||c.*2473delA|||||2473|,G|downstream_gene_variant|MODIFIER|hypothetical_protein|TcYC6_0001100|transcript|TcYC6_0001100-RA|protein_coding||c.*1112delA|||||1112|,G|intergenic_region|MODIFIER|hypothetical_protein-dispersed_gene_family_protein_1_(DGF-1)%2C_putative|TcYC6_0001100-TcYC6_0174050|intergenic_region|TcYC6_0001100-TcYC6_0174050|||n.612308delA||||||	GT:AD:DP:GQ:PGT:PID:PL:SB
TcYC6_Chr29	612310	.	A	G	340.77	.	BaseQRankSum=0.948;ClippingRankSum=0.000;DP=40;ExcessHet=3.0103;MLEAC=1,0;MLEAF=0.500,0.00;MQRankSum=0.883;RAW_MQ=43632.00;ANN=G|upstream_gene_variant|MODIFIER|dispersed_gene_family_protein_1_(DGF-1)%2C_putative|TcYC6_0174050|transcript|TcYC6_0174050:pseudogenic_transcript|protein_coding||c.-1556A>G|||||1556|WARNING_TRANSCRIPT_MULTIPLE_STOP_CODONS,G|downstream_gene_variant|MODIFIER|trans-sialidase%2C_putative|TcYC6_0131290|transcript|TcYC6_0131290-RA|protein_coding||c.*2475A>G|||||2475|,G|downstream_gene_variant|MODIFIER|hypothetical_protein|TcYC6_0001100|transcript|TcYC6_0001100-RA|protein_coding||c.*1114A>G|||||1114|,G|intergenic_region|MODIFIER|hypothetical_protein-dispersed_gene_family_protein_1_(DGF-1)%2C_putative|TcYC6_0001100-TcYC6_0174050|intergenic_region|TcYC6_0001100-TcYC6_0174050|||n.612310A>G||||||	GT:AD:DP:GQ:PGT:PID:PL:SB
TcYC6_Chr29	612313	.	A	T	346.77	.	BaseQRankSum=0.921;ClippingRankSum=0.000;DP=39;ExcessHet=3.0103;MLEAC=1,0;MLEAF=0.500,0.00;MQRankSum=0.895;RAW_MQ=43175.00;ReadPosRankSum=1.998;ANN=T|upstream_gene_variant|MODIFIER|dispersed_gene_family_protein_1_(DGF-1)%2C_putative|TcYC6_0174050|transcript|TcYC6_0174050:pseudogenic_transcript|protein_coding||c.-1553A>T|||||1553|WARNING_TRANSCRIPT_MULTIPLE_STOP_CODONS,T|downstream_gene_variant|MODIFIER|trans-sialidase%2C_putative|TcYC6_0131290|transcript|TcYC6_0131290-RA|protein_coding||c.*2478A>T|||||2478|,T|downstream_gene_variant|MODIFIER|hypothetical_protein|TcYC6_0001100|transcript|TcYC6_0001100-RA|protein_coding||c.*1117A>T|||||1117|,T|intergenic_region|MODIFIER|hypothetical_protein-dispersed_gene_family_protein_1_(DGF-1)%2C_putative|TcYC6_0001100-TcYC6_0174050|intergenic_region|TcYC6_0001100-TcYC6_0174050|||n.612313A>T||||||	GT:AD:DP:GQ:PGT:PID:PL:SB
TcYC6_Chr29	612316	.	A	G	433.77	.	BaseQRankSum=0.126;ClippingRankSum=0.000;DP=41;ExcessHet=3.0103;MLEAC=1,0;MLEAF=0.500,0.00;MQRankSum=1.423;RAW_MQ=47558.00;ReadPosRankSum=0.995;ANN=G|upstream_gene_variant|MODIFIER|dispersed_gene_family_protein_1_(DGF-1)%2C_putative|TcYC6_0174050|transcript|TcYC6_0174050:pseudogenic_transcript|protein_coding||c.-1550A>G|||||1550|WARNING_TRANSCRIPT_MULTIPLE_STOP_CODONS,G|downstream_gene_variant|MODIFIER|trans-sialidase%2C_putative|TcYC6_0131290|transcript|TcYC6_0131290-RA|protein_coding||c.*2481A>G|||||2481|,G|downstream_gene_variant|MODIFIER|hypothetical_protein|TcYC6_0001100|transcript|TcYC6_0001100-RA|protein_coding||c.*1120A>G|||||1120|,G|intergenic_region|MODIFIER|hypothetical_protein-dispersed_gene_family_protein_1_(DGF-1)%2C_putative|TcYC6_0001100-TcYC6_0174050|intergenic_region|TcYC6_0001100-TcYC6_0174050|||n.612316A>G||||||	GT:AD:DP:GQ:PGT:PID:PL:SB
TcYC6_Chr29	612317	.	A	C	433.77	.	BaseQRankSum=0.558;ClippingRankSum=0.000;DP=41;ExcessHet=3.0103;MLEAC=1,0;MLEAF=0.500,0.00;MQRankSum=1.423;RAW_MQ=47558.00;ReadPosRankSum=0.967;ANN=C|upstream_gene_variant|MODIFIER|dispersed_gene_family_protein_1_(DGF-1)%2C_putative|TcYC6_0174050|transcript|TcYC6_0174050:pseudogenic_transcript|protein_coding||c.-1549A>C|||||1549|WARNING_TRANSCRIPT_MULTIPLE_STOP_CODONS,C|downstream_gene_variant|MODIFIER|trans-sialidase%2C_putative|TcYC6_0131290|transcript|TcYC6_0131290-RA|protein_coding||c.*2482A>C|||||2482|,C|downstream_gene_variant|MODIFIER|hypothetical_protein|TcYC6_0001100|transcript|TcYC6_0001100-RA|protein_coding||c.*1121A>C|||||1121|,C|intergenic_region|MODIFIER|hypothetical_protein-dispersed_gene_family_protein_1_(DGF-1)%2C_putative|TcYC6_0001100-TcYC6_0174050|intergenic_region|TcYC6_0001100-TcYC6_0174050|||n.612317A>C||||||	GT:AD:DP:GQ:PGT:PID:PL:SB
TcYC6_Chr29	612426	.	A	AG	257.73	.	BaseQRankSum=-0.403;ClippingRankSum=0.000;DP=44;ExcessHet=3.0103;MLEAC=1,0;MLEAF=0.500,0.00;MQRankSum=1.628;RAW_MQ=54217.00;ReadPosRankSum=-0.351;ANN=AG|upstream_gene_variant|MODIFIER|dispersed_gene_family_protein_1_(DGF-1)%2C_putative|TcYC6_0174050|transcript|TcYC6_0174050:pseudogenic_transcript|protein_coding||c.-1440_-1439insG|||||1439|WARNING_TRANSCRIPT_MULTIPLE_STOP_CODONS,AG|downstream_gene_variant|MODIFIER|trans-sialidase%2C_putative|TcYC6_0131290|transcript|TcYC6_0131290-RA|protein_coding||c.*2591_*2592insG|||||2592|,AG|downstream_gene_variant|MODIFIER|hypothetical_protein|TcYC6_0001100|transcript|TcYC6_0001100-RA|protein_coding||c.*1230_*1231insG|||||1231|,AG|intergenic_region|MODIFIER|hypothetical_protein-dispersed_gene_family_protein_1_(DGF-1)%2C_putative|TcYC6_0001100-TcYC6_0174050|intergenic_region|TcYC6_0001100-TcYC6_0174050|||n.612426_612427insG||||||	GT:AD:DP:GQ:PGT:PID:PL:SB
TcYC6_Chr29	612431	.	T	G	260.77	.	BaseQRankSum=0.772;ClippingRankSum=0.000;DP=44;ExcessHet=3.0103;MLEAC=1,0;MLEAF=0.500,0.00;MQRankSum=2.068;RAW_MQ=55703.00;ReadPosRankSum=0.379;ANN=G|upstream_gene_variant|MODIFIER|dispersed_gene_family_protein_1_(DGF-1)%2C_putative|TcYC6_0174050|transcript|TcYC6_0174050:pseudogenic_transcript|protein_coding||c.-1435T>G|||||1435|WARNING_TRANSCRIPT_MULTIPLE_STOP_CODONS,G|downstream_gene_variant|MODIFIER|trans-sialidase%2C_putative|TcYC6_0131290|transcript|TcYC6_0131290-RA|protein_coding||c.*2596T>G|||||2596|,G|downstream_gene_variant|MODIFIER|hypothetical_protein|TcYC6_0001100|transcript|TcYC6_0001100-RA|protein_coding||c.*1235T>G|||||1235|,G|intergenic_region|MODIFIER|hypothetical_protein-dispersed_gene_family_protein_1_(DGF-1)%2C_putative|TcYC6_0001100-TcYC6_0174050|intergenic_region|TcYC6_0001100-TcYC6_0174050|||n.612431T>G||||||	GT:AD:DP:GQ:PGT:PID:PL:SB
TcYC6_Chr29	612722	.	A	C	914.77	.	BaseQRankSum=-0.574;ClippingRankSum=0.000;DP=70;ExcessHet=3.0103;MLEAC=1,0;MLEAF=0.500,0.00;MQRankSum=-1.875;RAW_MQ=67573.00;ReadPosRankSum=0.428;ANN=C|upstream_gene_variant|MODIFIER|dispersed_gene_family_protein_1_(DGF-1)%2C_putative|TcYC6_0174050|transcript|TcYC6_0174050:pseudogenic_transcript|protein_coding||c.-1144A>C|||||1144|WARNING_TRANSCRIPT_MULTIPLE_STOP_CODONS,C|downstream_gene_variant|MODIFIER|trans-sialidase%2C_putative|TcYC6_0131290|transcript|TcYC6_0131290-RA|protein_coding||c.*2887A>C|||||2887|,C|downstream_gene_variant|MODIFIER|hypothetical_protein|TcYC6_0001100|transcript|TcYC6_0001100-RA|protein_coding||c.*1526A>C|||||1526|,C|intergenic_region|MODIFIER|hypothetical_protein-dispersed_gene_family_protein_1_(DGF-1)%2C_putative|TcYC6_0001100-TcYC6_0174050|intergenic_region|TcYC6_0001100-TcYC6_0174050|||n.612722A>C||||||	GT:AD:DP:GQ:PL:SB
TcYC6_Chr29	612757	.	C	A	699.77	.	BaseQRankSum=-0.345;ClippingRankSum=0.000;DP=65;ExcessHet=3.0103;MLEAC=1,0;MLEAF=0.500,0.00;MQRankSum=1.339;RAW_MQ=61132.00;ReadPosRankSum=0.195;ANN=A|upstream_gene_variant|MODIFIER|dispersed_gene_family_protein_1_(DGF-1)%2C_putative|TcYC6_0174050|transcript|TcYC6_0174050:pseudogenic_transcript|protein_coding||c.-1109C>A|||||1109|WARNING_TRANSCRIPT_MULTIPLE_STOP_CODONS,A|downstream_gene_variant|MODIFIER|trans-sialidase%2C_putative|TcYC6_0131290|transcript|TcYC6_0131290-RA|protein_coding||c.*2922C>A|||||2922|,A|downstream_gene_variant|MODIFIER|hypothetical_protein|TcYC6_0001100|transcript|TcYC6_0001100-RA|protein_coding||c.*1561C>A|||||1561|,A|intergenic_region|MODIFIER|hypothetical_protein-dispersed_gene_family_protein_1_(DGF-1)%2C_putative|TcYC6_0001100-TcYC6_0174050|intergenic_region|TcYC6_0001100-TcYC6_0174050|||n.612757C>A||||||	GT:AD:DP:GQ:PL:SB
TcYC6_Chr29	612806	.	T	A	961.77	.	BaseQRankSum=-1.696;ClippingRankSum=0.000;DP=84;ExcessHet=3.0103;MLEAC=1,0;MLEAF=0.500,0.00;MQRankSum=-1.513;RAW_MQ=76624.00;ReadPosRankSum=-0.704;ANN=A|upstream_gene_variant|MODIFIER|dispersed_gene_family_protein_1_(DGF-1)%2C_putative|TcYC6_0174050|transcript|TcYC6_0174050:pseudogenic_transcript|protein_coding||c.-1060T>A|||||1060|WARNING_TRANSCRIPT_MULTIPLE_STOP_CODONS,A|downstream_gene_variant|MODIFIER|trans-sialidase%2C_putative|TcYC6_0131290|transcript|TcYC6_0131290-RA|protein_coding||c.*2971T>A|||||2971|,A|downstream_gene_variant|MODIFIER|hypothetical_protein|TcYC6_0001100|transcript|TcYC6_0001100-RA|protein_coding||c.*1610T>A|||||1610|,A|intergenic_region|MODIFIER|hypothetical_protein-dispersed_gene_family_protein_1_(DGF-1)%2C_putative|TcYC6_0001100-TcYC6_0174050|intergenic_region|TcYC6_0001100-TcYC6_0174050|||n.612806T>A||||||	GT:AD:DP:GQ:PL:SB
TcYC6_Chr29	613059	.	C	A	458.77	.	BaseQRankSum=-1.239;ClippingRankSum=0.000;DP=51;ExcessHet=3.0103;MLEAC=1,0;MLEAF=0.500,0.00;MQRankSum=-2.300;RAW_MQ=39864.00;ReadPosRankSum=-1.354;ANN=A|upstream_gene_variant|MODIFIER|dispersed_gene_family_protein_1_(DGF-1)%2C_putative|TcYC6_0174050|transcript|TcYC6_0174050:pseudogenic_transcript|protein_coding||c.-807C>A|||||807|WARNING_TRANSCRIPT_MULTIPLE_STOP_CODONS,A|downstream_gene_variant|MODIFIER|trans-sialidase%2C_putative|TcYC6_0131290|transcript|TcYC6_0131290-RA|protein_coding||c.*3224C>A|||||3224|,A|downstream_gene_variant|MODIFIER|hypothetical_protein|TcYC6_0001100|transcript|TcYC6_0001100-RA|protein_coding||c.*1863C>A|||||1863|,A|intergenic_region|MODIFIER|hypothetical_protein-dispersed_gene_family_protein_1_(DGF-1)%2C_putative|TcYC6_0001100-TcYC6_0174050|intergenic_region|TcYC6_0001100-TcYC6_0174050|||n.613059C>A||||||	GT:AD:DP:GQ:PL:SB
TcYC6_Chr29	613167	.	T	C	766.77	.	BaseQRankSum=1.514;ClippingRankSum=0.000;DP=65;ExcessHet=3.0103;MLEAC=1,0;MLEAF=0.500,0.00;MQRankSum=-2.410;RAW_MQ=54633.00;ReadPosRankSum=0.642;ANN=C|upstream_gene_variant|MODIFIER|dispersed_gene_family_protein_1_(DGF-1)%2C_putative|TcYC6_0174050|transcript|TcYC6_0174050:pseudogenic_transcript|protein_coding||c.-699T>C|||||699|WARNING_TRANSCRIPT_MULTIPLE_STOP_CODONS,C|downstream_gene_variant|MODIFIER|trans-sialidase%2C_putative|TcYC6_0131290|transcript|TcYC6_0131290-RA|protein_coding||c.*3332T>C|||||3332|,C|downstream_gene_variant|MODIFIER|hypothetical_protein|TcYC6_0001100|transcript|TcYC6_0001100-RA|protein_coding||c.*1971T>C|||||1971|,C|intergenic_region|MODIFIER|hypothetical_protein-dispersed_gene_family_protein_1_(DGF-1)%2C_putative|TcYC6_0001100-TcYC6_0174050|intergenic_region|TcYC6_0001100-TcYC6_0174050|||n.613167T>C||||||	GT:AD:DP:GQ:PL:SB
TcYC6_Chr29	613244	.	G	A	599.77	.	BaseQRankSum=-2.565;ClippingRankSum=0.000;DP=59;ExcessHet=3.0103;MLEAC=1,0;MLEAF=0.500,0.00;MQRankSum=-0.023;RAW_MQ=49542.00;ReadPosRankSum=-1.293;ANN=A|upstream_gene_variant|MODIFIER|dispersed_gene_family_protein_1_(DGF-1)%2C_putative|TcYC6_0174050|transcript|TcYC6_0174050:pseudogenic_transcript|protein_coding||c.-622G>A|||||622|WARNING_TRANSCRIPT_MULTIPLE_STOP_CODONS,A|downstream_gene_variant|MODIFIER|trans-sialidase%2C_putative|TcYC6_0131290|transcript|TcYC6_0131290-RA|protein_coding||c.*3409G>A|||||3409|,A|downstream_gene_variant|MODIFIER|hypothetical_protein|TcYC6_0001100|transcript|TcYC6_0001100-RA|protein_coding||c.*2048G>A|||||2048|,A|intergenic_region|MODIFIER|hypothetical_protein-dispersed_gene_family_protein_1_(DGF-1)%2C_putative|TcYC6_0001100-TcYC6_0174050|intergenic_region|TcYC6_0001100-TcYC6_0174050|||n.613244G>A||||||	GT:AD:DP:GQ:PL:SB
TcYC6_Chr29	613341	.	C	T	832.77	.	BaseQRankSum=-0.758;ClippingRankSum=0.000;DP=76;ExcessHet=3.0103;MLEAC=1,0;MLEAF=0.500,0.00;MQRankSum=-0.680;RAW_MQ=79649.00;ReadPosRankSum=0.753;ANN=T|upstream_gene_variant|MODIFIER|dispersed_gene_family_protein_1_(DGF-1)%2C_putative|TcYC6_0174050|transcript|TcYC6_0174050:pseudogenic_transcript|protein_coding||c.-525C>T|||||525|WARNING_TRANSCRIPT_MULTIPLE_STOP_CODONS,T|downstream_gene_variant|MODIFIER|trans-sialidase%2C_putative|TcYC6_0131290|transcript|TcYC6_0131290-RA|protein_coding||c.*3506C>T|||||3506|,T|downstream_gene_variant|MODIFIER|hypothetical_protein|TcYC6_0001100|transcript|TcYC6_0001100-RA|protein_coding||c.*2145C>T|||||2145|,T|intergenic_region|MODIFIER|hypothetical_protein-dispersed_gene_family_protein_1_(DGF-1)%2C_putative|TcYC6_0001100-TcYC6_0174050|intergenic_region|TcYC6_0001100-TcYC6_0174050|||n.613341C>T||||||	GT:AD:DP:GQ:PL:SB
TcYC6_Chr29	613556	.	A	G	473.77	.	BaseQRankSum=1.680;ClippingRankSum=0.000;DP=34;ExcessHet=3.0103;MLEAC=1,0;MLEAF=0.500,0.00;MQRankSum=0.164;RAW_MQ=40739.00;ReadPosRankSum=-0.813;ANN=G|upstream_gene_variant|MODIFIER|dispersed_gene_family_protein_1_(DGF-1)%2C_putative|TcYC6_0174050|transcript|TcYC6_0174050:pseudogenic_transcript|protein_coding||c.-310A>G|||||310|WARNING_TRANSCRIPT_MULTIPLE_STOP_CODONS,G|downstream_gene_variant|MODIFIER|trans-sialidase%2C_putative|TcYC6_0131290|transcript|TcYC6_0131290-RA|protein_coding||c.*3721A>G|||||3721|,G|downstream_gene_variant|MODIFIER|hypothetical_protein|TcYC6_0001100|transcript|TcYC6_0001100-RA|protein_coding||c.*2360A>G|||||2360|,G|intergenic_region|MODIFIER|hypothetical_protein-dispersed_gene_family_protein_1_(DGF-1)%2C_putative|TcYC6_0001100-TcYC6_0174050|intergenic_region|TcYC6_0001100-TcYC6_0174050|||n.613556A>G||||||	GT:AD:DP:GQ:PL:SB
TcYC6_Chr29	615937	.	C	T	70.77	.	BaseQRankSum=-1.546;ClippingRankSum=0.000;DP=20;ExcessHet=3.0103;MLEAC=1,0;MLEAF=0.500,0.00;MQRankSum=-3.499;RAW_MQ=16807.00;ReadPosRankSum=-0.763;ANN=T|missense_variant|MODERATE|dispersed_gene_family_protein_1_(DGF-1)%2C_putative|TcYC6_0174050|transcript|TcYC6_0174050:pseudogenic_transcript|protein_coding|1/1|c.2072C>T|p.Ser691Leu|2072/10382|2072/10382|691/3459||WARNING_TRANSCRIPT_MULTIPLE_STOP_CODONS,T|downstream_gene_variant|MODIFIER|hypothetical_protein|TcYC6_0001100|transcript|TcYC6_0001100-RA|protein_coding||c.*4741C>T|||||4741|	GT:AD:DP:GQ:PL:SB
TcYC6_Chr29	616417	.	G	A	28.77	.	BaseQRankSum=-0.351;ClippingRankSum=0.000;DP=34;ExcessHet=3.0103;MLEAC=1,0;MLEAF=0.500,0.00;MQRankSum=3.066;RAW_MQ=40814.00;ReadPosRankSum=0.125;ANN=A|missense_variant|MODERATE|dispersed_gene_family_protein_1_(DGF-1)%2C_putative|TcYC6_0174050|transcript|TcYC6_0174050:pseudogenic_transcript|protein_coding|1/1|c.2552G>A|p.Gly851Glu|2552/10382|2552/10382|851/3459||WARNING_TRANSCRIPT_MULTIPLE_STOP_CODONS	GT:AD:DP:GQ:PL:SB
TcYC6_Chr29	616454	.	T	C	174.77	.	BaseQRankSum=0.661;ClippingRankSum=0.000;DP=35;ExcessHet=3.0103;MLEAC=1,0;MLEAF=0.500,0.00;MQRankSum=3.562;RAW_MQ=45260.00;ReadPosRankSum=-0.868;ANN=C|synonymous_variant|LOW|dispersed_gene_family_protein_1_(DGF-1)%2C_putative|TcYC6_0174050|transcript|TcYC6_0174050:pseudogenic_transcript|protein_coding|1/1|c.2589T>C|p.His863His|2589/10382|2589/10382|863/3459||WARNING_TRANSCRIPT_MULTIPLE_STOP_CODONS	GT:AD:DP:GQ:PL:SB
TcYC6_Chr29	616500	.	C	T	267.77	.	BaseQRankSum=-0.034;ClippingRankSum=0.000;DP=43;ExcessHet=3.0103;MLEAC=1,0;MLEAF=0.500,0.00;MQRankSum=2.975;RAW_MQ=60335.00;ReadPosRankSum=-1.132;ANN=T|missense_variant|MODERATE|dispersed_gene_family_protein_1_(DGF-1)%2C_putative|TcYC6_0174050|transcript|TcYC6_0174050:pseudogenic_transcript|protein_coding|1/1|c.2635C>T|p.Arg879Cys|2635/10382|2635/10382|879/3459||WARNING_TRANSCRIPT_MULTIPLE_STOP_CODONS	GT:AD:DP:GQ:PL:SB
TcYC6_Chr29	616635	.	C	T	861.77	.	BaseQRankSum=-2.925;ClippingRankSum=0.000;DP=61;ExcessHet=3.0103;MLEAC=1,0;MLEAF=0.500,0.00;MQRankSum=-0.513;RAW_MQ=91028.00;ReadPosRankSum=-0.555;ANN=T|missense_variant|MODERATE|dispersed_gene_family_protein_1_(DGF-1)%2C_putative|TcYC6_0174050|transcript|TcYC6_0174050:pseudogenic_transcript|protein_coding|1/1|c.2770C>T|p.Arg924Cys|2770/10382|2770/10382|924/3459||WARNING_TRANSCRIPT_MULTIPLE_STOP_CODONS	GT:AD:DP:GQ:PGT:PID:PL:SB
TcYC6_Chr29	616640	.	G	A	917.77	.	BaseQRankSum=-3.815;ClippingRankSum=0.000;DP=63;ExcessHet=3.0103;MLEAC=1,0;MLEAF=0.500,0.00;MQRankSum=-0.206;RAW_MQ=95164.00;ReadPosRankSum=-1.522;ANN=A|synonymous_variant|LOW|dispersed_gene_family_protein_1_(DGF-1)%2C_putative|TcYC6_0174050|transcript|TcYC6_0174050:pseudogenic_transcript|protein_coding|1/1|c.2775G>A|p.Glu925Glu|2775/10382|2775/10382|925/3459||WARNING_TRANSCRIPT_MULTIPLE_STOP_CODONS	GT:AD:DP:GQ:PGT:PID:PL:SB
TcYC6_Chr29	616657	.	C	A	797.77	.	BaseQRankSum=-1.773;ClippingRankSum=0.000;DP=65;ExcessHet=3.0103;MLEAC=1,0;MLEAF=0.500,0.00;MQRankSum=0.613;RAW_MQ=101336.00;ReadPosRankSum=-1.288;ANN=A|missense_variant|MODERATE|dispersed_gene_family_protein_1_(DGF-1)%2C_putative|TcYC6_0174050|transcript|TcYC6_0174050:pseudogenic_transcript|protein_coding|1/1|c.2792C>A|p.Ala931Asp|2792/10382|2792/10382|931/3459||WARNING_TRANSCRIPT_MULTIPLE_STOP_CODONS	GT:AD:DP:GQ:PL:SB
TcYC6_Chr29	616845	.	T	C	1179.77	.	BaseQRankSum=-1.267;ClippingRankSum=0.000;DP=85;ExcessHet=3.0103;MLEAC=1,0;MLEAF=0.500,0.00;MQRankSum=-0.675;RAW_MQ=148781.00;ReadPosRankSum=-0.827;ANN=C|missense_variant|MODERATE|dispersed_gene_family_protein_1_(DGF-1)%2C_putative|TcYC6_0174050|transcript|TcYC6_0174050:pseudogenic_transcript|protein_coding|1/1|c.2980T>C|p.Tyr994His|2980/10382|2980/10382|994/3459||WARNING_TRANSCRIPT_MULTIPLE_STOP_CODONS	GT:AD:DP:GQ:PL:SB
TcYC6_Chr29	617059	.	A	C	871.77	.	BaseQRankSum=0.170;ClippingRankSum=0.000;DP=48;ExcessHet=3.0103;MLEAC=1,0;MLEAF=0.500,0.00;MQRankSum=-0.414;RAW_MQ=70208.00;ReadPosRankSum=0.260;ANN=C|missense_variant|MODERATE|dispersed_gene_family_protein_1_(DGF-1)%2C_putative|TcYC6_0174050|transcript|TcYC6_0174050:pseudogenic_transcript|protein_coding|1/1|c.3194A>C|p.Glu1065Ala|3194/10382|3194/10382|1065/3459||WARNING_TRANSCRIPT_MULTIPLE_STOP_CODONS	GT:AD:DP:GQ:PL:SB
TcYC6_Chr29	617136	.	A	T	846.77	.	BaseQRankSum=-1.658;ClippingRankSum=0.000;DP=53;ExcessHet=3.0103;MLEAC=1,0;MLEAF=0.500,0.00;MQRankSum=-2.366;RAW_MQ=78184.00;ReadPosRankSum=-0.355;ANN=T|missense_variant|MODERATE|dispersed_gene_family_protein_1_(DGF-1)%2C_putative|TcYC6_0174050|transcript|TcYC6_0174050:pseudogenic_transcript|protein_coding|1/1|c.3271A>T|p.Ser1091Cys|3271/10382|3271/10382|1091/3459||WARNING_TRANSCRIPT_MULTIPLE_STOP_CODONS	GT:AD:DP:GQ:PGT:PID:PL:SB
TcYC6_Chr29	617137	.	G	C	846.77	.	BaseQRankSum=-1.834;ClippingRankSum=0.000;DP=52;ExcessHet=3.0103;MLEAC=1,0;MLEAF=0.500,0.00;MQRankSum=-2.502;RAW_MQ=76740.00;ReadPosRankSum=-0.735;ANN=C|missense_variant|MODERATE|dispersed_gene_family_protein_1_(DGF-1)%2C_putative|TcYC6_0174050|transcript|TcYC6_0174050:pseudogenic_transcript|protein_coding|1/1|c.3272G>C|p.Ser1091Thr|3272/10382|3272/10382|1091/3459||WARNING_TRANSCRIPT_MULTIPLE_STOP_CODONS	GT:AD:DP:GQ:PGT:PID:PL:SB
TcYC6_Chr29	617387	.	A	G	1192.77	.	BaseQRankSum=-0.509;ClippingRankSum=0.000;DP=64;ExcessHet=3.0103;MLEAC=1,0;MLEAF=0.500,0.00;MQRankSum=-0.035;RAW_MQ=95673.00;ReadPosRankSum=-1.625;ANN=G|synonymous_variant|LOW|dispersed_gene_family_protein_1_(DGF-1)%2C_putative|TcYC6_0174050|transcript|TcYC6_0174050:pseudogenic_transcript|protein_coding|1/1|c.3522A>G|p.Arg1174Arg|3522/10382|3522/10382|1174/3459||WARNING_TRANSCRIPT_MULTIPLE_STOP_CODONS	GT:AD:DP:GQ:PGT:PID:PL:SB
TcYC6_Chr29	617392	.	C	T	1215.77	.	BaseQRankSum=-2.695;ClippingRankSum=0.000;DP=66;ExcessHet=3.0103;MLEAC=1,0;MLEAF=0.500,0.00;MQRankSum=0.155;RAW_MQ=98062.00;ReadPosRankSum=-2.118;ANN=T|missense_variant|MODERATE|dispersed_gene_family_protein_1_(DGF-1)%2C_putative|TcYC6_0174050|transcript|TcYC6_0174050:pseudogenic_transcript|protein_coding|1/1|c.3527C>T|p.Ala1176Val|3527/10382|3527/10382|1176/3459||WARNING_TRANSCRIPT_MULTIPLE_STOP_CODONS	GT:AD:DP:GQ:PGT:PID:PL:SB
TcYC6_Chr29	617690	.	C	T	591.77	.	BaseQRankSum=-0.234;ClippingRankSum=0.000;DP=58;ExcessHet=3.0103;MLEAC=1,0;MLEAF=0.500,0.00;MQRankSum=-3.817;RAW_MQ=61799.00;ReadPosRankSum=-2.145;ANN=T|synonymous_variant|LOW|dispersed_gene_family_protein_1_(DGF-1)%2C_putative|TcYC6_0174050|transcript|TcYC6_0174050:pseudogenic_transcript|protein_coding|1/1|c.3825C>T|p.Cys1275Cys|3825/10382|3825/10382|1275/3459||WARNING_TRANSCRIPT_MULTIPLE_STOP_CODONS	GT:AD:DP:GQ:PGT:PID:PL:SB
TcYC6_Chr29	617692	.	T	C	591.77	.	BaseQRankSum=2.293;ClippingRankSum=0.000;DP=57;ExcessHet=3.0103;MLEAC=1,0;MLEAF=0.500,0.00;MQRankSum=-3.655;RAW_MQ=61174.00;ReadPosRankSum=-1.552;ANN=C|missense_variant|MODERATE|dispersed_gene_family_protein_1_(DGF-1)%2C_putative|TcYC6_0174050|transcript|TcYC6_0174050:pseudogenic_transcript|protein_coding|1/1|c.3827T>C|p.Val1276Ala|3827/10382|3827/10382|1276/3459||WARNING_TRANSCRIPT_MULTIPLE_STOP_CODONS	GT:AD:DP:GQ:PGT:PID:PL:SB
TcYC6_Chr29	617745	.	T	C	248.77	.	BaseQRankSum=-1.781;ClippingRankSum=0.000;DP=50;ExcessHet=3.0103;MLEAC=1,0;MLEAF=0.500,0.00;MQRankSum=-3.852;RAW_MQ=56531.00;ReadPosRankSum=0.109;ANN=C|missense_variant|MODERATE|dispersed_gene_family_protein_1_(DGF-1)%2C_putative|TcYC6_0174050|transcript|TcYC6_0174050:pseudogenic_transcript|protein_coding|1/1|c.3880T>C|p.Tyr1294His|3880/10382|3880/10382|1294/3459||WARNING_TRANSCRIPT_MULTIPLE_STOP_CODONS	GT:AD:DP:GQ:PL:SB
TcYC6_Chr29	617919	.	A	G	981.77	.	BaseQRankSum=-1.429;ClippingRankSum=0.000;DP=68;ExcessHet=3.0103;MLEAC=1,0;MLEAF=0.500,0.00;MQRankSum=-1.360;RAW_MQ=90021.00;ReadPosRankSum=0.283;ANN=G|missense_variant|MODERATE|dispersed_gene_family_protein_1_(DGF-1)%2C_putative|TcYC6_0174050|transcript|TcYC6_0174050:pseudogenic_transcript|protein_coding|1/1|c.4054A>G|p.Ser1352Gly|4054/10382|4054/10382|1352/3459||WARNING_TRANSCRIPT_MULTIPLE_STOP_CODONS	GT:AD:DP:GQ:PGT:PID:PL:SB
TcYC6_Chr29	617926	.	T	A	1011.77	.	BaseQRankSum=-1.442;ClippingRankSum=0.000;DP=69;ExcessHet=3.0103;MLEAC=1,0;MLEAF=0.500,0.00;MQRankSum=-1.445;RAW_MQ=91785.00;ReadPosRankSum=1.472;ANN=A|missense_variant|MODERATE|dispersed_gene_family_protein_1_(DGF-1)%2C_putative|TcYC6_0174050|transcript|TcYC6_0174050:pseudogenic_transcript|protein_coding|1/1|c.4061T>A|p.Val1354Asp|4061/10382|4061/10382|1354/3459||WARNING_TRANSCRIPT_MULTIPLE_STOP_CODONS	GT:AD:DP:GQ:PGT:PID:PL:SB
TcYC6_Chr29	617930	.	C	T	993.77	.	BaseQRankSum=-2.153;ClippingRankSum=0.000;DP=69;ExcessHet=3.0103;MLEAC=1,0;MLEAF=0.500,0.00;MQRankSum=-1.451;RAW_MQ=91644.00;ReadPosRankSum=1.640;ANN=T|synonymous_variant|LOW|dispersed_gene_family_protein_1_(DGF-1)%2C_putative|TcYC6_0174050|transcript|TcYC6_0174050:pseudogenic_transcript|protein_coding|1/1|c.4065C>T|p.Leu1355Leu|4065/10382|4065/10382|1355/3459||WARNING_TRANSCRIPT_MULTIPLE_STOP_CODONS	GT:AD:DP:GQ:PGT:PID:PL:SB
TcYC6_Chr29	618162	.	C	T	802.77	.	BaseQRankSum=0.731;ClippingRankSum=0.000;DP=72;ExcessHet=3.0103;MLEAC=1,0;MLEAF=0.500,0.00;MQRankSum=-0.962;RAW_MQ=99464.00;ReadPosRankSum=-0.735;ANN=T|stop_gained|HIGH|dispersed_gene_family_protein_1_(DGF-1)%2C_putative|TcYC6_0174050|transcript|TcYC6_0174050:pseudogenic_transcript|protein_coding|1/1|c.4297C>T|p.Gln1433*|4297/10382|4297/10382|1433/3459||WARNING_TRANSCRIPT_MULTIPLE_STOP_CODONS	GT:AD:DP:GQ:PL:SB
TcYC6_Chr29	618223	.	T	C	696.77	.	BaseQRankSum=2.084;ClippingRankSum=0.000;DP=75;ExcessHet=3.0103;MLEAC=1,0;MLEAF=0.500,0.00;MQRankSum=2.226;RAW_MQ=104550.00;ReadPosRankSum=-0.805;ANN=C|missense_variant|MODERATE|dispersed_gene_family_protein_1_(DGF-1)%2C_putative|TcYC6_0174050|transcript|TcYC6_0174050:pseudogenic_transcript|protein_coding|1/1|c.4358T>C|p.Leu1453Pro|4358/10382|4358/10382|1453/3459||WARNING_TRANSCRIPT_MULTIPLE_STOP_CODONS	GT:AD:DP:GQ:PL:SB
TcYC6_Chr29	618252	.	G	T	399.77	.	BaseQRankSum=0.310;ClippingRankSum=0.000;DP=81;ExcessHet=3.0103;MLEAC=1,0;MLEAF=0.500,0.00;MQRankSum=1.708;RAW_MQ=106646.00;ReadPosRankSum=1.434;ANN=T|missense_variant|MODERATE|dispersed_gene_family_protein_1_(DGF-1)%2C_putative|TcYC6_0174050|transcript|TcYC6_0174050:pseudogenic_transcript|protein_coding|1/1|c.4387G>T|p.Val1463Phe|4387/10382|4387/10382|1463/3459||WARNING_TRANSCRIPT_MULTIPLE_STOP_CODONS	GT:AD:DP:GQ:PL:SB
TcYC6_Chr29	618255	.	G	A	777.77	.	BaseQRankSum=0.865;ClippingRankSum=0.000;DP=81;ExcessHet=3.0103;MLEAC=1,0;MLEAF=0.500,0.00;MQRankSum=-0.474;RAW_MQ=105558.00;ReadPosRankSum=1.636;ANN=A|missense_variant|MODERATE|dispersed_gene_family_protein_1_(DGF-1)%2C_putative|TcYC6_0174050|transcript|TcYC6_0174050:pseudogenic_transcript|protein_coding|1/1|c.4390G>A|p.Gly1464Arg|4390/10382|4390/10382|1464/3459||WARNING_TRANSCRIPT_MULTIPLE_STOP_CODONS	GT:AD:DP:GQ:PL:SB
TcYC6_Chr29	618384	.	A	G	301.77	.	BaseQRankSum=-0.318;ClippingRankSum=0.000;DP=96;ExcessHet=3.0103;MLEAC=1,0;MLEAF=0.500,0.00;MQRankSum=-4.095;RAW_MQ=118453.00;ReadPosRankSum=1.843;ANN=G|missense_variant|MODERATE|dispersed_gene_family_protein_1_(DGF-1)%2C_putative|TcYC6_0174050|transcript|TcYC6_0174050:pseudogenic_transcript|protein_coding|1/1|c.4519A>G|p.Asn1507Asp|4519/10382|4519/10382|1507/3459||WARNING_TRANSCRIPT_MULTIPLE_STOP_CODONS	GT:AD:DP:GQ:PL:SB
TcYC6_Chr29	618402	.	A	C	165.77	.	BaseQRankSum=3.210;ClippingRankSum=0.000;DP=99;ExcessHet=3.0103;MLEAC=1,0;MLEAF=0.500,0.00;MQRankSum=-4.388;RAW_MQ=127310.00;ReadPosRankSum=2.316;ANN=C|missense_variant|MODERATE|dispersed_gene_family_protein_1_(DGF-1)%2C_putative|TcYC6_0174050|transcript|TcYC6_0174050:pseudogenic_transcript|protein_coding|1/1|c.4537A>C|p.Ile1513Leu|4537/10382|4537/10382|1513/3459||WARNING_TRANSCRIPT_MULTIPLE_STOP_CODONS	GT:AD:DP:GQ:PGT:PID:PL:SB
TcYC6_Chr29	618407	.	T	C	204.77	.	BaseQRankSum=1.127;ClippingRankSum=0.000;DP=101;ExcessHet=3.0103;MLEAC=1,0;MLEAF=0.500,0.00;MQRankSum=-4.429;RAW_MQ=127970.00;ReadPosRankSum=1.060;ANN=C|synonymous_variant|LOW|dispersed_gene_family_protein_1_(DGF-1)%2C_putative|TcYC6_0174050|transcript|TcYC6_0174050:pseudogenic_transcript|protein_coding|1/1|c.4542T>C|p.Ile1514Ile|4542/10382|4542/10382|1514/3459||WARNING_TRANSCRIPT_MULTIPLE_STOP_CODONS	GT:AD:DP:GQ:PGT:PID:PL:SB
TcYC6_Chr29	618420	.	T	C	219.77	.	BaseQRankSum=0.443;ClippingRankSum=0.000;DP=94;ExcessHet=3.0103;MLEAC=1,0;MLEAF=0.500,0.00;MQRankSum=-4.545;RAW_MQ=118103.00;ReadPosRankSum=-0.290;ANN=C|stop_lost|HIGH|dispersed_gene_family_protein_1_(DGF-1)%2C_putative|TcYC6_0174050|transcript|TcYC6_0174050:pseudogenic_transcript|protein_coding|1/1|c.4555T>C|p.Ter1519Argext*?|4555/10382|4555/10382|1519/3459||WARNING_TRANSCRIPT_MULTIPLE_STOP_CODONS	GT:AD:DP:GQ:PGT:PID:PL:SB
TcYC6_Chr29	618422	.	A	G	225.77	.	BaseQRankSum=0.024;ClippingRankSum=0.000;DP=95;ExcessHet=3.0103;MLEAC=1,0;MLEAF=0.500,0.00;MQRankSum=-4.547;RAW_MQ=119259.00;ReadPosRankSum=-0.399;ANN=G|stop_lost|HIGH|dispersed_gene_family_protein_1_(DGF-1)%2C_putative|TcYC6_0174050|transcript|TcYC6_0174050:pseudogenic_transcript|protein_coding|1/1|c.4557A>G|p.Ter1519Trpext*?|4557/10382|4557/10382|1519/3459||WARNING_TRANSCRIPT_MULTIPLE_STOP_CODONS	GT:AD:DP:GQ:PGT:PID:PL:SB
TcYC6_Chr29	618474	.	T	G	129.77	.	BaseQRankSum=1.208;ClippingRankSum=0.000;DP=80;ExcessHet=3.0103;MLEAC=1,0;MLEAF=0.500,0.00;MQRankSum=-4.300;RAW_MQ=101847.00;ReadPosRankSum=-0.534;ANN=G|missense_variant|MODERATE|dispersed_gene_family_protein_1_(DGF-1)%2C_putative|TcYC6_0174050|transcript|TcYC6_0174050:pseudogenic_transcript|protein_coding|1/1|c.4609T>G|p.Phe1537Val|4609/10382|4609/10382|1537/3459||WARNING_TRANSCRIPT_MULTIPLE_STOP_CODONS	GT:AD:DP:GQ:PGT:PID:PL:SB
TcYC6_Chr29	618478	.	G	A	132.77	.	BaseQRankSum=-0.363;ClippingRankSum=0.000;DP=80;ExcessHet=3.0103;MLEAC=1,0;MLEAF=0.500,0.00;MQRankSum=-4.290;RAW_MQ=100795.00;ReadPosRankSum=-0.688;ANN=A|missense_variant|MODERATE|dispersed_gene_family_protein_1_(DGF-1)%2C_putative|TcYC6_0174050|transcript|TcYC6_0174050:pseudogenic_transcript|protein_coding|1/1|c.4613G>A|p.Gly1538Glu|4613/10382|4613/10382|1538/3459||WARNING_TRANSCRIPT_MULTIPLE_STOP_CODONS	GT:AD:DP:GQ:PGT:PID:PL:SB
TcYC6_Chr29	618479	.	A	G	132.77	.	BaseQRankSum=1.362;ClippingRankSum=0.000;DP=81;ExcessHet=3.0103;MLEAC=1,0;MLEAF=0.500,0.00;MQRankSum=-4.300;RAW_MQ=101951.00;ReadPosRankSum=-0.589;ANN=G|synonymous_variant|LOW|dispersed_gene_family_protein_1_(DGF-1)%2C_putative|TcYC6_0174050|transcript|TcYC6_0174050:pseudogenic_transcript|protein_coding|1/1|c.4614A>G|p.Gly1538Gly|4614/10382|4614/10382|1538/3459||WARNING_TRANSCRIPT_MULTIPLE_STOP_CODONS	GT:AD:DP:GQ:PGT:PID:PL:SB
TcYC6_Chr29	618481	.	T	C	132.77	.	BaseQRankSum=1.291;ClippingRankSum=0.000;DP=80;ExcessHet=3.0103;MLEAC=1,0;MLEAF=0.500,0.00;MQRankSum=-4.281;RAW_MQ=100187.00;ReadPosRankSum=-0.596;ANN=C|missense_variant|MODERATE|dispersed_gene_family_protein_1_(DGF-1)%2C_putative|TcYC6_0174050|transcript|TcYC6_0174050:pseudogenic_transcript|protein_coding|1/1|c.4616T>C|p.Val1539Ala|4616/10382|4616/10382|1539/3459||WARNING_TRANSCRIPT_MULTIPLE_STOP_CODONS	GT:AD:DP:GQ:PGT:PID:PL:SB
TcYC6_Chr29	618514	.	C	T	830.77	.	BaseQRankSum=-0.779;ClippingRankSum=0.000;DP=70;ExcessHet=3.0103;MLEAC=1,0;MLEAF=0.500,0.00;MQRankSum=-2.521;RAW_MQ=84882.00;ReadPosRankSum=-1.912;ANN=T|missense_variant|MODERATE|dispersed_gene_family_protein_1_(DGF-1)%2C_putative|TcYC6_0174050|transcript|TcYC6_0174050:pseudogenic_transcript|protein_coding|1/1|c.4649C>T|p.Ala1550Val|4649/10382|4649/10382|1550/3459||WARNING_TRANSCRIPT_MULTIPLE_STOP_CODONS	GT:AD:DP:GQ:PGT:PID:PL:SB
TcYC6_Chr29	618516	.	T	C	830.77	.	BaseQRankSum=-0.872;ClippingRankSum=0.000;DP=71;ExcessHet=3.0103;MLEAC=1,0;MLEAF=0.500,0.00;MQRankSum=-2.514;RAW_MQ=86107.00;ReadPosRankSum=-1.093;ANN=C|missense_variant|MODERATE|dispersed_gene_family_protein_1_(DGF-1)%2C_putative|TcYC6_0174050|transcript|TcYC6_0174050:pseudogenic_transcript|protein_coding|1/1|c.4651T>C|p.Cys1551Arg|4651/10382|4651/10382|1551/3459||WARNING_TRANSCRIPT_MULTIPLE_STOP_CODONS	GT:AD:DP:GQ:PGT:PID:PL:SB
TcYC6_Chr29	618592	.	G	T	591.77	.	BaseQRankSum=0.914;ClippingRankSum=0.000;DP=58;ExcessHet=3.0103;MLEAC=1,0;MLEAF=0.500,0.00;MQRankSum=-2.686;RAW_MQ=63500.00;ReadPosRankSum=0.976;ANN=T|missense_variant|MODERATE|dispersed_gene_family_protein_1_(DGF-1)%2C_putative|TcYC6_0174050|transcript|TcYC6_0174050:pseudogenic_transcript|protein_coding|1/1|c.4727G>T|p.Arg1576Leu|4727/10382|4727/10382|1576/3459||WARNING_TRANSCRIPT_MULTIPLE_STOP_CODONS	GT:AD:DP:GQ:PGT:PID:PL:SB
TcYC6_Chr29	618606	.	C	A	435.77	.	BaseQRankSum=1.689;ClippingRankSum=0.000;DP=55;ExcessHet=3.0103;MLEAC=1,0;MLEAF=0.500,0.00;MQRankSum=-2.993;RAW_MQ=58661.00;ReadPosRankSum=2.339;ANN=A|missense_variant|MODERATE|dispersed_gene_family_protein_1_(DGF-1)%2C_putative|TcYC6_0174050|transcript|TcYC6_0174050:pseudogenic_transcript|protein_coding|1/1|c.4741C>A|p.Arg1581Ser|4741/10382|4741/10382|1581/3459||WARNING_TRANSCRIPT_MULTIPLE_STOP_CODONS	GT:AD:DP:GQ:PGT:PID:PL:SB
TcYC6_Chr29	618608	.	C	G	435.77	.	BaseQRankSum=0.802;ClippingRankSum=0.000;DP=55;ExcessHet=3.0103;MLEAC=1,0;MLEAF=0.500,0.00;MQRankSum=-2.993;RAW_MQ=58661.00;ReadPosRankSum=2.450;ANN=G|synonymous_variant|LOW|dispersed_gene_family_protein_1_(DGF-1)%2C_putative|TcYC6_0174050|transcript|TcYC6_0174050:pseudogenic_transcript|protein_coding|1/1|c.4743C>G|p.Arg1581Arg|4743/10382|4743/10382|1581/3459||WARNING_TRANSCRIPT_MULTIPLE_STOP_CODONS	GT:AD:DP:GQ:PGT:PID:PL:SB
TcYC6_Chr29	618630	.	C	T	457.77	.	BaseQRankSum=1.427;ClippingRankSum=0.000;DP=48;ExcessHet=3.0103;MLEAC=1,0;MLEAF=0.500,0.00;MQRankSum=-3.051;RAW_MQ=50035.00;ReadPosRankSum=1.103;ANN=T|missense_variant|MODERATE|dispersed_gene_family_protein_1_(DGF-1)%2C_putative|TcYC6_0174050|transcript|TcYC6_0174050:pseudogenic_transcript|protein_coding|1/1|c.4765C>T|p.Arg1589Trp|4765/10382|4765/10382|1589/3459||WARNING_TRANSCRIPT_MULTIPLE_STOP_CODONS	GT:AD:DP:GQ:PGT:PID:PL:SB
TcYC6_Chr29	618633	.	C	T	453.77	.	BaseQRankSum=1.869;ClippingRankSum=0.000;DP=47;ExcessHet=3.0103;MLEAC=1,0;MLEAF=0.500,0.00;MQRankSum=-2.966;RAW_MQ=48271.00;ReadPosRankSum=0.549;ANN=T|stop_gained|HIGH|dispersed_gene_family_protein_1_(DGF-1)%2C_putative|TcYC6_0174050|transcript|TcYC6_0174050:pseudogenic_transcript|protein_coding|1/1|c.4768C>T|p.Arg1590*|4768/10382|4768/10382|1590/3459||WARNING_TRANSCRIPT_MULTIPLE_STOP_CODONS	GT:AD:DP:GQ:PGT:PID:PL:SB
TcYC6_Chr29	618634	.	G	A	457.77	.	BaseQRankSum=1.523;ClippingRankSum=0.000;DP=47;ExcessHet=3.0103;MLEAC=1,0;MLEAF=0.500,0.00;MQRankSum=-2.966;RAW_MQ=48271.00;ReadPosRankSum=0.479;ANN=A|missense_variant|MODERATE|dispersed_gene_family_protein_1_(DGF-1)%2C_putative|TcYC6_0174050|transcript|TcYC6_0174050:pseudogenic_transcript|protein_coding|1/1|c.4769G>A|p.Arg1590Gln|4769/10382|4769/10382|1590/3459||WARNING_TRANSCRIPT_MULTIPLE_STOP_CODONS	GT:AD:DP:GQ:PGT:PID:PL:SB
TcYC6_Chr29	618645	.	C	T	360.77	.	BaseQRankSum=0.827;ClippingRankSum=0.000;DP=49;ExcessHet=3.0103;MLEAC=1,0;MLEAF=0.500,0.00;MQRankSum=-4.142;RAW_MQ=50443.00;ReadPosRankSum=0.855;ANN=T|missense_variant|MODERATE|dispersed_gene_family_protein_1_(DGF-1)%2C_putative|TcYC6_0174050|transcript|TcYC6_0174050:pseudogenic_transcript|protein_coding|1/1|c.4780C>T|p.Pro1594Ser|4780/10382|4780/10382|1594/3459||WARNING_TRANSCRIPT_MULTIPLE_STOP_CODONS	GT:AD:DP:GQ:PGT:PID:PL:SB
TcYC6_Chr29	618648	.	G	C	363.77	.	BaseQRankSum=0.243;ClippingRankSum=0.000;DP=49;ExcessHet=3.0103;MLEAC=1,0;MLEAF=0.500,0.00;MQRankSum=-4.142;RAW_MQ=50443.00;ReadPosRankSum=0.395;ANN=C|missense_variant|MODERATE|dispersed_gene_family_protein_1_(DGF-1)%2C_putative|TcYC6_0174050|transcript|TcYC6_0174050:pseudogenic_transcript|protein_coding|1/1|c.4783G>C|p.Ala1595Pro|4783/10382|4783/10382|1595/3459||WARNING_TRANSCRIPT_MULTIPLE_STOP_CODONS	GT:AD:DP:GQ:PGT:PID:PL:SB
TcYC6_Chr29	618660	.	G	T	280.77	.	BaseQRankSum=0.951;ClippingRankSum=0.000;DP=46;ExcessHet=3.0103;MLEAC=1,0;MLEAF=0.500,0.00;MQRankSum=-4.561;RAW_MQ=47243.00;ReadPosRankSum=-0.131;ANN=T|missense_variant|MODERATE|dispersed_gene_family_protein_1_(DGF-1)%2C_putative|TcYC6_0174050|transcript|TcYC6_0174050:pseudogenic_transcript|protein_coding|1/1|c.4795G>T|p.Gly1599Cys|4795/10382|4795/10382|1599/3459||WARNING_TRANSCRIPT_MULTIPLE_STOP_CODONS	GT:AD:DP:GQ:PGT:PID:PL:SB
TcYC6_Chr29	618668	.	G	A	241.77	.	BaseQRankSum=-0.738;ClippingRankSum=0.000;DP=43;ExcessHet=3.0103;MLEAC=1,0;MLEAF=0.500,0.00;MQRankSum=-4.327;RAW_MQ=44534.00;ReadPosRankSum=-0.459;ANN=A|stop_gained|HIGH|dispersed_gene_family_protein_1_(DGF-1)%2C_putative|TcYC6_0174050|transcript|TcYC6_0174050:pseudogenic_transcript|protein_coding|1/1|c.4803G>A|p.Trp1601*|4803/10382|4803/10382|1601/3459||WARNING_TRANSCRIPT_MULTIPLE_STOP_CODONS	GT:AD:DP:GQ:PGT:PID:PL:SB
TcYC6_Chr29	618675	.	G	T	160.77	.	BaseQRankSum=1.668;ClippingRankSum=0.000;DP=40;ExcessHet=3.0103;MLEAC=1,0;MLEAF=0.500,0.00;MQRankSum=-3.893;RAW_MQ=41354.00;ReadPosRankSum=0.323;ANN=T|missense_variant|MODERATE|dispersed_gene_family_protein_1_(DGF-1)%2C_putative|TcYC6_0174050|transcript|TcYC6_0174050:pseudogenic_transcript|protein_coding|1/1|c.4810G>T|p.Val1604Leu|4810/10382|4810/10382|1604/3459||WARNING_TRANSCRIPT_MULTIPLE_STOP_CODONS	GT:AD:DP:GQ:PGT:PID:PL:SB
TcYC6_Chr29	619579	.	G	A	58.77	.	BaseQRankSum=-1.544;ClippingRankSum=0.000;DP=45;ExcessHet=3.0103;MLEAC=1,0;MLEAF=0.500,0.00;MQRankSum=-4.509;RAW_MQ=47059.00;ReadPosRankSum=0.398;ANN=A|missense_variant|MODERATE|dispersed_gene_family_protein_1_(DGF-1)%2C_putative|TcYC6_0174050|transcript|TcYC6_0174050:pseudogenic_transcript|protein_coding|1/1|c.5714G>A|p.Arg1905Gln|5714/10382|5714/10382|1905/3459||WARNING_TRANSCRIPT_MULTIPLE_STOP_CODONS	GT:AD:DP:GQ:PL:SB
TcYC6_Chr29	620744	.	T	C	0	.	BaseQRankSum=-2.138;ClippingRankSum=0.000;DP=27;ExcessHet=3.0103;MLEAC=0,0;MLEAF=0.00,0.00;MQRankSum=-2.862;RAW_MQ=24576.00;ReadPosRankSum=1.380;ANN=C|synonymous_variant|LOW|dispersed_gene_family_protein_1_(DGF-1)%2C_putative|TcYC6_0174050|transcript|TcYC6_0174050:pseudogenic_transcript|protein_coding|1/1|c.6879T>C|p.Phe2293Phe|6879/10382|6879/10382|2293/3459||WARNING_TRANSCRIPT_MULTIPLE_STOP_CODONS	GT:AD:DP:GQ:PL:SB
TcYC6_Chr29	626824	.	C	T	25.78	.	BaseQRankSum=-0.231;ClippingRankSum=0.000;DP=42;ExcessHet=3.0103;MLEAC=1,0;MLEAF=0.500,0.00;MQRankSum=-3.016;RAW_MQ=41899.00;ReadPosRankSum=0.880;ANN=T|missense_variant|MODERATE|retrotransposon_hot_spot_(RHS)_protein%2C_putative|TcYC6_0145550|transcript|TcYC6_0145550:pseudogenic_transcript|protein_coding|1/1|c.368C>T|p.Ser123Leu|368/1511|368/1511|123/502||WARNING_TRANSCRIPT_MULTIPLE_STOP_CODONS,T|upstream_gene_variant|MODIFIER|retrotransposon_hot_spot_(RHS)_protein%2C_putative|TcYC6_0142890|transcript|TcYC6_0142890-RA|protein_coding||c.-1237C>T|||||1237|,T|upstream_gene_variant|MODIFIER|trans-sialidase%2C_putative_(fragment)|TcYC6_0137440|transcript|TcYC6_0137440:pseudogenic_transcript|protein_coding||c.-3711C>T|||||3711|WARNING_TRANSCRIPT_INCOMPLETE,T|downstream_gene_variant|MODIFIER|dispersed_gene_family_protein_1_(DGF-1)%2C_putative|TcYC6_0174050|transcript|TcYC6_0174050:pseudogenic_transcript|protein_coding||c.*2577C>T|||||2577|WARNING_TRANSCRIPT_MULTIPLE_STOP_CODONS	GT:AD:DP:GQ:PGT:PID:PL:SB
TcYC6_Chr29	626827	.	C	G	49.77	.	BaseQRankSum=-0.501;ClippingRankSum=0.000;DP=42;ExcessHet=3.0103;MLEAC=1,0;MLEAF=0.500,0.00;MQRankSum=-3.343;RAW_MQ=41440.00;ReadPosRankSum=-0.198;ANN=G|missense_variant|MODERATE|retrotransposon_hot_spot_(RHS)_protein%2C_putative|TcYC6_0145550|transcript|TcYC6_0145550:pseudogenic_transcript|protein_coding|1/1|c.371C>G|p.Pro124Arg|371/1511|371/1511|124/502||WARNING_TRANSCRIPT_MULTIPLE_STOP_CODONS,G|upstream_gene_variant|MODIFIER|retrotransposon_hot_spot_(RHS)_protein%2C_putative|TcYC6_0142890|transcript|TcYC6_0142890-RA|protein_coding||c.-1234C>G|||||1234|,G|upstream_gene_variant|MODIFIER|trans-sialidase%2C_putative_(fragment)|TcYC6_0137440|transcript|TcYC6_0137440:pseudogenic_transcript|protein_coding||c.-3708C>G|||||3708|WARNING_TRANSCRIPT_INCOMPLETE,G|downstream_gene_variant|MODIFIER|dispersed_gene_family_protein_1_(DGF-1)%2C_putative|TcYC6_0174050|transcript|TcYC6_0174050:pseudogenic_transcript|protein_coding||c.*2580C>G|||||2580|WARNING_TRANSCRIPT_MULTIPLE_STOP_CODONS	GT:AD:DP:GQ:PGT:PID:PL:SB
TcYC6_Chr29	629504	.	C	T	68.77	.	BaseQRankSum=-2.459;ClippingRankSum=0.000;DP=36;ExcessHet=3.0103;MLEAC=1,0;MLEAF=0.500,0.00;MQRankSum=-3.054;RAW_MQ=37925.00;ReadPosRankSum=-0.352;ANN=T|upstream_gene_variant|MODIFIER|trans-sialidase%2C_putative_(fragment)|TcYC6_0137440|transcript|TcYC6_0137440:pseudogenic_transcript|protein_coding||c.-1031C>T|||||1031|WARNING_TRANSCRIPT_INCOMPLETE,T|downstream_gene_variant|MODIFIER|retrotransposon_hot_spot_(RHS)_protein%2C_putative|TcYC6_0145550|transcript|TcYC6_0145550:pseudogenic_transcript|protein_coding||c.*1537C>T|||||1537|WARNING_TRANSCRIPT_MULTIPLE_STOP_CODONS,T|downstream_gene_variant|MODIFIER|retrotransposon_hot_spot_(RHS)_protein%2C_putative|TcYC6_0142890|transcript|TcYC6_0142890-RA|protein_coding||c.*898C>T|||||898|,T|intergenic_region|MODIFIER|retrotransposon_hot_spot_(RHS)_protein%2C_putative-trans-sialidase%2C_putative_(fragment)|TcYC6_0142890-TcYC6_0137440|intergenic_region|TcYC6_0142890-TcYC6_0137440|||n.629504C>T||||||	GT:AD:DP:GQ:PGT:PID:PL:SB
TcYC6_Chr29	629506	.	C	T	68.77	.	BaseQRankSum=-1.336;ClippingRankSum=0.000;DP=35;ExcessHet=3.0103;MLEAC=1,0;MLEAF=0.500,0.00;MQRankSum=-2.703;RAW_MQ=37484.00;ReadPosRankSum=0.894;ANN=T|upstream_gene_variant|MODIFIER|trans-sialidase%2C_putative_(fragment)|TcYC6_0137440|transcript|TcYC6_0137440:pseudogenic_transcript|protein_coding||c.-1029C>T|||||1029|WARNING_TRANSCRIPT_INCOMPLETE,T|downstream_gene_variant|MODIFIER|retrotransposon_hot_spot_(RHS)_protein%2C_putative|TcYC6_0145550|transcript|TcYC6_0145550:pseudogenic_transcript|protein_coding||c.*1539C>T|||||1539|WARNING_TRANSCRIPT_MULTIPLE_STOP_CODONS,T|downstream_gene_variant|MODIFIER|retrotransposon_hot_spot_(RHS)_protein%2C_putative|TcYC6_0142890|transcript|TcYC6_0142890-RA|protein_coding||c.*900C>T|||||900|,T|intergenic_region|MODIFIER|retrotransposon_hot_spot_(RHS)_protein%2C_putative-trans-sialidase%2C_putative_(fragment)|TcYC6_0142890-TcYC6_0137440|intergenic_region|TcYC6_0142890-TcYC6_0137440|||n.629506C>T||||||	GT:AD:DP:GQ:PGT:PID:PL:SB
TcYC6_Chr29	630108	.	C	T	395.28	.	BaseQRankSum=1.587;ClippingRankSum=0.000;DP=15;ExcessHet=3.0103;MLEAC=2,0;MLEAF=1.00,0.00;MQRankSum=-1.067;RAW_MQ=15047.00;ReadPosRankSum=1.382;ANN=T|upstream_gene_variant|MODIFIER|trans-sialidase%2C_putative_(fragment)|TcYC6_0137440|transcript|TcYC6_0137440:pseudogenic_transcript|protein_coding||c.-427C>T|||||427|WARNING_TRANSCRIPT_INCOMPLETE,T|downstream_gene_variant|MODIFIER|retrotransposon_hot_spot_(RHS)_protein%2C_putative|TcYC6_0145550|transcript|TcYC6_0145550:pseudogenic_transcript|protein_coding||c.*2141C>T|||||2141|WARNING_TRANSCRIPT_MULTIPLE_STOP_CODONS,T|downstream_gene_variant|MODIFIER|retrotransposon_hot_spot_(RHS)_protein%2C_putative|TcYC6_0142890|transcript|TcYC6_0142890-RA|protein_coding||c.*1502C>T|||||1502|,T|intergenic_region|MODIFIER|retrotransposon_hot_spot_(RHS)_protein%2C_putative-trans-sialidase%2C_putative_(fragment)|TcYC6_0142890-TcYC6_0137440|intergenic_region|TcYC6_0142890-TcYC6_0137440|||n.630108C>T||||||	GT:AD:DP:GQ:PL:SB
TcYC6_Chr29	630200	.	G	C	52.77	.	BaseQRankSum=0.828;ClippingRankSum=0.000;DP=33;ExcessHet=3.0103;MLEAC=1,0;MLEAF=0.500,0.00;MQRankSum=-0.361;RAW_MQ=37079.00;ReadPosRankSum=0.276;ANN=C|upstream_gene_variant|MODIFIER|trans-sialidase%2C_putative_(fragment)|TcYC6_0137440|transcript|TcYC6_0137440:pseudogenic_transcript|protein_coding||c.-335G>C|||||335|WARNING_TRANSCRIPT_INCOMPLETE,C|downstream_gene_variant|MODIFIER|retrotransposon_hot_spot_(RHS)_protein%2C_putative|TcYC6_0145550|transcript|TcYC6_0145550:pseudogenic_transcript|protein_coding||c.*2233G>C|||||2233|WARNING_TRANSCRIPT_MULTIPLE_STOP_CODONS,C|downstream_gene_variant|MODIFIER|retrotransposon_hot_spot_(RHS)_protein%2C_putative|TcYC6_0142890|transcript|TcYC6_0142890-RA|protein_coding||c.*1594G>C|||||1594|,C|intergenic_region|MODIFIER|retrotransposon_hot_spot_(RHS)_protein%2C_putative-trans-sialidase%2C_putative_(fragment)|TcYC6_0142890-TcYC6_0137440|intergenic_region|TcYC6_0142890-TcYC6_0137440|||n.630200G>C||||||	GT:AD:DP:GQ:PGT:PID:PL:SB
TcYC6_Chr29	630211	.	T	TGG	76.73	.	BaseQRankSum=0.317;ClippingRankSum=0.000;DP=33;ExcessHet=3.0103;MLEAC=1,0;MLEAF=0.500,0.00;MQRankSum=-0.361;RAW_MQ=36878.00;ReadPosRankSum=1.188;ANN=TGG|upstream_gene_variant|MODIFIER|trans-sialidase%2C_putative_(fragment)|TcYC6_0137440|transcript|TcYC6_0137440:pseudogenic_transcript|protein_coding||c.-324_-323insGG|||||323|WARNING_TRANSCRIPT_INCOMPLETE,TGG|downstream_gene_variant|MODIFIER|retrotransposon_hot_spot_(RHS)_protein%2C_putative|TcYC6_0145550|transcript|TcYC6_0145550:pseudogenic_transcript|protein_coding||c.*2244_*2245insGG|||||2245|WARNING_TRANSCRIPT_MULTIPLE_STOP_CODONS,TGG|downstream_gene_variant|MODIFIER|retrotransposon_hot_spot_(RHS)_protein%2C_putative|TcYC6_0142890|transcript|TcYC6_0142890-RA|protein_coding||c.*1605_*1606insGG|||||1606|,TGG|intergenic_region|MODIFIER|retrotransposon_hot_spot_(RHS)_protein%2C_putative-trans-sialidase%2C_putative_(fragment)|TcYC6_0142890-TcYC6_0137440|intergenic_region|TcYC6_0142890-TcYC6_0137440|||n.630211_630212insGG||||||	GT:AD:DP:GQ:PGT:PID:PL:SB
TcYC6_Chr29	630239	.	G	C	99.77	.	BaseQRankSum=-0.805;ClippingRankSum=0.000;DP=38;ExcessHet=3.0103;MLEAC=1,0;MLEAF=0.500,0.00;MQRankSum=-0.568;RAW_MQ=42276.00;ReadPosRankSum=0.057;ANN=C|upstream_gene_variant|MODIFIER|trans-sialidase%2C_putative_(fragment)|TcYC6_0137440|transcript|TcYC6_0137440:pseudogenic_transcript|protein_coding||c.-296G>C|||||296|WARNING_TRANSCRIPT_INCOMPLETE,C|downstream_gene_variant|MODIFIER|retrotransposon_hot_spot_(RHS)_protein%2C_putative|TcYC6_0145550|transcript|TcYC6_0145550:pseudogenic_transcript|protein_coding||c.*2272G>C|||||2272|WARNING_TRANSCRIPT_MULTIPLE_STOP_CODONS,C|downstream_gene_variant|MODIFIER|retrotransposon_hot_spot_(RHS)_protein%2C_putative|TcYC6_0142890|transcript|TcYC6_0142890-RA|protein_coding||c.*1633G>C|||||1633|,C|intergenic_region|MODIFIER|retrotransposon_hot_spot_(RHS)_protein%2C_putative-trans-sialidase%2C_putative_(fragment)|TcYC6_0142890-TcYC6_0137440|intergenic_region|TcYC6_0142890-TcYC6_0137440|||n.630239G>C||||||	GT:AD:DP:GQ:PL:SB
TcYC6_Chr29	630301	.	T	C	76.77	.	BaseQRankSum=0.469;ClippingRankSum=0.000;DP=40;ExcessHet=3.0103;MLEAC=1,0;MLEAF=0.500,0.00;MQRankSum=0.227;RAW_MQ=47633.00;ReadPosRankSum=-0.552;ANN=C|upstream_gene_variant|MODIFIER|trans-sialidase%2C_putative_(fragment)|TcYC6_0137440|transcript|TcYC6_0137440:pseudogenic_transcript|protein_coding||c.-234T>C|||||234|WARNING_TRANSCRIPT_INCOMPLETE,C|downstream_gene_variant|MODIFIER|retrotransposon_hot_spot_(RHS)_protein%2C_putative|TcYC6_0145550|transcript|TcYC6_0145550:pseudogenic_transcript|protein_coding||c.*2334T>C|||||2334|WARNING_TRANSCRIPT_MULTIPLE_STOP_CODONS,C|downstream_gene_variant|MODIFIER|retrotransposon_hot_spot_(RHS)_protein%2C_putative|TcYC6_0142890|transcript|TcYC6_0142890-RA|protein_coding||c.*1695T>C|||||1695|,C|intergenic_region|MODIFIER|retrotransposon_hot_spot_(RHS)_protein%2C_putative-trans-sialidase%2C_putative_(fragment)|TcYC6_0142890-TcYC6_0137440|intergenic_region|TcYC6_0142890-TcYC6_0137440|||n.630301T>C||||||	GT:AD:DP:GQ:PGT:PID:PL:SB
TcYC6_Chr29	630310	.	T	C	147.77	.	BaseQRankSum=-0.331;ClippingRankSum=0.000;DP=42;ExcessHet=3.0103;MLEAC=1,0;MLEAF=0.500,0.00;MQRankSum=0.786;RAW_MQ=51240.00;ReadPosRankSum=-1.706;ANN=C|upstream_gene_variant|MODIFIER|trans-sialidase%2C_putative_(fragment)|TcYC6_0137440|transcript|TcYC6_0137440:pseudogenic_transcript|protein_coding||c.-225T>C|||||225|WARNING_TRANSCRIPT_INCOMPLETE,C|downstream_gene_variant|MODIFIER|retrotransposon_hot_spot_(RHS)_protein%2C_putative|TcYC6_0145550|transcript|TcYC6_0145550:pseudogenic_transcript|protein_coding||c.*2343T>C|||||2343|WARNING_TRANSCRIPT_MULTIPLE_STOP_CODONS,C|downstream_gene_variant|MODIFIER|retrotransposon_hot_spot_(RHS)_protein%2C_putative|TcYC6_0142890|transcript|TcYC6_0142890-RA|protein_coding||c.*1704T>C|||||1704|,C|intergenic_region|MODIFIER|retrotransposon_hot_spot_(RHS)_protein%2C_putative-trans-sialidase%2C_putative_(fragment)|TcYC6_0142890-TcYC6_0137440|intergenic_region|TcYC6_0142890-TcYC6_0137440|||n.630310T>C||||||	GT:AD:DP:GQ:PGT:PID:PL:SB
TcYC6_Chr29	630352	.	G	A	234.77	.	BaseQRankSum=0.134;ClippingRankSum=0.000;DP=41;ExcessHet=3.0103;MLEAC=1,0;MLEAF=0.500,0.00;MQRankSum=0.317;RAW_MQ=51519.00;ReadPosRankSum=-1.149;ANN=A|upstream_gene_variant|MODIFIER|trans-sialidase%2C_putative_(fragment)|TcYC6_0137440|transcript|TcYC6_0137440:pseudogenic_transcript|protein_coding||c.-183G>A|||||183|WARNING_TRANSCRIPT_INCOMPLETE,A|downstream_gene_variant|MODIFIER|retrotransposon_hot_spot_(RHS)_protein%2C_putative|TcYC6_0145550|transcript|TcYC6_0145550:pseudogenic_transcript|protein_coding||c.*2385G>A|||||2385|WARNING_TRANSCRIPT_MULTIPLE_STOP_CODONS,A|downstream_gene_variant|MODIFIER|retrotransposon_hot_spot_(RHS)_protein%2C_putative|TcYC6_0142890|transcript|TcYC6_0142890-RA|protein_coding||c.*1746G>A|||||1746|,A|intergenic_region|MODIFIER|retrotransposon_hot_spot_(RHS)_protein%2C_putative-trans-sialidase%2C_putative_(fragment)|TcYC6_0142890-TcYC6_0137440|intergenic_region|TcYC6_0142890-TcYC6_0137440|||n.630352G>A||||||	GT:AD:DP:GQ:PL:SB
TcYC6_Chr29	630470	.	C	CT	688.73	.	BaseQRankSum=1.637;ClippingRankSum=0.000;DP=42;ExcessHet=3.0103;MLEAC=1,0;MLEAF=0.500,0.00;MQRankSum=-3.509;RAW_MQ=47097.00;ReadPosRankSum=-1.454;ANN=CT|upstream_gene_variant|MODIFIER|trans-sialidase%2C_putative_(fragment)|TcYC6_0137440|transcript|TcYC6_0137440:pseudogenic_transcript|protein_coding||c.-65_-64insT|||||64|WARNING_TRANSCRIPT_INCOMPLETE,CT|downstream_gene_variant|MODIFIER|retrotransposon_hot_spot_(RHS)_protein%2C_putative|TcYC6_0145550|transcript|TcYC6_0145550:pseudogenic_transcript|protein_coding||c.*2503_*2504insT|||||2504|WARNING_TRANSCRIPT_MULTIPLE_STOP_CODONS,CT|downstream_gene_variant|MODIFIER|retrotransposon_hot_spot_(RHS)_protein%2C_putative|TcYC6_0142890|transcript|TcYC6_0142890-RA|protein_coding||c.*1864_*1865insT|||||1865|,CT|intergenic_region|MODIFIER|retrotransposon_hot_spot_(RHS)_protein%2C_putative-trans-sialidase%2C_putative_(fragment)|TcYC6_0142890-TcYC6_0137440|intergenic_region|TcYC6_0142890-TcYC6_0137440|||n.630470_630471insT||||||	GT:AD:DP:GQ:PGT:PID:PL:SB
TcYC6_Chr29	630472	.	G	GTTACTT	730.73	.	BaseQRankSum=1.537;ClippingRankSum=0.000;DP=43;ExcessHet=3.0103;MLEAC=1,0;MLEAF=0.500,0.00;MQRankSum=-3.643;RAW_MQ=48861.00;ReadPosRankSum=-1.174;ANN=GTTACTT|upstream_gene_variant|MODIFIER|trans-sialidase%2C_putative_(fragment)|TcYC6_0137440|transcript|TcYC6_0137440:pseudogenic_transcript|protein_coding||c.-63_-62insTTACTT|||||62|WARNING_TRANSCRIPT_INCOMPLETE,GTTACTT|downstream_gene_variant|MODIFIER|retrotransposon_hot_spot_(RHS)_protein%2C_putative|TcYC6_0145550|transcript|TcYC6_0145550:pseudogenic_transcript|protein_coding||c.*2505_*2506insTTACTT|||||2506|WARNING_TRANSCRIPT_MULTIPLE_STOP_CODONS,GTTACTT|downstream_gene_variant|MODIFIER|retrotransposon_hot_spot_(RHS)_protein%2C_putative|TcYC6_0142890|transcript|TcYC6_0142890-RA|protein_coding||c.*1866_*1867insTTACTT|||||1867|,GTTACTT|intergenic_region|MODIFIER|retrotransposon_hot_spot_(RHS)_protein%2C_putative-trans-sialidase%2C_putative_(fragment)|TcYC6_0142890-TcYC6_0137440|intergenic_region|TcYC6_0142890-TcYC6_0137440|||n.630472_630473insTTACTT||||||	GT:AD:DP:GQ:PGT:PID:PL:SB
TcYC6_Chr29	630475	.	A	G	730.77	.	BaseQRankSum=2.465;ClippingRankSum=0.000;DP=43;ExcessHet=3.0103;MLEAC=1,0;MLEAF=0.500,0.00;MQRankSum=-3.739;RAW_MQ=48533.00;ReadPosRankSum=-1.595;ANN=G|upstream_gene_variant|MODIFIER|trans-sialidase%2C_putative_(fragment)|TcYC6_0137440|transcript|TcYC6_0137440:pseudogenic_transcript|protein_coding||c.-60A>G|||||60|WARNING_TRANSCRIPT_INCOMPLETE,G|downstream_gene_variant|MODIFIER|retrotransposon_hot_spot_(RHS)_protein%2C_putative|TcYC6_0145550|transcript|TcYC6_0145550:pseudogenic_transcript|protein_coding||c.*2508A>G|||||2508|WARNING_TRANSCRIPT_MULTIPLE_STOP_CODONS,G|downstream_gene_variant|MODIFIER|retrotransposon_hot_spot_(RHS)_protein%2C_putative|TcYC6_0142890|transcript|TcYC6_0142890-RA|protein_coding||c.*1869A>G|||||1869|,G|intergenic_region|MODIFIER|retrotransposon_hot_spot_(RHS)_protein%2C_putative-trans-sialidase%2C_putative_(fragment)|TcYC6_0142890-TcYC6_0137440|intergenic_region|TcYC6_0142890-TcYC6_0137440|||n.630475A>G||||||	GT:AD:DP:GQ:PGT:PID:PL:SB
TcYC6_Chr29	630486	.	CT	C	598.73	.	BaseQRankSum=-1.375;ClippingRankSum=0.000;DP=45;ExcessHet=3.0103;MLEAC=1,0;MLEAF=0.500,0.00;MQRankSum=3.781;RAW_MQ=50862.00;ReadPosRankSum=1.693;ANN=C|upstream_gene_variant|MODIFIER|trans-sialidase%2C_putative_(fragment)|TcYC6_0137440|transcript|TcYC6_0137440:pseudogenic_transcript|protein_coding||c.-48delT|||||48|WARNING_TRANSCRIPT_INCOMPLETE,C|downstream_gene_variant|MODIFIER|retrotransposon_hot_spot_(RHS)_protein%2C_putative|TcYC6_0145550|transcript|TcYC6_0145550:pseudogenic_transcript|protein_coding||c.*2520delT|||||2520|WARNING_TRANSCRIPT_MULTIPLE_STOP_CODONS,C|downstream_gene_variant|MODIFIER|retrotransposon_hot_spot_(RHS)_protein%2C_putative|TcYC6_0142890|transcript|TcYC6_0142890-RA|protein_coding||c.*1881delT|||||1881|,C|intergenic_region|MODIFIER|retrotransposon_hot_spot_(RHS)_protein%2C_putative-trans-sialidase%2C_putative_(fragment)|TcYC6_0142890-TcYC6_0137440|intergenic_region|TcYC6_0142890-TcYC6_0137440|||n.630487delT||||||	GT:AD:DP:GQ:PL:SB
TcYC6_Chr29	630487	.	TA	T	442.73	.	BaseQRankSum=0.946;ClippingRankSum=0.000;DP=45;ExcessHet=3.0103;MLEAC=1,0;MLEAF=0.500,0.00;MQRankSum=-3.756;RAW_MQ=50862.00;ReadPosRankSum=-1.540;ANN=T|upstream_gene_variant|MODIFIER|trans-sialidase%2C_putative_(fragment)|TcYC6_0137440|transcript|TcYC6_0137440:pseudogenic_transcript|protein_coding||c.-47delA|||||47|WARNING_TRANSCRIPT_INCOMPLETE,T|downstream_gene_variant|MODIFIER|retrotransposon_hot_spot_(RHS)_protein%2C_putative|TcYC6_0145550|transcript|TcYC6_0145550:pseudogenic_transcript|protein_coding||c.*2521delA|||||2521|WARNING_TRANSCRIPT_MULTIPLE_STOP_CODONS,T|downstream_gene_variant|MODIFIER|retrotransposon_hot_spot_(RHS)_protein%2C_putative|TcYC6_0142890|transcript|TcYC6_0142890-RA|protein_coding||c.*1882delA|||||1882|,T|intergenic_region|MODIFIER|retrotransposon_hot_spot_(RHS)_protein%2C_putative-trans-sialidase%2C_putative_(fragment)|TcYC6_0142890-TcYC6_0137440|intergenic_region|TcYC6_0142890-TcYC6_0137440|||n.630488delA||||||	GT:AD:DP:GQ:PL:SB
TcYC6_Chr29	630516	.	T	C	489.77	.	BaseQRankSum=0.839;ClippingRankSum=0.000;DP=44;ExcessHet=3.0103;MLEAC=1,0;MLEAF=0.500,0.00;MQRankSum=-2.890;RAW_MQ=51738.00;ReadPosRankSum=0.661;ANN=C|upstream_gene_variant|MODIFIER|trans-sialidase%2C_putative_(fragment)|TcYC6_0137440|transcript|TcYC6_0137440:pseudogenic_transcript|protein_coding||c.-19T>C|||||19|WARNING_TRANSCRIPT_INCOMPLETE,C|downstream_gene_variant|MODIFIER|retrotransposon_hot_spot_(RHS)_protein%2C_putative|TcYC6_0145550|transcript|TcYC6_0145550:pseudogenic_transcript|protein_coding||c.*2549T>C|||||2549|WARNING_TRANSCRIPT_MULTIPLE_STOP_CODONS,C|downstream_gene_variant|MODIFIER|retrotransposon_hot_spot_(RHS)_protein%2C_putative|TcYC6_0142890|transcript|TcYC6_0142890-RA|protein_coding||c.*1910T>C|||||1910|,C|intergenic_region|MODIFIER|retrotransposon_hot_spot_(RHS)_protein%2C_putative-trans-sialidase%2C_putative_(fragment)|TcYC6_0142890-TcYC6_0137440|intergenic_region|TcYC6_0142890-TcYC6_0137440|||n.630516T>C||||||	GT:AD:DP:GQ:PL:SB
TcYC6_Chr29	630522	.	C	A	812.77	.	BaseQRankSum=-1.202;ClippingRankSum=0.000;DP=46;ExcessHet=3.0103;MLEAC=1,0;MLEAF=0.500,0.00;MQRankSum=3.089;RAW_MQ=56337.00;ReadPosRankSum=-1.708;ANN=A|upstream_gene_variant|MODIFIER|trans-sialidase%2C_putative_(fragment)|TcYC6_0137440|transcript|TcYC6_0137440:pseudogenic_transcript|protein_coding||c.-13C>A|||||13|WARNING_TRANSCRIPT_INCOMPLETE,A|downstream_gene_variant|MODIFIER|retrotransposon_hot_spot_(RHS)_protein%2C_putative|TcYC6_0145550|transcript|TcYC6_0145550:pseudogenic_transcript|protein_coding||c.*2555C>A|||||2555|WARNING_TRANSCRIPT_MULTIPLE_STOP_CODONS,A|downstream_gene_variant|MODIFIER|retrotransposon_hot_spot_(RHS)_protein%2C_putative|TcYC6_0142890|transcript|TcYC6_0142890-RA|protein_coding||c.*1916C>A|||||1916|,A|intergenic_region|MODIFIER|retrotransposon_hot_spot_(RHS)_protein%2C_putative-trans-sialidase%2C_putative_(fragment)|TcYC6_0142890-TcYC6_0137440|intergenic_region|TcYC6_0142890-TcYC6_0137440|||n.630522C>A||||||	GT:AD:DP:GQ:PL:SB
TcYC6_Chr29	630527	.	G	A	820.77	.	BaseQRankSum=-0.074;ClippingRankSum=0.000;DP=47;ExcessHet=3.0103;MLEAC=1,0;MLEAF=0.500,0.00;MQRankSum=-2.607;RAW_MQ=58148.00;ReadPosRankSum=1.387;ANN=A|upstream_gene_variant|MODIFIER|trans-sialidase%2C_putative_(fragment)|TcYC6_0137440|transcript|TcYC6_0137440:pseudogenic_transcript|protein_coding||c.-8G>A|||||8|WARNING_TRANSCRIPT_INCOMPLETE,A|downstream_gene_variant|MODIFIER|retrotransposon_hot_spot_(RHS)_protein%2C_putative|TcYC6_0145550|transcript|TcYC6_0145550:pseudogenic_transcript|protein_coding||c.*2560G>A|||||2560|WARNING_TRANSCRIPT_MULTIPLE_STOP_CODONS,A|downstream_gene_variant|MODIFIER|retrotransposon_hot_spot_(RHS)_protein%2C_putative|TcYC6_0142890|transcript|TcYC6_0142890-RA|protein_coding||c.*1921G>A|||||1921|,A|intergenic_region|MODIFIER|retrotransposon_hot_spot_(RHS)_protein%2C_putative-trans-sialidase%2C_putative_(fragment)|TcYC6_0142890-TcYC6_0137440|intergenic_region|TcYC6_0142890-TcYC6_0137440|||n.630527G>A||||||	GT:AD:DP:GQ:PGT:PID:PL:SB
TcYC6_Chr29	630534	.	C	T	987.77	.	BaseQRankSum=-1.307;ClippingRankSum=0.000;DP=51;ExcessHet=3.0103;MLEAC=1,0;MLEAF=0.500,0.00;MQRankSum=-2.284;RAW_MQ=63969.00;ReadPosRankSum=0.792;ANN=T|upstream_gene_variant|MODIFIER|trans-sialidase%2C_putative_(fragment)|TcYC6_0137440|transcript|TcYC6_0137440:pseudogenic_transcript|protein_coding||c.-1C>T|||||1|WARNING_TRANSCRIPT_INCOMPLETE,T|downstream_gene_variant|MODIFIER|retrotransposon_hot_spot_(RHS)_protein%2C_putative|TcYC6_0145550|transcript|TcYC6_0145550:pseudogenic_transcript|protein_coding||c.*2567C>T|||||2567|WARNING_TRANSCRIPT_MULTIPLE_STOP_CODONS,T|downstream_gene_variant|MODIFIER|retrotransposon_hot_spot_(RHS)_protein%2C_putative|TcYC6_0142890|transcript|TcYC6_0142890-RA|protein_coding||c.*1928C>T|||||1928|,T|intergenic_region|MODIFIER|retrotransposon_hot_spot_(RHS)_protein%2C_putative-trans-sialidase%2C_putative_(fragment)|TcYC6_0142890-TcYC6_0137440|intergenic_region|TcYC6_0142890-TcYC6_0137440|||n.630534C>T||||||	GT:AD:DP:GQ:PGT:PID:PL:SB
TcYC6_Chr29	630539	.	T	A	1055.77	.	BaseQRankSum=-0.827;ClippingRankSum=0.000;DP=53;ExcessHet=3.0103;MLEAC=1,0;MLEAF=0.500,0.00;MQRankSum=-2.042;RAW_MQ=67497.00;ReadPosRankSum=0.740;ANN=A|missense_variant|MODERATE|trans-sialidase%2C_putative_(fragment)|TcYC6_0137440|transcript|TcYC6_0137440:pseudogenic_transcript|protein_coding|1/1|c.5T>A|p.Leu2His|5/280|5/280|2/92||WARNING_TRANSCRIPT_INCOMPLETE,A|downstream_gene_variant|MODIFIER|retrotransposon_hot_spot_(RHS)_protein%2C_putative|TcYC6_0145550|transcript|TcYC6_0145550:pseudogenic_transcript|protein_coding||c.*2572T>A|||||2572|WARNING_TRANSCRIPT_MULTIPLE_STOP_CODONS,A|downstream_gene_variant|MODIFIER|retrotransposon_hot_spot_(RHS)_protein%2C_putative|TcYC6_0142890|transcript|TcYC6_0142890-RA|protein_coding||c.*1933T>A|||||1933|	GT:AD:DP:GQ:PGT:PID:PL:SB
TcYC6_Chr29	630622	.	A	G	851.77	.	BaseQRankSum=0.742;ClippingRankSum=0.000;DP=60;ExcessHet=3.0103;MLEAC=1,0;MLEAF=0.500,0.00;MQRankSum=-2.735;RAW_MQ=93054.00;ReadPosRankSum=-0.363;ANN=G|missense_variant|MODERATE|trans-sialidase%2C_putative_(fragment)|TcYC6_0137440|transcript|TcYC6_0137440:pseudogenic_transcript|protein_coding|1/1|c.88A>G|p.Arg30Gly|88/280|88/280|30/92||WARNING_TRANSCRIPT_INCOMPLETE,G|downstream_gene_variant|MODIFIER|retrotransposon_hot_spot_(RHS)_protein%2C_putative|TcYC6_0145550|transcript|TcYC6_0145550:pseudogenic_transcript|protein_coding||c.*2655A>G|||||2655|WARNING_TRANSCRIPT_MULTIPLE_STOP_CODONS,G|downstream_gene_variant|MODIFIER|retrotransposon_hot_spot_(RHS)_protein%2C_putative|TcYC6_0142890|transcript|TcYC6_0142890-RA|protein_coding||c.*2016A>G|||||2016|	GT:AD:DP:GQ:PL:SB
TcYC6_Chr29	632896	.	A	G	1166.77	.	BaseQRankSum=-0.374;ClippingRankSum=0.000;DP=63;ExcessHet=3.0103;MLEAC=1,0;MLEAF=0.500,0.00;MQRankSum=0.000;RAW_MQ=111132.00;ReadPosRankSum=-0.194;ANN=G|upstream_gene_variant|MODIFIER|dispersed_gene_family_protein_1_(DGF-1)%2C_putative|TcYC6_0174040|transcript|TcYC6_0174040:pseudogenic_transcript|protein_coding||c.-2728A>G|||||2728|WARNING_TRANSCRIPT_MULTIPLE_STOP_CODONS,G|downstream_gene_variant|MODIFIER|retrotransposon_hot_spot_(RHS)_protein%2C_putative|TcYC6_0145550|transcript|TcYC6_0145550:pseudogenic_transcript|protein_coding||c.*4929A>G|||||4929|WARNING_TRANSCRIPT_MULTIPLE_STOP_CODONS,G|downstream_gene_variant|MODIFIER|retrotransposon_hot_spot_(RHS)_protein%2C_putative|TcYC6_0142890|transcript|TcYC6_0142890-RA|protein_coding||c.*4290A>G|||||4290|,G|downstream_gene_variant|MODIFIER|trans-sialidase%2C_putative_(fragment)|TcYC6_0137440|transcript|TcYC6_0137440:pseudogenic_transcript|protein_coding||c.*2082A>G|||||2082|WARNING_TRANSCRIPT_INCOMPLETE,G|intergenic_region|MODIFIER|trans-sialidase%2C_putative_(fragment)-dispersed_gene_family_protein_1_(DGF-1)%2C_putative|TcYC6_0137440-TcYC6_0174040|intergenic_region|TcYC6_0137440-TcYC6_0174040|||n.632896A>G||||||	GT:AD:DP:GQ:PL:SB
TcYC6_Chr29	633567	.	G	T	855.77	.	BaseQRankSum=2.625;ClippingRankSum=0.000;DP=64;ExcessHet=3.0103;MLEAC=1,0;MLEAF=0.500,0.00;MQRankSum=-2.035;RAW_MQ=108295.00;ReadPosRankSum=0.226;ANN=T|upstream_gene_variant|MODIFIER|dispersed_gene_family_protein_1_(DGF-1)%2C_putative|TcYC6_0174040|transcript|TcYC6_0174040:pseudogenic_transcript|protein_coding||c.-2057G>T|||||2057|WARNING_TRANSCRIPT_MULTIPLE_STOP_CODONS,T|downstream_gene_variant|MODIFIER|retrotransposon_hot_spot_(RHS)_protein%2C_putative|TcYC6_0142890|transcript|TcYC6_0142890-RA|protein_coding||c.*4961G>T|||||4961|,T|downstream_gene_variant|MODIFIER|trans-sialidase%2C_putative_(fragment)|TcYC6_0137440|transcript|TcYC6_0137440:pseudogenic_transcript|protein_coding||c.*2753G>T|||||2753|WARNING_TRANSCRIPT_INCOMPLETE,T|intergenic_region|MODIFIER|trans-sialidase%2C_putative_(fragment)-dispersed_gene_family_protein_1_(DGF-1)%2C_putative|TcYC6_0137440-TcYC6_0174040|intergenic_region|TcYC6_0137440-TcYC6_0174040|||n.633567G>T||||||	GT:AD:DP:GQ:PL:SB
TcYC6_Chr29	633607	.	CCA	C	882.73	.	BaseQRankSum=1.776;ClippingRankSum=0.000;DP=68;ExcessHet=3.0103;MLEAC=1,0;MLEAF=0.500,0.00;MQRankSum=-2.231;RAW_MQ=115008.00;ReadPosRankSum=0.833;ANN=C|upstream_gene_variant|MODIFIER|dispersed_gene_family_protein_1_(DGF-1)%2C_putative|TcYC6_0174040|transcript|TcYC6_0174040:pseudogenic_transcript|protein_coding||c.-2016_-2015delCA|||||2016|WARNING_TRANSCRIPT_MULTIPLE_STOP_CODONS,C|downstream_gene_variant|MODIFIER|trans-sialidase%2C_putative_(fragment)|TcYC6_0137440|transcript|TcYC6_0137440:pseudogenic_transcript|protein_coding||c.*2794_*2795delCA|||||2794|WARNING_TRANSCRIPT_INCOMPLETE,C|intergenic_region|MODIFIER|trans-sialidase%2C_putative_(fragment)-dispersed_gene_family_protein_1_(DGF-1)%2C_putative|TcYC6_0137440-TcYC6_0174040|intergenic_region|TcYC6_0137440-TcYC6_0174040|||n.633608_633609delCA||||||	GT:AD:DP:GQ:PGT:PID:PL:SB
TcYC6_Chr29	633610	.	C	G	915.77	.	BaseQRankSum=2.298;ClippingRankSum=0.000;DP=67;ExcessHet=3.0103;MLEAC=1,0;MLEAF=0.500,0.00;MQRankSum=-2.187;RAW_MQ=113244.00;ReadPosRankSum=0.655;ANN=G|upstream_gene_variant|MODIFIER|dispersed_gene_family_protein_1_(DGF-1)%2C_putative|TcYC6_0174040|transcript|TcYC6_0174040:pseudogenic_transcript|protein_coding||c.-2014C>G|||||2014|WARNING_TRANSCRIPT_MULTIPLE_STOP_CODONS,G|downstream_gene_variant|MODIFIER|trans-sialidase%2C_putative_(fragment)|TcYC6_0137440|transcript|TcYC6_0137440:pseudogenic_transcript|protein_coding||c.*2796C>G|||||2796|WARNING_TRANSCRIPT_INCOMPLETE,G|intergenic_region|MODIFIER|trans-sialidase%2C_putative_(fragment)-dispersed_gene_family_protein_1_(DGF-1)%2C_putative|TcYC6_0137440-TcYC6_0174040|intergenic_region|TcYC6_0137440-TcYC6_0174040|||n.633610C>G||||||	GT:AD:DP:GQ:PGT:PID:PL:SB
TcYC6_Chr29	633612	.	C	T	918.77	.	BaseQRankSum=2.157;ClippingRankSum=0.000;DP=68;ExcessHet=3.0103;MLEAC=1,0;MLEAF=0.500,0.00;MQRankSum=-2.471;RAW_MQ=113869.00;ReadPosRankSum=-1.613;ANN=T|upstream_gene_variant|MODIFIER|dispersed_gene_family_protein_1_(DGF-1)%2C_putative|TcYC6_0174040|transcript|TcYC6_0174040:pseudogenic_transcript|protein_coding||c.-2012C>T|||||2012|WARNING_TRANSCRIPT_MULTIPLE_STOP_CODONS,T|downstream_gene_variant|MODIFIER|trans-sialidase%2C_putative_(fragment)|TcYC6_0137440|transcript|TcYC6_0137440:pseudogenic_transcript|protein_coding||c.*2798C>T|||||2798|WARNING_TRANSCRIPT_INCOMPLETE,T|intergenic_region|MODIFIER|trans-sialidase%2C_putative_(fragment)-dispersed_gene_family_protein_1_(DGF-1)%2C_putative|TcYC6_0137440-TcYC6_0174040|intergenic_region|TcYC6_0137440-TcYC6_0174040|||n.633612C>T||||||	GT:AD:DP:GQ:PGT:PID:PL:SB
TcYC6_Chr29	633915	.	C	T	909.77	.	BaseQRankSum=-1.318;ClippingRankSum=0.000;DP=58;ExcessHet=3.0103;MLEAC=1,0;MLEAF=0.500,0.00;MQRankSum=-2.623;RAW_MQ=73707.00;ReadPosRankSum=0.236;ANN=T|upstream_gene_variant|MODIFIER|dispersed_gene_family_protein_1_(DGF-1)%2C_putative|TcYC6_0174040|transcript|TcYC6_0174040:pseudogenic_transcript|protein_coding||c.-1709C>T|||||1709|WARNING_TRANSCRIPT_MULTIPLE_STOP_CODONS,T|downstream_gene_variant|MODIFIER|trans-sialidase%2C_putative_(fragment)|TcYC6_0137440|transcript|TcYC6_0137440:pseudogenic_transcript|protein_coding||c.*3101C>T|||||3101|WARNING_TRANSCRIPT_INCOMPLETE,T|intergenic_region|MODIFIER|trans-sialidase%2C_putative_(fragment)-dispersed_gene_family_protein_1_(DGF-1)%2C_putative|TcYC6_0137440-TcYC6_0174040|intergenic_region|TcYC6_0137440-TcYC6_0174040|||n.633915C>T||||||	GT:AD:DP:GQ:PL:SB
TcYC6_Chr29	634076	.	G	GTT	150.73	.	BaseQRankSum=0.137;ClippingRankSum=0.000;DP=36;ExcessHet=3.0103;MLEAC=1,0,0;MLEAF=0.500,0.00,0.00;MQRankSum=-0.686;RAW_MQ=48375.00;ReadPosRankSum=-1.401;ANN=GTT|upstream_gene_variant|MODIFIER|dispersed_gene_family_protein_1_(DGF-1)%2C_putative|TcYC6_0174040|transcript|TcYC6_0174040:pseudogenic_transcript|protein_coding||c.-1548_-1547insTT|||||1547|WARNING_TRANSCRIPT_MULTIPLE_STOP_CODONS,GTT|downstream_gene_variant|MODIFIER|trans-sialidase%2C_putative_(fragment)|TcYC6_0137440|transcript|TcYC6_0137440:pseudogenic_transcript|protein_coding||c.*3262_*3263insTT|||||3263|WARNING_TRANSCRIPT_INCOMPLETE,GTT|intergenic_region|MODIFIER|trans-sialidase%2C_putative_(fragment)-dispersed_gene_family_protein_1_(DGF-1)%2C_putative|TcYC6_0137440-TcYC6_0174040|intergenic_region|TcYC6_0137440-TcYC6_0174040|||n.634076_634077insTT||||||	GT:AD:DP:GQ:PL:SB
TcYC6_Chr29	634093	.	ATTTTTTTTT	A	278.73	.	BaseQRankSum=0.465;ClippingRankSum=0.000;DP=37;ExcessHet=3.0103;MLEAC=1,0,0;MLEAF=0.500,0.00,0.00;MQRankSum=0.739;RAW_MQ=48981.00;ReadPosRankSum=2.942;ANN=A|upstream_gene_variant|MODIFIER|dispersed_gene_family_protein_1_(DGF-1)%2C_putative|TcYC6_0174040|transcript|TcYC6_0174040:pseudogenic_transcript|protein_coding||c.-1530_-1522delTTTTTTTTT|||||1530|WARNING_TRANSCRIPT_MULTIPLE_STOP_CODONS,A|downstream_gene_variant|MODIFIER|trans-sialidase%2C_putative_(fragment)|TcYC6_0137440|transcript|TcYC6_0137440:pseudogenic_transcript|protein_coding||c.*3280_*3288delTTTTTTTTT|||||3280|WARNING_TRANSCRIPT_INCOMPLETE,A|intergenic_region|MODIFIER|trans-sialidase%2C_putative_(fragment)-dispersed_gene_family_protein_1_(DGF-1)%2C_putative|TcYC6_0137440-TcYC6_0174040|intergenic_region|TcYC6_0137440-TcYC6_0174040|||n.634094_634102delTTTTTTTTT||||||	GT:AD:DP:GQ:PL:SB
TcYC6_Chr29	634299	.	T	C	336.77	.	BaseQRankSum=-0.047;ClippingRankSum=0.000;DP=34;ExcessHet=3.0103;MLEAC=1,0;MLEAF=0.500,0.00;MQRankSum=-1.805;RAW_MQ=34852.00;ReadPosRankSum=-0.151;ANN=C|upstream_gene_variant|MODIFIER|dispersed_gene_family_protein_1_(DGF-1)%2C_putative|TcYC6_0174040|transcript|TcYC6_0174040:pseudogenic_transcript|protein_coding||c.-1325T>C|||||1325|WARNING_TRANSCRIPT_MULTIPLE_STOP_CODONS,C|downstream_gene_variant|MODIFIER|trans-sialidase%2C_putative_(fragment)|TcYC6_0137440|transcript|TcYC6_0137440:pseudogenic_transcript|protein_coding||c.*3485T>C|||||3485|WARNING_TRANSCRIPT_INCOMPLETE,C|intergenic_region|MODIFIER|trans-sialidase%2C_putative_(fragment)-dispersed_gene_family_protein_1_(DGF-1)%2C_putative|TcYC6_0137440-TcYC6_0174040|intergenic_region|TcYC6_0137440-TcYC6_0174040|||n.634299T>C||||||	GT:AD:DP:GQ:PGT:PID:PL:SB
TcYC6_Chr29	634300	.	TC	T	327.73	.	BaseQRankSum=0.124;ClippingRankSum=0.000;DP=35;ExcessHet=3.0103;MLEAC=1,0;MLEAF=0.500,0.00;MQRankSum=-2.135;RAW_MQ=35336.00;ReadPosRankSum=-0.587;ANN=T|upstream_gene_variant|MODIFIER|dispersed_gene_family_protein_1_(DGF-1)%2C_putative|TcYC6_0174040|transcript|TcYC6_0174040:pseudogenic_transcript|protein_coding||c.-1323delC|||||1323|WARNING_TRANSCRIPT_MULTIPLE_STOP_CODONS,T|downstream_gene_variant|MODIFIER|trans-sialidase%2C_putative_(fragment)|TcYC6_0137440|transcript|TcYC6_0137440:pseudogenic_transcript|protein_coding||c.*3487delC|||||3487|WARNING_TRANSCRIPT_INCOMPLETE,T|intergenic_region|MODIFIER|trans-sialidase%2C_putative_(fragment)-dispersed_gene_family_protein_1_(DGF-1)%2C_putative|TcYC6_0137440-TcYC6_0174040|intergenic_region|TcYC6_0137440-TcYC6_0174040|||n.634301delC||||||	GT:AD:DP:GQ:PGT:PID:PL:SB
TcYC6_Chr29	635382	.	C	A	0.75	.	BaseQRankSum=1.022;ClippingRankSum=0.000;DP=40;ExcessHet=3.0103;MLEAC=1,0;MLEAF=0.500,0.00;MQRankSum=-3.270;RAW_MQ=37881.00;ReadPosRankSum=0.252;ANN=A|upstream_gene_variant|MODIFIER|dispersed_gene_family_protein_1_(DGF-1)%2C_putative|TcYC6_0174040|transcript|TcYC6_0174040:pseudogenic_transcript|protein_coding||c.-242C>A|||||242|WARNING_TRANSCRIPT_MULTIPLE_STOP_CODONS,A|downstream_gene_variant|MODIFIER|trans-sialidase%2C_putative_(fragment)|TcYC6_0137440|transcript|TcYC6_0137440:pseudogenic_transcript|protein_coding||c.*4568C>A|||||4568|WARNING_TRANSCRIPT_INCOMPLETE,A|intergenic_region|MODIFIER|trans-sialidase%2C_putative_(fragment)-dispersed_gene_family_protein_1_(DGF-1)%2C_putative|TcYC6_0137440-TcYC6_0174040|intergenic_region|TcYC6_0137440-TcYC6_0174040|||n.635382C>A||||||	GT:AD:DP:GQ:PL:SB
TcYC6_Chr29	636176	.	T	G	0.25	.	BaseQRankSum=1.113;ClippingRankSum=0.000;DP=22;ExcessHet=3.0103;MLEAC=1,0;MLEAF=0.500,0.00;MQRankSum=-2.611;RAW_MQ=20856.00;ReadPosRankSum=1.150;ANN=G|missense_variant|MODERATE|dispersed_gene_family_protein_1_(DGF-1)%2C_putative|TcYC6_0174040|transcript|TcYC6_0174040:pseudogenic_transcript|protein_coding|1/1|c.553T>G|p.Ser185Ala|553/10366|553/10366|185/3454||WARNING_TRANSCRIPT_MULTIPLE_STOP_CODONS	GT:AD:DP:GQ:PL:SB
TcYC6_Chr29	636217	.	G	A	0.03	.	BaseQRankSum=-0.315;ClippingRankSum=0.000;DP=25;ExcessHet=3.0103;MLEAC=1,0;MLEAF=0.500,0.00;MQRankSum=-2.422;RAW_MQ=23355.00;ReadPosRankSum=0.335;ANN=A|synonymous_variant|LOW|dispersed_gene_family_protein_1_(DGF-1)%2C_putative|TcYC6_0174040|transcript|TcYC6_0174040:pseudogenic_transcript|protein_coding|1/1|c.594G>A|p.Glu198Glu|594/10366|594/10366|198/3454||WARNING_TRANSCRIPT_MULTIPLE_STOP_CODONS	GT:AD:DP:GQ:PL:SB
TcYC6_Chr29	636482	.	C	T	78.77	.	BaseQRankSum=-1.626;ClippingRankSum=0.000;DP=28;ExcessHet=3.0103;MLEAC=1,0;MLEAF=0.500,0.00;MQRankSum=-3.971;RAW_MQ=26546.00;ReadPosRankSum=-0.864;ANN=T|stop_gained|HIGH|dispersed_gene_family_protein_1_(DGF-1)%2C_putative|TcYC6_0174040|transcript|TcYC6_0174040:pseudogenic_transcript|protein_coding|1/1|c.859C>T|p.Arg287*|859/10366|859/10366|287/3454||WARNING_TRANSCRIPT_MULTIPLE_STOP_CODONS	GT:AD:DP:GQ:PL:SB
TcYC6_Chr29	637594	.	G	T	0.01	.	BaseQRankSum=2.238;ClippingRankSum=0.000;DP=45;ExcessHet=3.0103;MLEAC=1,0;MLEAF=0.500,0.00;MQRankSum=-4.010;RAW_MQ=41226.00;ReadPosRankSum=1.189;ANN=T|missense_variant|MODERATE|dispersed_gene_family_protein_1_(DGF-1)%2C_putative|TcYC6_0174040|transcript|TcYC6_0174040:pseudogenic_transcript|protein_coding|1/1|c.1971G>T|p.Glu657Asp|1971/10366|1971/10366|657/3454||WARNING_TRANSCRIPT_MULTIPLE_STOP_CODONS	GT:AD:DP:GQ:PL:SB
TcYC6_Chr29	638263	.	T	C	91.77	.	BaseQRankSum=-1.968;ClippingRankSum=0.000;DP=42;ExcessHet=3.0103;MLEAC=1,0;MLEAF=0.500,0.00;MQRankSum=-3.968;RAW_MQ=39226.00;ReadPosRankSum=-2.417;ANN=C|synonymous_variant|LOW|dispersed_gene_family_protein_1_(DGF-1)%2C_putative|TcYC6_0174040|transcript|TcYC6_0174040:pseudogenic_transcript|protein_coding|1/1|c.2640T>C|p.Asp880Asp|2640/10366|2640/10366|880/3454||WARNING_TRANSCRIPT_MULTIPLE_STOP_CODONS	GT:AD:DP:GQ:PGT:PID:PL:SB
TcYC6_Chr29	638273	.	T	C	85.77	.	BaseQRankSum=1.441;ClippingRankSum=0.000;DP=44;ExcessHet=3.0103;MLEAC=1,0;MLEAF=0.500,0.00;MQRankSum=-3.701;RAW_MQ=41895.00;ReadPosRankSum=-0.358;ANN=C|missense_variant|MODERATE|dispersed_gene_family_protein_1_(DGF-1)%2C_putative|TcYC6_0174040|transcript|TcYC6_0174040:pseudogenic_transcript|protein_coding|1/1|c.2650T>C|p.Cys884Arg|2650/10366|2650/10366|884/3454||WARNING_TRANSCRIPT_MULTIPLE_STOP_CODONS	GT:AD:DP:GQ:PGT:PID:PL:SB
TcYC6_Chr29	638279	.	C	T	64.77	.	BaseQRankSum=1.591;ClippingRankSum=0.000;DP=44;ExcessHet=3.0103;MLEAC=1,0;MLEAF=0.500,0.00;MQRankSum=-3.708;RAW_MQ=41834.00;ReadPosRankSum=1.438;ANN=T|missense_variant|MODERATE|dispersed_gene_family_protein_1_(DGF-1)%2C_putative|TcYC6_0174040|transcript|TcYC6_0174040:pseudogenic_transcript|protein_coding|1/1|c.2656C>T|p.Arg886Cys|2656/10366|2656/10366|886/3454||WARNING_TRANSCRIPT_MULTIPLE_STOP_CODONS	GT:AD:DP:GQ:PGT:PID:PL:SB
TcYC6_Chr29	639439	.	C	T	11.12	.	BaseQRankSum=0.262;ClippingRankSum=0.000;DP=16;ExcessHet=3.0103;MLEAC=1,0;MLEAF=0.500,0.00;MQRankSum=-2.370;RAW_MQ=14401.00;ReadPosRankSum=-1.401;ANN=T|synonymous_variant|LOW|dispersed_gene_family_protein_1_(DGF-1)%2C_putative|TcYC6_0174040|transcript|TcYC6_0174040:pseudogenic_transcript|protein_coding|1/1|c.3816C>T|p.Cys1272Cys|3816/10366|3816/10366|1272/3454||WARNING_TRANSCRIPT_MULTIPLE_STOP_CODONS	GT:AD:DP:GQ:PGT:PID:PL:SB
TcYC6_Chr29	639441	.	T	C	11.12	.	BaseQRankSum=0.435;ClippingRankSum=0.000;DP=16;ExcessHet=3.0103;MLEAC=1,0;MLEAF=0.500,0.00;MQRankSum=-2.297;RAW_MQ=14462.00;ReadPosRankSum=-1.528;ANN=C|missense_variant|MODERATE|dispersed_gene_family_protein_1_(DGF-1)%2C_putative|TcYC6_0174040|transcript|TcYC6_0174040:pseudogenic_transcript|protein_coding|1/1|c.3818T>C|p.Val1273Ala|3818/10366|3818/10366|1273/3454||WARNING_TRANSCRIPT_MULTIPLE_STOP_CODONS	GT:AD:DP:GQ:PGT:PID:PL:SB
TcYC6_Chr29	639743	.	T	G	167.77	.	BaseQRankSum=-0.533;ClippingRankSum=0.000;DP=44;ExcessHet=3.0103;MLEAC=1,0;MLEAF=0.500,0.00;MQRankSum=-5.087;RAW_MQ=42894.00;ReadPosRankSum=-0.477;ANN=G|missense_variant|MODERATE|dispersed_gene_family_protein_1_(DGF-1)%2C_putative|TcYC6_0174040|transcript|TcYC6_0174040:pseudogenic_transcript|protein_coding|1/1|c.4120T>G|p.Phe1374Val|4120/10366|4120/10366|1374/3454||WARNING_TRANSCRIPT_MULTIPLE_STOP_CODONS	GT:AD:DP:GQ:PL:SB
TcYC6_Chr29	640223	.	G	T	166.77	.	BaseQRankSum=1.221;ClippingRankSum=0.000;DP=10;ExcessHet=3.0103;MLEAC=1,0;MLEAF=0.500,0.00;MQRankSum=-1.383;RAW_MQ=7232.00;ReadPosRankSum=-0.508;ANN=T|missense_variant|MODERATE|dispersed_gene_family_protein_1_(DGF-1)%2C_putative|TcYC6_0174040|transcript|TcYC6_0174040:pseudogenic_transcript|protein_coding|1/1|c.4600G>T|p.Val1534Phe|4600/10366|4600/10366|1534/3454||WARNING_TRANSCRIPT_MULTIPLE_STOP_CODONS	GT:AD:DP:GQ:PGT:PID:PL:SB
TcYC6_Chr29	640227	.	GA	G	93.73	.	BaseQRankSum=-1.383;ClippingRankSum=0.000;DP=9;ExcessHet=3.0103;MLEAC=1,0;MLEAF=0.500,0.00;MQRankSum=1.000;RAW_MQ=6208.00;ReadPosRankSum=1.200;ANN=G|frameshift_variant|HIGH|dispersed_gene_family_protein_1_(DGF-1)%2C_putative|TcYC6_0174040|transcript|TcYC6_0174040:pseudogenic_transcript|protein_coding|1/1|c.4605delA|p.Gly1536fs|4605/10366|4605/10366|1535/3454||WARNING_TRANSCRIPT_MULTIPLE_STOP_CODONS;LOF=(dispersed_gene_family_protein_1__DGF-1___putative|TcYC6_0174040|1|1.00)	GT:AD:DP:GQ:PGT:PID:PL:SB
TcYC6_Chr29	640228	.	AG	A	160.73	.	BaseQRankSum=-0.589;ClippingRankSum=0.000;DP=9;ExcessHet=3.0103;MLEAC=1,0;MLEAF=0.500,0.00;MQRankSum=-1.000;RAW_MQ=6208.00;ReadPosRankSum=-1.200;ANN=A|frameshift_variant|HIGH|dispersed_gene_family_protein_1_(DGF-1)%2C_putative|TcYC6_0174040|transcript|TcYC6_0174040:pseudogenic_transcript|protein_coding|1/1|c.4607delG|p.Gly1536fs|4607/10366|4607/10366|1536/3454||WARNING_TRANSCRIPT_MULTIPLE_STOP_CODONS&INFO_REALIGN_3_PRIME;LOF=(dispersed_gene_family_protein_1__DGF-1___putative|TcYC6_0174040|1|1.00)	GT:AD:DP:GQ:PGT:PID:PL:SB
TcYC6_Chr29	640231	.	C	T	169.77	.	BaseQRankSum=-0.210;ClippingRankSum=0.000;DP=9;ExcessHet=3.0103;MLEAC=1,0;MLEAF=0.500,0.00;MQRankSum=-1.000;RAW_MQ=6208.00;ANN=T|synonymous_variant|LOW|dispersed_gene_family_protein_1_(DGF-1)%2C_putative|TcYC6_0174040|transcript|TcYC6_0174040:pseudogenic_transcript|protein_coding|1/1|c.4608C>T|p.Gly1536Gly|4608/10366|4608/10366|1536/3454||WARNING_TRANSCRIPT_MULTIPLE_STOP_CODONS	GT:AD:DP:GQ:PGT:PID:PL:SB
TcYC6_Chr29	640348	.	G	A	2.9	.	BaseQRankSum=-0.210;ClippingRankSum=0.000;DP=9;ExcessHet=3.0103;MLEAC=1,0;MLEAF=0.500,0.00;MQRankSum=0.319;RAW_MQ=4527.00;ReadPosRankSum=-2.200;ANN=A|synonymous_variant|LOW|dispersed_gene_family_protein_1_(DGF-1)%2C_putative|TcYC6_0174040|transcript|TcYC6_0174040:pseudogenic_transcript|protein_coding|1/1|c.4725G>A|p.Arg1575Arg|4725/10366|4725/10366|1575/3454||WARNING_TRANSCRIPT_MULTIPLE_STOP_CODONS	GT:AD:DP:GQ:PL:SB
TcYC6_Chr29	640355	.	CA	C	266.94	.	BaseQRankSum=-0.157;ClippingRankSum=0.000;DP=9;ExcessHet=3.0103;MLEAC=2,0;MLEAF=1.00,0.00;MQRankSum=0.489;RAW_MQ=4343.00;ReadPosRankSum=0.887;ANN=C|frameshift_variant|HIGH|dispersed_gene_family_protein_1_(DGF-1)%2C_putative|TcYC6_0174040|transcript|TcYC6_0174040:pseudogenic_transcript|protein_coding|1/1|c.4733delA|p.Gln1578fs|4733/10366|4733/10366|1578/3454||WARNING_TRANSCRIPT_MULTIPLE_STOP_CODONS;LOF=(dispersed_gene_family_protein_1__DGF-1___putative|TcYC6_0174040|1|1.00)	GT:AD:DP:GQ:PGT:PID:PL:SB
TcYC6_Chr29	640357	.	G	T	275.98	.	BaseQRankSum=-0.319;ClippingRankSum=0.000;DP=8;ExcessHet=3.0103;MLEAC=2,0;MLEAF=1.00,0.00;MQRankSum=0.489;RAW_MQ=3902.00;ReadPosRankSum=0.887;ANN=T|missense_variant|MODERATE|dispersed_gene_family_protein_1_(DGF-1)%2C_putative|TcYC6_0174040|transcript|TcYC6_0174040:pseudogenic_transcript|protein_coding|1/1|c.4734G>T|p.Gln1578His|4734/10366|4734/10366|1578/3454||WARNING_TRANSCRIPT_MULTIPLE_STOP_CODONS	GT:AD:DP:GQ:PGT:PID:PL:SB
TcYC6_Chr29	642391	.	G	A	0	.	BaseQRankSum=0.917;ClippingRankSum=0.000;DP=20;ExcessHet=3.0103;MLEAC=0,0;MLEAF=0.00,0.00;MQRankSum=-2.055;RAW_MQ=16238.00;ReadPosRankSum=-1.217;ANN=A|synonymous_variant|LOW|dispersed_gene_family_protein_1_(DGF-1)%2C_putative|TcYC6_0174040|transcript|TcYC6_0174040:pseudogenic_transcript|protein_coding|1/1|c.6768G>A|p.Ala2256Ala|6768/10366|6768/10366|2256/3454||WARNING_TRANSCRIPT_MULTIPLE_STOP_CODONS	GT:AD:DP:GQ:PL:SB
TcYC6_Chr29	642721	.	G	T	19.81	.	BaseQRankSum=-0.860;ClippingRankSum=0.000;DP=28;ExcessHet=3.0103;MLEAC=1,0;MLEAF=0.500,0.00;MQRankSum=-3.505;RAW_MQ=23490.00;ReadPosRankSum=-0.394;ANN=T|synonymous_variant|LOW|dispersed_gene_family_protein_1_(DGF-1)%2C_putative|TcYC6_0174040|transcript|TcYC6_0174040:pseudogenic_transcript|protein_coding|1/1|c.7098G>T|p.Thr2366Thr|7098/10366|7098/10366|2366/3454||WARNING_TRANSCRIPT_MULTIPLE_STOP_CODONS	GT:AD:DP:GQ:PL:SB
TcYC6_Chr29	642904	.	T	A	0.39	.	BaseQRankSum=0.160;ClippingRankSum=0.000;DP=11;ExcessHet=3.0103;MLEAC=1,0;MLEAF=0.500,0.00;MQRankSum=-1.602;RAW_MQ=9083.00;ReadPosRankSum=-0.253;ANN=A|synonymous_variant|LOW|dispersed_gene_family_protein_1_(DGF-1)%2C_putative|TcYC6_0174040|transcript|TcYC6_0174040:pseudogenic_transcript|protein_coding|1/1|c.7281T>A|p.Gly2427Gly|7281/10366|7281/10366|2427/3454||WARNING_TRANSCRIPT_MULTIPLE_STOP_CODONS	GT:AD:DP:GQ:PL:SB
TcYC6_Chr29	644360	.	G	A	79.77	.	BaseQRankSum=-2.543;ClippingRankSum=0.000;DP=36;ExcessHet=3.0103;MLEAC=1,0;MLEAF=0.500,0.00;MQRankSum=-0.057;RAW_MQ=21950.00;ReadPosRankSum=-1.949;ANN=A|missense_variant|MODERATE|dispersed_gene_family_protein_1_(DGF-1)%2C_putative|TcYC6_0174040|transcript|TcYC6_0174040:pseudogenic_transcript|protein_coding|1/1|c.8737G>A|p.Gly2913Ser|8737/10366|8737/10366|2913/3454||WARNING_TRANSCRIPT_MULTIPLE_STOP_CODONS,A|upstream_gene_variant|MODIFIER|retrotransposon_hot_spot_(RHS)_protein%2C_putative|TcYC6_0145540|transcript|TcYC6_0145540:pseudogenic_transcript|protein_coding||c.-3852G>A|||||3852|WARNING_TRANSCRIPT_MULTIPLE_STOP_CODONS	GT:AD:DP:GQ:PL:SB
TcYC6_Chr29	644409	.	T	G	201.77	.	BaseQRankSum=1.187;ClippingRankSum=0.000;DP=49;ExcessHet=3.0103;MLEAC=1,0;MLEAF=0.500,0.00;MQRankSum=-1.349;RAW_MQ=31101.00;ReadPosRankSum=1.273;ANN=G|missense_variant|MODERATE|dispersed_gene_family_protein_1_(DGF-1)%2C_putative|TcYC6_0174040|transcript|TcYC6_0174040:pseudogenic_transcript|protein_coding|1/1|c.8786T>G|p.Leu2929Arg|8786/10366|8786/10366|2929/3454||WARNING_TRANSCRIPT_MULTIPLE_STOP_CODONS,G|upstream_gene_variant|MODIFIER|retrotransposon_hot_spot_(RHS)_protein%2C_putative|TcYC6_0145540|transcript|TcYC6_0145540:pseudogenic_transcript|protein_coding||c.-3803T>G|||||3803|WARNING_TRANSCRIPT_MULTIPLE_STOP_CODONS	GT:AD:DP:GQ:PL:SB
TcYC6_Chr29	644466	.	A	C	306.77	.	BaseQRankSum=0.990;ClippingRankSum=0.000;DP=53;ExcessHet=3.0103;MLEAC=1,0;MLEAF=0.500,0.00;MQRankSum=-3.361;RAW_MQ=40236.00;ReadPosRankSum=0.526;ANN=C|missense_variant|MODERATE|dispersed_gene_family_protein_1_(DGF-1)%2C_putative|TcYC6_0174040|transcript|TcYC6_0174040:pseudogenic_transcript|protein_coding|1/1|c.8843A>C|p.Glu2948Ala|8843/10366|8843/10366|2948/3454||WARNING_TRANSCRIPT_MULTIPLE_STOP_CODONS,C|upstream_gene_variant|MODIFIER|retrotransposon_hot_spot_(RHS)_protein%2C_putative|TcYC6_0145540|transcript|TcYC6_0145540:pseudogenic_transcript|protein_coding||c.-3746A>C|||||3746|WARNING_TRANSCRIPT_MULTIPLE_STOP_CODONS	GT:AD:DP:GQ:PGT:PID:PL:SB
TcYC6_Chr29	644469	.	A	C	309.77	.	BaseQRankSum=0.811;ClippingRankSum=0.000;DP=52;ExcessHet=3.0103;MLEAC=1,0;MLEAF=0.500,0.00;MQRankSum=-3.475;RAW_MQ=39795.00;ReadPosRankSum=-0.075;ANN=C|missense_variant|MODERATE|dispersed_gene_family_protein_1_(DGF-1)%2C_putative|TcYC6_0174040|transcript|TcYC6_0174040:pseudogenic_transcript|protein_coding|1/1|c.8846A>C|p.Asp2949Ala|8846/10366|8846/10366|2949/3454||WARNING_TRANSCRIPT_MULTIPLE_STOP_CODONS,C|upstream_gene_variant|MODIFIER|retrotransposon_hot_spot_(RHS)_protein%2C_putative|TcYC6_0145540|transcript|TcYC6_0145540:pseudogenic_transcript|protein_coding||c.-3743A>C|||||3743|WARNING_TRANSCRIPT_MULTIPLE_STOP_CODONS	GT:AD:DP:GQ:PGT:PID:PL:SB
TcYC6_Chr29	644480	.	C	T	229.77	.	BaseQRankSum=0.613;ClippingRankSum=0.000;DP=49;ExcessHet=3.0103;MLEAC=1,0;MLEAF=0.500,0.00;MQRankSum=-3.372;RAW_MQ=38520.00;ReadPosRankSum=0.316;ANN=T|missense_variant|MODERATE|dispersed_gene_family_protein_1_(DGF-1)%2C_putative|TcYC6_0174040|transcript|TcYC6_0174040:pseudogenic_transcript|protein_coding|1/1|c.8857C>T|p.Pro2953Ser|8857/10366|8857/10366|2953/3454||WARNING_TRANSCRIPT_MULTIPLE_STOP_CODONS,T|upstream_gene_variant|MODIFIER|retrotransposon_hot_spot_(RHS)_protein%2C_putative|TcYC6_0145540|transcript|TcYC6_0145540:pseudogenic_transcript|protein_coding||c.-3732C>T|||||3732|WARNING_TRANSCRIPT_MULTIPLE_STOP_CODONS	GT:AD:DP:GQ:PGT:PID:PL:SB
TcYC6_Chr29	644730	.	T	C	0.61	.	BaseQRankSum=1.682;ClippingRankSum=0.000;DP=28;ExcessHet=3.0103;MLEAC=1,0;MLEAF=0.500,0.00;MQRankSum=-3.239;RAW_MQ=25664.00;ReadPosRankSum=-0.435;ANN=C|missense_variant|MODERATE|dispersed_gene_family_protein_1_(DGF-1)%2C_putative|TcYC6_0174040|transcript|TcYC6_0174040:pseudogenic_transcript|protein_coding|1/1|c.9107T>C|p.Val3036Ala|9107/10366|9107/10366|3036/3454||WARNING_TRANSCRIPT_MULTIPLE_STOP_CODONS,C|upstream_gene_variant|MODIFIER|retrotransposon_hot_spot_(RHS)_protein%2C_putative|TcYC6_0145540|transcript|TcYC6_0145540:pseudogenic_transcript|protein_coding||c.-3482T>C|||||3482|WARNING_TRANSCRIPT_MULTIPLE_STOP_CODONS	GT:AD:DP:GQ:PL:SB
TcYC6_Chr29	645083	.	C	T	0	.	BaseQRankSum=-0.085;ClippingRankSum=0.000;DP=38;ExcessHet=3.0103;MLEAC=0,0;MLEAF=0.00,0.00;MQRankSum=-3.383;RAW_MQ=36291.00;ReadPosRankSum=-0.890;ANN=T|missense_variant|MODERATE|dispersed_gene_family_protein_1_(DGF-1)%2C_putative|TcYC6_0174040|transcript|TcYC6_0174040:pseudogenic_transcript|protein_coding|1/1|c.9460C>T|p.Arg3154Cys|9460/10366|9460/10366|3154/3454||WARNING_TRANSCRIPT_MULTIPLE_STOP_CODONS,T|upstream_gene_variant|MODIFIER|retrotransposon_hot_spot_(RHS)_protein%2C_putative|TcYC6_0145540|transcript|TcYC6_0145540:pseudogenic_transcript|protein_coding||c.-3129C>T|||||3129|WARNING_TRANSCRIPT_MULTIPLE_STOP_CODONS	GT:AD:DP:GQ:PL:SB
TcYC6_Chr29	645482	.	G	T	0	.	BaseQRankSum=1.117;ClippingRankSum=0.000;DP=30;ExcessHet=3.0103;MLEAC=0,0;MLEAF=0.00,0.00;MQRankSum=-2.506;RAW_MQ=29309.00;ReadPosRankSum=0.000;ANN=T|missense_variant|MODERATE|dispersed_gene_family_protein_1_(DGF-1)%2C_putative|TcYC6_0174040|transcript|TcYC6_0174040:pseudogenic_transcript|protein_coding|1/1|c.9859G>T|p.Gly3287Cys|9859/10366|9859/10366|3287/3454||WARNING_TRANSCRIPT_MULTIPLE_STOP_CODONS,T|upstream_gene_variant|MODIFIER|retrotransposon_hot_spot_(RHS)_protein%2C_putative|TcYC6_0145540|transcript|TcYC6_0145540:pseudogenic_transcript|protein_coding||c.-2730G>T|||||2730|WARNING_TRANSCRIPT_MULTIPLE_STOP_CODONS	GT:AD:DP:GQ:PL:SB
TcYC6_Chr29	648426	.	G	A	0.49	.	BaseQRankSum=-1.327;ClippingRankSum=0.000;DP=29;ExcessHet=3.0103;MLEAC=1,0;MLEAF=0.500,0.00;MQRankSum=-3.436;RAW_MQ=26508.00;ReadPosRankSum=1.116;ANN=A|missense_variant|MODERATE|retrotransposon_hot_spot_(RHS)_protein%2C_putative|TcYC6_0145540|transcript|TcYC6_0145540:pseudogenic_transcript|protein_coding|1/1|c.215G>A|p.Arg72His|215/2149|215/2149|72/715||WARNING_TRANSCRIPT_MULTIPLE_STOP_CODONS,A|upstream_gene_variant|MODIFIER|trans-sialidase%2C_putative_(fragment)|TcYC6_0138870|transcript|TcYC6_0138870-RA|protein_coding||c.-3835G>A|||||3835|WARNING_TRANSCRIPT_INCOMPLETE,A|downstream_gene_variant|MODIFIER|dispersed_gene_family_protein_1_(DGF-1)%2C_putative|TcYC6_0174040|transcript|TcYC6_0174040:pseudogenic_transcript|protein_coding||c.*2437G>A|||||2437|WARNING_TRANSCRIPT_MULTIPLE_STOP_CODONS	GT:AD:DP:GQ:PL:SB
TcYC6_Chr29	648524	.	A	G	73.77	.	BaseQRankSum=1.691;ClippingRankSum=0.000;DP=41;ExcessHet=3.0103;MLEAC=1,0;MLEAF=0.500,0.00;MQRankSum=-3.635;RAW_MQ=40910.00;ReadPosRankSum=-0.767;ANN=G|missense_variant|MODERATE|retrotransposon_hot_spot_(RHS)_protein%2C_putative|TcYC6_0145540|transcript|TcYC6_0145540:pseudogenic_transcript|protein_coding|1/1|c.313A>G|p.Ile105Val|313/2149|313/2149|105/715||WARNING_TRANSCRIPT_MULTIPLE_STOP_CODONS,G|upstream_gene_variant|MODIFIER|trans-sialidase%2C_putative_(fragment)|TcYC6_0138870|transcript|TcYC6_0138870-RA|protein_coding||c.-3737A>G|||||3737|WARNING_TRANSCRIPT_INCOMPLETE,G|downstream_gene_variant|MODIFIER|dispersed_gene_family_protein_1_(DGF-1)%2C_putative|TcYC6_0174040|transcript|TcYC6_0174040:pseudogenic_transcript|protein_coding||c.*2535A>G|||||2535|WARNING_TRANSCRIPT_MULTIPLE_STOP_CODONS	GT:AD:DP:GQ:PGT:PID:PL:SB
TcYC6_Chr29	648525	.	T	G	73.77	.	BaseQRankSum=1.465;ClippingRankSum=0.000;DP=40;ExcessHet=3.0103;MLEAC=1,0;MLEAF=0.500,0.00;MQRankSum=-3.632;RAW_MQ=39886.00;ReadPosRankSum=-1.637;ANN=G|missense_variant|MODERATE|retrotransposon_hot_spot_(RHS)_protein%2C_putative|TcYC6_0145540|transcript|TcYC6_0145540:pseudogenic_transcript|protein_coding|1/1|c.314T>G|p.Ile105Ser|314/2149|314/2149|105/715||WARNING_TRANSCRIPT_MULTIPLE_STOP_CODONS,G|upstream_gene_variant|MODIFIER|trans-sialidase%2C_putative_(fragment)|TcYC6_0138870|transcript|TcYC6_0138870-RA|protein_coding||c.-3736T>G|||||3736|WARNING_TRANSCRIPT_INCOMPLETE,G|downstream_gene_variant|MODIFIER|dispersed_gene_family_protein_1_(DGF-1)%2C_putative|TcYC6_0174040|transcript|TcYC6_0174040:pseudogenic_transcript|protein_coding||c.*2536T>G|||||2536|WARNING_TRANSCRIPT_MULTIPLE_STOP_CODONS	GT:AD:DP:GQ:PGT:PID:PL:SB
TcYC6_Chr29	648552	.	G	A	31.77	.	BaseQRankSum=-0.132;ClippingRankSum=0.000;DP=43;ExcessHet=3.0103;MLEAC=1,0;MLEAF=0.500,0.00;MQRankSum=-4.181;RAW_MQ=42596.00;ReadPosRankSum=-0.793;ANN=A|missense_variant|MODERATE|retrotransposon_hot_spot_(RHS)_protein%2C_putative|TcYC6_0145540|transcript|TcYC6_0145540:pseudogenic_transcript|protein_coding|1/1|c.341G>A|p.Gly114Glu|341/2149|341/2149|114/715||WARNING_TRANSCRIPT_MULTIPLE_STOP_CODONS,A|upstream_gene_variant|MODIFIER|trans-sialidase%2C_putative_(fragment)|TcYC6_0138870|transcript|TcYC6_0138870-RA|protein_coding||c.-3709G>A|||||3709|WARNING_TRANSCRIPT_INCOMPLETE,A|downstream_gene_variant|MODIFIER|dispersed_gene_family_protein_1_(DGF-1)%2C_putative|TcYC6_0174040|transcript|TcYC6_0174040:pseudogenic_transcript|protein_coding||c.*2563G>A|||||2563|WARNING_TRANSCRIPT_MULTIPLE_STOP_CODONS	GT:AD:DP:GQ:PL:SB
TcYC6_Chr29	652450	.	G	T	12.05	.	BaseQRankSum=1.142;ClippingRankSum=0.000;DP=27;ExcessHet=3.0103;MLEAC=1,0;MLEAF=0.500,0.00;MQRankSum=-1.755;RAW_MQ=35810.00;ReadPosRankSum=0.447;ANN=T|missense_variant|MODERATE|trans-sialidase%2C_putative_(fragment)|TcYC6_0138870|transcript|TcYC6_0138870-RA|protein_coding|1/1|c.190G>T|p.Ala64Ser|190/200|190/200|64/65||WARNING_TRANSCRIPT_INCOMPLETE,T|downstream_gene_variant|MODIFIER|retrotransposon_hot_spot_(RHS)_protein%2C_putative|TcYC6_0145540|transcript|TcYC6_0145540:pseudogenic_transcript|protein_coding||c.*2090G>T|||||2090|WARNING_TRANSCRIPT_MULTIPLE_STOP_CODONS	GT:AD:DP:GQ:PL:SB
TcYC6_Chr29	652480	.	T	G	0.03	.	BaseQRankSum=0.764;ClippingRankSum=0.000;DP=22;ExcessHet=3.0103;MLEAC=1,0;MLEAF=0.500,0.00;MQRankSum=-0.173;RAW_MQ=28413.00;ReadPosRankSum=1.218;ANN=G|downstream_gene_variant|MODIFIER|retrotransposon_hot_spot_(RHS)_protein%2C_putative|TcYC6_0145540|transcript|TcYC6_0145540:pseudogenic_transcript|protein_coding||c.*2120T>G|||||2120|WARNING_TRANSCRIPT_MULTIPLE_STOP_CODONS,G|downstream_gene_variant|MODIFIER|trans-sialidase%2C_putative_(fragment)|TcYC6_0138870|transcript|TcYC6_0138870-RA|protein_coding||c.*20T>G|||||20|WARNING_TRANSCRIPT_INCOMPLETE,G|intergenic_region|MODIFIER|trans-sialidase%2C_putative_(fragment)-trans-sialidase%2C_putative_(fragment)|TcYC6_0138870-TcYC6_0138950|intergenic_region|TcYC6_0138870-TcYC6_0138950|||n.652480T>G||||||	GT:AD:DP:GQ:PL:SB
TcYC6_Chr29	652565	.	G	A	0.02	.	BaseQRankSum=1.463;ClippingRankSum=0.000;DP=17;ExcessHet=3.0103;MLEAC=1,0;MLEAF=0.500,0.00;MQRankSum=-2.300;RAW_MQ=16758.00;ReadPosRankSum=0.784;ANN=A|downstream_gene_variant|MODIFIER|retrotransposon_hot_spot_(RHS)_protein%2C_putative|TcYC6_0145540|transcript|TcYC6_0145540:pseudogenic_transcript|protein_coding||c.*2205G>A|||||2205|WARNING_TRANSCRIPT_MULTIPLE_STOP_CODONS,A|downstream_gene_variant|MODIFIER|trans-sialidase%2C_putative_(fragment)|TcYC6_0138870|transcript|TcYC6_0138870-RA|protein_coding||c.*105G>A|||||105|WARNING_TRANSCRIPT_INCOMPLETE,A|intergenic_region|MODIFIER|trans-sialidase%2C_putative_(fragment)-trans-sialidase%2C_putative_(fragment)|TcYC6_0138870-TcYC6_0138950|intergenic_region|TcYC6_0138870-TcYC6_0138950|||n.652565G>A||||||	GT:AD:DP:GQ:PL:SB
TcYC6_Chr29	652643	.	T	C	25.78	.	BaseQRankSum=0.586;ClippingRankSum=0.000;DP=12;ExcessHet=3.0103;MLEAC=1,0;MLEAF=0.500,0.00;MQRankSum=-2.120;RAW_MQ=11204.00;ReadPosRankSum=1.497;ANN=C|downstream_gene_variant|MODIFIER|retrotransposon_hot_spot_(RHS)_protein%2C_putative|TcYC6_0145540|transcript|TcYC6_0145540:pseudogenic_transcript|protein_coding||c.*2283T>C|||||2283|WARNING_TRANSCRIPT_MULTIPLE_STOP_CODONS,C|downstream_gene_variant|MODIFIER|trans-sialidase%2C_putative_(fragment)|TcYC6_0138870|transcript|TcYC6_0138870-RA|protein_coding||c.*183T>C|||||183|WARNING_TRANSCRIPT_INCOMPLETE,C|intergenic_region|MODIFIER|trans-sialidase%2C_putative_(fragment)-trans-sialidase%2C_putative_(fragment)|TcYC6_0138870-TcYC6_0138950|intergenic_region|TcYC6_0138870-TcYC6_0138950|||n.652643T>C||||||	GT:AD:DP:GQ:PGT:PID:PL:SB
TcYC6_Chr29	652644	.	A	G	25.78	.	BaseQRankSum=1.347;ClippingRankSum=0.000;DP=12;ExcessHet=3.0103;MLEAC=1,0;MLEAF=0.500,0.00;MQRankSum=-2.120;RAW_MQ=11204.00;ReadPosRankSum=1.497;ANN=G|downstream_gene_variant|MODIFIER|retrotransposon_hot_spot_(RHS)_protein%2C_putative|TcYC6_0145540|transcript|TcYC6_0145540:pseudogenic_transcript|protein_coding||c.*2284A>G|||||2284|WARNING_TRANSCRIPT_MULTIPLE_STOP_CODONS,G|downstream_gene_variant|MODIFIER|trans-sialidase%2C_putative_(fragment)|TcYC6_0138870|transcript|TcYC6_0138870-RA|protein_coding||c.*184A>G|||||184|WARNING_TRANSCRIPT_INCOMPLETE,G|intergenic_region|MODIFIER|trans-sialidase%2C_putative_(fragment)-trans-sialidase%2C_putative_(fragment)|TcYC6_0138870-TcYC6_0138950|intergenic_region|TcYC6_0138870-TcYC6_0138950|||n.652644A>G||||||	GT:AD:DP:GQ:PGT:PID:PL:SB
TcYC6_Chr29	652645	.	T	C	25.78	.	BaseQRankSum=1.180;ClippingRankSum=0.000;DP=12;ExcessHet=3.0103;MLEAC=1,0;MLEAF=0.500,0.00;MQRankSum=-2.120;RAW_MQ=11204.00;ReadPosRankSum=1.497;ANN=C|downstream_gene_variant|MODIFIER|retrotransposon_hot_spot_(RHS)_protein%2C_putative|TcYC6_0145540|transcript|TcYC6_0145540:pseudogenic_transcript|protein_coding||c.*2285T>C|||||2285|WARNING_TRANSCRIPT_MULTIPLE_STOP_CODONS,C|downstream_gene_variant|MODIFIER|trans-sialidase%2C_putative_(fragment)|TcYC6_0138870|transcript|TcYC6_0138870-RA|protein_coding||c.*185T>C|||||185|WARNING_TRANSCRIPT_INCOMPLETE,C|intergenic_region|MODIFIER|trans-sialidase%2C_putative_(fragment)-trans-sialidase%2C_putative_(fragment)|TcYC6_0138870-TcYC6_0138950|intergenic_region|TcYC6_0138870-TcYC6_0138950|||n.652645T>C||||||	GT:AD:DP:GQ:PGT:PID:PL:SB
TcYC6_Chr29	652649	.	A	G	25.78	.	BaseQRankSum=1.180;ClippingRankSum=0.000;DP=12;ExcessHet=3.0103;MLEAC=1,0;MLEAF=0.500,0.00;MQRankSum=-2.120;RAW_MQ=11204.00;ReadPosRankSum=1.497;ANN=G|downstream_gene_variant|MODIFIER|retrotransposon_hot_spot_(RHS)_protein%2C_putative|TcYC6_0145540|transcript|TcYC6_0145540:pseudogenic_transcript|protein_coding||c.*2289A>G|||||2289|WARNING_TRANSCRIPT_MULTIPLE_STOP_CODONS,G|downstream_gene_variant|MODIFIER|trans-sialidase%2C_putative_(fragment)|TcYC6_0138870|transcript|TcYC6_0138870-RA|protein_coding||c.*189A>G|||||189|WARNING_TRANSCRIPT_INCOMPLETE,G|intergenic_region|MODIFIER|trans-sialidase%2C_putative_(fragment)-trans-sialidase%2C_putative_(fragment)|TcYC6_0138870-TcYC6_0138950|intergenic_region|TcYC6_0138870-TcYC6_0138950|||n.652649A>G||||||	GT:AD:DP:GQ:PGT:PID:PL:SB
TcYC6_Chr29	652656	.	A	C	25.78	.	BaseQRankSum=1.706;ClippingRankSum=0.000;DP=12;ExcessHet=3.0103;MLEAC=1,0;MLEAF=0.500,0.00;MQRankSum=-2.120;RAW_MQ=11204.00;ReadPosRankSum=1.497;ANN=C|downstream_gene_variant|MODIFIER|retrotransposon_hot_spot_(RHS)_protein%2C_putative|TcYC6_0145540|transcript|TcYC6_0145540:pseudogenic_transcript|protein_coding||c.*2296A>C|||||2296|WARNING_TRANSCRIPT_MULTIPLE_STOP_CODONS,C|downstream_gene_variant|MODIFIER|trans-sialidase%2C_putative_(fragment)|TcYC6_0138870|transcript|TcYC6_0138870-RA|protein_coding||c.*196A>C|||||196|WARNING_TRANSCRIPT_INCOMPLETE,C|intergenic_region|MODIFIER|trans-sialidase%2C_putative_(fragment)-trans-sialidase%2C_putative_(fragment)|TcYC6_0138870-TcYC6_0138950|intergenic_region|TcYC6_0138870-TcYC6_0138950|||n.652656A>C||||||	GT:AD:DP:GQ:PGT:PID:PL:SB
TcYC6_Chr29	653138	.	C	T	352.77	.	DP=14;ExcessHet=3.0103;MLEAC=2,0;MLEAF=1.00,0.00;RAW_MQ=7231.00;ANN=T|downstream_gene_variant|MODIFIER|retrotransposon_hot_spot_(RHS)_protein%2C_putative|TcYC6_0145540|transcript|TcYC6_0145540:pseudogenic_transcript|protein_coding||c.*2778C>T|||||2778|WARNING_TRANSCRIPT_MULTIPLE_STOP_CODONS,T|downstream_gene_variant|MODIFIER|trans-sialidase%2C_putative_(fragment)|TcYC6_0138870|transcript|TcYC6_0138870-RA|protein_coding||c.*678C>T|||||678|WARNING_TRANSCRIPT_INCOMPLETE,T|intergenic_region|MODIFIER|trans-sialidase%2C_putative_(fragment)-trans-sialidase%2C_putative_(fragment)|TcYC6_0138870-TcYC6_0138950|intergenic_region|TcYC6_0138870-TcYC6_0138950|||n.653138C>T||||||	GT:AD:DP:GQ:PL:SB
TcYC6_Chr29	653190	.	A	T	292.77	.	DP=12;ExcessHet=3.0103;MLEAC=2,0;MLEAF=1.00,0.00;RAW_MQ=5981.00;ANN=T|downstream_gene_variant|MODIFIER|retrotransposon_hot_spot_(RHS)_protein%2C_putative|TcYC6_0145540|transcript|TcYC6_0145540:pseudogenic_transcript|protein_coding||c.*2830A>T|||||2830|WARNING_TRANSCRIPT_MULTIPLE_STOP_CODONS,T|downstream_gene_variant|MODIFIER|trans-sialidase%2C_putative_(fragment)|TcYC6_0138870|transcript|TcYC6_0138870-RA|protein_coding||c.*730A>T|||||730|WARNING_TRANSCRIPT_INCOMPLETE,T|intergenic_region|MODIFIER|trans-sialidase%2C_putative_(fragment)-trans-sialidase%2C_putative_(fragment)|TcYC6_0138870-TcYC6_0138950|intergenic_region|TcYC6_0138870-TcYC6_0138950|||n.653190A>T||||||	GT:AD:DP:GQ:PL:SB
TcYC6_Chr29	653540	.	A	C	31.77	.	BaseQRankSum=0.493;ClippingRankSum=0.000;DP=10;ExcessHet=3.0103;MLEAC=1,0;MLEAF=0.500,0.00;MQRankSum=0.728;RAW_MQ=5608.00;ReadPosRankSum=-0.967;ANN=C|downstream_gene_variant|MODIFIER|retrotransposon_hot_spot_(RHS)_protein%2C_putative|TcYC6_0145540|transcript|TcYC6_0145540:pseudogenic_transcript|protein_coding||c.*3180A>C|||||3180|WARNING_TRANSCRIPT_MULTIPLE_STOP_CODONS,C|downstream_gene_variant|MODIFIER|trans-sialidase%2C_putative_(fragment)|TcYC6_0138870|transcript|TcYC6_0138870-RA|protein_coding||c.*1080A>C|||||1080|WARNING_TRANSCRIPT_INCOMPLETE,C|intergenic_region|MODIFIER|trans-sialidase%2C_putative_(fragment)-trans-sialidase%2C_putative_(fragment)|TcYC6_0138870-TcYC6_0138950|intergenic_region|TcYC6_0138870-TcYC6_0138950|||n.653540A>C||||||	GT:AD:DP:GQ:PGT:PID:PL:SB
TcYC6_Chr29	653541	.	C	T	31.77	.	BaseQRankSum=0.253;ClippingRankSum=0.000;DP=10;ExcessHet=3.0103;MLEAC=1,0;MLEAF=0.500,0.00;MQRankSum=0.728;RAW_MQ=5608.00;ReadPosRankSum=-0.967;ANN=T|downstream_gene_variant|MODIFIER|retrotransposon_hot_spot_(RHS)_protein%2C_putative|TcYC6_0145540|transcript|TcYC6_0145540:pseudogenic_transcript|protein_coding||c.*3181C>T|||||3181|WARNING_TRANSCRIPT_MULTIPLE_STOP_CODONS,T|downstream_gene_variant|MODIFIER|trans-sialidase%2C_putative_(fragment)|TcYC6_0138870|transcript|TcYC6_0138870-RA|protein_coding||c.*1081C>T|||||1081|WARNING_TRANSCRIPT_INCOMPLETE,T|intergenic_region|MODIFIER|trans-sialidase%2C_putative_(fragment)-trans-sialidase%2C_putative_(fragment)|TcYC6_0138870-TcYC6_0138950|intergenic_region|TcYC6_0138870-TcYC6_0138950|||n.653541C>T||||||	GT:AD:DP:GQ:PGT:PID:PL:SB
TcYC6_Chr29	653577	.	C	T	0.61	.	BaseQRankSum=1.089;ClippingRankSum=0.000;DP=13;ExcessHet=3.0103;MLEAC=1,0;MLEAF=0.500,0.00;MQRankSum=1.178;RAW_MQ=7115.00;ReadPosRankSum=1.484;ANN=T|downstream_gene_variant|MODIFIER|retrotransposon_hot_spot_(RHS)_protein%2C_putative|TcYC6_0145540|transcript|TcYC6_0145540:pseudogenic_transcript|protein_coding||c.*3217C>T|||||3217|WARNING_TRANSCRIPT_MULTIPLE_STOP_CODONS,T|downstream_gene_variant|MODIFIER|trans-sialidase%2C_putative_(fragment)|TcYC6_0138870|transcript|TcYC6_0138870-RA|protein_coding||c.*1117C>T|||||1117|WARNING_TRANSCRIPT_INCOMPLETE,T|intergenic_region|MODIFIER|trans-sialidase%2C_putative_(fragment)-trans-sialidase%2C_putative_(fragment)|TcYC6_0138870-TcYC6_0138950|intergenic_region|TcYC6_0138870-TcYC6_0138950|||n.653577C>T||||||	GT:AD:DP:GQ:PL:SB
TcYC6_Chr29	653655	.	T	C	236.81	.	BaseQRankSum=1.575;ClippingRankSum=0.000;DP=13;ExcessHet=3.0103;MLEAC=1,0;MLEAF=0.500,0.00;MQRankSum=-0.988;RAW_MQ=7072.00;ReadPosRankSum=1.972;ANN=C|downstream_gene_variant|MODIFIER|retrotransposon_hot_spot_(RHS)_protein%2C_putative|TcYC6_0145540|transcript|TcYC6_0145540:pseudogenic_transcript|protein_coding||c.*3295T>C|||||3295|WARNING_TRANSCRIPT_MULTIPLE_STOP_CODONS,C|downstream_gene_variant|MODIFIER|trans-sialidase%2C_putative_(fragment)|TcYC6_0138870|transcript|TcYC6_0138870-RA|protein_coding||c.*1195T>C|||||1195|WARNING_TRANSCRIPT_INCOMPLETE,C|intergenic_region|MODIFIER|trans-sialidase%2C_putative_(fragment)-trans-sialidase%2C_putative_(fragment)|TcYC6_0138870-TcYC6_0138950|intergenic_region|TcYC6_0138870-TcYC6_0138950|||n.653655T>C||||||	GT:AD:DP:GQ:PL:SB
TcYC6_Chr29	653672	.	AG	A	322.75	.	DP=9;ExcessHet=3.0103;MLEAC=2,0;MLEAF=1.00,0.00;RAW_MQ=4521.00;ANN=A|downstream_gene_variant|MODIFIER|retrotransposon_hot_spot_(RHS)_protein%2C_putative|TcYC6_0145540|transcript|TcYC6_0145540:pseudogenic_transcript|protein_coding||c.*3313delG|||||3313|WARNING_TRANSCRIPT_MULTIPLE_STOP_CODONS,A|downstream_gene_variant|MODIFIER|trans-sialidase%2C_putative_(fragment)|TcYC6_0138870|transcript|TcYC6_0138870-RA|protein_coding||c.*1213delG|||||1213|WARNING_TRANSCRIPT_INCOMPLETE,A|intergenic_region|MODIFIER|trans-sialidase%2C_putative_(fragment)-trans-sialidase%2C_putative_(fragment)|TcYC6_0138870-TcYC6_0138950|intergenic_region|TcYC6_0138870-TcYC6_0138950|||n.653673delG||||||	GT:AD:DP:GQ:PGT:PID:PL:SB
TcYC6_Chr29	653683	.	G	T	357.78	.	DP=9;ExcessHet=3.0103;MLEAC=2,0;MLEAF=1.00,0.00;RAW_MQ=4337.00;ANN=T|downstream_gene_variant|MODIFIER|retrotransposon_hot_spot_(RHS)_protein%2C_putative|TcYC6_0145540|transcript|TcYC6_0145540:pseudogenic_transcript|protein_coding||c.*3323G>T|||||3323|WARNING_TRANSCRIPT_MULTIPLE_STOP_CODONS,T|downstream_gene_variant|MODIFIER|trans-sialidase%2C_putative_(fragment)|TcYC6_0138870|transcript|TcYC6_0138870-RA|protein_coding||c.*1223G>T|||||1223|WARNING_TRANSCRIPT_INCOMPLETE,T|intergenic_region|MODIFIER|trans-sialidase%2C_putative_(fragment)-trans-sialidase%2C_putative_(fragment)|TcYC6_0138870-TcYC6_0138950|intergenic_region|TcYC6_0138870-TcYC6_0138950|||n.653683G>T||||||	GT:AD:DP:GQ:PGT:PID:PL:SB
TcYC6_Chr29	653743	.	G	T	205.78	.	DP=9;ExcessHet=3.0103;MLEAC=2,0;MLEAF=1.00,0.00;RAW_MQ=4521.00;ANN=T|downstream_gene_variant|MODIFIER|retrotransposon_hot_spot_(RHS)_protein%2C_putative|TcYC6_0145540|transcript|TcYC6_0145540:pseudogenic_transcript|protein_coding||c.*3383G>T|||||3383|WARNING_TRANSCRIPT_MULTIPLE_STOP_CODONS,T|downstream_gene_variant|MODIFIER|trans-sialidase%2C_putative_(fragment)|TcYC6_0138870|transcript|TcYC6_0138870-RA|protein_coding||c.*1283G>T|||||1283|WARNING_TRANSCRIPT_INCOMPLETE,T|intergenic_region|MODIFIER|trans-sialidase%2C_putative_(fragment)-trans-sialidase%2C_putative_(fragment)|TcYC6_0138870-TcYC6_0138950|intergenic_region|TcYC6_0138870-TcYC6_0138950|||n.653743G>T||||||	GT:AD:DP:GQ:PL:SB
TcYC6_Chr29	656086	.	G	T	8.44	.	BaseQRankSum=1.046;ClippingRankSum=0.000;DP=33;ExcessHet=3.0103;MLEAC=1,0;MLEAF=0.500,0.00;MQRankSum=-2.701;RAW_MQ=37978.00;ReadPosRankSum=1.269;ANN=T|downstream_gene_variant|MODIFIER|trans-sialidase%2C_putative_(fragment)|TcYC6_0138870|transcript|TcYC6_0138870-RA|protein_coding||c.*3626G>T|||||3626|WARNING_TRANSCRIPT_INCOMPLETE,T|intergenic_region|MODIFIER|trans-sialidase%2C_putative_(fragment)-trans-sialidase%2C_putative_(fragment)|TcYC6_0138870-TcYC6_0138950|intergenic_region|TcYC6_0138870-TcYC6_0138950|||n.656086G>T||||||	GT:AD:DP:GQ:PGT:PID:PL:SB
TcYC6_Chr29	656107	.	G	T	13.95	.	BaseQRankSum=0.942;ClippingRankSum=0.000;DP=30;ExcessHet=3.0103;MLEAC=1,0;MLEAF=0.500,0.00;MQRankSum=-2.661;RAW_MQ=33225.00;ReadPosRankSum=0.940;ANN=T|downstream_gene_variant|MODIFIER|trans-sialidase%2C_putative_(fragment)|TcYC6_0138870|transcript|TcYC6_0138870-RA|protein_coding||c.*3647G>T|||||3647|WARNING_TRANSCRIPT_INCOMPLETE,T|intergenic_region|MODIFIER|trans-sialidase%2C_putative_(fragment)-trans-sialidase%2C_putative_(fragment)|TcYC6_0138870-TcYC6_0138950|intergenic_region|TcYC6_0138870-TcYC6_0138950|||n.656107G>T||||||	GT:AD:DP:GQ:PGT:PID:PL:SB
TcYC6_Chr29	657335	.	T	C	224.78	.	DP=9;ExcessHet=3.0103;MLEAC=2,0;MLEAF=1.00,0.00;RAW_MQ=4928.00;ANN=C|downstream_gene_variant|MODIFIER|trans-sialidase%2C_putative_(fragment)|TcYC6_0138870|transcript|TcYC6_0138870-RA|protein_coding||c.*4875T>C|||||4875|WARNING_TRANSCRIPT_INCOMPLETE,C|intergenic_region|MODIFIER|trans-sialidase%2C_putative_(fragment)-trans-sialidase%2C_putative_(fragment)|TcYC6_0138870-TcYC6_0138950|intergenic_region|TcYC6_0138870-TcYC6_0138950|||n.657335T>C||||||	GT:AD:DP:GQ:PL:SB
TcYC6_Chr29	659614	.	GA	G	246.75	.	DP=8;ExcessHet=3.0103;MLEAC=2,0;MLEAF=1.00,0.00;RAW_MQ=4687.00;ANN=G|intergenic_region|MODIFIER|trans-sialidase%2C_putative_(fragment)-trans-sialidase%2C_putative_(fragment)|TcYC6_0138870-TcYC6_0138950|intergenic_region|TcYC6_0138870-TcYC6_0138950|||n.659615delA||||||	GT:AD:DP:GQ:PL:SB
TcYC6_Chr29	659659	.	T	C	3.98	.	BaseQRankSum=-2.226;ClippingRankSum=0.000;DP=20;ExcessHet=3.0103;MLEAC=1,0;MLEAF=0.500,0.00;MQRankSum=-1.587;RAW_MQ=19637.00;ReadPosRankSum=-1.893;ANN=C|intergenic_region|MODIFIER|trans-sialidase%2C_putative_(fragment)-trans-sialidase%2C_putative_(fragment)|TcYC6_0138870-TcYC6_0138950|intergenic_region|TcYC6_0138870-TcYC6_0138950|||n.659659T>C||||||	GT:AD:DP:GQ:PGT:PID:PL:SB
TcYC6_Chr29	659664	.	C	A	3.98	.	BaseQRankSum=0.911;ClippingRankSum=0.000;DP=20;ExcessHet=3.0103;MLEAC=1,0;MLEAF=0.500,0.00;MQRankSum=-1.587;RAW_MQ=19637.00;ReadPosRankSum=-1.388;ANN=A|intergenic_region|MODIFIER|trans-sialidase%2C_putative_(fragment)-trans-sialidase%2C_putative_(fragment)|TcYC6_0138870-TcYC6_0138950|intergenic_region|TcYC6_0138870-TcYC6_0138950|||n.659664C>A||||||	GT:AD:DP:GQ:PGT:PID:PL:SB
TcYC6_Chr29	659666	.	A	G	1.39	.	BaseQRankSum=-0.224;ClippingRankSum=0.000;DP=20;ExcessHet=3.0103;MLEAC=1,0;MLEAF=0.500,0.00;MQRankSum=-1.587;RAW_MQ=19637.00;ReadPosRankSum=-1.390;ANN=G|intergenic_region|MODIFIER|trans-sialidase%2C_putative_(fragment)-trans-sialidase%2C_putative_(fragment)|TcYC6_0138870-TcYC6_0138950|intergenic_region|TcYC6_0138870-TcYC6_0138950|||n.659666A>G||||||	GT:AD:DP:GQ:PGT:PID:PL:SB
TcYC6_Chr29	659669	.	A	G	1.39	.	BaseQRankSum=0.812;ClippingRankSum=0.000;DP=20;ExcessHet=3.0103;MLEAC=1,0;MLEAF=0.500,0.00;MQRankSum=-1.844;RAW_MQ=20421.00;ReadPosRankSum=-1.388;ANN=G|intergenic_region|MODIFIER|trans-sialidase%2C_putative_(fragment)-trans-sialidase%2C_putative_(fragment)|TcYC6_0138870-TcYC6_0138950|intergenic_region|TcYC6_0138870-TcYC6_0138950|||n.659669A>G||||||	GT:AD:DP:GQ:PGT:PID:PL:SB
TcYC6_Chr29	659689	.	G	A	11.12	.	BaseQRankSum=0.918;ClippingRankSum=0.000;DP=24;ExcessHet=3.0103;MLEAC=1,0;MLEAF=0.500,0.00;MQRankSum=-2.348;RAW_MQ=22690.00;ReadPosRankSum=-0.930;ANN=A|intergenic_region|MODIFIER|trans-sialidase%2C_putative_(fragment)-trans-sialidase%2C_putative_(fragment)|TcYC6_0138870-TcYC6_0138950|intergenic_region|TcYC6_0138870-TcYC6_0138950|||n.659689G>A||||||	GT:AD:DP:GQ:PL:SB
TcYC6_Chr29	659709	.	A	G	45.77	.	BaseQRankSum=-1.195;ClippingRankSum=0.000;DP=28;ExcessHet=3.0103;MLEAC=1,0;MLEAF=0.500,0.00;MQRankSum=-2.881;RAW_MQ=26139.00;ReadPosRankSum=-0.897;ANN=G|intergenic_region|MODIFIER|trans-sialidase%2C_putative_(fragment)-trans-sialidase%2C_putative_(fragment)|TcYC6_0138870-TcYC6_0138950|intergenic_region|TcYC6_0138870-TcYC6_0138950|||n.659709A>G||||||	GT:AD:DP:GQ:PL:SB
TcYC6_Chr29	659781	.	C	T	87.77	.	BaseQRankSum=-1.289;ClippingRankSum=0.000;DP=37;ExcessHet=3.0103;MLEAC=1,0;MLEAF=0.500,0.00;MQRankSum=-3.932;RAW_MQ=36254.00;ReadPosRankSum=1.100;ANN=T|intergenic_region|MODIFIER|trans-sialidase%2C_putative_(fragment)-trans-sialidase%2C_putative_(fragment)|TcYC6_0138870-TcYC6_0138950|intergenic_region|TcYC6_0138870-TcYC6_0138950|||n.659781C>T||||||	GT:AD:DP:GQ:PL:SB
TcYC6_Chr29	659981	.	A	G	82.77	.	BaseQRankSum=1.345;ClippingRankSum=0.000;DP=8;ExcessHet=3.0103;MLEAC=1,0;MLEAF=0.500,0.00;MQRankSum=-0.566;RAW_MQ=5106.00;ReadPosRankSum=0.414;ANN=G|intergenic_region|MODIFIER|trans-sialidase%2C_putative_(fragment)-trans-sialidase%2C_putative_(fragment)|TcYC6_0138870-TcYC6_0138950|intergenic_region|TcYC6_0138870-TcYC6_0138950|||n.659981A>G||||||	GT:AD:DP:GQ:PGT:PID:PL:SB
TcYC6_Chr29	661315	.	G	T	211.77	.	BaseQRankSum=0.000;ClippingRankSum=0.000;DP=9;ExcessHet=3.0103;MLEAC=1,0;MLEAF=0.500,0.00;MQRankSum=1.593;RAW_MQ=10641.00;ReadPosRankSum=0.952;ANN=T|upstream_gene_variant|MODIFIER|trans-sialidase%2C_putative_(fragment)|TcYC6_0138950|transcript|TcYC6_0138950-RA|protein_coding||c.-4335G>T|||||4335|WARNING_TRANSCRIPT_NO_STOP_CODON,T|intergenic_region|MODIFIER|trans-sialidase%2C_putative_(fragment)-trans-sialidase%2C_putative_(fragment)|TcYC6_0138870-TcYC6_0138950|intergenic_region|TcYC6_0138870-TcYC6_0138950|||n.661315G>T||||||	GT:AD:DP:GQ:PGT:PID:PL:SB
TcYC6_Chr29	661321	.	A	G	211.77	.	BaseQRankSum=1.255;ClippingRankSum=0.000;DP=10;ExcessHet=3.0103;MLEAC=1,0;MLEAF=0.500,0.00;MQRankSum=1.834;RAW_MQ=12405.00;ReadPosRankSum=0.825;ANN=G|upstream_gene_variant|MODIFIER|trans-sialidase%2C_putative_(fragment)|TcYC6_0138950|transcript|TcYC6_0138950-RA|protein_coding||c.-4329A>G|||||4329|WARNING_TRANSCRIPT_NO_STOP_CODON,G|intergenic_region|MODIFIER|trans-sialidase%2C_putative_(fragment)-trans-sialidase%2C_putative_(fragment)|TcYC6_0138870-TcYC6_0138950|intergenic_region|TcYC6_0138870-TcYC6_0138950|||n.661321A>G||||||	GT:AD:DP:GQ:PGT:PID:PL:SB
TcYC6_Chr29	661323	.	C	T	253.77	.	BaseQRankSum=0.102;ClippingRankSum=0.000;DP=10;ExcessHet=3.0103;MLEAC=1,0;MLEAF=0.500,0.00;MQRankSum=1.834;RAW_MQ=12405.00;ReadPosRankSum=1.242;ANN=T|upstream_gene_variant|MODIFIER|trans-sialidase%2C_putative_(fragment)|TcYC6_0138950|transcript|TcYC6_0138950-RA|protein_coding||c.-4327C>T|||||4327|WARNING_TRANSCRIPT_NO_STOP_CODON,T|intergenic_region|MODIFIER|trans-sialidase%2C_putative_(fragment)-trans-sialidase%2C_putative_(fragment)|TcYC6_0138870-TcYC6_0138950|intergenic_region|TcYC6_0138870-TcYC6_0138950|||n.661323C>T||||||	GT:AD:DP:GQ:PGT:PID:PL:SB
TcYC6_Chr29	661331	.	G	A	301.77	.	BaseQRankSum=-0.493;ClippingRankSum=0.000;DP=10;ExcessHet=3.0103;MLEAC=1,0;MLEAF=0.500,0.00;MQRankSum=1.348;RAW_MQ=12378.00;ReadPosRankSum=0.000;ANN=A|upstream_gene_variant|MODIFIER|trans-sialidase%2C_putative_(fragment)|TcYC6_0138950|transcript|TcYC6_0138950-RA|protein_coding||c.-4319G>A|||||4319|WARNING_TRANSCRIPT_NO_STOP_CODON,A|intergenic_region|MODIFIER|trans-sialidase%2C_putative_(fragment)-trans-sialidase%2C_putative_(fragment)|TcYC6_0138870-TcYC6_0138950|intergenic_region|TcYC6_0138870-TcYC6_0138950|||n.661331G>A||||||	GT:AD:DP:GQ:PGT:PID:PL:SB
TcYC6_Chr29	661336	.	C	T	343.77	.	BaseQRankSum=0.605;ClippingRankSum=0.000;DP=11;ExcessHet=3.0103;MLEAC=1,0;MLEAF=0.500,0.00;MQRankSum=1.456;RAW_MQ=13054.00;ReadPosRankSum=-0.230;ANN=T|upstream_gene_variant|MODIFIER|trans-sialidase%2C_putative_(fragment)|TcYC6_0138950|transcript|TcYC6_0138950-RA|protein_coding||c.-4314C>T|||||4314|WARNING_TRANSCRIPT_NO_STOP_CODON,T|intergenic_region|MODIFIER|trans-sialidase%2C_putative_(fragment)-trans-sialidase%2C_putative_(fragment)|TcYC6_0138870-TcYC6_0138950|intergenic_region|TcYC6_0138870-TcYC6_0138950|||n.661336C>T||||||	GT:AD:DP:GQ:PGT:PID:PL:SB
TcYC6_Chr29	661337	.	G	A	0.05	.	BaseQRankSum=0.704;ClippingRankSum=0.000;DP=11;ExcessHet=3.0103;MLEAC=1,0;MLEAF=0.500,0.00;MQRankSum=-0.813;RAW_MQ=13054.00;ReadPosRankSum=-1.109;ANN=A|upstream_gene_variant|MODIFIER|trans-sialidase%2C_putative_(fragment)|TcYC6_0138950|transcript|TcYC6_0138950-RA|protein_coding||c.-4313G>A|||||4313|WARNING_TRANSCRIPT_NO_STOP_CODON,A|intergenic_region|MODIFIER|trans-sialidase%2C_putative_(fragment)-trans-sialidase%2C_putative_(fragment)|TcYC6_0138870-TcYC6_0138950|intergenic_region|TcYC6_0138870-TcYC6_0138950|||n.661337G>A||||||	GT:AD:DP:GQ:PGT:PID:PL:SB
TcYC6_Chr29	661338	.	G	T	298.77	.	BaseQRankSum=-0.955;ClippingRankSum=0.000;DP=11;ExcessHet=3.0103;MLEAC=1,0;MLEAF=0.500,0.00;MQRankSum=1.973;RAW_MQ=13054.00;ReadPosRankSum=0.577;ANN=T|upstream_gene_variant|MODIFIER|trans-sialidase%2C_putative_(fragment)|TcYC6_0138950|transcript|TcYC6_0138950-RA|protein_coding||c.-4312G>T|||||4312|WARNING_TRANSCRIPT_NO_STOP_CODON,T|intergenic_region|MODIFIER|trans-sialidase%2C_putative_(fragment)-trans-sialidase%2C_putative_(fragment)|TcYC6_0138870-TcYC6_0138950|intergenic_region|TcYC6_0138870-TcYC6_0138950|||n.661338G>T||||||	GT:AD:DP:GQ:PL:SB
TcYC6_Chr29	661343	.	G	A	70.77	.	BaseQRankSum=-0.718;ClippingRankSum=0.000;DP=12;ExcessHet=3.0103;MLEAC=1,0;MLEAF=0.500,0.00;MQRankSum=-2.093;RAW_MQ=14818.00;ReadPosRankSum=-0.611;ANN=A|upstream_gene_variant|MODIFIER|trans-sialidase%2C_putative_(fragment)|TcYC6_0138950|transcript|TcYC6_0138950-RA|protein_coding||c.-4307G>A|||||4307|WARNING_TRANSCRIPT_NO_STOP_CODON,A|intergenic_region|MODIFIER|trans-sialidase%2C_putative_(fragment)-trans-sialidase%2C_putative_(fragment)|TcYC6_0138870-TcYC6_0138950|intergenic_region|TcYC6_0138870-TcYC6_0138950|||n.661343G>A||||||	GT:AD:DP:GQ:PL:SB
TcYC6_Chr29	661344	.	G	T	25.78	.	BaseQRankSum=-0.769;ClippingRankSum=0.000;DP=12;ExcessHet=3.0103;MLEAC=1,0;MLEAF=0.500,0.00;MQRankSum=-1.565;RAW_MQ=14818.00;ReadPosRankSum=0.000;ANN=T|upstream_gene_variant|MODIFIER|trans-sialidase%2C_putative_(fragment)|TcYC6_0138950|transcript|TcYC6_0138950-RA|protein_coding||c.-4306G>T|||||4306|WARNING_TRANSCRIPT_NO_STOP_CODON,T|intergenic_region|MODIFIER|trans-sialidase%2C_putative_(fragment)-trans-sialidase%2C_putative_(fragment)|TcYC6_0138870-TcYC6_0138950|intergenic_region|TcYC6_0138870-TcYC6_0138950|||n.661344G>T||||||	GT:AD:DP:GQ:PL:SB
TcYC6_Chr29	661352	.	AGACC	A	11.08	.	BaseQRankSum=1.177;ClippingRankSum=0.000;DP=14;ExcessHet=3.0103;MLEAC=1,0;MLEAF=0.500,0.00;MQRankSum=-1.222;RAW_MQ=15831.00;ReadPosRankSum=-1.382;ANN=A|upstream_gene_variant|MODIFIER|trans-sialidase%2C_putative_(fragment)|TcYC6_0138950|transcript|TcYC6_0138950-RA|protein_coding||c.-4297_-4294delGACC|||||4297|WARNING_TRANSCRIPT_NO_STOP_CODON,A|intergenic_region|MODIFIER|trans-sialidase%2C_putative_(fragment)-trans-sialidase%2C_putative_(fragment)|TcYC6_0138870-TcYC6_0138950|intergenic_region|TcYC6_0138870-TcYC6_0138950|||n.661353_661356delGACC||||||	GT:AD:DP:GQ:PL:SB
TcYC6_Chr29	661353	.	G	A	28.77	.	BaseQRankSum=0.937;ClippingRankSum=0.000;DP=13;ExcessHet=3.0103;MLEAC=1,0;MLEAF=0.500,0.00;MQRankSum=-1.326;RAW_MQ=15347.00;ReadPosRankSum=-1.184;ANN=A|upstream_gene_variant|MODIFIER|trans-sialidase%2C_putative_(fragment)|TcYC6_0138950|transcript|TcYC6_0138950-RA|protein_coding||c.-4297G>A|||||4297|WARNING_TRANSCRIPT_NO_STOP_CODON,A|intergenic_region|MODIFIER|trans-sialidase%2C_putative_(fragment)-trans-sialidase%2C_putative_(fragment)|TcYC6_0138870-TcYC6_0138950|intergenic_region|TcYC6_0138870-TcYC6_0138950|||n.661353G>A||||||	GT:AD:DP:GQ:PGT:PID:PL:SB
TcYC6_Chr29	661355	.	C	A	28.77	.	BaseQRankSum=-1.022;ClippingRankSum=0.000;DP=14;ExcessHet=3.0103;MLEAC=1,0;MLEAF=0.500,0.00;MQRankSum=-1.764;RAW_MQ=15831.00;ReadPosRankSum=-1.715;ANN=A|upstream_gene_variant|MODIFIER|trans-sialidase%2C_putative_(fragment)|TcYC6_0138950|transcript|TcYC6_0138950-RA|protein_coding||c.-4295C>A|||||4295|WARNING_TRANSCRIPT_NO_STOP_CODON,A|intergenic_region|MODIFIER|trans-sialidase%2C_putative_(fragment)-trans-sialidase%2C_putative_(fragment)|TcYC6_0138870-TcYC6_0138950|intergenic_region|TcYC6_0138870-TcYC6_0138950|||n.661355C>A||||||	GT:AD:DP:GQ:PGT:PID:PL:SB
TcYC6_Chr29	661356	.	C	A	28.77	.	BaseQRankSum=-0.326;ClippingRankSum=0.000;DP=14;ExcessHet=3.0103;MLEAC=1,0;MLEAF=0.500,0.00;MQRankSum=-1.764;RAW_MQ=15831.00;ReadPosRankSum=-1.637;ANN=A|upstream_gene_variant|MODIFIER|trans-sialidase%2C_putative_(fragment)|TcYC6_0138950|transcript|TcYC6_0138950-RA|protein_coding||c.-4294C>A|||||4294|WARNING_TRANSCRIPT_NO_STOP_CODON,A|intergenic_region|MODIFIER|trans-sialidase%2C_putative_(fragment)-trans-sialidase%2C_putative_(fragment)|TcYC6_0138870-TcYC6_0138950|intergenic_region|TcYC6_0138870-TcYC6_0138950|||n.661356C>A||||||	GT:AD:DP:GQ:PGT:PID:PL:SB
TcYC6_Chr29	661369	.	A	AAT	46.73	.	BaseQRankSum=1.483;ClippingRankSum=0.000;DP=16;ExcessHet=3.0103;MLEAC=1,0;MLEAF=0.500,0.00;MQRankSum=-2.606;RAW_MQ=21085.00;ReadPosRankSum=-0.135;ANN=AAT|upstream_gene_variant|MODIFIER|trans-sialidase%2C_putative_(fragment)|TcYC6_0138950|transcript|TcYC6_0138950-RA|protein_coding||c.-4281_-4280insAT|||||4280|WARNING_TRANSCRIPT_NO_STOP_CODON,AAT|intergenic_region|MODIFIER|trans-sialidase%2C_putative_(fragment)-trans-sialidase%2C_putative_(fragment)|TcYC6_0138870-TcYC6_0138950|intergenic_region|TcYC6_0138870-TcYC6_0138950|||n.661369_661370insAT||||||	GT:AD:DP:GQ:PGT:PID:PL:SB
TcYC6_Chr29	661372	.	ATAT	A	40.73	.	BaseQRankSum=1.253;ClippingRankSum=0.000;DP=17;ExcessHet=3.0103;MLEAC=1,0;MLEAF=0.500,0.00;MQRankSum=-2.635;RAW_MQ=22454.00;ReadPosRankSum=0.189;ANN=A|upstream_gene_variant|MODIFIER|trans-sialidase%2C_putative_(fragment)|TcYC6_0138950|transcript|TcYC6_0138950-RA|protein_coding||c.-4277_-4275delTAT|||||4277|WARNING_TRANSCRIPT_NO_STOP_CODON,A|intergenic_region|MODIFIER|trans-sialidase%2C_putative_(fragment)-trans-sialidase%2C_putative_(fragment)|TcYC6_0138870-TcYC6_0138950|intergenic_region|TcYC6_0138870-TcYC6_0138950|||n.661373_661375delTAT||||||	GT:AD:DP:GQ:PGT:PID:PL:SB
TcYC6_Chr29	661380	.	G	A	49.77	.	BaseQRankSum=1.587;ClippingRankSum=0.000;DP=19;ExcessHet=3.0103;MLEAC=1,0;MLEAF=0.500,0.00;MQRankSum=-2.670;RAW_MQ=25046.00;ReadPosRankSum=0.727;ANN=A|upstream_gene_variant|MODIFIER|trans-sialidase%2C_putative_(fragment)|TcYC6_0138950|transcript|TcYC6_0138950-RA|protein_coding||c.-4270G>A|||||4270|WARNING_TRANSCRIPT_NO_STOP_CODON,A|intergenic_region|MODIFIER|trans-sialidase%2C_putative_(fragment)-trans-sialidase%2C_putative_(fragment)|TcYC6_0138870-TcYC6_0138950|intergenic_region|TcYC6_0138870-TcYC6_0138950|||n.661380G>A||||||	GT:AD:DP:GQ:PGT:PID:PL:SB
TcYC6_Chr29	661525	.	G	A	3.41	.	BaseQRankSum=-2.432;ClippingRankSum=0.000;DP=25;ExcessHet=3.0103;MLEAC=1,0;MLEAF=0.500,0.00;MQRankSum=-2.909;RAW_MQ=28309.00;ReadPosRankSum=0.582;ANN=A|upstream_gene_variant|MODIFIER|trans-sialidase%2C_putative_(fragment)|TcYC6_0138950|transcript|TcYC6_0138950-RA|protein_coding||c.-4125G>A|||||4125|WARNING_TRANSCRIPT_NO_STOP_CODON,A|intergenic_region|MODIFIER|trans-sialidase%2C_putative_(fragment)-trans-sialidase%2C_putative_(fragment)|TcYC6_0138870-TcYC6_0138950|intergenic_region|TcYC6_0138870-TcYC6_0138950|||n.661525G>A||||||	GT:AD:DP:GQ:PL:SB
TcYC6_Chr29	662039	.	G	A	0.03	.	BaseQRankSum=-0.769;ClippingRankSum=0.000;DP=42;ExcessHet=3.0103;MLEAC=1,0;MLEAF=0.500,0.00;MQRankSum=-3.670;RAW_MQ=41767.00;ReadPosRankSum=-2.002;ANN=A|upstream_gene_variant|MODIFIER|trans-sialidase%2C_putative_(fragment)|TcYC6_0138950|transcript|TcYC6_0138950-RA|protein_coding||c.-3611G>A|||||3611|WARNING_TRANSCRIPT_NO_STOP_CODON,A|intergenic_region|MODIFIER|trans-sialidase%2C_putative_(fragment)-trans-sialidase%2C_putative_(fragment)|TcYC6_0138870-TcYC6_0138950|intergenic_region|TcYC6_0138870-TcYC6_0138950|||n.662039G>A||||||	GT:AD:DP:GQ:PL:SB
TcYC6_Chr29	662324	.	G	A	0	.	BaseQRankSum=0.429;ClippingRankSum=0.000;DP=72;ExcessHet=3.0103;MLEAC=0,0;MLEAF=0.00,0.00;MQRankSum=-3.484;RAW_MQ=73936.00;ReadPosRankSum=0.949;ANN=A|upstream_gene_variant|MODIFIER|trans-sialidase%2C_putative_(fragment)|TcYC6_0138950|transcript|TcYC6_0138950-RA|protein_coding||c.-3326G>A|||||3326|WARNING_TRANSCRIPT_NO_STOP_CODON,A|intergenic_region|MODIFIER|trans-sialidase%2C_putative_(fragment)-trans-sialidase%2C_putative_(fragment)|TcYC6_0138870-TcYC6_0138950|intergenic_region|TcYC6_0138870-TcYC6_0138950|||n.662324G>A||||||	GT:AD:DP:GQ:PL:SB
TcYC6_Chr29	662595	.	A	G	61.77	.	BaseQRankSum=0.393;ClippingRankSum=0.000;DP=43;ExcessHet=3.0103;MLEAC=1,0;MLEAF=0.500,0.00;MQRankSum=-2.119;RAW_MQ=52039.00;ReadPosRankSum=-1.343;ANN=G|upstream_gene_variant|MODIFIER|trans-sialidase%2C_putative_(fragment)|TcYC6_0138950|transcript|TcYC6_0138950-RA|protein_coding||c.-3055A>G|||||3055|WARNING_TRANSCRIPT_NO_STOP_CODON,G|intergenic_region|MODIFIER|trans-sialidase%2C_putative_(fragment)-trans-sialidase%2C_putative_(fragment)|TcYC6_0138870-TcYC6_0138950|intergenic_region|TcYC6_0138870-TcYC6_0138950|||n.662595A>G||||||	GT:AD:DP:GQ:PGT:PID:PL:SB
TcYC6_Chr29	662597	.	G	A	61.77	.	BaseQRankSum=-1.655;ClippingRankSum=0.000;DP=43;ExcessHet=3.0103;MLEAC=1,0;MLEAF=0.500,0.00;MQRankSum=-2.119;RAW_MQ=52039.00;ReadPosRankSum=-1.027;ANN=A|upstream_gene_variant|MODIFIER|trans-sialidase%2C_putative_(fragment)|TcYC6_0138950|transcript|TcYC6_0138950-RA|protein_coding||c.-3053G>A|||||3053|WARNING_TRANSCRIPT_NO_STOP_CODON,A|intergenic_region|MODIFIER|trans-sialidase%2C_putative_(fragment)-trans-sialidase%2C_putative_(fragment)|TcYC6_0138870-TcYC6_0138950|intergenic_region|TcYC6_0138870-TcYC6_0138950|||n.662597G>A||||||	GT:AD:DP:GQ:PGT:PID:PL:SB
TcYC6_Chr29	662670	.	T	C	259.77	.	BaseQRankSum=1.477;ClippingRankSum=0.000;DP=39;ExcessHet=3.0103;MLEAC=1,0;MLEAF=0.500,0.00;MQRankSum=-3.447;RAW_MQ=44615.00;ReadPosRankSum=-0.096;ANN=C|upstream_gene_variant|MODIFIER|trans-sialidase%2C_putative_(fragment)|TcYC6_0138950|transcript|TcYC6_0138950-RA|protein_coding||c.-2980T>C|||||2980|WARNING_TRANSCRIPT_NO_STOP_CODON,C|intergenic_region|MODIFIER|trans-sialidase%2C_putative_(fragment)-trans-sialidase%2C_putative_(fragment)|TcYC6_0138870-TcYC6_0138950|intergenic_region|TcYC6_0138870-TcYC6_0138950|||n.662670T>C||||||	GT:AD:DP:GQ:PGT:PID:PL:SB
TcYC6_Chr29	662677	.	C	A	277.77	.	BaseQRankSum=-0.644;ClippingRankSum=0.000;DP=40;ExcessHet=3.0103;MLEAC=1,0;MLEAF=0.500,0.00;MQRankSum=-3.464;RAW_MQ=46199.00;ReadPosRankSum=0.685;ANN=A|upstream_gene_variant|MODIFIER|trans-sialidase%2C_putative_(fragment)|TcYC6_0138950|transcript|TcYC6_0138950-RA|protein_coding||c.-2973C>A|||||2973|WARNING_TRANSCRIPT_NO_STOP_CODON,A|intergenic_region|MODIFIER|trans-sialidase%2C_putative_(fragment)-trans-sialidase%2C_putative_(fragment)|TcYC6_0138870-TcYC6_0138950|intergenic_region|TcYC6_0138870-TcYC6_0138950|||n.662677C>A||||||	GT:AD:DP:GQ:PGT:PID:PL:SB
TcYC6_Chr29	662678	.	A	G	277.77	.	BaseQRankSum=1.539;ClippingRankSum=0.000;DP=41;ExcessHet=3.0103;MLEAC=1,0;MLEAF=0.500,0.00;MQRankSum=-3.513;RAW_MQ=47963.00;ReadPosRankSum=0.821;ANN=G|upstream_gene_variant|MODIFIER|trans-sialidase%2C_putative_(fragment)|TcYC6_0138950|transcript|TcYC6_0138950-RA|protein_coding||c.-2972A>G|||||2972|WARNING_TRANSCRIPT_NO_STOP_CODON,G|intergenic_region|MODIFIER|trans-sialidase%2C_putative_(fragment)-trans-sialidase%2C_putative_(fragment)|TcYC6_0138870-TcYC6_0138950|intergenic_region|TcYC6_0138870-TcYC6_0138950|||n.662678A>G||||||	GT:AD:DP:GQ:PGT:PID:PL:SB
TcYC6_Chr29	662695	.	A	G	153.77	.	BaseQRankSum=0.189;ClippingRankSum=0.000;DP=41;ExcessHet=3.0103;MLEAC=1,0;MLEAF=0.500,0.00;MQRankSum=-3.515;RAW_MQ=47675.00;ReadPosRankSum=-0.098;ANN=G|upstream_gene_variant|MODIFIER|trans-sialidase%2C_putative_(fragment)|TcYC6_0138950|transcript|TcYC6_0138950-RA|protein_coding||c.-2955A>G|||||2955|WARNING_TRANSCRIPT_NO_STOP_CODON,G|intergenic_region|MODIFIER|trans-sialidase%2C_putative_(fragment)-trans-sialidase%2C_putative_(fragment)|TcYC6_0138870-TcYC6_0138950|intergenic_region|TcYC6_0138870-TcYC6_0138950|||n.662695A>G||||||	GT:AD:DP:GQ:PL:SB
TcYC6_Chr29	662719	.	T	C	205.77	.	BaseQRankSum=0.342;ClippingRankSum=0.000;DP=42;ExcessHet=3.0103;MLEAC=1,0;MLEAF=0.500,0.00;MQRankSum=-4.114;RAW_MQ=48706.00;ReadPosRankSum=-0.128;ANN=C|upstream_gene_variant|MODIFIER|trans-sialidase%2C_putative_(fragment)|TcYC6_0138950|transcript|TcYC6_0138950-RA|protein_coding||c.-2931T>C|||||2931|WARNING_TRANSCRIPT_NO_STOP_CODON,C|intergenic_region|MODIFIER|trans-sialidase%2C_putative_(fragment)-trans-sialidase%2C_putative_(fragment)|TcYC6_0138870-TcYC6_0138950|intergenic_region|TcYC6_0138870-TcYC6_0138950|||n.662719T>C||||||	GT:AD:DP:GQ:PGT:PID:PL:SB
TcYC6_Chr29	662721	.	C	G	205.77	.	BaseQRankSum=0.824;ClippingRankSum=0.000;DP=42;ExcessHet=3.0103;MLEAC=1,0;MLEAF=0.500,0.00;MQRankSum=-4.114;RAW_MQ=48706.00;ReadPosRankSum=-0.240;ANN=G|upstream_gene_variant|MODIFIER|trans-sialidase%2C_putative_(fragment)|TcYC6_0138950|transcript|TcYC6_0138950-RA|protein_coding||c.-2929C>G|||||2929|WARNING_TRANSCRIPT_NO_STOP_CODON,G|intergenic_region|MODIFIER|trans-sialidase%2C_putative_(fragment)-trans-sialidase%2C_putative_(fragment)|TcYC6_0138870-TcYC6_0138950|intergenic_region|TcYC6_0138870-TcYC6_0138950|||n.662721C>G||||||	GT:AD:DP:GQ:PGT:PID:PL:SB
TcYC6_Chr29	662736	.	C	G	109.77	.	BaseQRankSum=1.175;ClippingRankSum=0.000;DP=44;ExcessHet=3.0103;MLEAC=1,0;MLEAF=0.500,0.00;MQRankSum=-3.500;RAW_MQ=52967.00;ReadPosRankSum=0.855;ANN=G|upstream_gene_variant|MODIFIER|trans-sialidase%2C_putative_(fragment)|TcYC6_0138950|transcript|TcYC6_0138950-RA|protein_coding||c.-2914C>G|||||2914|WARNING_TRANSCRIPT_NO_STOP_CODON,G|intergenic_region|MODIFIER|trans-sialidase%2C_putative_(fragment)-trans-sialidase%2C_putative_(fragment)|TcYC6_0138870-TcYC6_0138950|intergenic_region|TcYC6_0138870-TcYC6_0138950|||n.662736C>G||||||	GT:AD:DP:GQ:PGT:PID:PL:SB
TcYC6_Chr29	662737	.	C	A	109.77	.	BaseQRankSum=2.016;ClippingRankSum=0.000;DP=44;ExcessHet=3.0103;MLEAC=1,0;MLEAF=0.500,0.00;MQRankSum=-3.500;RAW_MQ=52967.00;ReadPosRankSum=0.804;ANN=A|upstream_gene_variant|MODIFIER|trans-sialidase%2C_putative_(fragment)|TcYC6_0138950|transcript|TcYC6_0138950-RA|protein_coding||c.-2913C>A|||||2913|WARNING_TRANSCRIPT_NO_STOP_CODON,A|intergenic_region|MODIFIER|trans-sialidase%2C_putative_(fragment)-trans-sialidase%2C_putative_(fragment)|TcYC6_0138870-TcYC6_0138950|intergenic_region|TcYC6_0138870-TcYC6_0138950|||n.662737C>A||||||	GT:AD:DP:GQ:PGT:PID:PL:SB
TcYC6_Chr29	662802	.	C	A	52.77	.	BaseQRankSum=-0.273;ClippingRankSum=0.000;DP=37;ExcessHet=3.0103;MLEAC=1,0;MLEAF=0.500,0.00;MQRankSum=-3.884;RAW_MQ=48121.00;ReadPosRankSum=0.303;ANN=A|upstream_gene_variant|MODIFIER|trans-sialidase%2C_putative_(fragment)|TcYC6_0138950|transcript|TcYC6_0138950-RA|protein_coding||c.-2848C>A|||||2848|WARNING_TRANSCRIPT_NO_STOP_CODON,A|intergenic_region|MODIFIER|trans-sialidase%2C_putative_(fragment)-trans-sialidase%2C_putative_(fragment)|TcYC6_0138870-TcYC6_0138950|intergenic_region|TcYC6_0138870-TcYC6_0138950|||n.662802C>A||||||	GT:AD:DP:GQ:PL:SB
TcYC6_Chr29	662821	.	G	T	175.77	.	BaseQRankSum=1.600;ClippingRankSum=0.000;DP=35;ExcessHet=3.0103;MLEAC=1,0;MLEAF=0.500,0.00;MQRankSum=-3.642;RAW_MQ=48301.00;ReadPosRankSum=0.024;ANN=T|upstream_gene_variant|MODIFIER|trans-sialidase%2C_putative_(fragment)|TcYC6_0138950|transcript|TcYC6_0138950-RA|protein_coding||c.-2829G>T|||||2829|WARNING_TRANSCRIPT_NO_STOP_CODON,T|intergenic_region|MODIFIER|trans-sialidase%2C_putative_(fragment)-trans-sialidase%2C_putative_(fragment)|TcYC6_0138870-TcYC6_0138950|intergenic_region|TcYC6_0138870-TcYC6_0138950|||n.662821G>T||||||	GT:AD:DP:GQ:PGT:PID:PL:SB
TcYC6_Chr29	662825	.	C	T	203.77	.	BaseQRankSum=-1.350;ClippingRankSum=0.000;DP=36;ExcessHet=3.0103;MLEAC=1,0;MLEAF=0.500,0.00;MQRankSum=-4.057;RAW_MQ=49665.00;ReadPosRankSum=-0.630;ANN=T|upstream_gene_variant|MODIFIER|trans-sialidase%2C_putative_(fragment)|TcYC6_0138950|transcript|TcYC6_0138950-RA|protein_coding||c.-2825C>T|||||2825|WARNING_TRANSCRIPT_NO_STOP_CODON,T|intergenic_region|MODIFIER|trans-sialidase%2C_putative_(fragment)-trans-sialidase%2C_putative_(fragment)|TcYC6_0138870-TcYC6_0138950|intergenic_region|TcYC6_0138870-TcYC6_0138950|||n.662825C>T||||||	GT:AD:DP:GQ:PGT:PID:PL:SB
TcYC6_Chr29	663322	.	T	C	87.77	.	BaseQRankSum=1.268;ClippingRankSum=0.000;DP=48;ExcessHet=3.0103;MLEAC=1,0;MLEAF=0.500,0.00;MQRankSum=1.246;RAW_MQ=70242.00;ReadPosRankSum=0.496;ANN=C|upstream_gene_variant|MODIFIER|trans-sialidase%2C_putative_(fragment)|TcYC6_0138950|transcript|TcYC6_0138950-RA|protein_coding||c.-2328T>C|||||2328|WARNING_TRANSCRIPT_NO_STOP_CODON,C|upstream_gene_variant|MODIFIER|trans-sialidase%2C_putative|TcYC6_0131390|transcript|TcYC6_0131390-RA|protein_coding||c.-4889T>C|||||4889|,C|intergenic_region|MODIFIER|trans-sialidase%2C_putative_(fragment)-trans-sialidase%2C_putative_(fragment)|TcYC6_0138870-TcYC6_0138950|intergenic_region|TcYC6_0138870-TcYC6_0138950|||n.663322T>C||||||	GT:AD:DP:GQ:PGT:PID:PL:SB
TcYC6_Chr29	663324	.	G	A	87.77	.	BaseQRankSum=1.150;ClippingRankSum=0.000;DP=51;ExcessHet=3.0103;MLEAC=1,0;MLEAF=0.500,0.00;MQRankSum=1.375;RAW_MQ=75534.00;ReadPosRankSum=-0.105;ANN=A|upstream_gene_variant|MODIFIER|trans-sialidase%2C_putative_(fragment)|TcYC6_0138950|transcript|TcYC6_0138950-RA|protein_coding||c.-2326G>A|||||2326|WARNING_TRANSCRIPT_NO_STOP_CODON,A|upstream_gene_variant|MODIFIER|trans-sialidase%2C_putative|TcYC6_0131390|transcript|TcYC6_0131390-RA|protein_coding||c.-4887G>A|||||4887|,A|intergenic_region|MODIFIER|trans-sialidase%2C_putative_(fragment)-trans-sialidase%2C_putative_(fragment)|TcYC6_0138870-TcYC6_0138950|intergenic_region|TcYC6_0138870-TcYC6_0138950|||n.663324G>A||||||	GT:AD:DP:GQ:PGT:PID:PL:SB
TcYC6_Chr29	663329	.	G	A	129.77	.	BaseQRankSum=-0.718;ClippingRankSum=0.000;DP=49;ExcessHet=3.0103;MLEAC=1,0;MLEAF=0.500,0.00;MQRankSum=1.513;RAW_MQ=72237.00;ReadPosRankSum=-0.690;ANN=A|upstream_gene_variant|MODIFIER|trans-sialidase%2C_putative_(fragment)|TcYC6_0138950|transcript|TcYC6_0138950-RA|protein_coding||c.-2321G>A|||||2321|WARNING_TRANSCRIPT_NO_STOP_CODON,A|upstream_gene_variant|MODIFIER|trans-sialidase%2C_putative|TcYC6_0131390|transcript|TcYC6_0131390-RA|protein_coding||c.-4882G>A|||||4882|,A|intergenic_region|MODIFIER|trans-sialidase%2C_putative_(fragment)-trans-sialidase%2C_putative_(fragment)|TcYC6_0138870-TcYC6_0138950|intergenic_region|TcYC6_0138870-TcYC6_0138950|||n.663329G>A||||||	GT:AD:DP:GQ:PGT:PID:PL:SB
TcYC6_Chr29	663336	.	C	G	94.77	.	BaseQRankSum=1.784;ClippingRankSum=0.000;DP=49;ExcessHet=3.0103;MLEAC=1,0;MLEAF=0.500,0.00;MQRankSum=1.129;RAW_MQ=72237.00;ReadPosRankSum=-0.256;ANN=G|upstream_gene_variant|MODIFIER|trans-sialidase%2C_putative_(fragment)|TcYC6_0138950|transcript|TcYC6_0138950-RA|protein_coding||c.-2314C>G|||||2314|WARNING_TRANSCRIPT_NO_STOP_CODON,G|upstream_gene_variant|MODIFIER|trans-sialidase%2C_putative|TcYC6_0131390|transcript|TcYC6_0131390-RA|protein_coding||c.-4875C>G|||||4875|,G|intergenic_region|MODIFIER|trans-sialidase%2C_putative_(fragment)-trans-sialidase%2C_putative_(fragment)|TcYC6_0138870-TcYC6_0138950|intergenic_region|TcYC6_0138870-TcYC6_0138950|||n.663336C>G||||||	GT:AD:DP:GQ:PGT:PID:PL:SB
TcYC6_Chr29	663502	.	G	T	410.77	.	BaseQRankSum=-0.805;ClippingRankSum=0.000;DP=44;ExcessHet=3.0103;MLEAC=1,0;MLEAF=0.500,0.00;MQRankSum=-2.934;RAW_MQ=72082.00;ReadPosRankSum=-0.732;ANN=T|upstream_gene_variant|MODIFIER|trans-sialidase%2C_putative_(fragment)|TcYC6_0138950|transcript|TcYC6_0138950-RA|protein_coding||c.-2148G>T|||||2148|WARNING_TRANSCRIPT_NO_STOP_CODON,T|upstream_gene_variant|MODIFIER|trans-sialidase%2C_putative|TcYC6_0131390|transcript|TcYC6_0131390-RA|protein_coding||c.-4709G>T|||||4709|,T|intergenic_region|MODIFIER|trans-sialidase%2C_putative_(fragment)-trans-sialidase%2C_putative_(fragment)|TcYC6_0138870-TcYC6_0138950|intergenic_region|TcYC6_0138870-TcYC6_0138950|||n.663502G>T||||||	GT:AD:DP:GQ:PGT:PID:PL:SB
TcYC6_Chr29	663505	.	T	C	421.77	.	BaseQRankSum=1.337;ClippingRankSum=0.000;DP=45;ExcessHet=3.0103;MLEAC=1,0;MLEAF=0.500,0.00;MQRankSum=-3.011;RAW_MQ=72543.00;ReadPosRankSum=-0.778;ANN=C|upstream_gene_variant|MODIFIER|trans-sialidase%2C_putative_(fragment)|TcYC6_0138950|transcript|TcYC6_0138950-RA|protein_coding||c.-2145T>C|||||2145|WARNING_TRANSCRIPT_NO_STOP_CODON,C|upstream_gene_variant|MODIFIER|trans-sialidase%2C_putative|TcYC6_0131390|transcript|TcYC6_0131390-RA|protein_coding||c.-4706T>C|||||4706|,C|intergenic_region|MODIFIER|trans-sialidase%2C_putative_(fragment)-trans-sialidase%2C_putative_(fragment)|TcYC6_0138870-TcYC6_0138950|intergenic_region|TcYC6_0138870-TcYC6_0138950|||n.663505T>C||||||	GT:AD:DP:GQ:PGT:PID:PL:SB
TcYC6_Chr29	663506	.	G	C	421.77	.	BaseQRankSum=-0.391;ClippingRankSum=0.000;DP=44;ExcessHet=3.0103;MLEAC=1,0;MLEAF=0.500,0.00;MQRankSum=-2.923;RAW_MQ=70779.00;ReadPosRankSum=-0.954;ANN=C|upstream_gene_variant|MODIFIER|trans-sialidase%2C_putative_(fragment)|TcYC6_0138950|transcript|TcYC6_0138950-RA|protein_coding||c.-2144G>C|||||2144|WARNING_TRANSCRIPT_NO_STOP_CODON,C|upstream_gene_variant|MODIFIER|trans-sialidase%2C_putative|TcYC6_0131390|transcript|TcYC6_0131390-RA|protein_coding||c.-4705G>C|||||4705|,C|intergenic_region|MODIFIER|trans-sialidase%2C_putative_(fragment)-trans-sialidase%2C_putative_(fragment)|TcYC6_0138870-TcYC6_0138950|intergenic_region|TcYC6_0138870-TcYC6_0138950|||n.663506G>C||||||	GT:AD:DP:GQ:PGT:PID:PL:SB
TcYC6_Chr29	663600	.	G	C	193.77	.	BaseQRankSum=0.458;ClippingRankSum=0.000;DP=58;ExcessHet=3.0103;MLEAC=1,0;MLEAF=0.500,0.00;MQRankSum=0.991;RAW_MQ=81649.00;ReadPosRankSum=0.891;ANN=C|upstream_gene_variant|MODIFIER|trans-sialidase%2C_putative_(fragment)|TcYC6_0138950|transcript|TcYC6_0138950-RA|protein_coding||c.-2050G>C|||||2050|WARNING_TRANSCRIPT_NO_STOP_CODON,C|upstream_gene_variant|MODIFIER|trans-sialidase%2C_putative|TcYC6_0131390|transcript|TcYC6_0131390-RA|protein_coding||c.-4611G>C|||||4611|,C|intergenic_region|MODIFIER|trans-sialidase%2C_putative_(fragment)-trans-sialidase%2C_putative_(fragment)|TcYC6_0138870-TcYC6_0138950|intergenic_region|TcYC6_0138870-TcYC6_0138950|||n.663600G>C||||||	GT:AD:DP:GQ:PGT:PID:PL:SB
TcYC6_Chr29	663624	.	G	T	168.77	.	BaseQRankSum=0.538;ClippingRankSum=0.000;DP=53;ExcessHet=3.0103;MLEAC=1,0;MLEAF=0.500,0.00;MQRankSum=0.359;RAW_MQ=75507.00;ReadPosRankSum=-0.658;ANN=T|upstream_gene_variant|MODIFIER|trans-sialidase%2C_putative_(fragment)|TcYC6_0138950|transcript|TcYC6_0138950-RA|protein_coding||c.-2026G>T|||||2026|WARNING_TRANSCRIPT_NO_STOP_CODON,T|upstream_gene_variant|MODIFIER|trans-sialidase%2C_putative|TcYC6_0131390|transcript|TcYC6_0131390-RA|protein_coding||c.-4587G>T|||||4587|,T|intergenic_region|MODIFIER|trans-sialidase%2C_putative_(fragment)-trans-sialidase%2C_putative_(fragment)|TcYC6_0138870-TcYC6_0138950|intergenic_region|TcYC6_0138870-TcYC6_0138950|||n.663624G>T||||||	GT:AD:DP:GQ:PGT:PID:PL:SB
TcYC6_Chr29	663625	.	T	C	168.77	.	BaseQRankSum=0.042;ClippingRankSum=0.000;DP=53;ExcessHet=3.0103;MLEAC=1,0;MLEAF=0.500,0.00;MQRankSum=0.359;RAW_MQ=75507.00;ReadPosRankSum=-0.678;ANN=C|upstream_gene_variant|MODIFIER|trans-sialidase%2C_putative_(fragment)|TcYC6_0138950|transcript|TcYC6_0138950-RA|protein_coding||c.-2025T>C|||||2025|WARNING_TRANSCRIPT_NO_STOP_CODON,C|upstream_gene_variant|MODIFIER|trans-sialidase%2C_putative|TcYC6_0131390|transcript|TcYC6_0131390-RA|protein_coding||c.-4586T>C|||||4586|,C|intergenic_region|MODIFIER|trans-sialidase%2C_putative_(fragment)-trans-sialidase%2C_putative_(fragment)|TcYC6_0138870-TcYC6_0138950|intergenic_region|TcYC6_0138870-TcYC6_0138950|||n.663625T>C||||||	GT:AD:DP:GQ:PGT:PID:PL:SB
TcYC6_Chr29	670367	.	T	C	349.77	.	BaseQRankSum=1.238;ClippingRankSum=0.000;DP=24;ExcessHet=3.0103;MLEAC=1,0;MLEAF=0.500,0.00;MQRankSum=3.563;RAW_MQ=28518.00;ReadPosRankSum=-0.968;ANN=C|upstream_gene_variant|MODIFIER|dispersed_gene_family_protein_1_(DGF-1)%2C_putative|TcYC6_0174020|transcript|TcYC6_0174020:pseudogenic_transcript|protein_coding||c.-329T>C|||||329|WARNING_TRANSCRIPT_MULTIPLE_STOP_CODONS,C|downstream_gene_variant|MODIFIER|trans-sialidase%2C_putative_(fragment)|TcYC6_0138950|transcript|TcYC6_0138950-RA|protein_coding||c.*4565T>C|||||4565|WARNING_TRANSCRIPT_NO_STOP_CODON,C|downstream_gene_variant|MODIFIER|trans-sialidase%2C_putative|TcYC6_0131390|transcript|TcYC6_0131390-RA|protein_coding||c.*1638T>C|||||1638|,C|intergenic_region|MODIFIER|trans-sialidase%2C_putative-dispersed_gene_family_protein_1_(DGF-1)%2C_putative|TcYC6_0131390-TcYC6_0174020|intergenic_region|TcYC6_0131390-TcYC6_0174020|||n.670367T>C||||||	GT:AD:DP:GQ:PGT:PID:PL:SB
TcYC6_Chr29	670369	.	T	A	349.77	.	BaseQRankSum=-1.900;ClippingRankSum=0.000;DP=24;ExcessHet=3.0103;MLEAC=1,0;MLEAF=0.500,0.00;MQRankSum=3.563;RAW_MQ=28518.00;ReadPosRankSum=-0.917;ANN=A|upstream_gene_variant|MODIFIER|dispersed_gene_family_protein_1_(DGF-1)%2C_putative|TcYC6_0174020|transcript|TcYC6_0174020:pseudogenic_transcript|protein_coding||c.-327T>A|||||327|WARNING_TRANSCRIPT_MULTIPLE_STOP_CODONS,A|downstream_gene_variant|MODIFIER|trans-sialidase%2C_putative_(fragment)|TcYC6_0138950|transcript|TcYC6_0138950-RA|protein_coding||c.*4567T>A|||||4567|WARNING_TRANSCRIPT_NO_STOP_CODON,A|downstream_gene_variant|MODIFIER|trans-sialidase%2C_putative|TcYC6_0131390|transcript|TcYC6_0131390-RA|protein_coding||c.*1640T>A|||||1640|,A|intergenic_region|MODIFIER|trans-sialidase%2C_putative-dispersed_gene_family_protein_1_(DGF-1)%2C_putative|TcYC6_0131390-TcYC6_0174020|intergenic_region|TcYC6_0131390-TcYC6_0174020|||n.670369T>A||||||	GT:AD:DP:GQ:PGT:PID:PL:SB
TcYC6_Chr29	670377	.	G	T	391.77	.	BaseQRankSum=0.243;ClippingRankSum=0.000;DP=25;ExcessHet=3.0103;MLEAC=1,0;MLEAF=0.500,0.00;MQRankSum=3.718;RAW_MQ=30118.00;ReadPosRankSum=0.814;ANN=T|upstream_gene_variant|MODIFIER|dispersed_gene_family_protein_1_(DGF-1)%2C_putative|TcYC6_0174020|transcript|TcYC6_0174020:pseudogenic_transcript|protein_coding||c.-319G>T|||||319|WARNING_TRANSCRIPT_MULTIPLE_STOP_CODONS,T|downstream_gene_variant|MODIFIER|trans-sialidase%2C_putative_(fragment)|TcYC6_0138950|transcript|TcYC6_0138950-RA|protein_coding||c.*4575G>T|||||4575|WARNING_TRANSCRIPT_NO_STOP_CODON,T|downstream_gene_variant|MODIFIER|trans-sialidase%2C_putative|TcYC6_0131390|transcript|TcYC6_0131390-RA|protein_coding||c.*1648G>T|||||1648|,T|intergenic_region|MODIFIER|trans-sialidase%2C_putative-dispersed_gene_family_protein_1_(DGF-1)%2C_putative|TcYC6_0131390-TcYC6_0174020|intergenic_region|TcYC6_0131390-TcYC6_0174020|||n.670377G>T||||||	GT:AD:DP:GQ:PGT:PID:PL:SB
TcYC6_Chr29	670385	.	G	A	391.77	.	BaseQRankSum=1.458;ClippingRankSum=0.000;DP=24;ExcessHet=3.0103;MLEAC=1,0;MLEAF=0.500,0.00;MQRankSum=3.630;RAW_MQ=29218.00;ReadPosRankSum=1.280;ANN=A|upstream_gene_variant|MODIFIER|dispersed_gene_family_protein_1_(DGF-1)%2C_putative|TcYC6_0174020|transcript|TcYC6_0174020:pseudogenic_transcript|protein_coding||c.-311G>A|||||311|WARNING_TRANSCRIPT_MULTIPLE_STOP_CODONS,A|downstream_gene_variant|MODIFIER|trans-sialidase%2C_putative_(fragment)|TcYC6_0138950|transcript|TcYC6_0138950-RA|protein_coding||c.*4583G>A|||||4583|WARNING_TRANSCRIPT_NO_STOP_CODON,A|downstream_gene_variant|MODIFIER|trans-sialidase%2C_putative|TcYC6_0131390|transcript|TcYC6_0131390-RA|protein_coding||c.*1656G>A|||||1656|,A|intergenic_region|MODIFIER|trans-sialidase%2C_putative-dispersed_gene_family_protein_1_(DGF-1)%2C_putative|TcYC6_0131390-TcYC6_0174020|intergenic_region|TcYC6_0131390-TcYC6_0174020|||n.670385G>A||||||	GT:AD:DP:GQ:PGT:PID:PL:SB
TcYC6_Chr29	670406	.	G	T	344.77	.	BaseQRankSum=0.955;ClippingRankSum=0.000;DP=17;ExcessHet=3.0103;MLEAC=1,0;MLEAF=0.500,0.00;MQRankSum=2.873;RAW_MQ=22054.00;ReadPosRankSum=1.650;ANN=T|upstream_gene_variant|MODIFIER|dispersed_gene_family_protein_1_(DGF-1)%2C_putative|TcYC6_0174020|transcript|TcYC6_0174020:pseudogenic_transcript|protein_coding||c.-290G>T|||||290|WARNING_TRANSCRIPT_MULTIPLE_STOP_CODONS,T|downstream_gene_variant|MODIFIER|trans-sialidase%2C_putative_(fragment)|TcYC6_0138950|transcript|TcYC6_0138950-RA|protein_coding||c.*4604G>T|||||4604|WARNING_TRANSCRIPT_NO_STOP_CODON,T|downstream_gene_variant|MODIFIER|trans-sialidase%2C_putative|TcYC6_0131390|transcript|TcYC6_0131390-RA|protein_coding||c.*1677G>T|||||1677|,T|intergenic_region|MODIFIER|trans-sialidase%2C_putative-dispersed_gene_family_protein_1_(DGF-1)%2C_putative|TcYC6_0131390-TcYC6_0174020|intergenic_region|TcYC6_0131390-TcYC6_0174020|||n.670406G>T||||||	GT:AD:DP:GQ:PL:SB
TcYC6_Chr29	670421	.	C	T	395.77	.	BaseQRankSum=-0.371;ClippingRankSum=0.000;DP=18;ExcessHet=3.0103;MLEAC=1,0;MLEAF=0.500,0.00;MQRankSum=2.882;RAW_MQ=25321.00;ReadPosRankSum=0.316;ANN=T|upstream_gene_variant|MODIFIER|dispersed_gene_family_protein_1_(DGF-1)%2C_putative|TcYC6_0174020|transcript|TcYC6_0174020:pseudogenic_transcript|protein_coding||c.-275C>T|||||275|WARNING_TRANSCRIPT_MULTIPLE_STOP_CODONS,T|downstream_gene_variant|MODIFIER|trans-sialidase%2C_putative_(fragment)|TcYC6_0138950|transcript|TcYC6_0138950-RA|protein_coding||c.*4619C>T|||||4619|WARNING_TRANSCRIPT_NO_STOP_CODON,T|downstream_gene_variant|MODIFIER|trans-sialidase%2C_putative|TcYC6_0131390|transcript|TcYC6_0131390-RA|protein_coding||c.*1692C>T|||||1692|,T|intergenic_region|MODIFIER|trans-sialidase%2C_putative-dispersed_gene_family_protein_1_(DGF-1)%2C_putative|TcYC6_0131390-TcYC6_0174020|intergenic_region|TcYC6_0131390-TcYC6_0174020|||n.670421C>T||||||	GT:AD:DP:GQ:PL:SB
TcYC6_Chr29	671415	.	G	A	370.78	.	DP=9;ExcessHet=3.0103;MLEAC=2,0;MLEAF=1.00,0.00;RAW_MQ=4153.00;ANN=A|missense_variant|MODERATE|dispersed_gene_family_protein_1_(DGF-1)%2C_putative|TcYC6_0174020|transcript|TcYC6_0174020:pseudogenic_transcript|protein_coding|1/1|c.720G>A|p.Met240Ile|720/10412|720/10412|240/3469||WARNING_TRANSCRIPT_MULTIPLE_STOP_CODONS,A|downstream_gene_variant|MODIFIER|trans-sialidase%2C_putative|TcYC6_0131390|transcript|TcYC6_0131390-RA|protein_coding||c.*2686G>A|||||2686|	GT:AD:DP:GQ:PGT:PID:PL:SB
TcYC6_Chr29	671420	.	G	T	370.78	.	DP=9;ExcessHet=3.0103;MLEAC=2,0;MLEAF=1.00,0.00;RAW_MQ=4153.00;ANN=T|missense_variant|MODERATE|dispersed_gene_family_protein_1_(DGF-1)%2C_putative|TcYC6_0174020|transcript|TcYC6_0174020:pseudogenic_transcript|protein_coding|1/1|c.725G>T|p.Arg242Leu|725/10412|725/10412|242/3469||WARNING_TRANSCRIPT_MULTIPLE_STOP_CODONS,T|downstream_gene_variant|MODIFIER|trans-sialidase%2C_putative|TcYC6_0131390|transcript|TcYC6_0131390-RA|protein_coding||c.*2691G>T|||||2691|	GT:AD:DP:GQ:PGT:PID:PL:SB
TcYC6_Chr29	678840	.	A	G	352.78	.	DP=9;ExcessHet=3.0103;MLEAC=2,0;MLEAF=1.00,0.00;RAW_MQ=5263.00;ANN=G|synonymous_variant|LOW|dispersed_gene_family_protein_1_(DGF-1)%2C_putative|TcYC6_0174020|transcript|TcYC6_0174020:pseudogenic_transcript|protein_coding|1/1|c.8145A>G|p.Ala2715Ala|8145/10412|8145/10412|2715/3469||WARNING_TRANSCRIPT_MULTIPLE_STOP_CODONS	GT:AD:DP:GQ:PGT:PID:PL:SB
TcYC6_Chr29	678845	.	C	T	327.78	.	DP=8;ExcessHet=3.0103;MLEAC=2,0;MLEAF=1.00,0.00;RAW_MQ=4638.00;ANN=T|missense_variant|MODERATE|dispersed_gene_family_protein_1_(DGF-1)%2C_putative|TcYC6_0174020|transcript|TcYC6_0174020:pseudogenic_transcript|protein_coding|1/1|c.8150C>T|p.Ala2717Val|8150/10412|8150/10412|2717/3469||WARNING_TRANSCRIPT_MULTIPLE_STOP_CODONS	GT:AD:DP:GQ:PGT:PID:PL:SB
TcYC6_Chr29	682467	.	A	C	49.77	.	BaseQRankSum=-0.056;ClippingRankSum=0.000;DP=50;ExcessHet=3.0103;MLEAC=1,0;MLEAF=0.500,0.00;MQRankSum=-3.304;RAW_MQ=45243.00;ReadPosRankSum=0.417;ANN=C|downstream_gene_variant|MODIFIER|dispersed_gene_family_protein_1_(DGF-1)%2C_putative|TcYC6_0174020|transcript|TcYC6_0174020:pseudogenic_transcript|protein_coding||c.*1360A>C|||||1360|WARNING_TRANSCRIPT_MULTIPLE_STOP_CODONS,C|intergenic_region|MODIFIER|dispersed_gene_family_protein_1_(DGF-1)%2C_putative-CHR_END|TcYC6_0174020-CHR_END|intergenic_region|TcYC6_0174020-CHR_END|||n.682467A>C||||||	GT:AD:DP:GQ:PL:SB
TcYC6_Chr29	682517	.	C	T	111.77	.	BaseQRankSum=2.177;ClippingRankSum=0.000;DP=70;ExcessHet=3.0103;MLEAC=1,0;MLEAF=0.500,0.00;MQRankSum=-1.408;RAW_MQ=66065.00;ReadPosRankSum=0.591;ANN=T|downstream_gene_variant|MODIFIER|dispersed_gene_family_protein_1_(DGF-1)%2C_putative|TcYC6_0174020|transcript|TcYC6_0174020:pseudogenic_transcript|protein_coding||c.*1410C>T|||||1410|WARNING_TRANSCRIPT_MULTIPLE_STOP_CODONS,T|intergenic_region|MODIFIER|dispersed_gene_family_protein_1_(DGF-1)%2C_putative-CHR_END|TcYC6_0174020-CHR_END|intergenic_region|TcYC6_0174020-CHR_END|||n.682517C>T||||||	GT:AD:DP:GQ:PGT:PID:PL:SB
TcYC6_Chr29	682519	.	A	G	111.77	.	BaseQRankSum=1.302;ClippingRankSum=0.000;DP=73;ExcessHet=3.0103;MLEAC=1,0;MLEAF=0.500,0.00;MQRankSum=-1.481;RAW_MQ=70218.00;ReadPosRankSum=1.016;ANN=G|downstream_gene_variant|MODIFIER|dispersed_gene_family_protein_1_(DGF-1)%2C_putative|TcYC6_0174020|transcript|TcYC6_0174020:pseudogenic_transcript|protein_coding||c.*1412A>G|||||1412|WARNING_TRANSCRIPT_MULTIPLE_STOP_CODONS,G|intergenic_region|MODIFIER|dispersed_gene_family_protein_1_(DGF-1)%2C_putative-CHR_END|TcYC6_0174020-CHR_END|intergenic_region|TcYC6_0174020-CHR_END|||n.682519A>G||||||	GT:AD:DP:GQ:PGT:PID:PL:SB
TcYC6_Chr29	682527	.	G	A	307.77	.	BaseQRankSum=-0.468;ClippingRankSum=0.000;DP=71;ExcessHet=3.0103;MLEAC=1,0;MLEAF=0.500,0.00;MQRankSum=-1.372;RAW_MQ=70414.00;ReadPosRankSum=0.141;ANN=A|downstream_gene_variant|MODIFIER|dispersed_gene_family_protein_1_(DGF-1)%2C_putative|TcYC6_0174020|transcript|TcYC6_0174020:pseudogenic_transcript|protein_coding||c.*1420G>A|||||1420|WARNING_TRANSCRIPT_MULTIPLE_STOP_CODONS,A|intergenic_region|MODIFIER|dispersed_gene_family_protein_1_(DGF-1)%2C_putative-CHR_END|TcYC6_0174020-CHR_END|intergenic_region|TcYC6_0174020-CHR_END|||n.682527G>A||||||	GT:AD:DP:GQ:PL:SB
TcYC6_Chr29	682544	.	C	T	382.77	.	BaseQRankSum=1.793;ClippingRankSum=0.000;DP=77;ExcessHet=3.0103;MLEAC=1,0;MLEAF=0.500,0.00;MQRankSum=-3.484;RAW_MQ=82174.00;ReadPosRankSum=-0.755;ANN=T|downstream_gene_variant|MODIFIER|dispersed_gene_family_protein_1_(DGF-1)%2C_putative|TcYC6_0174020|transcript|TcYC6_0174020:pseudogenic_transcript|protein_coding||c.*1437C>T|||||1437|WARNING_TRANSCRIPT_MULTIPLE_STOP_CODONS,T|intergenic_region|MODIFIER|dispersed_gene_family_protein_1_(DGF-1)%2C_putative-CHR_END|TcYC6_0174020-CHR_END|intergenic_region|TcYC6_0174020-CHR_END|||n.682544C>T||||||	GT:AD:DP:GQ:PL:SB
TcYC6_Chr29	682626	.	T	C	126.77	.	BaseQRankSum=1.097;ClippingRankSum=0.000;DP=125;ExcessHet=3.0103;MLEAC=1,0;MLEAF=0.500,0.00;MQRankSum=-1.432;RAW_MQ=148395.00;ReadPosRankSum=0.096;ANN=C|downstream_gene_variant|MODIFIER|dispersed_gene_family_protein_1_(DGF-1)%2C_putative|TcYC6_0174020|transcript|TcYC6_0174020:pseudogenic_transcript|protein_coding||c.*1519T>C|||||1519|WARNING_TRANSCRIPT_MULTIPLE_STOP_CODONS,C|intergenic_region|MODIFIER|dispersed_gene_family_protein_1_(DGF-1)%2C_putative-CHR_END|TcYC6_0174020-CHR_END|intergenic_region|TcYC6_0174020-CHR_END|||n.682626T>C||||||	GT:AD:DP:GQ:PGT:PID:PL:SB
TcYC6_Chr29	682628	.	T	G	126.77	.	BaseQRankSum=0.748;ClippingRankSum=0.000;DP=126;ExcessHet=3.0103;MLEAC=1,0;MLEAF=0.500,0.00;MQRankSum=-1.522;RAW_MQ=150720.00;ReadPosRankSum=0.287;ANN=G|downstream_gene_variant|MODIFIER|dispersed_gene_family_protein_1_(DGF-1)%2C_putative|TcYC6_0174020|transcript|TcYC6_0174020:pseudogenic_transcript|protein_coding||c.*1521T>G|||||1521|WARNING_TRANSCRIPT_MULTIPLE_STOP_CODONS,G|intergenic_region|MODIFIER|dispersed_gene_family_protein_1_(DGF-1)%2C_putative-CHR_END|TcYC6_0174020-CHR_END|intergenic_region|TcYC6_0174020-CHR_END|||n.682628T>G||||||	GT:AD:DP:GQ:PGT:PID:PL:SB
TcYC6_Chr29	682629	.	T	C	132.77	.	BaseQRankSum=0.612;ClippingRankSum=0.000;DP=125;ExcessHet=3.0103;MLEAC=1,0;MLEAF=0.500,0.00;MQRankSum=-1.527;RAW_MQ=150044.00;ReadPosRankSum=0.285;ANN=C|downstream_gene_variant|MODIFIER|dispersed_gene_family_protein_1_(DGF-1)%2C_putative|TcYC6_0174020|transcript|TcYC6_0174020:pseudogenic_transcript|protein_coding||c.*1522T>C|||||1522|WARNING_TRANSCRIPT_MULTIPLE_STOP_CODONS,C|intergenic_region|MODIFIER|dispersed_gene_family_protein_1_(DGF-1)%2C_putative-CHR_END|TcYC6_0174020-CHR_END|intergenic_region|TcYC6_0174020-CHR_END|||n.682629T>C||||||	GT:AD:DP:GQ:PGT:PID:PL:SB
TcYC6_Chr29	682652	.	TTTATTTA	T	214.73	.	BaseQRankSum=0.266;ClippingRankSum=0.000;DP=126;ExcessHet=3.0103;MLEAC=1,0;MLEAF=0.500,0.00;MQRankSum=-1.980;RAW_MQ=147377.00;ReadPosRankSum=0.364;ANN=T|downstream_gene_variant|MODIFIER|dispersed_gene_family_protein_1_(DGF-1)%2C_putative|TcYC6_0174020|transcript|TcYC6_0174020:pseudogenic_transcript|protein_coding||c.*1546_*1552delTTATTTA|||||1546|WARNING_TRANSCRIPT_MULTIPLE_STOP_CODONS,T|intergenic_region|MODIFIER|dispersed_gene_family_protein_1_(DGF-1)%2C_putative-CHR_END|TcYC6_0174020-CHR_END|intergenic_region|TcYC6_0174020-CHR_END|||n.682653_682659delTTATTTA||||||	GT:AD:DP:GQ:PL:SB
TcYC6_Chr29	682973	.	T	A	219.77	.	BaseQRankSum=1.522;ClippingRankSum=0.000;DP=82;ExcessHet=3.0103;MLEAC=1,0;MLEAF=0.500,0.00;MQRankSum=-5.416;RAW_MQ=77014.00;ReadPosRankSum=-0.023;ANN=A|downstream_gene_variant|MODIFIER|dispersed_gene_family_protein_1_(DGF-1)%2C_putative|TcYC6_0174020|transcript|TcYC6_0174020:pseudogenic_transcript|protein_coding||c.*1866T>A|||||1866|WARNING_TRANSCRIPT_MULTIPLE_STOP_CODONS,A|intergenic_region|MODIFIER|dispersed_gene_family_protein_1_(DGF-1)%2C_putative-CHR_END|TcYC6_0174020-CHR_END|intergenic_region|TcYC6_0174020-CHR_END|||n.682973T>A||||||	GT:AD:DP:GQ:PL:SB
TcYC6_Chr29	683081	.	G	T	64.77	.	BaseQRankSum=-2.423;ClippingRankSum=0.000;DP=47;ExcessHet=3.0103;MLEAC=1,0;MLEAF=0.500,0.00;MQRankSum=-3.659;RAW_MQ=43342.00;ReadPosRankSum=-1.089;ANN=T|downstream_gene_variant|MODIFIER|dispersed_gene_family_protein_1_(DGF-1)%2C_putative|TcYC6_0174020|transcript|TcYC6_0174020:pseudogenic_transcript|protein_coding||c.*1974G>T|||||1974|WARNING_TRANSCRIPT_MULTIPLE_STOP_CODONS,T|intergenic_region|MODIFIER|dispersed_gene_family_protein_1_(DGF-1)%2C_putative-CHR_END|TcYC6_0174020-CHR_END|intergenic_region|TcYC6_0174020-CHR_END|||n.683081G>T||||||	GT:AD:DP:GQ:PL:SB
TcYC6_Chr32	29922	.	A	T	161.77	.	BaseQRankSum=0.636;ClippingRankSum=0.000;DP=94;ExcessHet=3.0103;MLEAC=1,0;MLEAF=0.500,0.00;MQRankSum=-1.515;RAW_MQ=129483.00;ReadPosRankSum=0.953;ANN=T|upstream_gene_variant|MODIFIER|trans-sialidase%2C_Group_II%2C_putative|TcYC6_0131450|transcript|TcYC6_0131450-RA|protein_coding||c.-3426T>A|||||3426|,T|downstream_gene_variant|MODIFIER|retrotransposon_hot_spot_protein_(RHS)%2C_putative_(fragment)|TcYC6_0146760|transcript|TcYC6_0146760-RA|protein_coding||c.*513T>A|||||513|WARNING_TRANSCRIPT_INCOMPLETE,T|intergenic_region|MODIFIER|trans-sialidase%2C_Group_II%2C_putative-retrotransposon_hot_spot_protein_(RHS)%2C_putative_(fragment)|TcYC6_0131450-TcYC6_0146760|intergenic_region|TcYC6_0131450-TcYC6_0146760|||n.29922A>T||||||	GT:AD:DP:GQ:PGT:PID:PL:SB
TcYC6_Chr32	29927	.	A	C	139.77	.	BaseQRankSum=1.322;ClippingRankSum=0.000;DP=91;ExcessHet=3.0103;MLEAC=1,0;MLEAF=0.500,0.00;MQRankSum=-1.164;RAW_MQ=127737.00;ReadPosRankSum=1.754;ANN=C|upstream_gene_variant|MODIFIER|trans-sialidase%2C_Group_II%2C_putative|TcYC6_0131450|transcript|TcYC6_0131450-RA|protein_coding||c.-3431T>G|||||3431|,C|downstream_gene_variant|MODIFIER|retrotransposon_hot_spot_protein_(RHS)%2C_putative_(fragment)|TcYC6_0146760|transcript|TcYC6_0146760-RA|protein_coding||c.*508T>G|||||508|WARNING_TRANSCRIPT_INCOMPLETE,C|intergenic_region|MODIFIER|trans-sialidase%2C_Group_II%2C_putative-retrotransposon_hot_spot_protein_(RHS)%2C_putative_(fragment)|TcYC6_0131450-TcYC6_0146760|intergenic_region|TcYC6_0131450-TcYC6_0146760|||n.29927A>C||||||	GT:AD:DP:GQ:PGT:PID:PL:SB
TcYC6_Chr32	29977	.	T	A	605.77	.	BaseQRankSum=1.171;ClippingRankSum=0.000;DP=95;ExcessHet=3.0103;MLEAC=1,0;MLEAF=0.500,0.00;MQRankSum=-1.594;RAW_MQ=139762.00;ReadPosRankSum=-1.270;ANN=A|upstream_gene_variant|MODIFIER|trans-sialidase%2C_Group_II%2C_putative|TcYC6_0131450|transcript|TcYC6_0131450-RA|protein_coding||c.-3481A>T|||||3481|,A|downstream_gene_variant|MODIFIER|retrotransposon_hot_spot_protein_(RHS)%2C_putative_(fragment)|TcYC6_0146760|transcript|TcYC6_0146760-RA|protein_coding||c.*458A>T|||||458|WARNING_TRANSCRIPT_INCOMPLETE,A|intergenic_region|MODIFIER|trans-sialidase%2C_Group_II%2C_putative-retrotransposon_hot_spot_protein_(RHS)%2C_putative_(fragment)|TcYC6_0131450-TcYC6_0146760|intergenic_region|TcYC6_0131450-TcYC6_0146760|||n.29977T>A||||||	GT:AD:DP:GQ:PGT:PID:PL:SB
TcYC6_Chr32	29984	.	A	T	644.77	.	BaseQRankSum=2.641;ClippingRankSum=0.000;DP=98;ExcessHet=3.0103;MLEAC=1,0;MLEAF=0.500,0.00;MQRankSum=-1.182;RAW_MQ=146377.00;ReadPosRankSum=0.135;ANN=T|upstream_gene_variant|MODIFIER|trans-sialidase%2C_Group_II%2C_putative|TcYC6_0131450|transcript|TcYC6_0131450-RA|protein_coding||c.-3488T>A|||||3488|,T|downstream_gene_variant|MODIFIER|retrotransposon_hot_spot_protein_(RHS)%2C_putative_(fragment)|TcYC6_0146760|transcript|TcYC6_0146760-RA|protein_coding||c.*451T>A|||||451|WARNING_TRANSCRIPT_INCOMPLETE,T|intergenic_region|MODIFIER|trans-sialidase%2C_Group_II%2C_putative-retrotransposon_hot_spot_protein_(RHS)%2C_putative_(fragment)|TcYC6_0131450-TcYC6_0146760|intergenic_region|TcYC6_0131450-TcYC6_0146760|||n.29984A>T||||||	GT:AD:DP:GQ:PGT:PID:PL:SB
TcYC6_Chr32	30019	.	T	C	587.77	.	BaseQRankSum=2.128;ClippingRankSum=0.000;DP=93;ExcessHet=3.0103;MLEAC=1,0;MLEAF=0.500,0.00;MQRankSum=-2.043;RAW_MQ=146966.00;ReadPosRankSum=1.067;ANN=C|upstream_gene_variant|MODIFIER|trans-sialidase%2C_Group_II%2C_putative|TcYC6_0131450|transcript|TcYC6_0131450-RA|protein_coding||c.-3523A>G|||||3523|,C|downstream_gene_variant|MODIFIER|retrotransposon_hot_spot_protein_(RHS)%2C_putative_(fragment)|TcYC6_0146760|transcript|TcYC6_0146760-RA|protein_coding||c.*416A>G|||||416|WARNING_TRANSCRIPT_INCOMPLETE,C|intergenic_region|MODIFIER|trans-sialidase%2C_Group_II%2C_putative-retrotransposon_hot_spot_protein_(RHS)%2C_putative_(fragment)|TcYC6_0131450-TcYC6_0146760|intergenic_region|TcYC6_0131450-TcYC6_0146760|||n.30019T>C||||||	GT:AD:DP:GQ:PL:SB
TcYC6_Chr32	30267	.	TCA	T	39.73	.	BaseQRankSum=1.267;ClippingRankSum=0.000;DP=63;ExcessHet=3.0103;MLEAC=1,0;MLEAF=0.500,0.00;MQRankSum=-3.101;RAW_MQ=80768.00;ReadPosRankSum=0.279;ANN=T|upstream_gene_variant|MODIFIER|trans-sialidase%2C_Group_II%2C_putative|TcYC6_0131450|transcript|TcYC6_0131450-RA|protein_coding||c.-3773_-3772delTG|||||3772|,T|downstream_gene_variant|MODIFIER|retrotransposon_hot_spot_protein_(RHS)%2C_putative_(fragment)|TcYC6_0146760|transcript|TcYC6_0146760-RA|protein_coding||c.*166_*167delTG|||||167|WARNING_TRANSCRIPT_INCOMPLETE,T|intergenic_region|MODIFIER|trans-sialidase%2C_Group_II%2C_putative-retrotransposon_hot_spot_protein_(RHS)%2C_putative_(fragment)|TcYC6_0131450-TcYC6_0146760|intergenic_region|TcYC6_0131450-TcYC6_0146760|||n.30268_30269delCA||||||	GT:AD:DP:GQ:PGT:PID:PL:SB
TcYC6_Chr32	30271	.	C	CTTT	36.73	.	BaseQRankSum=0.315;ClippingRankSum=0.000;DP=64;ExcessHet=3.0103;MLEAC=1,0;MLEAF=0.500,0.00;MQRankSum=-3.095;RAW_MQ=81393.00;ANN=CTTT|upstream_gene_variant|MODIFIER|trans-sialidase%2C_Group_II%2C_putative|TcYC6_0131450|transcript|TcYC6_0131450-RA|protein_coding||c.-3776_-3775insAAA|||||3776|,CTTT|downstream_gene_variant|MODIFIER|retrotransposon_hot_spot_protein_(RHS)%2C_putative_(fragment)|TcYC6_0146760|transcript|TcYC6_0146760-RA|protein_coding||c.*163_*164insAAA|||||163|WARNING_TRANSCRIPT_INCOMPLETE,CTTT|intergenic_region|MODIFIER|trans-sialidase%2C_Group_II%2C_putative-retrotransposon_hot_spot_protein_(RHS)%2C_putative_(fragment)|TcYC6_0131450-TcYC6_0146760|intergenic_region|TcYC6_0131450-TcYC6_0146760|||n.30271_30272insTTT||||||	GT:AD:DP:GQ:PGT:PID:PL:SB
TcYC6_Chr32	30274	.	AG	A	27.74	.	BaseQRankSum=0.135;ClippingRankSum=0.000;DP=66;ExcessHet=3.0103;MLEAC=1,0;MLEAF=0.500,0.00;MQRankSum=-3.114;RAW_MQ=84382.00;ReadPosRankSum=-0.181;ANN=A|upstream_gene_variant|MODIFIER|trans-sialidase%2C_Group_II%2C_putative|TcYC6_0131450|transcript|TcYC6_0131450-RA|protein_coding||c.-3779delC|||||3779|,A|downstream_gene_variant|MODIFIER|retrotransposon_hot_spot_protein_(RHS)%2C_putative_(fragment)|TcYC6_0146760|transcript|TcYC6_0146760-RA|protein_coding||c.*160delC|||||160|WARNING_TRANSCRIPT_INCOMPLETE,A|intergenic_region|MODIFIER|trans-sialidase%2C_Group_II%2C_putative-retrotransposon_hot_spot_protein_(RHS)%2C_putative_(fragment)|TcYC6_0131450-TcYC6_0146760|intergenic_region|TcYC6_0131450-TcYC6_0146760|||n.30275delG||||||	GT:AD:DP:GQ:PGT:PID:PL:SB
TcYC6_Chr32	36230	.	T	C	101.77	.	BaseQRankSum=0.425;ClippingRankSum=0.000;DP=74;ExcessHet=3.0103;MLEAC=1,0;MLEAF=0.500,0.00;MQRankSum=-5.154;RAW_MQ=72528.00;ReadPosRankSum=0.259;ANN=C|downstream_gene_variant|MODIFIER|trans-sialidase%2C_putative_(fragment)|TcYC6_0137460|transcript|TcYC6_0137460:pseudogenic_transcript|protein_coding||c.*34A>G|||||34|WARNING_TRANSCRIPT_INCOMPLETE,C|downstream_gene_variant|MODIFIER|synaptojanin_(N-terminal_domain)%2C_putative|TcYC6_0018090|transcript|TcYC6_0018090-RA|protein_coding||c.*3269A>G|||||3269|,C|intergenic_region|MODIFIER|retrotransposon_hot_spot_protein_(RHS)%2C_putative_(fragment)-trans-sialidase%2C_putative_(fragment)|TcYC6_0146760-TcYC6_0137460|intergenic_region|TcYC6_0146760-TcYC6_0137460|||n.36230T>C||||||	GT:AD:DP:GQ:PL:SB
TcYC6_Chr32	36381	.	T	C	128.77	.	BaseQRankSum=-0.225;ClippingRankSum=0.000;DP=79;ExcessHet=3.0103;MLEAC=1,0;MLEAF=0.500,0.00;MQRankSum=-5.620;RAW_MQ=82625.00;ReadPosRankSum=0.077;ANN=C|missense_variant|MODERATE|trans-sialidase%2C_putative_(fragment)|TcYC6_0137460|transcript|TcYC6_0137460:pseudogenic_transcript|protein_coding|1/1|c.122A>G|p.Gln41Arg|122/239|122/239|41/78||WARNING_TRANSCRIPT_INCOMPLETE,C|downstream_gene_variant|MODIFIER|synaptojanin_(N-terminal_domain)%2C_putative|TcYC6_0018090|transcript|TcYC6_0018090-RA|protein_coding||c.*3118A>G|||||3118|	GT:AD:DP:GQ:PL:SB
TcYC6_Chr32	36433	.	C	T	88.77	.	BaseQRankSum=-1.391;ClippingRankSum=0.000;DP=67;ExcessHet=3.0103;MLEAC=1,0;MLEAF=0.500,0.00;MQRankSum=-5.437;RAW_MQ=66627.00;ReadPosRankSum=-1.220;ANN=T|missense_variant|MODERATE|trans-sialidase%2C_putative_(fragment)|TcYC6_0137460|transcript|TcYC6_0137460:pseudogenic_transcript|protein_coding|1/1|c.70G>A|p.Gly24Arg|70/239|70/239|24/78||WARNING_TRANSCRIPT_INCOMPLETE,T|downstream_gene_variant|MODIFIER|synaptojanin_(N-terminal_domain)%2C_putative|TcYC6_0018090|transcript|TcYC6_0018090-RA|protein_coding||c.*3066G>A|||||3066|	GT:AD:DP:GQ:PL:SB
TcYC6_Chr32	36928	.	TGAG	T	189.73	.	BaseQRankSum=-2.553;ClippingRankSum=0.000;DP=72;ExcessHet=3.0103;MLEAC=1,0;MLEAF=0.500,0.00;MQRankSum=-2.101;RAW_MQ=76122.00;ReadPosRankSum=-2.148;ANN=T|upstream_gene_variant|MODIFIER|trans-sialidase%2C_putative_(fragment)|TcYC6_0137460|transcript|TcYC6_0137460:pseudogenic_transcript|protein_coding||c.-429_-427delCTC|||||427|WARNING_TRANSCRIPT_INCOMPLETE,T|downstream_gene_variant|MODIFIER|synaptojanin_(N-terminal_domain)%2C_putative|TcYC6_0018090|transcript|TcYC6_0018090-RA|protein_coding||c.*2568_*2570delCTC|||||2570|,T|intergenic_region|MODIFIER|trans-sialidase%2C_putative_(fragment)-synaptojanin_(N-terminal_domain)%2C_putative|TcYC6_0137460-TcYC6_0018090|intergenic_region|TcYC6_0137460-TcYC6_0018090|||n.36929_36931delGAG||||||	GT:AD:DP:GQ:PGT:PID:PL:SB
TcYC6_Chr32	36934	.	A	AG	192.73	.	BaseQRankSum=-2.918;ClippingRankSum=0.000;DP=73;ExcessHet=3.0103;MLEAC=1,0;MLEAF=0.500,0.00;MQRankSum=-2.378;RAW_MQ=77046.00;ReadPosRankSum=-1.408;ANN=AG|upstream_gene_variant|MODIFIER|trans-sialidase%2C_putative_(fragment)|TcYC6_0137460|transcript|TcYC6_0137460:pseudogenic_transcript|protein_coding||c.-433_-432insC|||||433|WARNING_TRANSCRIPT_INCOMPLETE,AG|downstream_gene_variant|MODIFIER|synaptojanin_(N-terminal_domain)%2C_putative|TcYC6_0018090|transcript|TcYC6_0018090-RA|protein_coding||c.*2564_*2565insC|||||2564|,AG|intergenic_region|MODIFIER|trans-sialidase%2C_putative_(fragment)-synaptojanin_(N-terminal_domain)%2C_putative|TcYC6_0137460-TcYC6_0018090|intergenic_region|TcYC6_0137460-TcYC6_0018090|||n.36934_36935insG||||||	GT:AD:DP:GQ:PGT:PID:PL:SB
TcYC6_Chr32	36938	.	G	GAA	201.73	.	BaseQRankSum=-2.369;ClippingRankSum=0.000;DP=70;ExcessHet=3.0103;MLEAC=1,0;MLEAF=0.500,0.00;MQRankSum=-2.339;RAW_MQ=74224.00;ReadPosRankSum=-1.990;ANN=GAA|upstream_gene_variant|MODIFIER|trans-sialidase%2C_putative_(fragment)|TcYC6_0137460|transcript|TcYC6_0137460:pseudogenic_transcript|protein_coding||c.-437_-436insTT|||||437|WARNING_TRANSCRIPT_INCOMPLETE,GAA|downstream_gene_variant|MODIFIER|synaptojanin_(N-terminal_domain)%2C_putative|TcYC6_0018090|transcript|TcYC6_0018090-RA|protein_coding||c.*2560_*2561insTT|||||2560|,GAA|intergenic_region|MODIFIER|trans-sialidase%2C_putative_(fragment)-synaptojanin_(N-terminal_domain)%2C_putative|TcYC6_0137460-TcYC6_0018090|intergenic_region|TcYC6_0137460-TcYC6_0018090|||n.36938_36939insAA||||||	GT:AD:DP:GQ:PGT:PID:PL:SB
TcYC6_Chr32	38615	.	G	A	110.77	.	BaseQRankSum=0.245;ClippingRankSum=0.000;DP=71;ExcessHet=3.0103;MLEAC=1,0;MLEAF=0.500,0.00;MQRankSum=-5.563;RAW_MQ=68898.00;ReadPosRankSum=-0.688;ANN=A|upstream_gene_variant|MODIFIER|trans-sialidase%2C_putative_(fragment)|TcYC6_0137460|transcript|TcYC6_0137460:pseudogenic_transcript|protein_coding||c.-2113C>T|||||2113|WARNING_TRANSCRIPT_INCOMPLETE,A|downstream_gene_variant|MODIFIER|synaptojanin_(N-terminal_domain)%2C_putative|TcYC6_0018090|transcript|TcYC6_0018090-RA|protein_coding||c.*884C>T|||||884|,A|downstream_gene_variant|MODIFIER|glutathione-S-transferase/glutaredoxin%2C_putative|TcYC6_0018100|transcript|TcYC6_0018100-RA|protein_coding||c.*3650C>T|||||3650|,A|intergenic_region|MODIFIER|trans-sialidase%2C_putative_(fragment)-synaptojanin_(N-terminal_domain)%2C_putative|TcYC6_0137460-TcYC6_0018090|intergenic_region|TcYC6_0137460-TcYC6_0018090|||n.38615G>A||||||	GT:AD:DP:GQ:PL:SB
TcYC6_Chr32	38812	.	A	G	233.77	.	BaseQRankSum=1.149;ClippingRankSum=0.000;DP=96;ExcessHet=3.0103;MLEAC=1,0;MLEAF=0.500,0.00;MQRankSum=-2.986;RAW_MQ=110312.00;ReadPosRankSum=0.672;ANN=G|upstream_gene_variant|MODIFIER|trans-sialidase%2C_putative_(fragment)|TcYC6_0137460|transcript|TcYC6_0137460:pseudogenic_transcript|protein_coding||c.-2310T>C|||||2310|WARNING_TRANSCRIPT_INCOMPLETE,G|downstream_gene_variant|MODIFIER|synaptojanin_(N-terminal_domain)%2C_putative|TcYC6_0018090|transcript|TcYC6_0018090-RA|protein_coding||c.*687T>C|||||687|,G|downstream_gene_variant|MODIFIER|glutathione-S-transferase/glutaredoxin%2C_putative|TcYC6_0018100|transcript|TcYC6_0018100-RA|protein_coding||c.*3453T>C|||||3453|,G|downstream_gene_variant|MODIFIER|hypothetical_protein|TcYC6_0018110|transcript|TcYC6_0018110-RA|protein_coding||c.*4943T>C|||||4943|,G|intergenic_region|MODIFIER|trans-sialidase%2C_putative_(fragment)-synaptojanin_(N-terminal_domain)%2C_putative|TcYC6_0137460-TcYC6_0018090|intergenic_region|TcYC6_0137460-TcYC6_0018090|||n.38812A>G||||||	GT:AD:DP:GQ:PL:SB
TcYC6_Chr32	38946	.	G	A	385.77	.	BaseQRankSum=-0.488;ClippingRankSum=0.000;DP=64;ExcessHet=3.0103;MLEAC=1,0;MLEAF=0.500,0.00;MQRankSum=-0.791;RAW_MQ=84175.00;ReadPosRankSum=0.824;ANN=A|upstream_gene_variant|MODIFIER|trans-sialidase%2C_putative_(fragment)|TcYC6_0137460|transcript|TcYC6_0137460:pseudogenic_transcript|protein_coding||c.-2444C>T|||||2444|WARNING_TRANSCRIPT_INCOMPLETE,A|downstream_gene_variant|MODIFIER|synaptojanin_(N-terminal_domain)%2C_putative|TcYC6_0018090|transcript|TcYC6_0018090-RA|protein_coding||c.*553C>T|||||553|,A|downstream_gene_variant|MODIFIER|glutathione-S-transferase/glutaredoxin%2C_putative|TcYC6_0018100|transcript|TcYC6_0018100-RA|protein_coding||c.*3319C>T|||||3319|,A|downstream_gene_variant|MODIFIER|hypothetical_protein|TcYC6_0018110|transcript|TcYC6_0018110-RA|protein_coding||c.*4809C>T|||||4809|,A|intergenic_region|MODIFIER|trans-sialidase%2C_putative_(fragment)-synaptojanin_(N-terminal_domain)%2C_putative|TcYC6_0137460-TcYC6_0018090|intergenic_region|TcYC6_0137460-TcYC6_0018090|||n.38946G>A||||||	GT:AD:DP:GQ:PL:SB
TcYC6_Chr32	41782	.	A	C	883.77	.	BaseQRankSum=1.863;ClippingRankSum=0.000;DP=104;ExcessHet=3.0103;MLEAC=1,0;MLEAF=0.500,0.00;MQRankSum=0.000;RAW_MQ=183456.00;ReadPosRankSum=0.268;ANN=C|missense_variant|MODERATE|synaptojanin_(N-terminal_domain)%2C_putative|TcYC6_0018090|transcript|TcYC6_0018090-RA|protein_coding|1/1|c.201T>G|p.Asp67Glu|201/2484|201/2484|67/827||,C|downstream_gene_variant|MODIFIER|glutathione-S-transferase/glutaredoxin%2C_putative|TcYC6_0018100|transcript|TcYC6_0018100-RA|protein_coding||c.*483T>G|||||483|,C|downstream_gene_variant|MODIFIER|hypothetical_protein|TcYC6_0018110|transcript|TcYC6_0018110-RA|protein_coding||c.*1973T>G|||||1973|,C|downstream_gene_variant|MODIFIER|LSU_ribosomal_protein%2C_mitochondrial%2C_putative|TcYC6_0018120|transcript|TcYC6_0018120-RA|protein_coding||c.*4610T>G|||||4610|	GT:AD:DP:GQ:PL:SB
TcYC6_Chr32	42104	.	TA	T	2187.73	.	BaseQRankSum=0.964;ClippingRankSum=0.000;DP=117;ExcessHet=3.0103;MLEAC=1,1,0,0;MLEAF=0.500,0.500,0.00,0.00;MQRankSum=0.000;RAW_MQ=206388.00;ReadPosRankSum=-0.464;ANN=T|upstream_gene_variant|MODIFIER|synaptojanin_(N-terminal_domain)%2C_putative|TcYC6_0018090|transcript|TcYC6_0018090-RA|protein_coding||c.-123delT|||||123|,T|downstream_gene_variant|MODIFIER|glutathione-S-transferase/glutaredoxin%2C_putative|TcYC6_0018100|transcript|TcYC6_0018100-RA|protein_coding||c.*160delT|||||160|,T|downstream_gene_variant|MODIFIER|hypothetical_protein|TcYC6_0018110|transcript|TcYC6_0018110-RA|protein_coding||c.*1650delT|||||1650|,T|downstream_gene_variant|MODIFIER|LSU_ribosomal_protein%2C_mitochondrial%2C_putative|TcYC6_0018120|transcript|TcYC6_0018120-RA|protein_coding||c.*4287delT|||||4287|,T|intergenic_region|MODIFIER|synaptojanin_(N-terminal_domain)%2C_putative-glutathione-S-transferase/glutaredoxin%2C_putative|TcYC6_0018090-TcYC6_0018100|intergenic_region|TcYC6_0018090-TcYC6_0018100|||n.42105delA||||||	GT:AD:DP:GQ:PL:SB
TcYC6_Chr32	42144	.	A	C	1279.77	.	BaseQRankSum=-1.271;ClippingRankSum=0.000;DP=120;ExcessHet=3.0103;MLEAC=1,0;MLEAF=0.500,0.00;MQRankSum=0.000;RAW_MQ=211680.00;ReadPosRankSum=-0.339;ANN=C|upstream_gene_variant|MODIFIER|synaptojanin_(N-terminal_domain)%2C_putative|TcYC6_0018090|transcript|TcYC6_0018090-RA|protein_coding||c.-162T>G|||||162|,C|downstream_gene_variant|MODIFIER|glutathione-S-transferase/glutaredoxin%2C_putative|TcYC6_0018100|transcript|TcYC6_0018100-RA|protein_coding||c.*121T>G|||||121|,C|downstream_gene_variant|MODIFIER|hypothetical_protein|TcYC6_0018110|transcript|TcYC6_0018110-RA|protein_coding||c.*1611T>G|||||1611|,C|downstream_gene_variant|MODIFIER|LSU_ribosomal_protein%2C_mitochondrial%2C_putative|TcYC6_0018120|transcript|TcYC6_0018120-RA|protein_coding||c.*4248T>G|||||4248|,C|intergenic_region|MODIFIER|synaptojanin_(N-terminal_domain)%2C_putative-glutathione-S-transferase/glutaredoxin%2C_putative|TcYC6_0018090-TcYC6_0018100|intergenic_region|TcYC6_0018090-TcYC6_0018100|||n.42144A>C||||||	GT:AD:DP:GQ:PL:SB
TcYC6_Chr32	43036	.	A	C	1058.77	.	BaseQRankSum=-1.852;ClippingRankSum=0.000;DP=96;ExcessHet=3.0103;MLEAC=1,0;MLEAF=0.500,0.00;MQRankSum=0.000;RAW_MQ=169344.00;ReadPosRankSum=-1.826;ANN=C|synonymous_variant|LOW|glutathione-S-transferase/glutaredoxin%2C_putative|TcYC6_0018100|transcript|TcYC6_0018100-RA|protein_coding|1/1|c.168T>G|p.Ser56Ser|168/939|168/939|56/312||,C|upstream_gene_variant|MODIFIER|synaptojanin_(N-terminal_domain)%2C_putative|TcYC6_0018090|transcript|TcYC6_0018090-RA|protein_coding||c.-1054T>G|||||1054|,C|downstream_gene_variant|MODIFIER|hypothetical_protein|TcYC6_0018110|transcript|TcYC6_0018110-RA|protein_coding||c.*719T>G|||||719|,C|downstream_gene_variant|MODIFIER|LSU_ribosomal_protein%2C_mitochondrial%2C_putative|TcYC6_0018120|transcript|TcYC6_0018120-RA|protein_coding||c.*3356T>G|||||3356|	GT:AD:DP:GQ:PL:SB
TcYC6_Chr32	43241	.	C	CA	540.73	.	BaseQRankSum=-1.901;ClippingRankSum=0.000;DP=52;ExcessHet=3.0103;MLEAC=1,0;MLEAF=0.500,0.00;MQRankSum=0.000;RAW_MQ=91728.00;ReadPosRankSum=-1.144;ANN=CA|upstream_gene_variant|MODIFIER|synaptojanin_(N-terminal_domain)%2C_putative|TcYC6_0018090|transcript|TcYC6_0018090-RA|protein_coding||c.-1260_-1259insT|||||1260|,CA|upstream_gene_variant|MODIFIER|glutathione-S-transferase/glutaredoxin%2C_putative|TcYC6_0018100|transcript|TcYC6_0018100-RA|protein_coding||c.-39_-38insT|||||39|,CA|downstream_gene_variant|MODIFIER|hypothetical_protein|TcYC6_0018110|transcript|TcYC6_0018110-RA|protein_coding||c.*513_*514insT|||||513|,CA|downstream_gene_variant|MODIFIER|LSU_ribosomal_protein%2C_mitochondrial%2C_putative|TcYC6_0018120|transcript|TcYC6_0018120-RA|protein_coding||c.*3150_*3151insT|||||3150|,CA|downstream_gene_variant|MODIFIER|Mitochondrial_pyruvate_carrier_2|TcYC6_0018130|transcript|TcYC6_0018130-RA|protein_coding||c.*4986_*4987insT|||||4986|,CA|intergenic_region|MODIFIER|glutathione-S-transferase/glutaredoxin%2C_putative-hypothetical_protein|TcYC6_0018100-TcYC6_0018110|intergenic_region|TcYC6_0018100-TcYC6_0018110|||n.43241_43242insA||||||	GT:AD:DP:GQ:PL:SB
TcYC6_Chr32	44348	.	T	C	1526.77	.	BaseQRankSum=-1.911;ClippingRankSum=0.000;DP=140;ExcessHet=3.0103;MLEAC=1,0;MLEAF=0.500,0.00;MQRankSum=0.000;RAW_MQ=246960.00;ReadPosRankSum=-2.003;ANN=C|missense_variant|MODERATE|hypothetical_protein|TcYC6_0018110|transcript|TcYC6_0018110-RA|protein_coding|1/1|c.1816A>G|p.Thr606Ala|1816/2409|1816/2409|606/802||,C|upstream_gene_variant|MODIFIER|synaptojanin_(N-terminal_domain)%2C_putative|TcYC6_0018090|transcript|TcYC6_0018090-RA|protein_coding||c.-2366A>G|||||2366|,C|upstream_gene_variant|MODIFIER|glutathione-S-transferase/glutaredoxin%2C_putative|TcYC6_0018100|transcript|TcYC6_0018100-RA|protein_coding||c.-1145A>G|||||1145|,C|downstream_gene_variant|MODIFIER|LSU_ribosomal_protein%2C_mitochondrial%2C_putative|TcYC6_0018120|transcript|TcYC6_0018120-RA|protein_coding||c.*2044A>G|||||2044|,C|downstream_gene_variant|MODIFIER|Mitochondrial_pyruvate_carrier_2|TcYC6_0018130|transcript|TcYC6_0018130-RA|protein_coding||c.*3880A>G|||||3880|,C|downstream_gene_variant|MODIFIER|Vacuolar_protein_14_C-terminal_Fig4p_binding%2C_putative|TcYC6_0018140|transcript|TcYC6_0018140-RA|protein_coding||c.*4636A>G|||||4636|	GT:AD:DP:GQ:PL:SB
TcYC6_Chr32	44503	.	A	G	1257.77	.	BaseQRankSum=-1.361;ClippingRankSum=0.000;DP=96;ExcessHet=3.0103;MLEAC=1,0;MLEAF=0.500,0.00;MQRankSum=0.000;RAW_MQ=169344.00;ReadPosRankSum=-1.697;ANN=G|missense_variant|MODERATE|hypothetical_protein|TcYC6_0018110|transcript|TcYC6_0018110-RA|protein_coding|1/1|c.1661T>C|p.Met554Thr|1661/2409|1661/2409|554/802||,G|upstream_gene_variant|MODIFIER|synaptojanin_(N-terminal_domain)%2C_putative|TcYC6_0018090|transcript|TcYC6_0018090-RA|protein_coding||c.-2521T>C|||||2521|,G|upstream_gene_variant|MODIFIER|glutathione-S-transferase/glutaredoxin%2C_putative|TcYC6_0018100|transcript|TcYC6_0018100-RA|protein_coding||c.-1300T>C|||||1300|,G|downstream_gene_variant|MODIFIER|LSU_ribosomal_protein%2C_mitochondrial%2C_putative|TcYC6_0018120|transcript|TcYC6_0018120-RA|protein_coding||c.*1889T>C|||||1889|,G|downstream_gene_variant|MODIFIER|Mitochondrial_pyruvate_carrier_2|TcYC6_0018130|transcript|TcYC6_0018130-RA|protein_coding||c.*3725T>C|||||3725|,G|downstream_gene_variant|MODIFIER|Vacuolar_protein_14_C-terminal_Fig4p_binding%2C_putative|TcYC6_0018140|transcript|TcYC6_0018140-RA|protein_coding||c.*4481T>C|||||4481|	GT:AD:DP:GQ:PL:SB
TcYC6_Chr32	44622	.	A	G	1258.77	.	BaseQRankSum=2.705;ClippingRankSum=0.000;DP=110;ExcessHet=3.0103;MLEAC=1,0;MLEAF=0.500,0.00;MQRankSum=-1.330;RAW_MQ=193876.00;ReadPosRankSum=0.602;ANN=G|synonymous_variant|LOW|hypothetical_protein|TcYC6_0018110|transcript|TcYC6_0018110-RA|protein_coding|1/1|c.1542T>C|p.Cys514Cys|1542/2409|1542/2409|514/802||,G|upstream_gene_variant|MODIFIER|synaptojanin_(N-terminal_domain)%2C_putative|TcYC6_0018090|transcript|TcYC6_0018090-RA|protein_coding||c.-2640T>C|||||2640|,G|upstream_gene_variant|MODIFIER|glutathione-S-transferase/glutaredoxin%2C_putative|TcYC6_0018100|transcript|TcYC6_0018100-RA|protein_coding||c.-1419T>C|||||1419|,G|downstream_gene_variant|MODIFIER|LSU_ribosomal_protein%2C_mitochondrial%2C_putative|TcYC6_0018120|transcript|TcYC6_0018120-RA|protein_coding||c.*1770T>C|||||1770|,G|downstream_gene_variant|MODIFIER|Mitochondrial_pyruvate_carrier_2|TcYC6_0018130|transcript|TcYC6_0018130-RA|protein_coding||c.*3606T>C|||||3606|,G|downstream_gene_variant|MODIFIER|Vacuolar_protein_14_C-terminal_Fig4p_binding%2C_putative|TcYC6_0018140|transcript|TcYC6_0018140-RA|protein_coding||c.*4362T>C|||||4362|	GT:AD:DP:GQ:PL:SB
TcYC6_Chr32	44642	.	G	T	1338.77	.	BaseQRankSum=3.123;ClippingRankSum=0.000;DP=111;ExcessHet=3.0103;MLEAC=1,0;MLEAF=0.500,0.00;MQRankSum=-1.340;RAW_MQ=195640.00;ReadPosRankSum=-0.489;ANN=T|missense_variant|MODERATE|hypothetical_protein|TcYC6_0018110|transcript|TcYC6_0018110-RA|protein_coding|1/1|c.1522C>A|p.Leu508Ile|1522/2409|1522/2409|508/802||,T|upstream_gene_variant|MODIFIER|synaptojanin_(N-terminal_domain)%2C_putative|TcYC6_0018090|transcript|TcYC6_0018090-RA|protein_coding||c.-2660C>A|||||2660|,T|upstream_gene_variant|MODIFIER|glutathione-S-transferase/glutaredoxin%2C_putative|TcYC6_0018100|transcript|TcYC6_0018100-RA|protein_coding||c.-1439C>A|||||1439|,T|downstream_gene_variant|MODIFIER|LSU_ribosomal_protein%2C_mitochondrial%2C_putative|TcYC6_0018120|transcript|TcYC6_0018120-RA|protein_coding||c.*1750C>A|||||1750|,T|downstream_gene_variant|MODIFIER|Mitochondrial_pyruvate_carrier_2|TcYC6_0018130|transcript|TcYC6_0018130-RA|protein_coding||c.*3586C>A|||||3586|,T|downstream_gene_variant|MODIFIER|Vacuolar_protein_14_C-terminal_Fig4p_binding%2C_putative|TcYC6_0018140|transcript|TcYC6_0018140-RA|protein_coding||c.*4342C>A|||||4342|	GT:AD:DP:GQ:PL:SB
TcYC6_Chr32	44981	.	A	G	999.77	.	BaseQRankSum=-0.103;ClippingRankSum=0.000;DP=113;ExcessHet=3.0103;MLEAC=1,0;MLEAF=0.500,0.00;MQRankSum=0.000;RAW_MQ=199332.00;ReadPosRankSum=-0.334;ANN=G|missense_variant|MODERATE|hypothetical_protein|TcYC6_0018110|transcript|TcYC6_0018110-RA|protein_coding|1/1|c.1183T>C|p.Cys395Arg|1183/2409|1183/2409|395/802||,G|upstream_gene_variant|MODIFIER|synaptojanin_(N-terminal_domain)%2C_putative|TcYC6_0018090|transcript|TcYC6_0018090-RA|protein_coding||c.-2999T>C|||||2999|,G|upstream_gene_variant|MODIFIER|glutathione-S-transferase/glutaredoxin%2C_putative|TcYC6_0018100|transcript|TcYC6_0018100-RA|protein_coding||c.-1778T>C|||||1778|,G|downstream_gene_variant|MODIFIER|LSU_ribosomal_protein%2C_mitochondrial%2C_putative|TcYC6_0018120|transcript|TcYC6_0018120-RA|protein_coding||c.*1411T>C|||||1411|,G|downstream_gene_variant|MODIFIER|Mitochondrial_pyruvate_carrier_2|TcYC6_0018130|transcript|TcYC6_0018130-RA|protein_coding||c.*3247T>C|||||3247|,G|downstream_gene_variant|MODIFIER|Vacuolar_protein_14_C-terminal_Fig4p_binding%2C_putative|TcYC6_0018140|transcript|TcYC6_0018140-RA|protein_coding||c.*4003T>C|||||4003|	GT:AD:DP:GQ:PL:SB
TcYC6_Chr32	46262	.	C	CA	902.73	.	BaseQRankSum=-0.455;ClippingRankSum=0.000;DP=93;ExcessHet=3.0103;MLEAC=1,0;MLEAF=0.500,0.00;MQRankSum=0.000;RAW_MQ=164052.00;ReadPosRankSum=0.344;ANN=CA|upstream_gene_variant|MODIFIER|synaptojanin_(N-terminal_domain)%2C_putative|TcYC6_0018090|transcript|TcYC6_0018090-RA|protein_coding||c.-4281_-4280insT|||||4281|,CA|upstream_gene_variant|MODIFIER|glutathione-S-transferase/glutaredoxin%2C_putative|TcYC6_0018100|transcript|TcYC6_0018100-RA|protein_coding||c.-3060_-3059insT|||||3060|,CA|upstream_gene_variant|MODIFIER|hypothetical_protein|TcYC6_0018110|transcript|TcYC6_0018110-RA|protein_coding||c.-100_-99insT|||||100|,CA|downstream_gene_variant|MODIFIER|LSU_ribosomal_protein%2C_mitochondrial%2C_putative|TcYC6_0018120|transcript|TcYC6_0018120-RA|protein_coding||c.*129_*130insT|||||129|,CA|downstream_gene_variant|MODIFIER|Mitochondrial_pyruvate_carrier_2|TcYC6_0018130|transcript|TcYC6_0018130-RA|protein_coding||c.*1965_*1966insT|||||1965|,CA|downstream_gene_variant|MODIFIER|Vacuolar_protein_14_C-terminal_Fig4p_binding%2C_putative|TcYC6_0018140|transcript|TcYC6_0018140-RA|protein_coding||c.*2721_*2722insT|||||2721|,CA|intergenic_region|MODIFIER|hypothetical_protein-LSU_ribosomal_protein%2C_mitochondrial%2C_putative|TcYC6_0018110-TcYC6_0018120|intergenic_region|TcYC6_0018110-TcYC6_0018120|||n.46262_46263insA||||||	GT:AD:DP:GQ:PL:SB
TcYC6_Chr32	46780	.	A	T	1025.77	.	BaseQRankSum=-0.792;ClippingRankSum=0.000;DP=101;ExcessHet=3.0103;MLEAC=1,0;MLEAF=0.500,0.00;MQRankSum=0.000;RAW_MQ=178164.00;ReadPosRankSum=-0.092;ANN=T|missense_variant|MODERATE|LSU_ribosomal_protein%2C_mitochondrial%2C_putative|TcYC6_0018120|transcript|TcYC6_0018120-RA|protein_coding|1/1|c.1052T>A|p.Val351Glu|1052/1440|1052/1440|351/479||,T|upstream_gene_variant|MODIFIER|synaptojanin_(N-terminal_domain)%2C_putative|TcYC6_0018090|transcript|TcYC6_0018090-RA|protein_coding||c.-4798T>A|||||4798|,T|upstream_gene_variant|MODIFIER|glutathione-S-transferase/glutaredoxin%2C_putative|TcYC6_0018100|transcript|TcYC6_0018100-RA|protein_coding||c.-3577T>A|||||3577|,T|upstream_gene_variant|MODIFIER|hypothetical_protein|TcYC6_0018110|transcript|TcYC6_0018110-RA|protein_coding||c.-617T>A|||||617|,T|downstream_gene_variant|MODIFIER|Mitochondrial_pyruvate_carrier_2|TcYC6_0018130|transcript|TcYC6_0018130-RA|protein_coding||c.*1448T>A|||||1448|,T|downstream_gene_variant|MODIFIER|Vacuolar_protein_14_C-terminal_Fig4p_binding%2C_putative|TcYC6_0018140|transcript|TcYC6_0018140-RA|protein_coding||c.*2204T>A|||||2204|,T|downstream_gene_variant|MODIFIER|hypothetical_protein%2C_conserved|TcYC6_0018150|transcript|TcYC6_0018150-RA|protein_coding||c.*4661T>A|||||4661|	GT:AD:DP:GQ:PL:SB
TcYC6_Chr32	47367	.	A	G	785.77	.	BaseQRankSum=-1.527;ClippingRankSum=0.000;DP=105;ExcessHet=3.0103;MLEAC=1,0;MLEAF=0.500,0.00;MQRankSum=0.000;RAW_MQ=185220.00;ReadPosRankSum=0.371;ANN=G|synonymous_variant|LOW|LSU_ribosomal_protein%2C_mitochondrial%2C_putative|TcYC6_0018120|transcript|TcYC6_0018120-RA|protein_coding|1/1|c.465T>C|p.Arg155Arg|465/1440|465/1440|155/479||,G|upstream_gene_variant|MODIFIER|glutathione-S-transferase/glutaredoxin%2C_putative|TcYC6_0018100|transcript|TcYC6_0018100-RA|protein_coding||c.-4164T>C|||||4164|,G|upstream_gene_variant|MODIFIER|hypothetical_protein|TcYC6_0018110|transcript|TcYC6_0018110-RA|protein_coding||c.-1204T>C|||||1204|,G|downstream_gene_variant|MODIFIER|Mitochondrial_pyruvate_carrier_2|TcYC6_0018130|transcript|TcYC6_0018130-RA|protein_coding||c.*861T>C|||||861|,G|downstream_gene_variant|MODIFIER|Vacuolar_protein_14_C-terminal_Fig4p_binding%2C_putative|TcYC6_0018140|transcript|TcYC6_0018140-RA|protein_coding||c.*1617T>C|||||1617|,G|downstream_gene_variant|MODIFIER|hypothetical_protein%2C_conserved|TcYC6_0018150|transcript|TcYC6_0018150-RA|protein_coding||c.*4074T>C|||||4074|	GT:AD:DP:GQ:PL:SB
TcYC6_Chr32	47662	.	T	C	1072.77	.	BaseQRankSum=0.448;ClippingRankSum=0.000;DP=81;ExcessHet=3.0103;MLEAC=1,0;MLEAF=0.500,0.00;MQRankSum=0.000;RAW_MQ=142884.00;ReadPosRankSum=1.328;ANN=C|missense_variant|MODERATE|LSU_ribosomal_protein%2C_mitochondrial%2C_putative|TcYC6_0018120|transcript|TcYC6_0018120-RA|protein_coding|1/1|c.170A>G|p.Asp57Gly|170/1440|170/1440|57/479||,C|upstream_gene_variant|MODIFIER|glutathione-S-transferase/glutaredoxin%2C_putative|TcYC6_0018100|transcript|TcYC6_0018100-RA|protein_coding||c.-4459A>G|||||4459|,C|upstream_gene_variant|MODIFIER|hypothetical_protein|TcYC6_0018110|transcript|TcYC6_0018110-RA|protein_coding||c.-1499A>G|||||1499|,C|downstream_gene_variant|MODIFIER|Mitochondrial_pyruvate_carrier_2|TcYC6_0018130|transcript|TcYC6_0018130-RA|protein_coding||c.*566A>G|||||566|,C|downstream_gene_variant|MODIFIER|Vacuolar_protein_14_C-terminal_Fig4p_binding%2C_putative|TcYC6_0018140|transcript|TcYC6_0018140-RA|protein_coding||c.*1322A>G|||||1322|,C|downstream_gene_variant|MODIFIER|hypothetical_protein%2C_conserved|TcYC6_0018150|transcript|TcYC6_0018150-RA|protein_coding||c.*3779A>G|||||3779|,C|downstream_gene_variant|MODIFIER|hypothetical_protein|TcYC6_0018160|transcript|TcYC6_0018160-RA|protein_coding||c.*4893A>G|||||4893|	GT:AD:DP:GQ:PL:SB
TcYC6_Chr32	47897	.	AC	A	483.73	.	BaseQRankSum=1.966;ClippingRankSum=0.000;DP=85;ExcessHet=3.0103;MLEAC=1,0;MLEAF=0.500,0.00;MQRankSum=0.000;RAW_MQ=149940.00;ReadPosRankSum=-0.765;ANN=A|upstream_gene_variant|MODIFIER|glutathione-S-transferase/glutaredoxin%2C_putative|TcYC6_0018100|transcript|TcYC6_0018100-RA|protein_coding||c.-4695delG|||||4695|,A|upstream_gene_variant|MODIFIER|hypothetical_protein|TcYC6_0018110|transcript|TcYC6_0018110-RA|protein_coding||c.-1735delG|||||1735|,A|upstream_gene_variant|MODIFIER|LSU_ribosomal_protein%2C_mitochondrial%2C_putative|TcYC6_0018120|transcript|TcYC6_0018120-RA|protein_coding||c.-67delG|||||67|,A|downstream_gene_variant|MODIFIER|Mitochondrial_pyruvate_carrier_2|TcYC6_0018130|transcript|TcYC6_0018130-RA|protein_coding||c.*330delG|||||330|,A|downstream_gene_variant|MODIFIER|Vacuolar_protein_14_C-terminal_Fig4p_binding%2C_putative|TcYC6_0018140|transcript|TcYC6_0018140-RA|protein_coding||c.*1086delG|||||1086|,A|downstream_gene_variant|MODIFIER|hypothetical_protein%2C_conserved|TcYC6_0018150|transcript|TcYC6_0018150-RA|protein_coding||c.*3543delG|||||3543|,A|downstream_gene_variant|MODIFIER|hypothetical_protein|TcYC6_0018160|transcript|TcYC6_0018160-RA|protein_coding||c.*4657delG|||||4657|,A|intergenic_region|MODIFIER|LSU_ribosomal_protein%2C_mitochondrial%2C_putative-Mitochondrial_pyruvate_carrier_2|TcYC6_0018120-TcYC6_0018130|intergenic_region|TcYC6_0018120-TcYC6_0018130|||n.47898delC||||||	GT:AD:DP:GQ:PL:SB
TcYC6_Chr32	48675	.	GTTT	G	315.73	.	BaseQRankSum=-0.167;ClippingRankSum=0.000;DP=72;ExcessHet=3.0103;MLEAC=0,1,0;MLEAF=0.00,0.500,0.00;MQRankSum=0.000;RAW_MQ=125820.00;ReadPosRankSum=-0.957;ANN=G|upstream_gene_variant|MODIFIER|hypothetical_protein|TcYC6_0018110|transcript|TcYC6_0018110-RA|protein_coding||c.-2515_-2513delAAA|||||2513|,G|upstream_gene_variant|MODIFIER|LSU_ribosomal_protein%2C_mitochondrial%2C_putative|TcYC6_0018120|transcript|TcYC6_0018120-RA|protein_coding||c.-847_-845delAAA|||||845|,G|upstream_gene_variant|MODIFIER|Mitochondrial_pyruvate_carrier_2|TcYC6_0018130|transcript|TcYC6_0018130-RA|protein_coding||c.-37_-35delAAA|||||35|,G|downstream_gene_variant|MODIFIER|Vacuolar_protein_14_C-terminal_Fig4p_binding%2C_putative|TcYC6_0018140|transcript|TcYC6_0018140-RA|protein_coding||c.*306_*308delAAA|||||308|,G|downstream_gene_variant|MODIFIER|hypothetical_protein%2C_conserved|TcYC6_0018150|transcript|TcYC6_0018150-RA|protein_coding||c.*2763_*2765delAAA|||||2765|,G|downstream_gene_variant|MODIFIER|hypothetical_protein|TcYC6_0018160|transcript|TcYC6_0018160-RA|protein_coding||c.*3877_*3879delAAA|||||3879|,G|intergenic_region|MODIFIER|Mitochondrial_pyruvate_carrier_2-Vacuolar_protein_14_C-terminal_Fig4p_binding%2C_putative|TcYC6_0018130-TcYC6_0018140|intergenic_region|TcYC6_0018130-TcYC6_0018140|||n.48676_48678delTTT||||||	GT:AD:DP:GQ:PL:SB
TcYC6_Chr32	48851	.	GA	G	240.73	.	BaseQRankSum=0.388;ClippingRankSum=0.000;DP=70;ExcessHet=3.0103;MLEAC=1,0;MLEAF=0.500,0.00;MQRankSum=-1.622;RAW_MQ=121964.00;ReadPosRankSum=0.654;ANN=G|upstream_gene_variant|MODIFIER|hypothetical_protein|TcYC6_0018110|transcript|TcYC6_0018110-RA|protein_coding||c.-2689delT|||||2689|,G|upstream_gene_variant|MODIFIER|LSU_ribosomal_protein%2C_mitochondrial%2C_putative|TcYC6_0018120|transcript|TcYC6_0018120-RA|protein_coding||c.-1021delT|||||1021|,G|upstream_gene_variant|MODIFIER|Mitochondrial_pyruvate_carrier_2|TcYC6_0018130|transcript|TcYC6_0018130-RA|protein_coding||c.-211delT|||||211|,G|downstream_gene_variant|MODIFIER|Vacuolar_protein_14_C-terminal_Fig4p_binding%2C_putative|TcYC6_0018140|transcript|TcYC6_0018140-RA|protein_coding||c.*132delT|||||132|,G|downstream_gene_variant|MODIFIER|hypothetical_protein%2C_conserved|TcYC6_0018150|transcript|TcYC6_0018150-RA|protein_coding||c.*2589delT|||||2589|,G|downstream_gene_variant|MODIFIER|hypothetical_protein|TcYC6_0018160|transcript|TcYC6_0018160-RA|protein_coding||c.*3703delT|||||3703|,G|intergenic_region|MODIFIER|Mitochondrial_pyruvate_carrier_2-Vacuolar_protein_14_C-terminal_Fig4p_binding%2C_putative|TcYC6_0018130-TcYC6_0018140|intergenic_region|TcYC6_0018130-TcYC6_0018140|||n.48852delA||||||	GT:AD:DP:GQ:PL:SB
TcYC6_Chr32	49974	.	T	C	1020.77	.	BaseQRankSum=-1.897;ClippingRankSum=0.000;DP=91;ExcessHet=3.0103;MLEAC=1,0;MLEAF=0.500,0.00;MQRankSum=0.000;RAW_MQ=160524.00;ReadPosRankSum=0.867;ANN=C|synonymous_variant|LOW|Vacuolar_protein_14_C-terminal_Fig4p_binding%2C_putative|TcYC6_0018140|transcript|TcYC6_0018140-RA|protein_coding|1/1|c.1089A>G|p.Lys363Lys|1089/2079|1089/2079|363/692||,C|upstream_gene_variant|MODIFIER|hypothetical_protein|TcYC6_0018110|transcript|TcYC6_0018110-RA|protein_coding||c.-3811A>G|||||3811|,C|upstream_gene_variant|MODIFIER|LSU_ribosomal_protein%2C_mitochondrial%2C_putative|TcYC6_0018120|transcript|TcYC6_0018120-RA|protein_coding||c.-2143A>G|||||2143|,C|upstream_gene_variant|MODIFIER|Mitochondrial_pyruvate_carrier_2|TcYC6_0018130|transcript|TcYC6_0018130-RA|protein_coding||c.-1333A>G|||||1333|,C|downstream_gene_variant|MODIFIER|hypothetical_protein%2C_conserved|TcYC6_0018150|transcript|TcYC6_0018150-RA|protein_coding||c.*1467A>G|||||1467|,C|downstream_gene_variant|MODIFIER|hypothetical_protein|TcYC6_0018160|transcript|TcYC6_0018160-RA|protein_coding||c.*2581A>G|||||2581|	GT:AD:DP:GQ:PL:SB
TcYC6_Chr32	50367	.	A	G	1053.77	.	BaseQRankSum=-0.846;ClippingRankSum=0.000;DP=117;ExcessHet=3.0103;MLEAC=1,0;MLEAF=0.500,0.00;MQRankSum=0.000;RAW_MQ=206388.00;ReadPosRankSum=-0.534;ANN=G|synonymous_variant|LOW|Vacuolar_protein_14_C-terminal_Fig4p_binding%2C_putative|TcYC6_0018140|transcript|TcYC6_0018140-RA|protein_coding|1/1|c.696T>C|p.Phe232Phe|696/2079|696/2079|232/692||,G|upstream_gene_variant|MODIFIER|hypothetical_protein|TcYC6_0018110|transcript|TcYC6_0018110-RA|protein_coding||c.-4204T>C|||||4204|,G|upstream_gene_variant|MODIFIER|LSU_ribosomal_protein%2C_mitochondrial%2C_putative|TcYC6_0018120|transcript|TcYC6_0018120-RA|protein_coding||c.-2536T>C|||||2536|,G|upstream_gene_variant|MODIFIER|Mitochondrial_pyruvate_carrier_2|TcYC6_0018130|transcript|TcYC6_0018130-RA|protein_coding||c.-1726T>C|||||1726|,G|downstream_gene_variant|MODIFIER|hypothetical_protein%2C_conserved|TcYC6_0018150|transcript|TcYC6_0018150-RA|protein_coding||c.*1074T>C|||||1074|,G|downstream_gene_variant|MODIFIER|hypothetical_protein|TcYC6_0018160|transcript|TcYC6_0018160-RA|protein_coding||c.*2188T>C|||||2188|,G|downstream_gene_variant|MODIFIER|hypothetical_protein|TcYC6_0018170|transcript|TcYC6_0018170-RA|protein_coding||c.*4614T>C|||||4614|	GT:AD:DP:GQ:PL:SB
TcYC6_Chr32	51155	.	A	G	741.77	.	BaseQRankSum=-0.968;ClippingRankSum=0.000;DP=70;ExcessHet=3.0103;MLEAC=1,0;MLEAF=0.500,0.00;MQRankSum=-5.132;RAW_MQ=118276.00;ReadPosRankSum=-0.657;ANN=G|upstream_gene_variant|MODIFIER|hypothetical_protein|TcYC6_0018110|transcript|TcYC6_0018110-RA|protein_coding||c.-4992T>C|||||4992|,G|upstream_gene_variant|MODIFIER|LSU_ribosomal_protein%2C_mitochondrial%2C_putative|TcYC6_0018120|transcript|TcYC6_0018120-RA|protein_coding||c.-3324T>C|||||3324|,G|upstream_gene_variant|MODIFIER|Mitochondrial_pyruvate_carrier_2|TcYC6_0018130|transcript|TcYC6_0018130-RA|protein_coding||c.-2514T>C|||||2514|,G|upstream_gene_variant|MODIFIER|Vacuolar_protein_14_C-terminal_Fig4p_binding%2C_putative|TcYC6_0018140|transcript|TcYC6_0018140-RA|protein_coding||c.-93T>C|||||93|,G|downstream_gene_variant|MODIFIER|hypothetical_protein%2C_conserved|TcYC6_0018150|transcript|TcYC6_0018150-RA|protein_coding||c.*286T>C|||||286|,G|downstream_gene_variant|MODIFIER|hypothetical_protein|TcYC6_0018160|transcript|TcYC6_0018160-RA|protein_coding||c.*1400T>C|||||1400|,G|downstream_gene_variant|MODIFIER|hypothetical_protein|TcYC6_0018170|transcript|TcYC6_0018170-RA|protein_coding||c.*3826T>C|||||3826|,G|intergenic_region|MODIFIER|Vacuolar_protein_14_C-terminal_Fig4p_binding%2C_putative-hypothetical_protein%2C_conserved|TcYC6_0018140-TcYC6_0018150|intergenic_region|TcYC6_0018140-TcYC6_0018150|||n.51155A>G||||||	GT:AD:DP:GQ:PL:SB
TcYC6_Chr32	51199	.	T	C	1042.77	.	BaseQRankSum=-1.293;ClippingRankSum=0.000;DP=70;ExcessHet=3.0103;MLEAC=1,0;MLEAF=0.500,0.00;MQRankSum=-6.375;RAW_MQ=113892.00;ReadPosRankSum=-0.376;ANN=C|upstream_gene_variant|MODIFIER|LSU_ribosomal_protein%2C_mitochondrial%2C_putative|TcYC6_0018120|transcript|TcYC6_0018120-RA|protein_coding||c.-3368A>G|||||3368|,C|upstream_gene_variant|MODIFIER|Mitochondrial_pyruvate_carrier_2|TcYC6_0018130|transcript|TcYC6_0018130-RA|protein_coding||c.-2558A>G|||||2558|,C|upstream_gene_variant|MODIFIER|Vacuolar_protein_14_C-terminal_Fig4p_binding%2C_putative|TcYC6_0018140|transcript|TcYC6_0018140-RA|protein_coding||c.-137A>G|||||137|,C|downstream_gene_variant|MODIFIER|hypothetical_protein%2C_conserved|TcYC6_0018150|transcript|TcYC6_0018150-RA|protein_coding||c.*242A>G|||||242|,C|downstream_gene_variant|MODIFIER|hypothetical_protein|TcYC6_0018160|transcript|TcYC6_0018160-RA|protein_coding||c.*1356A>G|||||1356|,C|downstream_gene_variant|MODIFIER|hypothetical_protein|TcYC6_0018170|transcript|TcYC6_0018170-RA|protein_coding||c.*3782A>G|||||3782|,C|intergenic_region|MODIFIER|Vacuolar_protein_14_C-terminal_Fig4p_binding%2C_putative-hypothetical_protein%2C_conserved|TcYC6_0018140-TcYC6_0018150|intergenic_region|TcYC6_0018140-TcYC6_0018150|||n.51199T>C||||||	GT:AD:DP:GQ:PGT:PID:PL:SB
TcYC6_Chr32	51231	.	T	A	1251.77	.	BaseQRankSum=-0.507;ClippingRankSum=0.000;DP=78;ExcessHet=3.0103;MLEAC=1,0;MLEAF=0.500,0.00;MQRankSum=-7.112;RAW_MQ=126324.00;ReadPosRankSum=-0.030;ANN=A|upstream_gene_variant|MODIFIER|LSU_ribosomal_protein%2C_mitochondrial%2C_putative|TcYC6_0018120|transcript|TcYC6_0018120-RA|protein_coding||c.-3400A>T|||||3400|,A|upstream_gene_variant|MODIFIER|Mitochondrial_pyruvate_carrier_2|TcYC6_0018130|transcript|TcYC6_0018130-RA|protein_coding||c.-2590A>T|||||2590|,A|upstream_gene_variant|MODIFIER|Vacuolar_protein_14_C-terminal_Fig4p_binding%2C_putative|TcYC6_0018140|transcript|TcYC6_0018140-RA|protein_coding||c.-169A>T|||||169|,A|downstream_gene_variant|MODIFIER|hypothetical_protein%2C_conserved|TcYC6_0018150|transcript|TcYC6_0018150-RA|protein_coding||c.*210A>T|||||210|,A|downstream_gene_variant|MODIFIER|hypothetical_protein|TcYC6_0018160|transcript|TcYC6_0018160-RA|protein_coding||c.*1324A>T|||||1324|,A|downstream_gene_variant|MODIFIER|hypothetical_protein|TcYC6_0018170|transcript|TcYC6_0018170-RA|protein_coding||c.*3750A>T|||||3750|,A|intergenic_region|MODIFIER|Vacuolar_protein_14_C-terminal_Fig4p_binding%2C_putative-hypothetical_protein%2C_conserved|TcYC6_0018140-TcYC6_0018150|intergenic_region|TcYC6_0018140-TcYC6_0018150|||n.51231T>A||||||	GT:AD:DP:GQ:PGT:PID:PL:SB
TcYC6_Chr32	51246	.	G	C	1170.77	.	BaseQRankSum=-0.660;ClippingRankSum=0.000;DP=80;ExcessHet=3.0103;MLEAC=1,0;MLEAF=0.500,0.00;MQRankSum=-6.999;RAW_MQ=129688.00;ReadPosRankSum=0.585;ANN=C|upstream_gene_variant|MODIFIER|LSU_ribosomal_protein%2C_mitochondrial%2C_putative|TcYC6_0018120|transcript|TcYC6_0018120-RA|protein_coding||c.-3415C>G|||||3415|,C|upstream_gene_variant|MODIFIER|Mitochondrial_pyruvate_carrier_2|TcYC6_0018130|transcript|TcYC6_0018130-RA|protein_coding||c.-2605C>G|||||2605|,C|upstream_gene_variant|MODIFIER|Vacuolar_protein_14_C-terminal_Fig4p_binding%2C_putative|TcYC6_0018140|transcript|TcYC6_0018140-RA|protein_coding||c.-184C>G|||||184|,C|downstream_gene_variant|MODIFIER|hypothetical_protein%2C_conserved|TcYC6_0018150|transcript|TcYC6_0018150-RA|protein_coding||c.*195C>G|||||195|,C|downstream_gene_variant|MODIFIER|hypothetical_protein|TcYC6_0018160|transcript|TcYC6_0018160-RA|protein_coding||c.*1309C>G|||||1309|,C|downstream_gene_variant|MODIFIER|hypothetical_protein|TcYC6_0018170|transcript|TcYC6_0018170-RA|protein_coding||c.*3735C>G|||||3735|,C|intergenic_region|MODIFIER|Vacuolar_protein_14_C-terminal_Fig4p_binding%2C_putative-hypothetical_protein%2C_conserved|TcYC6_0018140-TcYC6_0018150|intergenic_region|TcYC6_0018140-TcYC6_0018150|||n.51246G>C||||||	GT:AD:DP:GQ:PGT:PID:PL:SB
TcYC6_Chr32	51266	.	GTA	G	994.73	.	BaseQRankSum=0.120;ClippingRankSum=0.000;DP=82;ExcessHet=3.0103;MLEAC=1,0;MLEAF=0.500,0.00;MQRankSum=-6.815;RAW_MQ=134896.00;ReadPosRankSum=1.937;ANN=G|upstream_gene_variant|MODIFIER|LSU_ribosomal_protein%2C_mitochondrial%2C_putative|TcYC6_0018120|transcript|TcYC6_0018120-RA|protein_coding||c.-3437_-3436delTA|||||3436|,G|upstream_gene_variant|MODIFIER|Mitochondrial_pyruvate_carrier_2|TcYC6_0018130|transcript|TcYC6_0018130-RA|protein_coding||c.-2627_-2626delTA|||||2626|,G|upstream_gene_variant|MODIFIER|Vacuolar_protein_14_C-terminal_Fig4p_binding%2C_putative|TcYC6_0018140|transcript|TcYC6_0018140-RA|protein_coding||c.-206_-205delTA|||||205|,G|downstream_gene_variant|MODIFIER|hypothetical_protein%2C_conserved|TcYC6_0018150|transcript|TcYC6_0018150-RA|protein_coding||c.*173_*174delTA|||||174|,G|downstream_gene_variant|MODIFIER|hypothetical_protein|TcYC6_0018160|transcript|TcYC6_0018160-RA|protein_coding||c.*1287_*1288delTA|||||1288|,G|downstream_gene_variant|MODIFIER|hypothetical_protein|TcYC6_0018170|transcript|TcYC6_0018170-RA|protein_coding||c.*3713_*3714delTA|||||3714|,G|intergenic_region|MODIFIER|Vacuolar_protein_14_C-terminal_Fig4p_binding%2C_putative-hypothetical_protein%2C_conserved|TcYC6_0018140-TcYC6_0018150|intergenic_region|TcYC6_0018140-TcYC6_0018150|||n.51267_51268delTA||||||	GT:AD:DP:GQ:PGT:PID:PL:SB
TcYC6_Chr32	51375	.	GAAT	G	3010.73	.	DP=93;ExcessHet=3.0103;MLEAC=1,1,0;MLEAF=0.500,0.500,0.00;RAW_MQ=160896.00;ANN=G|upstream_gene_variant|MODIFIER|LSU_ribosomal_protein%2C_mitochondrial%2C_putative|TcYC6_0018120|transcript|TcYC6_0018120-RA|protein_coding||c.-3547_-3545delATT|||||3545|,G|upstream_gene_variant|MODIFIER|Mitochondrial_pyruvate_carrier_2|TcYC6_0018130|transcript|TcYC6_0018130-RA|protein_coding||c.-2737_-2735delATT|||||2735|,G|upstream_gene_variant|MODIFIER|Vacuolar_protein_14_C-terminal_Fig4p_binding%2C_putative|TcYC6_0018140|transcript|TcYC6_0018140-RA|protein_coding||c.-316_-314delATT|||||314|,G|downstream_gene_variant|MODIFIER|hypothetical_protein%2C_conserved|TcYC6_0018150|transcript|TcYC6_0018150-RA|protein_coding||c.*63_*65delATT|||||65|,G|downstream_gene_variant|MODIFIER|hypothetical_protein|TcYC6_0018160|transcript|TcYC6_0018160-RA|protein_coding||c.*1177_*1179delATT|||||1179|,G|downstream_gene_variant|MODIFIER|hypothetical_protein|TcYC6_0018170|transcript|TcYC6_0018170-RA|protein_coding||c.*3603_*3605delATT|||||3605|,G|intergenic_region|MODIFIER|Vacuolar_protein_14_C-terminal_Fig4p_binding%2C_putative-hypothetical_protein%2C_conserved|TcYC6_0018140-TcYC6_0018150|intergenic_region|TcYC6_0018140-TcYC6_0018150|||n.51376_51378delAAT||||||	GT:AD:DP:GQ:PL:SB
TcYC6_Chr32	51427	.	C	G	1365.77	.	BaseQRankSum=0.987;ClippingRankSum=0.000;DP=112;ExcessHet=3.0103;MLEAC=1,0;MLEAF=0.500,0.00;MQRankSum=-3.376;RAW_MQ=194576.00;ReadPosRankSum=-0.404;ANN=G|upstream_gene_variant|MODIFIER|LSU_ribosomal_protein%2C_mitochondrial%2C_putative|TcYC6_0018120|transcript|TcYC6_0018120-RA|protein_coding||c.-3596G>C|||||3596|,G|upstream_gene_variant|MODIFIER|Mitochondrial_pyruvate_carrier_2|TcYC6_0018130|transcript|TcYC6_0018130-RA|protein_coding||c.-2786G>C|||||2786|,G|upstream_gene_variant|MODIFIER|Vacuolar_protein_14_C-terminal_Fig4p_binding%2C_putative|TcYC6_0018140|transcript|TcYC6_0018140-RA|protein_coding||c.-365G>C|||||365|,G|downstream_gene_variant|MODIFIER|hypothetical_protein%2C_conserved|TcYC6_0018150|transcript|TcYC6_0018150-RA|protein_coding||c.*14G>C|||||14|,G|downstream_gene_variant|MODIFIER|hypothetical_protein|TcYC6_0018160|transcript|TcYC6_0018160-RA|protein_coding||c.*1128G>C|||||1128|,G|downstream_gene_variant|MODIFIER|hypothetical_protein|TcYC6_0018170|transcript|TcYC6_0018170-RA|protein_coding||c.*3554G>C|||||3554|,G|intergenic_region|MODIFIER|Vacuolar_protein_14_C-terminal_Fig4p_binding%2C_putative-hypothetical_protein%2C_conserved|TcYC6_0018140-TcYC6_0018150|intergenic_region|TcYC6_0018140-TcYC6_0018150|||n.51427C>G||||||	GT:AD:DP:GQ:PL:SB
TcYC6_Chr32	51941	.	C	T	1526.77	.	BaseQRankSum=0.552;ClippingRankSum=0.000;DP=110;ExcessHet=3.0103;MLEAC=1,0;MLEAF=0.500,0.00;MQRankSum=0.000;RAW_MQ=194040.00;ReadPosRankSum=-0.102;ANN=T|missense_variant|MODERATE|hypothetical_protein%2C_conserved|TcYC6_0018150|transcript|TcYC6_0018150-RA|protein_coding|1/1|c.367G>A|p.Ala123Thr|367/867|367/867|123/288||,T|upstream_gene_variant|MODIFIER|LSU_ribosomal_protein%2C_mitochondrial%2C_putative|TcYC6_0018120|transcript|TcYC6_0018120-RA|protein_coding||c.-4110G>A|||||4110|,T|upstream_gene_variant|MODIFIER|Mitochondrial_pyruvate_carrier_2|TcYC6_0018130|transcript|TcYC6_0018130-RA|protein_coding||c.-3300G>A|||||3300|,T|upstream_gene_variant|MODIFIER|Vacuolar_protein_14_C-terminal_Fig4p_binding%2C_putative|TcYC6_0018140|transcript|TcYC6_0018140-RA|protein_coding||c.-879G>A|||||879|,T|downstream_gene_variant|MODIFIER|hypothetical_protein|TcYC6_0018160|transcript|TcYC6_0018160-RA|protein_coding||c.*614G>A|||||614|,T|downstream_gene_variant|MODIFIER|hypothetical_protein|TcYC6_0018170|transcript|TcYC6_0018170-RA|protein_coding||c.*3040G>A|||||3040|	GT:AD:DP:GQ:PGT:PID:PL:SB
TcYC6_Chr32	51954	.	C	G	1420.77	.	BaseQRankSum=0.129;ClippingRankSum=0.000;DP=107;ExcessHet=3.0103;MLEAC=1,0;MLEAF=0.500,0.00;MQRankSum=0.000;RAW_MQ=188748.00;ReadPosRankSum=0.565;ANN=G|synonymous_variant|LOW|hypothetical_protein%2C_conserved|TcYC6_0018150|transcript|TcYC6_0018150-RA|protein_coding|1/1|c.354G>C|p.Ser118Ser|354/867|354/867|118/288||,G|upstream_gene_variant|MODIFIER|LSU_ribosomal_protein%2C_mitochondrial%2C_putative|TcYC6_0018120|transcript|TcYC6_0018120-RA|protein_coding||c.-4123G>C|||||4123|,G|upstream_gene_variant|MODIFIER|Mitochondrial_pyruvate_carrier_2|TcYC6_0018130|transcript|TcYC6_0018130-RA|protein_coding||c.-3313G>C|||||3313|,G|upstream_gene_variant|MODIFIER|Vacuolar_protein_14_C-terminal_Fig4p_binding%2C_putative|TcYC6_0018140|transcript|TcYC6_0018140-RA|protein_coding||c.-892G>C|||||892|,G|downstream_gene_variant|MODIFIER|hypothetical_protein|TcYC6_0018160|transcript|TcYC6_0018160-RA|protein_coding||c.*601G>C|||||601|,G|downstream_gene_variant|MODIFIER|hypothetical_protein|TcYC6_0018170|transcript|TcYC6_0018170-RA|protein_coding||c.*3027G>C|||||3027|	GT:AD:DP:GQ:PGT:PID:PL:SB
TcYC6_Chr32	52917	.	G	C	1056.77	.	BaseQRankSum=0.112;ClippingRankSum=0.000;DP=110;ExcessHet=3.0103;MLEAC=1,0;MLEAF=0.500,0.00;MQRankSum=0.000;RAW_MQ=194040.00;ReadPosRankSum=-1.432;ANN=C|missense_variant|MODERATE|hypothetical_protein|TcYC6_0018160|transcript|TcYC6_0018160-RA|protein_coding|1/1|c.829C>G|p.Leu277Val|829/1191|829/1191|277/396||,C|upstream_gene_variant|MODIFIER|Mitochondrial_pyruvate_carrier_2|TcYC6_0018130|transcript|TcYC6_0018130-RA|protein_coding||c.-4276C>G|||||4276|,C|upstream_gene_variant|MODIFIER|Vacuolar_protein_14_C-terminal_Fig4p_binding%2C_putative|TcYC6_0018140|transcript|TcYC6_0018140-RA|protein_coding||c.-1855C>G|||||1855|,C|upstream_gene_variant|MODIFIER|hypothetical_protein%2C_conserved|TcYC6_0018150|transcript|TcYC6_0018150-RA|protein_coding||c.-610C>G|||||610|,C|downstream_gene_variant|MODIFIER|hypothetical_protein|TcYC6_0018170|transcript|TcYC6_0018170-RA|protein_coding||c.*2064C>G|||||2064|	GT:AD:DP:GQ:PL:SB
TcYC6_Chr32	76966	.	CA	C	0	.	BaseQRankSum=-1.703;ClippingRankSum=0.000;DP=50;ExcessHet=3.0103;MLEAC=0,0;MLEAF=0.00,0.00;MQRankSum=0.847;RAW_MQ=65813.00;ReadPosRankSum=0.269;ANN=C|upstream_gene_variant|MODIFIER|hypothetical_protein%2C_conserved|TcYC6_0018210|transcript|TcYC6_0018210-RA|protein_coding||c.-3638delT|||||3638|,C|upstream_gene_variant|MODIFIER|emp24/gp25L/p24_family/GOLD%2C_putative|TcYC6_0019420|transcript|TcYC6_0019420-RA|protein_coding||c.-2299delT|||||2299|,C|upstream_gene_variant|MODIFIER|hypothetical_protein%2C_conserved|TcYC6_0018220|transcript|TcYC6_0018220-RA|protein_coding||c.-682delT|||||682|,C|downstream_gene_variant|MODIFIER|tyrosyl-tRNA_synthetase%2C_putative|TcYC6_0019430|transcript|TcYC6_0019430-RA|protein_coding||c.*322delT|||||322|,C|downstream_gene_variant|MODIFIER|hypothetical_protein|TcYC6_0018230|transcript|TcYC6_0018230-RA|protein_coding||c.*2933delT|||||2933|,C|downstream_gene_variant|MODIFIER|hypothetical_protein|TcYC6_0018240|transcript|TcYC6_0018240-RA|protein_coding||c.*3396delT|||||3396|,C|downstream_gene_variant|MODIFIER|hypothetical_protein%2C_conserved|TcYC6_0018250|transcript|TcYC6_0018250-RA|protein_coding||c.*4958delT|||||4958|,C|intergenic_region|MODIFIER|hypothetical_protein%2C_conserved-tyrosyl-tRNA_synthetase%2C_putative|TcYC6_0018220-TcYC6_0019430|intergenic_region|TcYC6_0018220-TcYC6_0019430|||n.76967delA||||||	GT:AD:DP:GQ:PL:SB
TcYC6_Chr32	89741	.	ATT	A	124.73	.	BaseQRankSum=1.523;ClippingRankSum=0.000;DP=33;ExcessHet=3.0103;MLEAC=1,0;MLEAF=0.500,0.00;MQRankSum=-3.130;RAW_MQ=55414.00;ReadPosRankSum=0.117;ANN=A|upstream_gene_variant|MODIFIER|serine_hydroxymethyltransferase%2C_putative|TcYC6_0018260|transcript|TcYC6_0018260-RA|protein_coding||c.-3693_-3692delAA|||||3692|,A|upstream_gene_variant|MODIFIER|hypothetical_protein%2C_conserved|TcYC6_0018270|transcript|TcYC6_0018270-RA|protein_coding||c.-2103_-2102delAA|||||2102|,A|downstream_gene_variant|MODIFIER|STE/STE11_serine/threonine-protein_kinase%2C_putative|TcYC6_0018280|transcript|TcYC6_0018280-RA|protein_coding||c.*947_*948delAA|||||948|,A|downstream_gene_variant|MODIFIER|hypothetical_protein%2C_conserved|TcYC6_0018290|transcript|TcYC6_0018290-RA|protein_coding||c.*3752_*3753delAA|||||3753|,A|intergenic_region|MODIFIER|hypothetical_protein%2C_conserved-STE/STE11_serine/threonine-protein_kinase%2C_putative|TcYC6_0018270-TcYC6_0018280|intergenic_region|TcYC6_0018270-TcYC6_0018280|||n.89742_89743delTT||||||	GT:AD:DP:GQ:PGT:PID:PL:SB
TcYC6_Chr32	89756	.	AAAAG	A	176.73	.	BaseQRankSum=0.339;ClippingRankSum=0.000;DP=40;ExcessHet=3.0103;MLEAC=1,0;MLEAF=0.500,0.00;MQRankSum=-2.444;RAW_MQ=67598.00;ReadPosRankSum=-0.139;ANN=A|upstream_gene_variant|MODIFIER|serine_hydroxymethyltransferase%2C_putative|TcYC6_0018260|transcript|TcYC6_0018260-RA|protein_coding||c.-3710_-3707delCTTT|||||3707|,A|upstream_gene_variant|MODIFIER|hypothetical_protein%2C_conserved|TcYC6_0018270|transcript|TcYC6_0018270-RA|protein_coding||c.-2120_-2117delCTTT|||||2117|,A|downstream_gene_variant|MODIFIER|STE/STE11_serine/threonine-protein_kinase%2C_putative|TcYC6_0018280|transcript|TcYC6_0018280-RA|protein_coding||c.*930_*933delCTTT|||||933|,A|downstream_gene_variant|MODIFIER|hypothetical_protein%2C_conserved|TcYC6_0018290|transcript|TcYC6_0018290-RA|protein_coding||c.*3735_*3738delCTTT|||||3738|,A|intergenic_region|MODIFIER|hypothetical_protein%2C_conserved-STE/STE11_serine/threonine-protein_kinase%2C_putative|TcYC6_0018270-TcYC6_0018280|intergenic_region|TcYC6_0018270-TcYC6_0018280|||n.89757_89760delAAAG||||||	GT:AD:DP:GQ:PGT:PID:PL:SB
TcYC6_Chr32	90206	.	T	TA	52.73	.	BaseQRankSum=0.567;ClippingRankSum=0.000;DP=21;ExcessHet=3.0103;MLEAC=1,0;MLEAF=0.500,0.00;MQRankSum=0.764;RAW_MQ=35856.00;ReadPosRankSum=0.454;ANN=TA|upstream_gene_variant|MODIFIER|serine_hydroxymethyltransferase%2C_putative|TcYC6_0018260|transcript|TcYC6_0018260-RA|protein_coding||c.-4157_-4156insT|||||4157|,TA|upstream_gene_variant|MODIFIER|hypothetical_protein%2C_conserved|TcYC6_0018270|transcript|TcYC6_0018270-RA|protein_coding||c.-2567_-2566insT|||||2567|,TA|downstream_gene_variant|MODIFIER|STE/STE11_serine/threonine-protein_kinase%2C_putative|TcYC6_0018280|transcript|TcYC6_0018280-RA|protein_coding||c.*483_*484insT|||||483|,TA|downstream_gene_variant|MODIFIER|hypothetical_protein%2C_conserved|TcYC6_0018290|transcript|TcYC6_0018290-RA|protein_coding||c.*3288_*3289insT|||||3288|,TA|intergenic_region|MODIFIER|hypothetical_protein%2C_conserved-STE/STE11_serine/threonine-protein_kinase%2C_putative|TcYC6_0018270-TcYC6_0018280|intergenic_region|TcYC6_0018270-TcYC6_0018280|||n.90206_90207insA||||||	GT:AD:DP:GQ:PL:SB
TcYC6_Chr32	90331	.	AAAAAAAAAAG	A	0.16	.	BaseQRankSum=1.791;ClippingRankSum=0.000;DP=47;ExcessHet=3.0103;MLEAC=1,0;MLEAF=0.500,0.00;MQRankSum=-5.178;RAW_MQ=80157.00;ReadPosRankSum=0.171;ANN=A|upstream_gene_variant|MODIFIER|serine_hydroxymethyltransferase%2C_putative|TcYC6_0018260|transcript|TcYC6_0018260-RA|protein_coding||c.-4291_-4282delCTTTTTTTTT|||||4282|,A|upstream_gene_variant|MODIFIER|hypothetical_protein%2C_conserved|TcYC6_0018270|transcript|TcYC6_0018270-RA|protein_coding||c.-2701_-2692delCTTTTTTTTT|||||2692|,A|downstream_gene_variant|MODIFIER|STE/STE11_serine/threonine-protein_kinase%2C_putative|TcYC6_0018280|transcript|TcYC6_0018280-RA|protein_coding||c.*349_*358delCTTTTTTTTT|||||358|,A|downstream_gene_variant|MODIFIER|hypothetical_protein%2C_conserved|TcYC6_0018290|transcript|TcYC6_0018290-RA|protein_coding||c.*3154_*3163delCTTTTTTTTT|||||3163|,A|intergenic_region|MODIFIER|hypothetical_protein%2C_conserved-STE/STE11_serine/threonine-protein_kinase%2C_putative|TcYC6_0018270-TcYC6_0018280|intergenic_region|TcYC6_0018270-TcYC6_0018280|||n.90332_90341delAAAAAAAAAG||||||	GT:AD:DP:GQ:PL:SB
TcYC6_Chr32	90432	.	CT	C	0.04	.	BaseQRankSum=1.266;ClippingRankSum=0.000;DP=58;ExcessHet=3.0103;MLEAC=0,1,0;MLEAF=0.00,0.500,0.00;MQRankSum=-1.442;RAW_MQ=99561.00;ReadPosRankSum=0.744;ANN=C|upstream_gene_variant|MODIFIER|serine_hydroxymethyltransferase%2C_putative|TcYC6_0018260|transcript|TcYC6_0018260-RA|protein_coding||c.-4383delA|||||4383|,C|upstream_gene_variant|MODIFIER|hypothetical_protein%2C_conserved|TcYC6_0018270|transcript|TcYC6_0018270-RA|protein_coding||c.-2793delA|||||2793|,C|downstream_gene_variant|MODIFIER|STE/STE11_serine/threonine-protein_kinase%2C_putative|TcYC6_0018280|transcript|TcYC6_0018280-RA|protein_coding||c.*257delA|||||257|,C|downstream_gene_variant|MODIFIER|hypothetical_protein%2C_conserved|TcYC6_0018290|transcript|TcYC6_0018290-RA|protein_coding||c.*3062delA|||||3062|,C|intergenic_region|MODIFIER|hypothetical_protein%2C_conserved-STE/STE11_serine/threonine-protein_kinase%2C_putative|TcYC6_0018270-TcYC6_0018280|intergenic_region|TcYC6_0018270-TcYC6_0018280|||n.90433delT||||||	GT:AD:DP:GQ:PL:SB
TcYC6_Chr32	90620	.	A	AT	1259.73	.	BaseQRankSum=-1.046;ClippingRankSum=0.000;DP=82;ExcessHet=3.0103;MLEAC=1,0;MLEAF=0.500,0.00;MQRankSum=-0.573;RAW_MQ=144484.00;ReadPosRankSum=-2.348;ANN=AT|upstream_gene_variant|MODIFIER|serine_hydroxymethyltransferase%2C_putative|TcYC6_0018260|transcript|TcYC6_0018260-RA|protein_coding||c.-4571_-4570insA|||||4571|,AT|upstream_gene_variant|MODIFIER|hypothetical_protein%2C_conserved|TcYC6_0018270|transcript|TcYC6_0018270-RA|protein_coding||c.-2981_-2980insA|||||2981|,AT|downstream_gene_variant|MODIFIER|STE/STE11_serine/threonine-protein_kinase%2C_putative|TcYC6_0018280|transcript|TcYC6_0018280-RA|protein_coding||c.*69_*70insA|||||69|,AT|downstream_gene_variant|MODIFIER|hypothetical_protein%2C_conserved|TcYC6_0018290|transcript|TcYC6_0018290-RA|protein_coding||c.*2874_*2875insA|||||2874|,AT|intergenic_region|MODIFIER|hypothetical_protein%2C_conserved-STE/STE11_serine/threonine-protein_kinase%2C_putative|TcYC6_0018270-TcYC6_0018280|intergenic_region|TcYC6_0018270-TcYC6_0018280|||n.90620_90621insT||||||	GT:AD:DP:GQ:PL:SB
TcYC6_Chr32	92362	.	TCCC	T	306.06	.	BaseQRankSum=-2.142;ClippingRankSum=0.000;DP=21;ExcessHet=3.0103;MLEAC=1,0;MLEAF=0.500,0.00;MQRankSum=0.000;RAW_MQ=37044.00;ReadPosRankSum=1.397;ANN=T|upstream_gene_variant|MODIFIER|hypothetical_protein%2C_conserved|TcYC6_0018270|transcript|TcYC6_0018270-RA|protein_coding||c.-4725_-4723delGGG|||||4723|,T|upstream_gene_variant|MODIFIER|STE/STE11_serine/threonine-protein_kinase%2C_putative|TcYC6_0018280|transcript|TcYC6_0018280-RA|protein_coding||c.-29_-27delGGG|||||27|,T|downstream_gene_variant|MODIFIER|hypothetical_protein%2C_conserved|TcYC6_0018290|transcript|TcYC6_0018290-RA|protein_coding||c.*1130_*1132delGGG|||||1132|,T|downstream_gene_variant|MODIFIER|TrkA-N_domain_containing_protein%2C_putative|TcYC6_0018300|transcript|TcYC6_0018300-RA|protein_coding||c.*3488_*3490delGGG|||||3490|,T|intergenic_region|MODIFIER|STE/STE11_serine/threonine-protein_kinase%2C_putative-hypothetical_protein%2C_conserved|TcYC6_0018280-TcYC6_0018290|intergenic_region|TcYC6_0018280-TcYC6_0018290|||n.92363_92365delCCC||||||	GT:AD:DP:GQ:PL:SB
TcYC6_Chr32	93441	.	A	AAT	1319.73	.	BaseQRankSum=0.587;ClippingRankSum=0.000;DP=84;ExcessHet=3.0103;MLEAC=1,0;MLEAF=0.500,0.00;MQRankSum=0.000;RAW_MQ=148176.00;ReadPosRankSum=-0.883;ANN=AAT|upstream_gene_variant|MODIFIER|STE/STE11_serine/threonine-protein_kinase%2C_putative|TcYC6_0018280|transcript|TcYC6_0018280-RA|protein_coding||c.-1106_-1105insAT|||||1106|,AAT|downstream_gene_variant|MODIFIER|hypothetical_protein%2C_conserved|TcYC6_0018290|transcript|TcYC6_0018290-RA|protein_coding||c.*53_*54insAT|||||53|,AAT|downstream_gene_variant|MODIFIER|TrkA-N_domain_containing_protein%2C_putative|TcYC6_0018300|transcript|TcYC6_0018300-RA|protein_coding||c.*2411_*2412insAT|||||2411|,AAT|downstream_gene_variant|MODIFIER|ubiquitin/ribosomal_protein_S27a%2C_putative|TcYC6_0018310|transcript|TcYC6_0018310-RA|protein_coding||c.*4819_*4820insAT|||||4819|,AAT|intergenic_region|MODIFIER|STE/STE11_serine/threonine-protein_kinase%2C_putative-hypothetical_protein%2C_conserved|TcYC6_0018280-TcYC6_0018290|intergenic_region|TcYC6_0018280-TcYC6_0018290|||n.93441_93442insAT||||||	GT:AD:DP:GQ:PL:SB
TcYC6_Chr32	97633	.	G	A	745.77	.	BaseQRankSum=-1.347;ClippingRankSum=0.000;DP=83;ExcessHet=3.0103;MLEAC=1,0;MLEAF=0.500,0.00;MQRankSum=0.000;RAW_MQ=146412.00;ReadPosRankSum=0.218;ANN=A|upstream_gene_variant|MODIFIER|hypothetical_protein%2C_conserved|TcYC6_0018290|transcript|TcYC6_0018290-RA|protein_coding||c.-2099C>T|||||2099|,A|upstream_gene_variant|MODIFIER|TrkA-N_domain_containing_protein%2C_putative|TcYC6_0018300|transcript|TcYC6_0018300-RA|protein_coding||c.-11C>T|||||11|,A|downstream_gene_variant|MODIFIER|ubiquitin/ribosomal_protein_S27a%2C_putative|TcYC6_0018310|transcript|TcYC6_0018310-RA|protein_coding||c.*628C>T|||||628|,A|downstream_gene_variant|MODIFIER|hypothetical_protein%2C_conserved|TcYC6_0018320|transcript|TcYC6_0018320-RA|protein_coding||c.*2886C>T|||||2886|,A|downstream_gene_variant|MODIFIER|hypothetical_protein%2C_conserved|TcYC6_0018330|transcript|TcYC6_0018330-RA|protein_coding||c.*4272C>T|||||4272|,A|intergenic_region|MODIFIER|TrkA-N_domain_containing_protein%2C_putative-ubiquitin/ribosomal_protein_S27a%2C_putative|TcYC6_0018300-TcYC6_0018310|intergenic_region|TcYC6_0018300-TcYC6_0018310|||n.97633G>A||||||	GT:AD:DP:GQ:PL:SB
TcYC6_Chr32	97741	.	C	CA	0	.	BaseQRankSum=0.046;ClippingRankSum=0.000;DP=45;ExcessHet=3.0103;MLEAC=0,0;MLEAF=0.00,0.00;MQRankSum=0.000;RAW_MQ=79380.00;ReadPosRankSum=0.043;ANN=CA|upstream_gene_variant|MODIFIER|hypothetical_protein%2C_conserved|TcYC6_0018290|transcript|TcYC6_0018290-RA|protein_coding||c.-2208_-2207insT|||||2208|,CA|upstream_gene_variant|MODIFIER|TrkA-N_domain_containing_protein%2C_putative|TcYC6_0018300|transcript|TcYC6_0018300-RA|protein_coding||c.-120_-119insT|||||120|,CA|downstream_gene_variant|MODIFIER|ubiquitin/ribosomal_protein_S27a%2C_putative|TcYC6_0018310|transcript|TcYC6_0018310-RA|protein_coding||c.*519_*520insT|||||519|,CA|downstream_gene_variant|MODIFIER|hypothetical_protein%2C_conserved|TcYC6_0018320|transcript|TcYC6_0018320-RA|protein_coding||c.*2777_*2778insT|||||2777|,CA|downstream_gene_variant|MODIFIER|hypothetical_protein%2C_conserved|TcYC6_0018330|transcript|TcYC6_0018330-RA|protein_coding||c.*4163_*4164insT|||||4163|,CA|intergenic_region|MODIFIER|TrkA-N_domain_containing_protein%2C_putative-ubiquitin/ribosomal_protein_S27a%2C_putative|TcYC6_0018300-TcYC6_0018310|intergenic_region|TcYC6_0018300-TcYC6_0018310|||n.97741_97742insA||||||	GT:AD:DP:GQ:PL:SB
TcYC6_Chr32	98677	.	T	C	779.77	.	BaseQRankSum=0.250;ClippingRankSum=0.000;DP=112;ExcessHet=3.0103;MLEAC=1,0;MLEAF=0.500,0.00;MQRankSum=2.992;RAW_MQ=180206.00;ReadPosRankSum=-1.433;ANN=C|missense_variant|MODERATE|ubiquitin/ribosomal_protein_S27a%2C_putative|TcYC6_0018310|transcript|TcYC6_0018310-RA|protein_coding|1/1|c.37A>G|p.Thr13Ala|37/453|37/453|13/150||,C|upstream_gene_variant|MODIFIER|hypothetical_protein%2C_conserved|TcYC6_0018290|transcript|TcYC6_0018290-RA|protein_coding||c.-3143A>G|||||3143|,C|upstream_gene_variant|MODIFIER|TrkA-N_domain_containing_protein%2C_putative|TcYC6_0018300|transcript|TcYC6_0018300-RA|protein_coding||c.-1055A>G|||||1055|,C|downstream_gene_variant|MODIFIER|hypothetical_protein%2C_conserved|TcYC6_0018320|transcript|TcYC6_0018320-RA|protein_coding||c.*1842A>G|||||1842|,C|downstream_gene_variant|MODIFIER|hypothetical_protein%2C_conserved|TcYC6_0018330|transcript|TcYC6_0018330-RA|protein_coding||c.*3228A>G|||||3228|	GT:AD:DP:GQ:PL:SB
TcYC6_Chr32	99904	.	A	C	204.77	.	BaseQRankSum=-1.758;ClippingRankSum=0.000;DP=27;ExcessHet=3.0103;MLEAC=1,0;MLEAF=0.500,0.00;MQRankSum=-5.006;RAW_MQ=44221.00;ReadPosRankSum=-2.216;ANN=C|upstream_gene_variant|MODIFIER|hypothetical_protein%2C_conserved|TcYC6_0018290|transcript|TcYC6_0018290-RA|protein_coding||c.-4370T>G|||||4370|,C|upstream_gene_variant|MODIFIER|TrkA-N_domain_containing_protein%2C_putative|TcYC6_0018300|transcript|TcYC6_0018300-RA|protein_coding||c.-2282T>G|||||2282|,C|upstream_gene_variant|MODIFIER|ubiquitin/ribosomal_protein_S27a%2C_putative|TcYC6_0018310|transcript|TcYC6_0018310-RA|protein_coding||c.-1191T>G|||||1191|,C|downstream_gene_variant|MODIFIER|hypothetical_protein%2C_conserved|TcYC6_0018320|transcript|TcYC6_0018320-RA|protein_coding||c.*615T>G|||||615|,C|downstream_gene_variant|MODIFIER|hypothetical_protein%2C_conserved|TcYC6_0018330|transcript|TcYC6_0018330-RA|protein_coding||c.*2001T>G|||||2001|,C|intergenic_region|MODIFIER|ubiquitin/ribosomal_protein_S27a%2C_putative-hypothetical_protein%2C_conserved|TcYC6_0018310-TcYC6_0018320|intergenic_region|TcYC6_0018310-TcYC6_0018320|||n.99904A>C||||||	GT:AD:DP:GQ:PL:SB
TcYC6_Chr32	99935	.	A	AAT	245.73	.	BaseQRankSum=0.574;ClippingRankSum=0.000;DP=33;ExcessHet=3.0103;MLEAC=1,0;MLEAF=0.500,0.00;MQRankSum=-3.985;RAW_MQ=54641.00;ReadPosRankSum=0.099;ANN=AAT|upstream_gene_variant|MODIFIER|hypothetical_protein%2C_conserved|TcYC6_0018290|transcript|TcYC6_0018290-RA|protein_coding||c.-4402_-4401insAT|||||4402|,AAT|upstream_gene_variant|MODIFIER|TrkA-N_domain_containing_protein%2C_putative|TcYC6_0018300|transcript|TcYC6_0018300-RA|protein_coding||c.-2314_-2313insAT|||||2314|,AAT|upstream_gene_variant|MODIFIER|ubiquitin/ribosomal_protein_S27a%2C_putative|TcYC6_0018310|transcript|TcYC6_0018310-RA|protein_coding||c.-1223_-1222insAT|||||1223|,AAT|downstream_gene_variant|MODIFIER|hypothetical_protein%2C_conserved|TcYC6_0018320|transcript|TcYC6_0018320-RA|protein_coding||c.*583_*584insAT|||||583|,AAT|downstream_gene_variant|MODIFIER|hypothetical_protein%2C_conserved|TcYC6_0018330|transcript|TcYC6_0018330-RA|protein_coding||c.*1969_*1970insAT|||||1969|,AAT|intergenic_region|MODIFIER|ubiquitin/ribosomal_protein_S27a%2C_putative-hypothetical_protein%2C_conserved|TcYC6_0018310-TcYC6_0018320|intergenic_region|TcYC6_0018310-TcYC6_0018320|||n.99935_99936insAT||||||	GT:AD:DP:GQ:PL:SB
TcYC6_Chr32	99974	.	G	T	283.77	.	BaseQRankSum=-1.035;ClippingRankSum=0.000;DP=42;ExcessHet=3.0103;MLEAC=1,0;MLEAF=0.500,0.00;MQRankSum=-4.891;RAW_MQ=72776.00;ReadPosRankSum=1.463;ANN=T|upstream_gene_variant|MODIFIER|hypothetical_protein%2C_conserved|TcYC6_0018290|transcript|TcYC6_0018290-RA|protein_coding||c.-4440C>A|||||4440|,T|upstream_gene_variant|MODIFIER|TrkA-N_domain_containing_protein%2C_putative|TcYC6_0018300|transcript|TcYC6_0018300-RA|protein_coding||c.-2352C>A|||||2352|,T|upstream_gene_variant|MODIFIER|ubiquitin/ribosomal_protein_S27a%2C_putative|TcYC6_0018310|transcript|TcYC6_0018310-RA|protein_coding||c.-1261C>A|||||1261|,T|downstream_gene_variant|MODIFIER|hypothetical_protein%2C_conserved|TcYC6_0018320|transcript|TcYC6_0018320-RA|protein_coding||c.*545C>A|||||545|,T|downstream_gene_variant|MODIFIER|hypothetical_protein%2C_conserved|TcYC6_0018330|transcript|TcYC6_0018330-RA|protein_coding||c.*1931C>A|||||1931|,T|intergenic_region|MODIFIER|ubiquitin/ribosomal_protein_S27a%2C_putative-hypothetical_protein%2C_conserved|TcYC6_0018310-TcYC6_0018320|intergenic_region|TcYC6_0018310-TcYC6_0018320|||n.99974G>T||||||	GT:AD:DP:GQ:PL:SB
TcYC6_Chr32	100016	.	CT	C	175.73	.	BaseQRankSum=-0.385;ClippingRankSum=0.000;DP=43;ExcessHet=3.0103;MLEAC=0,1,0;MLEAF=0.00,0.500,0.00;MQRankSum=-3.332;RAW_MQ=73469.00;ReadPosRankSum=-0.317;ANN=C|upstream_gene_variant|MODIFIER|hypothetical_protein%2C_conserved|TcYC6_0018290|transcript|TcYC6_0018290-RA|protein_coding||c.-4483delA|||||4483|,C|upstream_gene_variant|MODIFIER|TrkA-N_domain_containing_protein%2C_putative|TcYC6_0018300|transcript|TcYC6_0018300-RA|protein_coding||c.-2395delA|||||2395|,C|upstream_gene_variant|MODIFIER|ubiquitin/ribosomal_protein_S27a%2C_putative|TcYC6_0018310|transcript|TcYC6_0018310-RA|protein_coding||c.-1304delA|||||1304|,C|downstream_gene_variant|MODIFIER|hypothetical_protein%2C_conserved|TcYC6_0018320|transcript|TcYC6_0018320-RA|protein_coding||c.*502delA|||||502|,C|downstream_gene_variant|MODIFIER|hypothetical_protein%2C_conserved|TcYC6_0018330|transcript|TcYC6_0018330-RA|protein_coding||c.*1888delA|||||1888|,C|intergenic_region|MODIFIER|ubiquitin/ribosomal_protein_S27a%2C_putative-hypothetical_protein%2C_conserved|TcYC6_0018310-TcYC6_0018320|intergenic_region|TcYC6_0018310-TcYC6_0018320|||n.100017delT||||||	GT:AD:DP:GQ:PL:SB
TcYC6_Chr32	100066	.	C	A	460.77	.	BaseQRankSum=0.381;ClippingRankSum=0.000;DP=38;ExcessHet=3.0103;MLEAC=1,0;MLEAF=0.500,0.00;MQRankSum=-3.069;RAW_MQ=65141.00;ReadPosRankSum=-1.272;ANN=A|upstream_gene_variant|MODIFIER|hypothetical_protein%2C_conserved|TcYC6_0018290|transcript|TcYC6_0018290-RA|protein_coding||c.-4532G>T|||||4532|,A|upstream_gene_variant|MODIFIER|TrkA-N_domain_containing_protein%2C_putative|TcYC6_0018300|transcript|TcYC6_0018300-RA|protein_coding||c.-2444G>T|||||2444|,A|upstream_gene_variant|MODIFIER|ubiquitin/ribosomal_protein_S27a%2C_putative|TcYC6_0018310|transcript|TcYC6_0018310-RA|protein_coding||c.-1353G>T|||||1353|,A|downstream_gene_variant|MODIFIER|hypothetical_protein%2C_conserved|TcYC6_0018320|transcript|TcYC6_0018320-RA|protein_coding||c.*453G>T|||||453|,A|downstream_gene_variant|MODIFIER|hypothetical_protein%2C_conserved|TcYC6_0018330|transcript|TcYC6_0018330-RA|protein_coding||c.*1839G>T|||||1839|,A|intergenic_region|MODIFIER|ubiquitin/ribosomal_protein_S27a%2C_putative-hypothetical_protein%2C_conserved|TcYC6_0018310-TcYC6_0018320|intergenic_region|TcYC6_0018310-TcYC6_0018320|||n.100066C>A||||||	GT:AD:DP:GQ:PL:SB
TcYC6_Chr32	102134	.	A	C	682.77	.	BaseQRankSum=0.281;ClippingRankSum=0.000;DP=91;ExcessHet=3.0103;MLEAC=1,0;MLEAF=0.500,0.00;MQRankSum=0.000;RAW_MQ=160524.00;ReadPosRankSum=-1.930;ANN=C|missense_variant|MODERATE|hypothetical_protein%2C_conserved|TcYC6_0018330|transcript|TcYC6_0018330-RA|protein_coding|1/1|c.1250T>G|p.Val417Gly|1250/1479|1250/1479|417/492||,C|upstream_gene_variant|MODIFIER|TrkA-N_domain_containing_protein%2C_putative|TcYC6_0018300|transcript|TcYC6_0018300-RA|protein_coding||c.-4512T>G|||||4512|,C|upstream_gene_variant|MODIFIER|ubiquitin/ribosomal_protein_S27a%2C_putative|TcYC6_0018310|transcript|TcYC6_0018310-RA|protein_coding||c.-3421T>G|||||3421|,C|upstream_gene_variant|MODIFIER|hypothetical_protein%2C_conserved|TcYC6_0018320|transcript|TcYC6_0018320-RA|protein_coding||c.-524T>G|||||524|	GT:AD:DP:GQ:PL:SB
TcYC6_Chr32	102266	.	C	T	761.77	.	BaseQRankSum=-0.274;ClippingRankSum=0.000;DP=96;ExcessHet=3.0103;MLEAC=1,0;MLEAF=0.500,0.00;MQRankSum=0.000;RAW_MQ=169344.00;ReadPosRankSum=-0.075;ANN=T|missense_variant|MODERATE|hypothetical_protein%2C_conserved|TcYC6_0018330|transcript|TcYC6_0018330-RA|protein_coding|1/1|c.1118G>A|p.Ser373Asn|1118/1479|1118/1479|373/492||,T|upstream_gene_variant|MODIFIER|TrkA-N_domain_containing_protein%2C_putative|TcYC6_0018300|transcript|TcYC6_0018300-RA|protein_coding||c.-4644G>A|||||4644|,T|upstream_gene_variant|MODIFIER|ubiquitin/ribosomal_protein_S27a%2C_putative|TcYC6_0018310|transcript|TcYC6_0018310-RA|protein_coding||c.-3553G>A|||||3553|,T|upstream_gene_variant|MODIFIER|hypothetical_protein%2C_conserved|TcYC6_0018320|transcript|TcYC6_0018320-RA|protein_coding||c.-656G>A|||||656|	GT:AD:DP:GQ:PL:SB
TcYC6_Chr32	102430	.	A	G	1112.77	.	BaseQRankSum=-1.937;ClippingRankSum=0.000;DP=105;ExcessHet=3.0103;MLEAC=1,0;MLEAF=0.500,0.00;MQRankSum=0.000;RAW_MQ=185220.00;ReadPosRankSum=-0.319;ANN=G|synonymous_variant|LOW|hypothetical_protein%2C_conserved|TcYC6_0018330|transcript|TcYC6_0018330-RA|protein_coding|1/1|c.954T>C|p.Ser318Ser|954/1479|954/1479|318/492||,G|upstream_gene_variant|MODIFIER|TrkA-N_domain_containing_protein%2C_putative|TcYC6_0018300|transcript|TcYC6_0018300-RA|protein_coding||c.-4808T>C|||||4808|,G|upstream_gene_variant|MODIFIER|ubiquitin/ribosomal_protein_S27a%2C_putative|TcYC6_0018310|transcript|TcYC6_0018310-RA|protein_coding||c.-3717T>C|||||3717|,G|upstream_gene_variant|MODIFIER|hypothetical_protein%2C_conserved|TcYC6_0018320|transcript|TcYC6_0018320-RA|protein_coding||c.-820T>C|||||820|	GT:AD:DP:GQ:PL:SB
TcYC6_Chr32	102528	.	G	T	1307.77	.	BaseQRankSum=-0.540;ClippingRankSum=0.000;DP=105;ExcessHet=3.0103;MLEAC=1,0;MLEAF=0.500,0.00;MQRankSum=0.000;RAW_MQ=185220.00;ReadPosRankSum=-0.434;ANN=T|missense_variant|MODERATE|hypothetical_protein%2C_conserved|TcYC6_0018330|transcript|TcYC6_0018330-RA|protein_coding|1/1|c.856C>A|p.Leu286Ile|856/1479|856/1479|286/492||,T|upstream_gene_variant|MODIFIER|TrkA-N_domain_containing_protein%2C_putative|TcYC6_0018300|transcript|TcYC6_0018300-RA|protein_coding||c.-4906C>A|||||4906|,T|upstream_gene_variant|MODIFIER|ubiquitin/ribosomal_protein_S27a%2C_putative|TcYC6_0018310|transcript|TcYC6_0018310-RA|protein_coding||c.-3815C>A|||||3815|,T|upstream_gene_variant|MODIFIER|hypothetical_protein%2C_conserved|TcYC6_0018320|transcript|TcYC6_0018320-RA|protein_coding||c.-918C>A|||||918|	GT:AD:DP:GQ:PL:SB
TcYC6_Chr32	102970	.	C	G	816.77	.	BaseQRankSum=-0.361;ClippingRankSum=0.000;DP=96;ExcessHet=3.0103;MLEAC=1,0;MLEAF=0.500,0.00;MQRankSum=0.000;RAW_MQ=169344.00;ReadPosRankSum=-0.739;ANN=G|missense_variant|MODERATE|hypothetical_protein%2C_conserved|TcYC6_0018330|transcript|TcYC6_0018330-RA|protein_coding|1/1|c.414G>C|p.Leu138Phe|414/1479|414/1479|138/492||,G|upstream_gene_variant|MODIFIER|ubiquitin/ribosomal_protein_S27a%2C_putative|TcYC6_0018310|transcript|TcYC6_0018310-RA|protein_coding||c.-4257G>C|||||4257|,G|upstream_gene_variant|MODIFIER|hypothetical_protein%2C_conserved|TcYC6_0018320|transcript|TcYC6_0018320-RA|protein_coding||c.-1360G>C|||||1360|	GT:AD:DP:GQ:PL:SB
TcYC6_Chr32	103020	.	T	C	783.77	.	BaseQRankSum=-0.382;ClippingRankSum=0.000;DP=102;ExcessHet=3.0103;MLEAC=1,0;MLEAF=0.500,0.00;MQRankSum=0.000;RAW_MQ=179928.00;ReadPosRankSum=0.292;ANN=C|missense_variant|MODERATE|hypothetical_protein%2C_conserved|TcYC6_0018330|transcript|TcYC6_0018330-RA|protein_coding|1/1|c.364A>G|p.Lys122Glu|364/1479|364/1479|122/492||,C|upstream_gene_variant|MODIFIER|ubiquitin/ribosomal_protein_S27a%2C_putative|TcYC6_0018310|transcript|TcYC6_0018310-RA|protein_coding||c.-4307A>G|||||4307|,C|upstream_gene_variant|MODIFIER|hypothetical_protein%2C_conserved|TcYC6_0018320|transcript|TcYC6_0018320-RA|protein_coding||c.-1410A>G|||||1410|	GT:AD:DP:GQ:PL:SB
TcYC6_Chr32	103405	.	T	C	811.77	.	BaseQRankSum=0.822;ClippingRankSum=0.000;DP=73;ExcessHet=3.0103;MLEAC=1,0;MLEAF=0.500,0.00;MQRankSum=0.751;RAW_MQ=128608.00;ReadPosRankSum=0.285;ANN=C|upstream_gene_variant|MODIFIER|ubiquitin/ribosomal_protein_S27a%2C_putative|TcYC6_0018310|transcript|TcYC6_0018310-RA|protein_coding||c.-4692A>G|||||4692|,C|upstream_gene_variant|MODIFIER|hypothetical_protein%2C_conserved|TcYC6_0018320|transcript|TcYC6_0018320-RA|protein_coding||c.-1795A>G|||||1795|,C|upstream_gene_variant|MODIFIER|hypothetical_protein%2C_conserved|TcYC6_0018330|transcript|TcYC6_0018330-RA|protein_coding||c.-22A>G|||||22|,C|downstream_gene_variant|MODIFIER|RNA-binding_protein%2C_putative|TcYC6_0018340|transcript|TcYC6_0018340-RA|protein_coding||c.*4640A>G|||||4640|,C|intergenic_region|MODIFIER|hypothetical_protein%2C_conserved-RNA-binding_protein%2C_putative|TcYC6_0018330-TcYC6_0018340|intergenic_region|TcYC6_0018330-TcYC6_0018340|||n.103405T>C||||||	GT:AD:DP:GQ:PL:SB
TcYC6_Chr32	103557	.	TCA	T	778.73	.	BaseQRankSum=-1.833;ClippingRankSum=0.000;DP=43;ExcessHet=3.0103;MLEAC=1,1,0;MLEAF=0.500,0.500,0.00;MQRankSum=-0.366;RAW_MQ=75524.00;ReadPosRankSum=-1.608;ANN=T|upstream_gene_variant|MODIFIER|ubiquitin/ribosomal_protein_S27a%2C_putative|TcYC6_0018310|transcript|TcYC6_0018310-RA|protein_coding||c.-4846_-4845delTG|||||4845|,T|upstream_gene_variant|MODIFIER|hypothetical_protein%2C_conserved|TcYC6_0018320|transcript|TcYC6_0018320-RA|protein_coding||c.-1949_-1948delTG|||||1948|,T|upstream_gene_variant|MODIFIER|hypothetical_protein%2C_conserved|TcYC6_0018330|transcript|TcYC6_0018330-RA|protein_coding||c.-176_-175delTG|||||175|,T|downstream_gene_variant|MODIFIER|RNA-binding_protein%2C_putative|TcYC6_0018340|transcript|TcYC6_0018340-RA|protein_coding||c.*4486_*4487delTG|||||4487|,T|intergenic_region|MODIFIER|hypothetical_protein%2C_conserved-RNA-binding_protein%2C_putative|TcYC6_0018330-TcYC6_0018340|intergenic_region|TcYC6_0018330-TcYC6_0018340|||n.103558_103559delCA||||||	GT:AD:DP:GQ:PL:SB
TcYC6_Chr32	103710	.	C	CT	439.73	.	BaseQRankSum=-2.829;ClippingRankSum=0.000;DP=67;ExcessHet=3.0103;MLEAC=1,0;MLEAF=0.500,0.00;MQRankSum=0.524;RAW_MQ=117204.00;ReadPosRankSum=-3.326;ANN=CT|upstream_gene_variant|MODIFIER|ubiquitin/ribosomal_protein_S27a%2C_putative|TcYC6_0018310|transcript|TcYC6_0018310-RA|protein_coding||c.-4998_-4997insA|||||4998|,CT|upstream_gene_variant|MODIFIER|hypothetical_protein%2C_conserved|TcYC6_0018320|transcript|TcYC6_0018320-RA|protein_coding||c.-2101_-2100insA|||||2101|,CT|upstream_gene_variant|MODIFIER|hypothetical_protein%2C_conserved|TcYC6_0018330|transcript|TcYC6_0018330-RA|protein_coding||c.-328_-327insA|||||328|,CT|downstream_gene_variant|MODIFIER|RNA-binding_protein%2C_putative|TcYC6_0018340|transcript|TcYC6_0018340-RA|protein_coding||c.*4334_*4335insA|||||4334|,CT|intergenic_region|MODIFIER|hypothetical_protein%2C_conserved-RNA-binding_protein%2C_putative|TcYC6_0018330-TcYC6_0018340|intergenic_region|TcYC6_0018330-TcYC6_0018340|||n.103710_103711insT||||||	GT:AD:DP:GQ:PL:SB
TcYC6_Chr32	103724	.	T	C	575.77	.	BaseQRankSum=-0.963;ClippingRankSum=0.000;DP=64;ExcessHet=3.0103;MLEAC=1,0;MLEAF=0.500,0.00;MQRankSum=-1.116;RAW_MQ=111748.00;ReadPosRankSum=2.418;ANN=C|upstream_gene_variant|MODIFIER|hypothetical_protein%2C_conserved|TcYC6_0018320|transcript|TcYC6_0018320-RA|protein_coding||c.-2114A>G|||||2114|,C|upstream_gene_variant|MODIFIER|hypothetical_protein%2C_conserved|TcYC6_0018330|transcript|TcYC6_0018330-RA|protein_coding||c.-341A>G|||||341|,C|downstream_gene_variant|MODIFIER|RNA-binding_protein%2C_putative|TcYC6_0018340|transcript|TcYC6_0018340-RA|protein_coding||c.*4321A>G|||||4321|,C|intergenic_region|MODIFIER|hypothetical_protein%2C_conserved-RNA-binding_protein%2C_putative|TcYC6_0018330-TcYC6_0018340|intergenic_region|TcYC6_0018330-TcYC6_0018340|||n.103724T>C||||||	GT:AD:DP:GQ:PL:SB
TcYC6_Chr32	103814	.	AC	A	366.73	.	BaseQRankSum=-0.813;ClippingRankSum=0.000;DP=38;ExcessHet=3.0103;MLEAC=1,0;MLEAF=0.500,0.00;MQRankSum=3.879;RAW_MQ=66212.00;ReadPosRankSum=0.636;ANN=A|upstream_gene_variant|MODIFIER|hypothetical_protein%2C_conserved|TcYC6_0018320|transcript|TcYC6_0018320-RA|protein_coding||c.-2205delG|||||2205|,A|upstream_gene_variant|MODIFIER|hypothetical_protein%2C_conserved|TcYC6_0018330|transcript|TcYC6_0018330-RA|protein_coding||c.-432delG|||||432|,A|downstream_gene_variant|MODIFIER|RNA-binding_protein%2C_putative|TcYC6_0018340|transcript|TcYC6_0018340-RA|protein_coding||c.*4230delG|||||4230|,A|intergenic_region|MODIFIER|hypothetical_protein%2C_conserved-RNA-binding_protein%2C_putative|TcYC6_0018330-TcYC6_0018340|intergenic_region|TcYC6_0018330-TcYC6_0018340|||n.103815delC||||||	GT:AD:DP:GQ:PL:SB
TcYC6_Chr32	103821	.	C	T	439.77	.	BaseQRankSum=-3.381;ClippingRankSum=0.000;DP=31;ExcessHet=3.0103;MLEAC=1,0;MLEAF=0.500,0.00;MQRankSum=-3.206;RAW_MQ=53864.00;ReadPosRankSum=-0.870;ANN=T|upstream_gene_variant|MODIFIER|hypothetical_protein%2C_conserved|TcYC6_0018320|transcript|TcYC6_0018320-RA|protein_coding||c.-2211G>A|||||2211|,T|upstream_gene_variant|MODIFIER|hypothetical_protein%2C_conserved|TcYC6_0018330|transcript|TcYC6_0018330-RA|protein_coding||c.-438G>A|||||438|,T|downstream_gene_variant|MODIFIER|RNA-binding_protein%2C_putative|TcYC6_0018340|transcript|TcYC6_0018340-RA|protein_coding||c.*4224G>A|||||4224|,T|intergenic_region|MODIFIER|hypothetical_protein%2C_conserved-RNA-binding_protein%2C_putative|TcYC6_0018330-TcYC6_0018340|intergenic_region|TcYC6_0018330-TcYC6_0018340|||n.103821C>T||||||	GT:AD:DP:GQ:PGT:PID:PL:SB
TcYC6_Chr32	103824	.	CT	C	456.73	.	BaseQRankSum=2.043;ClippingRankSum=0.000;DP=37;ExcessHet=3.0103;MLEAC=1,0;MLEAF=0.500,0.00;MQRankSum=-3.196;RAW_MQ=64448.00;ReadPosRankSum=-0.239;ANN=C|upstream_gene_variant|MODIFIER|hypothetical_protein%2C_conserved|TcYC6_0018320|transcript|TcYC6_0018320-RA|protein_coding||c.-2215delA|||||2215|,C|upstream_gene_variant|MODIFIER|hypothetical_protein%2C_conserved|TcYC6_0018330|transcript|TcYC6_0018330-RA|protein_coding||c.-442delA|||||442|,C|downstream_gene_variant|MODIFIER|RNA-binding_protein%2C_putative|TcYC6_0018340|transcript|TcYC6_0018340-RA|protein_coding||c.*4220delA|||||4220|,C|intergenic_region|MODIFIER|hypothetical_protein%2C_conserved-RNA-binding_protein%2C_putative|TcYC6_0018330-TcYC6_0018340|intergenic_region|TcYC6_0018330-TcYC6_0018340|||n.103825delT||||||	GT:AD:DP:GQ:PGT:PID:PL:SB
TcYC6_Chr32	103830	.	CCG	C	453.73	.	BaseQRankSum=-1.078;ClippingRankSum=0.000;DP=41;ExcessHet=3.0103;MLEAC=1,0;MLEAF=0.500,0.00;MQRankSum=-3.249;RAW_MQ=71504.00;ReadPosRankSum=-0.176;ANN=C|upstream_gene_variant|MODIFIER|hypothetical_protein%2C_conserved|TcYC6_0018320|transcript|TcYC6_0018320-RA|protein_coding||c.-2222_-2221delCG|||||2221|,C|upstream_gene_variant|MODIFIER|hypothetical_protein%2C_conserved|TcYC6_0018330|transcript|TcYC6_0018330-RA|protein_coding||c.-449_-448delCG|||||448|,C|downstream_gene_variant|MODIFIER|RNA-binding_protein%2C_putative|TcYC6_0018340|transcript|TcYC6_0018340-RA|protein_coding||c.*4213_*4214delCG|||||4214|,C|intergenic_region|MODIFIER|hypothetical_protein%2C_conserved-RNA-binding_protein%2C_putative|TcYC6_0018330-TcYC6_0018340|intergenic_region|TcYC6_0018330-TcYC6_0018340|||n.103831_103832delCG||||||	GT:AD:DP:GQ:PGT:PID:PL:SB
TcYC6_Chr32	103981	.	AAAAAGG	A	0	.	BaseQRankSum=0.847;ClippingRankSum=0.000;DP=56;ExcessHet=3.0103;MLEAC=0,0;MLEAF=0.00,0.00;MQRankSum=-4.142;RAW_MQ=96940.00;ReadPosRankSum=-0.111;ANN=A|upstream_gene_variant|MODIFIER|hypothetical_protein%2C_conserved|TcYC6_0018320|transcript|TcYC6_0018320-RA|protein_coding||c.-2377_-2372delCCTTTT|||||2372|,A|upstream_gene_variant|MODIFIER|hypothetical_protein%2C_conserved|TcYC6_0018330|transcript|TcYC6_0018330-RA|protein_coding||c.-604_-599delCCTTTT|||||599|,A|downstream_gene_variant|MODIFIER|RNA-binding_protein%2C_putative|TcYC6_0018340|transcript|TcYC6_0018340-RA|protein_coding||c.*4058_*4063delCCTTTT|||||4063|,A|intergenic_region|MODIFIER|hypothetical_protein%2C_conserved-RNA-binding_protein%2C_putative|TcYC6_0018330-TcYC6_0018340|intergenic_region|TcYC6_0018330-TcYC6_0018340|||n.103982_103987delAAAAGG||||||	GT:AD:DP:GQ:PL:SB
TcYC6_Chr32	104028	.	G	T	3.41	.	BaseQRankSum=-0.164;ClippingRankSum=0.000;DP=43;ExcessHet=3.0103;MLEAC=1,0;MLEAF=0.500,0.00;MQRankSum=-3.458;RAW_MQ=75360.00;ReadPosRankSum=-2.907;ANN=T|upstream_gene_variant|MODIFIER|hypothetical_protein%2C_conserved|TcYC6_0018320|transcript|TcYC6_0018320-RA|protein_coding||c.-2418C>A|||||2418|,T|upstream_gene_variant|MODIFIER|hypothetical_protein%2C_conserved|TcYC6_0018330|transcript|TcYC6_0018330-RA|protein_coding||c.-645C>A|||||645|,T|downstream_gene_variant|MODIFIER|RNA-binding_protein%2C_putative|TcYC6_0018340|transcript|TcYC6_0018340-RA|protein_coding||c.*4017C>A|||||4017|,T|intergenic_region|MODIFIER|hypothetical_protein%2C_conserved-RNA-binding_protein%2C_putative|TcYC6_0018330-TcYC6_0018340|intergenic_region|TcYC6_0018330-TcYC6_0018340|||n.104028G>T||||||	GT:AD:DP:GQ:PL:SB
TcYC6_Chr32	104179	.	A	T	390.77	.	BaseQRankSum=-2.923;ClippingRankSum=0.000;DP=46;ExcessHet=3.0103;MLEAC=1,0;MLEAF=0.500,0.00;MQRankSum=-3.679;RAW_MQ=75806.00;ReadPosRankSum=-0.224;ANN=T|upstream_gene_variant|MODIFIER|hypothetical_protein%2C_conserved|TcYC6_0018320|transcript|TcYC6_0018320-RA|protein_coding||c.-2569T>A|||||2569|,T|upstream_gene_variant|MODIFIER|hypothetical_protein%2C_conserved|TcYC6_0018330|transcript|TcYC6_0018330-RA|protein_coding||c.-796T>A|||||796|,T|downstream_gene_variant|MODIFIER|RNA-binding_protein%2C_putative|TcYC6_0018340|transcript|TcYC6_0018340-RA|protein_coding||c.*3866T>A|||||3866|,T|intergenic_region|MODIFIER|hypothetical_protein%2C_conserved-RNA-binding_protein%2C_putative|TcYC6_0018330-TcYC6_0018340|intergenic_region|TcYC6_0018330-TcYC6_0018340|||n.104179A>T||||||	GT:AD:DP:GQ:PL:SB
TcYC6_Chr32	104313	.	CAGACAG	C	505.73	.	BaseQRankSum=-0.457;ClippingRankSum=0.000;DP=53;ExcessHet=3.0103;MLEAC=1,0;MLEAF=0.500,0.00;MQRankSum=-5.557;RAW_MQ=86427.00;ReadPosRankSum=-0.843;ANN=C|upstream_gene_variant|MODIFIER|hypothetical_protein%2C_conserved|TcYC6_0018320|transcript|TcYC6_0018320-RA|protein_coding||c.-2709_-2704delCTGTCT|||||2704|,C|upstream_gene_variant|MODIFIER|hypothetical_protein%2C_conserved|TcYC6_0018330|transcript|TcYC6_0018330-RA|protein_coding||c.-936_-931delCTGTCT|||||931|,C|downstream_gene_variant|MODIFIER|RNA-binding_protein%2C_putative|TcYC6_0018340|transcript|TcYC6_0018340-RA|protein_coding||c.*3726_*3731delCTGTCT|||||3731|,C|intergenic_region|MODIFIER|hypothetical_protein%2C_conserved-RNA-binding_protein%2C_putative|TcYC6_0018330-TcYC6_0018340|intergenic_region|TcYC6_0018330-TcYC6_0018340|||n.104314_104319delAGACAG||||||	GT:AD:DP:GQ:PGT:PID:PL:SB
TcYC6_Chr32	104337	.	A	C	428.77	.	BaseQRankSum=0.191;ClippingRankSum=0.000;DP=50;ExcessHet=3.0103;MLEAC=1,0;MLEAF=0.500,0.00;MQRankSum=-6.201;RAW_MQ=80111.00;ReadPosRankSum=-0.686;ANN=C|upstream_gene_variant|MODIFIER|hypothetical_protein%2C_conserved|TcYC6_0018320|transcript|TcYC6_0018320-RA|protein_coding||c.-2727T>G|||||2727|,C|upstream_gene_variant|MODIFIER|hypothetical_protein%2C_conserved|TcYC6_0018330|transcript|TcYC6_0018330-RA|protein_coding||c.-954T>G|||||954|,C|downstream_gene_variant|MODIFIER|RNA-binding_protein%2C_putative|TcYC6_0018340|transcript|TcYC6_0018340-RA|protein_coding||c.*3708T>G|||||3708|,C|intergenic_region|MODIFIER|hypothetical_protein%2C_conserved-RNA-binding_protein%2C_putative|TcYC6_0018330-TcYC6_0018340|intergenic_region|TcYC6_0018330-TcYC6_0018340|||n.104337A>C||||||	GT:AD:DP:GQ:PGT:PID:PL:SB
TcYC6_Chr32	104381	.	T	A	348.77	.	BaseQRankSum=2.380;ClippingRankSum=0.000;DP=51;ExcessHet=3.0103;MLEAC=1,0;MLEAF=0.500,0.00;MQRankSum=-6.612;RAW_MQ=79780.00;ReadPosRankSum=-1.223;ANN=A|upstream_gene_variant|MODIFIER|hypothetical_protein%2C_conserved|TcYC6_0018320|transcript|TcYC6_0018320-RA|protein_coding||c.-2771A>T|||||2771|,A|upstream_gene_variant|MODIFIER|hypothetical_protein%2C_conserved|TcYC6_0018330|transcript|TcYC6_0018330-RA|protein_coding||c.-998A>T|||||998|,A|downstream_gene_variant|MODIFIER|RNA-binding_protein%2C_putative|TcYC6_0018340|transcript|TcYC6_0018340-RA|protein_coding||c.*3664A>T|||||3664|,A|intergenic_region|MODIFIER|hypothetical_protein%2C_conserved-RNA-binding_protein%2C_putative|TcYC6_0018330-TcYC6_0018340|intergenic_region|TcYC6_0018330-TcYC6_0018340|||n.104381T>A||||||	GT:AD:DP:GQ:PGT:PID:PL:SB
TcYC6_Chr32	104382	.	T	A	348.77	.	BaseQRankSum=1.155;ClippingRankSum=0.000;DP=51;ExcessHet=3.0103;MLEAC=1,0;MLEAF=0.500,0.00;MQRankSum=-6.622;RAW_MQ=78545.00;ReadPosRankSum=-1.774;ANN=A|upstream_gene_variant|MODIFIER|hypothetical_protein%2C_conserved|TcYC6_0018320|transcript|TcYC6_0018320-RA|protein_coding||c.-2772A>T|||||2772|,A|upstream_gene_variant|MODIFIER|hypothetical_protein%2C_conserved|TcYC6_0018330|transcript|TcYC6_0018330-RA|protein_coding||c.-999A>T|||||999|,A|downstream_gene_variant|MODIFIER|RNA-binding_protein%2C_putative|TcYC6_0018340|transcript|TcYC6_0018340-RA|protein_coding||c.*3663A>T|||||3663|,A|intergenic_region|MODIFIER|hypothetical_protein%2C_conserved-RNA-binding_protein%2C_putative|TcYC6_0018330-TcYC6_0018340|intergenic_region|TcYC6_0018330-TcYC6_0018340|||n.104382T>A||||||	GT:AD:DP:GQ:PGT:PID:PL:SB
TcYC6_Chr32	104411	.	C	CTGTTGTTGTTGTTGT	279.73	.	BaseQRankSum=-1.336;ClippingRankSum=0.000;DP=53;ExcessHet=3.0103;MLEAC=1,0;MLEAF=0.500,0.00;MQRankSum=-6.333;RAW_MQ=82073.00;ReadPosRankSum=-2.647;ANN=CTGTTGTTGTTGTTGT|upstream_gene_variant|MODIFIER|hypothetical_protein%2C_conserved|TcYC6_0018320|transcript|TcYC6_0018320-RA|protein_coding||c.-2802_-2801insACAACAACAACAACA|||||2802|,CTGTTGTTGTTGTTGT|upstream_gene_variant|MODIFIER|hypothetical_protein%2C_conserved|TcYC6_0018330|transcript|TcYC6_0018330-RA|protein_coding||c.-1029_-1028insACAACAACAACAACA|||||1029|,CTGTTGTTGTTGTTGT|downstream_gene_variant|MODIFIER|RNA-binding_protein%2C_putative|TcYC6_0018340|transcript|TcYC6_0018340-RA|protein_coding||c.*3633_*3634insACAACAACAACAACA|||||3633|,CTGTTGTTGTTGTTGT|intergenic_region|MODIFIER|hypothetical_protein%2C_conserved-RNA-binding_protein%2C_putative|TcYC6_0018330-TcYC6_0018340|intergenic_region|TcYC6_0018330-TcYC6_0018340|||n.104411_104412insTGTTGTTGTTGTTGT||||||	GT:AD:DP:GQ:PL:SB
TcYC6_Chr32	104490	.	C	T	440.77	.	BaseQRankSum=-0.896;ClippingRankSum=0.000;DP=61;ExcessHet=3.0103;MLEAC=1,0;MLEAF=0.500,0.00;MQRankSum=-5.742;RAW_MQ=93692.00;ReadPosRankSum=0.874;ANN=T|upstream_gene_variant|MODIFIER|hypothetical_protein%2C_conserved|TcYC6_0018320|transcript|TcYC6_0018320-RA|protein_coding||c.-2880G>A|||||2880|,T|upstream_gene_variant|MODIFIER|hypothetical_protein%2C_conserved|TcYC6_0018330|transcript|TcYC6_0018330-RA|protein_coding||c.-1107G>A|||||1107|,T|downstream_gene_variant|MODIFIER|RNA-binding_protein%2C_putative|TcYC6_0018340|transcript|TcYC6_0018340-RA|protein_coding||c.*3555G>A|||||3555|,T|intergenic_region|MODIFIER|hypothetical_protein%2C_conserved-RNA-binding_protein%2C_putative|TcYC6_0018330-TcYC6_0018340|intergenic_region|TcYC6_0018330-TcYC6_0018340|||n.104490C>T||||||	GT:AD:DP:GQ:PL:SB
TcYC6_Chr32	104563	.	G	A	430.77	.	BaseQRankSum=-1.681;ClippingRankSum=0.000;DP=54;ExcessHet=3.0103;MLEAC=1,0;MLEAF=0.500,0.00;MQRankSum=-4.697;RAW_MQ=83509.00;ReadPosRankSum=-1.849;ANN=A|upstream_gene_variant|MODIFIER|hypothetical_protein%2C_conserved|TcYC6_0018320|transcript|TcYC6_0018320-RA|protein_coding||c.-2953C>T|||||2953|,A|upstream_gene_variant|MODIFIER|hypothetical_protein%2C_conserved|TcYC6_0018330|transcript|TcYC6_0018330-RA|protein_coding||c.-1180C>T|||||1180|,A|downstream_gene_variant|MODIFIER|RNA-binding_protein%2C_putative|TcYC6_0018340|transcript|TcYC6_0018340-RA|protein_coding||c.*3482C>T|||||3482|,A|intergenic_region|MODIFIER|hypothetical_protein%2C_conserved-RNA-binding_protein%2C_putative|TcYC6_0018330-TcYC6_0018340|intergenic_region|TcYC6_0018330-TcYC6_0018340|||n.104563G>A||||||	GT:AD:DP:GQ:PL:SB
TcYC6_Chr32	104608	.	GC	G	602.73	.	BaseQRankSum=2.140;ClippingRankSum=0.000;DP=36;ExcessHet=3.0103;MLEAC=1,0;MLEAF=0.500,0.00;MQRankSum=4.426;RAW_MQ=54180.00;ReadPosRankSum=2.292;ANN=G|upstream_gene_variant|MODIFIER|hypothetical_protein%2C_conserved|TcYC6_0018320|transcript|TcYC6_0018320-RA|protein_coding||c.-2999delG|||||2999|,G|upstream_gene_variant|MODIFIER|hypothetical_protein%2C_conserved|TcYC6_0018330|transcript|TcYC6_0018330-RA|protein_coding||c.-1226delG|||||1226|,G|downstream_gene_variant|MODIFIER|RNA-binding_protein%2C_putative|TcYC6_0018340|transcript|TcYC6_0018340-RA|protein_coding||c.*3436delG|||||3436|,G|intergenic_region|MODIFIER|hypothetical_protein%2C_conserved-RNA-binding_protein%2C_putative|TcYC6_0018330-TcYC6_0018340|intergenic_region|TcYC6_0018330-TcYC6_0018340|||n.104609delC||||||	GT:AD:DP:GQ:PL:SB
TcYC6_Chr32	104629	.	CAAAA	C	0.04	.	BaseQRankSum=-0.342;ClippingRankSum=0.000;DP=39;ExcessHet=3.0103;MLEAC=1,0;MLEAF=0.500,0.00;MQRankSum=-1.670;RAW_MQ=65506.00;ReadPosRankSum=-0.545;ANN=C|upstream_gene_variant|MODIFIER|hypothetical_protein%2C_conserved|TcYC6_0018320|transcript|TcYC6_0018320-RA|protein_coding||c.-3023_-3020delTTTT|||||3020|,C|upstream_gene_variant|MODIFIER|hypothetical_protein%2C_conserved|TcYC6_0018330|transcript|TcYC6_0018330-RA|protein_coding||c.-1250_-1247delTTTT|||||1247|,C|downstream_gene_variant|MODIFIER|RNA-binding_protein%2C_putative|TcYC6_0018340|transcript|TcYC6_0018340-RA|protein_coding||c.*3412_*3415delTTTT|||||3415|,C|intergenic_region|MODIFIER|hypothetical_protein%2C_conserved-RNA-binding_protein%2C_putative|TcYC6_0018330-TcYC6_0018340|intergenic_region|TcYC6_0018330-TcYC6_0018340|||n.104630_104633delAAAA||||||	GT:AD:DP:GQ:PL:SB
TcYC6_Chr32	104712	.	A	ACAGCAAGGCGGTG	279.73	.	BaseQRankSum=0.398;ClippingRankSum=0.000;DP=44;ExcessHet=3.0103;MLEAC=1,0;MLEAF=0.500,0.00;MQRankSum=-5.682;RAW_MQ=67666.00;ReadPosRankSum=0.418;ANN=ACAGCAAGGCGGTG|upstream_gene_variant|MODIFIER|hypothetical_protein%2C_conserved|TcYC6_0018320|transcript|TcYC6_0018320-RA|protein_coding||c.-3103_-3102insCACCGCCTTGCTG|||||3103|,ACAGCAAGGCGGTG|upstream_gene_variant|MODIFIER|hypothetical_protein%2C_conserved|TcYC6_0018330|transcript|TcYC6_0018330-RA|protein_coding||c.-1330_-1329insCACCGCCTTGCTG|||||1330|,ACAGCAAGGCGGTG|downstream_gene_variant|MODIFIER|RNA-binding_protein%2C_putative|TcYC6_0018340|transcript|TcYC6_0018340-RA|protein_coding||c.*3332_*3333insCACCGCCTTGCTG|||||3332|,ACAGCAAGGCGGTG|intergenic_region|MODIFIER|hypothetical_protein%2C_conserved-RNA-binding_protein%2C_putative|TcYC6_0018330-TcYC6_0018340|intergenic_region|TcYC6_0018330-TcYC6_0018340|||n.104712_104713insCAGCAAGGCGGTG||||||	GT:AD:DP:GQ:PGT:PID:PL:SB
TcYC6_Chr32	104724	.	G	A	241.77	.	BaseQRankSum=-0.405;ClippingRankSum=0.000;DP=45;ExcessHet=3.0103;MLEAC=1,0;MLEAF=0.500,0.00;MQRankSum=-6.312;RAW_MQ=68242.00;ReadPosRankSum=0.497;ANN=A|upstream_gene_variant|MODIFIER|hypothetical_protein%2C_conserved|TcYC6_0018320|transcript|TcYC6_0018320-RA|protein_coding||c.-3114C>T|||||3114|,A|upstream_gene_variant|MODIFIER|hypothetical_protein%2C_conserved|TcYC6_0018330|transcript|TcYC6_0018330-RA|protein_coding||c.-1341C>T|||||1341|,A|downstream_gene_variant|MODIFIER|RNA-binding_protein%2C_putative|TcYC6_0018340|transcript|TcYC6_0018340-RA|protein_coding||c.*3321C>T|||||3321|,A|intergenic_region|MODIFIER|hypothetical_protein%2C_conserved-RNA-binding_protein%2C_putative|TcYC6_0018330-TcYC6_0018340|intergenic_region|TcYC6_0018330-TcYC6_0018340|||n.104724G>A||||||	GT:AD:DP:GQ:PGT:PID:PL:SB
TcYC6_Chr32	104822	.	GAA	G	842.73	.	BaseQRankSum=1.365;ClippingRankSum=0.000;DP=36;ExcessHet=3.0103;MLEAC=1,0;MLEAF=0.500,0.00;MQRankSum=4.012;RAW_MQ=55907.00;ReadPosRankSum=0.484;ANN=G|upstream_gene_variant|MODIFIER|hypothetical_protein%2C_conserved|TcYC6_0018320|transcript|TcYC6_0018320-RA|protein_coding||c.-3214_-3213delTT|||||3213|,G|upstream_gene_variant|MODIFIER|hypothetical_protein%2C_conserved|TcYC6_0018330|transcript|TcYC6_0018330-RA|protein_coding||c.-1441_-1440delTT|||||1440|,G|downstream_gene_variant|MODIFIER|RNA-binding_protein%2C_putative|TcYC6_0018340|transcript|TcYC6_0018340-RA|protein_coding||c.*3221_*3222delTT|||||3222|,G|intergenic_region|MODIFIER|hypothetical_protein%2C_conserved-RNA-binding_protein%2C_putative|TcYC6_0018330-TcYC6_0018340|intergenic_region|TcYC6_0018330-TcYC6_0018340|||n.104823_104824delAA||||||	GT:AD:DP:GQ:PL:SB
TcYC6_Chr32	104913	.	GAA	G	574.73	.	BaseQRankSum=-0.129;ClippingRankSum=0.000;DP=55;ExcessHet=3.0103;MLEAC=0,1,0;MLEAF=0.00,0.500,0.00;MQRankSum=1.065;RAW_MQ=93034.00;ReadPosRankSum=2.188;ANN=G|upstream_gene_variant|MODIFIER|hypothetical_protein%2C_conserved|TcYC6_0018320|transcript|TcYC6_0018320-RA|protein_coding||c.-3305_-3304delTT|||||3304|,G|upstream_gene_variant|MODIFIER|hypothetical_protein%2C_conserved|TcYC6_0018330|transcript|TcYC6_0018330-RA|protein_coding||c.-1532_-1531delTT|||||1531|,G|downstream_gene_variant|MODIFIER|RNA-binding_protein%2C_putative|TcYC6_0018340|transcript|TcYC6_0018340-RA|protein_coding||c.*3130_*3131delTT|||||3131|,G|intergenic_region|MODIFIER|hypothetical_protein%2C_conserved-RNA-binding_protein%2C_putative|TcYC6_0018330-TcYC6_0018340|intergenic_region|TcYC6_0018330-TcYC6_0018340|||n.104914_104915delAA||||||	GT:AD:DP:GQ:PL:SB
TcYC6_Chr32	106040	.	CA	C	77.73	.	BaseQRankSum=1.280;ClippingRankSum=0.000;DP=17;ExcessHet=3.0103;MLEAC=1,0;MLEAF=0.500,0.00;MQRankSum=1.198;RAW_MQ=29660.00;ReadPosRankSum=1.195;ANN=C|upstream_gene_variant|MODIFIER|hypothetical_protein%2C_conserved|TcYC6_0018320|transcript|TcYC6_0018320-RA|protein_coding||c.-4431delT|||||4431|,C|upstream_gene_variant|MODIFIER|hypothetical_protein%2C_conserved|TcYC6_0018330|transcript|TcYC6_0018330-RA|protein_coding||c.-2658delT|||||2658|,C|downstream_gene_variant|MODIFIER|RNA-binding_protein%2C_putative|TcYC6_0018340|transcript|TcYC6_0018340-RA|protein_coding||c.*2004delT|||||2004|,C|downstream_gene_variant|MODIFIER|hypothetical_protein%2C_conserved|TcYC6_0018350|transcript|TcYC6_0018350-RA|protein_coding||c.*4701delT|||||4701|,C|intergenic_region|MODIFIER|hypothetical_protein%2C_conserved-RNA-binding_protein%2C_putative|TcYC6_0018330-TcYC6_0018340|intergenic_region|TcYC6_0018330-TcYC6_0018340|||n.106041delA||||||	GT:AD:DP:GQ:PL:SB
TcYC6_Chr32	106102	.	GA	G	230.73	.	BaseQRankSum=-0.574;ClippingRankSum=0.000;DP=20;ExcessHet=3.0103;MLEAC=1,0;MLEAF=0.500,0.00;MQRankSum=0.955;RAW_MQ=33928.00;ReadPosRankSum=0.563;ANN=G|upstream_gene_variant|MODIFIER|hypothetical_protein%2C_conserved|TcYC6_0018320|transcript|TcYC6_0018320-RA|protein_coding||c.-4493delT|||||4493|,G|upstream_gene_variant|MODIFIER|hypothetical_protein%2C_conserved|TcYC6_0018330|transcript|TcYC6_0018330-RA|protein_coding||c.-2720delT|||||2720|,G|downstream_gene_variant|MODIFIER|RNA-binding_protein%2C_putative|TcYC6_0018340|transcript|TcYC6_0018340-RA|protein_coding||c.*1942delT|||||1942|,G|downstream_gene_variant|MODIFIER|hypothetical_protein%2C_conserved|TcYC6_0018350|transcript|TcYC6_0018350-RA|protein_coding||c.*4639delT|||||4639|,G|intergenic_region|MODIFIER|hypothetical_protein%2C_conserved-RNA-binding_protein%2C_putative|TcYC6_0018330-TcYC6_0018340|intergenic_region|TcYC6_0018330-TcYC6_0018340|||n.106103delA||||||	GT:AD:DP:GQ:PL:SB
TcYC6_Chr32	106168	.	A	AAAAC	402.73	.	BaseQRankSum=-2.370;ClippingRankSum=0.000;DP=37;ExcessHet=3.0103;MLEAC=1,0;MLEAF=0.500,0.00;MQRankSum=-4.684;RAW_MQ=58508.00;ReadPosRankSum=-0.931;ANN=AAAAC|upstream_gene_variant|MODIFIER|hypothetical_protein%2C_conserved|TcYC6_0018320|transcript|TcYC6_0018320-RA|protein_coding||c.-4559_-4558insGTTT|||||4559|,AAAAC|upstream_gene_variant|MODIFIER|hypothetical_protein%2C_conserved|TcYC6_0018330|transcript|TcYC6_0018330-RA|protein_coding||c.-2786_-2785insGTTT|||||2786|,AAAAC|downstream_gene_variant|MODIFIER|RNA-binding_protein%2C_putative|TcYC6_0018340|transcript|TcYC6_0018340-RA|protein_coding||c.*1876_*1877insGTTT|||||1876|,AAAAC|downstream_gene_variant|MODIFIER|hypothetical_protein%2C_conserved|TcYC6_0018350|transcript|TcYC6_0018350-RA|protein_coding||c.*4573_*4574insGTTT|||||4573|,AAAAC|intergenic_region|MODIFIER|hypothetical_protein%2C_conserved-RNA-binding_protein%2C_putative|TcYC6_0018330-TcYC6_0018340|intergenic_region|TcYC6_0018330-TcYC6_0018340|||n.106168_106169insAAAC||||||	GT:AD:DP:GQ:PGT:PID:PL:SB
TcYC6_Chr32	106186	.	G	C	403.77	.	BaseQRankSum=-1.259;ClippingRankSum=0.000;DP=34;ExcessHet=3.0103;MLEAC=1,0;MLEAF=0.500,0.00;MQRankSum=-4.969;RAW_MQ=53052.00;ReadPosRankSum=0.994;ANN=C|upstream_gene_variant|MODIFIER|hypothetical_protein%2C_conserved|TcYC6_0018320|transcript|TcYC6_0018320-RA|protein_coding||c.-4576C>G|||||4576|,C|upstream_gene_variant|MODIFIER|hypothetical_protein%2C_conserved|TcYC6_0018330|transcript|TcYC6_0018330-RA|protein_coding||c.-2803C>G|||||2803|,C|downstream_gene_variant|MODIFIER|RNA-binding_protein%2C_putative|TcYC6_0018340|transcript|TcYC6_0018340-RA|protein_coding||c.*1859C>G|||||1859|,C|downstream_gene_variant|MODIFIER|hypothetical_protein%2C_conserved|TcYC6_0018350|transcript|TcYC6_0018350-RA|protein_coding||c.*4556C>G|||||4556|,C|intergenic_region|MODIFIER|hypothetical_protein%2C_conserved-RNA-binding_protein%2C_putative|TcYC6_0018330-TcYC6_0018340|intergenic_region|TcYC6_0018330-TcYC6_0018340|||n.106186G>C||||||	GT:AD:DP:GQ:PGT:PID:PL:SB
TcYC6_Chr32	106190	.	G	C	358.77	.	BaseQRankSum=-0.877;ClippingRankSum=0.000;DP=34;ExcessHet=3.0103;MLEAC=1,0;MLEAF=0.500,0.00;MQRankSum=-4.969;RAW_MQ=53052.00;ReadPosRankSum=1.160;ANN=C|upstream_gene_variant|MODIFIER|hypothetical_protein%2C_conserved|TcYC6_0018320|transcript|TcYC6_0018320-RA|protein_coding||c.-4580C>G|||||4580|,C|upstream_gene_variant|MODIFIER|hypothetical_protein%2C_conserved|TcYC6_0018330|transcript|TcYC6_0018330-RA|protein_coding||c.-2807C>G|||||2807|,C|downstream_gene_variant|MODIFIER|RNA-binding_protein%2C_putative|TcYC6_0018340|transcript|TcYC6_0018340-RA|protein_coding||c.*1855C>G|||||1855|,C|downstream_gene_variant|MODIFIER|hypothetical_protein%2C_conserved|TcYC6_0018350|transcript|TcYC6_0018350-RA|protein_coding||c.*4552C>G|||||4552|,C|intergenic_region|MODIFIER|hypothetical_protein%2C_conserved-RNA-binding_protein%2C_putative|TcYC6_0018330-TcYC6_0018340|intergenic_region|TcYC6_0018330-TcYC6_0018340|||n.106190G>C||||||	GT:AD:DP:GQ:PGT:PID:PL:SB
TcYC6_Chr32	106194	.	G	GA	395.73	.	BaseQRankSum=1.971;ClippingRankSum=0.000;DP=33;ExcessHet=3.0103;MLEAC=1,0;MLEAF=0.500,0.00;MQRankSum=4.395;RAW_MQ=51288.00;ReadPosRankSum=-0.325;ANN=GA|upstream_gene_variant|MODIFIER|hypothetical_protein%2C_conserved|TcYC6_0018320|transcript|TcYC6_0018320-RA|protein_coding||c.-4585_-4584insT|||||4585|,GA|upstream_gene_variant|MODIFIER|hypothetical_protein%2C_conserved|TcYC6_0018330|transcript|TcYC6_0018330-RA|protein_coding||c.-2812_-2811insT|||||2812|,GA|downstream_gene_variant|MODIFIER|RNA-binding_protein%2C_putative|TcYC6_0018340|transcript|TcYC6_0018340-RA|protein_coding||c.*1850_*1851insT|||||1850|,GA|downstream_gene_variant|MODIFIER|hypothetical_protein%2C_conserved|TcYC6_0018350|transcript|TcYC6_0018350-RA|protein_coding||c.*4547_*4548insT|||||4547|,GA|intergenic_region|MODIFIER|hypothetical_protein%2C_conserved-RNA-binding_protein%2C_putative|TcYC6_0018330-TcYC6_0018340|intergenic_region|TcYC6_0018330-TcYC6_0018340|||n.106194_106195insA||||||	GT:AD:DP:GQ:PL:SB
TcYC6_Chr32	106881	.	C	CA	390.73	.	BaseQRankSum=0.973;ClippingRankSum=0.000;DP=34;ExcessHet=3.0103;MLEAC=1,0,0,0;MLEAF=0.500,0.00,0.00,0.00;MQRankSum=0.000;RAW_MQ=59976.00;ReadPosRankSum=1.090;ANN=CA|upstream_gene_variant|MODIFIER|hypothetical_protein%2C_conserved|TcYC6_0018330|transcript|TcYC6_0018330-RA|protein_coding||c.-3499_-3498insT|||||3499|,CA|downstream_gene_variant|MODIFIER|RNA-binding_protein%2C_putative|TcYC6_0018340|transcript|TcYC6_0018340-RA|protein_coding||c.*1163_*1164insT|||||1163|,CA|downstream_gene_variant|MODIFIER|hypothetical_protein%2C_conserved|TcYC6_0018350|transcript|TcYC6_0018350-RA|protein_coding||c.*3860_*3861insT|||||3860|,CA|intergenic_region|MODIFIER|hypothetical_protein%2C_conserved-RNA-binding_protein%2C_putative|TcYC6_0018330-TcYC6_0018340|intergenic_region|TcYC6_0018330-TcYC6_0018340|||n.106881_106882insA||||||	GT:AD:DP:GQ:PL:SB
TcYC6_Chr32	106976	.	A	G	432.77	.	BaseQRankSum=-1.226;ClippingRankSum=0.000;DP=49;ExcessHet=3.0103;MLEAC=1,0;MLEAF=0.500,0.00;MQRankSum=0.000;RAW_MQ=86436.00;ReadPosRankSum=0.512;ANN=G|upstream_gene_variant|MODIFIER|hypothetical_protein%2C_conserved|TcYC6_0018330|transcript|TcYC6_0018330-RA|protein_coding||c.-3593T>C|||||3593|,G|downstream_gene_variant|MODIFIER|RNA-binding_protein%2C_putative|TcYC6_0018340|transcript|TcYC6_0018340-RA|protein_coding||c.*1069T>C|||||1069|,G|downstream_gene_variant|MODIFIER|hypothetical_protein%2C_conserved|TcYC6_0018350|transcript|TcYC6_0018350-RA|protein_coding||c.*3766T>C|||||3766|,G|intergenic_region|MODIFIER|hypothetical_protein%2C_conserved-RNA-binding_protein%2C_putative|TcYC6_0018330-TcYC6_0018340|intergenic_region|TcYC6_0018330-TcYC6_0018340|||n.106976A>G||||||	GT:AD:DP:GQ:PL:SB
TcYC6_Chr32	107443	.	T	TG	740.73	.	BaseQRankSum=-1.285;ClippingRankSum=0.000;DP=69;ExcessHet=3.0103;MLEAC=1,0;MLEAF=0.500,0.00;MQRankSum=-7.499;RAW_MQ=105819.00;ReadPosRankSum=-0.722;ANN=TG|upstream_gene_variant|MODIFIER|hypothetical_protein%2C_conserved|TcYC6_0018330|transcript|TcYC6_0018330-RA|protein_coding||c.-4061_-4060insC|||||4061|,TG|downstream_gene_variant|MODIFIER|RNA-binding_protein%2C_putative|TcYC6_0018340|transcript|TcYC6_0018340-RA|protein_coding||c.*601_*602insC|||||601|,TG|downstream_gene_variant|MODIFIER|hypothetical_protein%2C_conserved|TcYC6_0018350|transcript|TcYC6_0018350-RA|protein_coding||c.*3298_*3299insC|||||3298|,TG|intergenic_region|MODIFIER|hypothetical_protein%2C_conserved-RNA-binding_protein%2C_putative|TcYC6_0018330-TcYC6_0018340|intergenic_region|TcYC6_0018330-TcYC6_0018340|||n.107443_107444insG||||||	GT:AD:DP:GQ:PGT:PID:PL:SB
TcYC6_Chr32	107446	.	GT	G	734.73	.	BaseQRankSum=-1.058;ClippingRankSum=0.000;DP=67;ExcessHet=3.0103;MLEAC=1,0;MLEAF=0.500,0.00;MQRankSum=-7.434;RAW_MQ=102455.00;ReadPosRankSum=-0.675;ANN=G|upstream_gene_variant|MODIFIER|hypothetical_protein%2C_conserved|TcYC6_0018330|transcript|TcYC6_0018330-RA|protein_coding||c.-4064delA|||||4064|,G|downstream_gene_variant|MODIFIER|RNA-binding_protein%2C_putative|TcYC6_0018340|transcript|TcYC6_0018340-RA|protein_coding||c.*598delA|||||598|,G|downstream_gene_variant|MODIFIER|hypothetical_protein%2C_conserved|TcYC6_0018350|transcript|TcYC6_0018350-RA|protein_coding||c.*3295delA|||||3295|,G|intergenic_region|MODIFIER|hypothetical_protein%2C_conserved-RNA-binding_protein%2C_putative|TcYC6_0018330-TcYC6_0018340|intergenic_region|TcYC6_0018330-TcYC6_0018340|||n.107447delT||||||	GT:AD:DP:GQ:PGT:PID:PL:SB
TcYC6_Chr32	107450	.	T	G	786.77	.	BaseQRankSum=-1.219;ClippingRankSum=0.000;DP=68;ExcessHet=3.0103;MLEAC=1,0;MLEAF=0.500,0.00;MQRankSum=-7.498;RAW_MQ=104219.00;ReadPosRankSum=-0.425;ANN=G|upstream_gene_variant|MODIFIER|hypothetical_protein%2C_conserved|TcYC6_0018330|transcript|TcYC6_0018330-RA|protein_coding||c.-4067A>C|||||4067|,G|downstream_gene_variant|MODIFIER|RNA-binding_protein%2C_putative|TcYC6_0018340|transcript|TcYC6_0018340-RA|protein_coding||c.*595A>C|||||595|,G|downstream_gene_variant|MODIFIER|hypothetical_protein%2C_conserved|TcYC6_0018350|transcript|TcYC6_0018350-RA|protein_coding||c.*3292A>C|||||3292|,G|intergenic_region|MODIFIER|hypothetical_protein%2C_conserved-RNA-binding_protein%2C_putative|TcYC6_0018330-TcYC6_0018340|intergenic_region|TcYC6_0018330-TcYC6_0018340|||n.107450T>G||||||	GT:AD:DP:GQ:PGT:PID:PL:SB
TcYC6_Chr32	107462	.	G	T	744.77	.	BaseQRankSum=-0.581;ClippingRankSum=0.000;DP=70;ExcessHet=3.0103;MLEAC=1,0;MLEAF=0.500,0.00;MQRankSum=-8.132;RAW_MQ=104042.00;ReadPosRankSum=-1.063;ANN=T|upstream_gene_variant|MODIFIER|hypothetical_protein%2C_conserved|TcYC6_0018330|transcript|TcYC6_0018330-RA|protein_coding||c.-4079C>A|||||4079|,T|downstream_gene_variant|MODIFIER|RNA-binding_protein%2C_putative|TcYC6_0018340|transcript|TcYC6_0018340-RA|protein_coding||c.*583C>A|||||583|,T|downstream_gene_variant|MODIFIER|hypothetical_protein%2C_conserved|TcYC6_0018350|transcript|TcYC6_0018350-RA|protein_coding||c.*3280C>A|||||3280|,T|intergenic_region|MODIFIER|hypothetical_protein%2C_conserved-RNA-binding_protein%2C_putative|TcYC6_0018330-TcYC6_0018340|intergenic_region|TcYC6_0018330-TcYC6_0018340|||n.107462G>T||||||	GT:AD:DP:GQ:PGT:PID:PL:SB
TcYC6_Chr32	107463	.	T	TG	735.73	.	BaseQRankSum=0.617;ClippingRankSum=0.000;DP=70;ExcessHet=3.0103;MLEAC=1,0;MLEAF=0.500,0.00;MQRankSum=-8.132;RAW_MQ=104042.00;ReadPosRankSum=-1.102;ANN=TG|upstream_gene_variant|MODIFIER|hypothetical_protein%2C_conserved|TcYC6_0018330|transcript|TcYC6_0018330-RA|protein_coding||c.-4081_-4080insC|||||4081|,TG|downstream_gene_variant|MODIFIER|RNA-binding_protein%2C_putative|TcYC6_0018340|transcript|TcYC6_0018340-RA|protein_coding||c.*581_*582insC|||||581|,TG|downstream_gene_variant|MODIFIER|hypothetical_protein%2C_conserved|TcYC6_0018350|transcript|TcYC6_0018350-RA|protein_coding||c.*3278_*3279insC|||||3278|,TG|intergenic_region|MODIFIER|hypothetical_protein%2C_conserved-RNA-binding_protein%2C_putative|TcYC6_0018330-TcYC6_0018340|intergenic_region|TcYC6_0018330-TcYC6_0018340|||n.107463_107464insG||||||	GT:AD:DP:GQ:PGT:PID:PL:SB
TcYC6_Chr32	107557	.	G	GTGTA	517.73	.	BaseQRankSum=3.203;ClippingRankSum=0.000;DP=86;ExcessHet=3.0103;MLEAC=1,0;MLEAF=0.500,0.00;MQRankSum=-8.843;RAW_MQ=130686.00;ReadPosRankSum=-2.006;ANN=GTGTA|upstream_gene_variant|MODIFIER|hypothetical_protein%2C_conserved|TcYC6_0018330|transcript|TcYC6_0018330-RA|protein_coding||c.-4175_-4174insTACA|||||4175|,GTGTA|downstream_gene_variant|MODIFIER|RNA-binding_protein%2C_putative|TcYC6_0018340|transcript|TcYC6_0018340-RA|protein_coding||c.*487_*488insTACA|||||487|,GTGTA|downstream_gene_variant|MODIFIER|hypothetical_protein%2C_conserved|TcYC6_0018350|transcript|TcYC6_0018350-RA|protein_coding||c.*3184_*3185insTACA|||||3184|,GTGTA|intergenic_region|MODIFIER|hypothetical_protein%2C_conserved-RNA-binding_protein%2C_putative|TcYC6_0018330-TcYC6_0018340|intergenic_region|TcYC6_0018330-TcYC6_0018340|||n.107557_107558insTGTA||||||	GT:AD:DP:GQ:PGT:PID:PL:SB
TcYC6_Chr32	107571	.	A	ATGTG	599.73	.	BaseQRankSum=2.396;ClippingRankSum=0.000;DP=85;ExcessHet=3.0103;MLEAC=1,0;MLEAF=0.500,0.00;MQRankSum=-9.100;RAW_MQ=127734.00;ReadPosRankSum=-2.781;ANN=ATGTG|upstream_gene_variant|MODIFIER|hypothetical_protein%2C_conserved|TcYC6_0018330|transcript|TcYC6_0018330-RA|protein_coding||c.-4189_-4188insCACA|||||4189|,ATGTG|downstream_gene_variant|MODIFIER|RNA-binding_protein%2C_putative|TcYC6_0018340|transcript|TcYC6_0018340-RA|protein_coding||c.*473_*474insCACA|||||473|,ATGTG|downstream_gene_variant|MODIFIER|hypothetical_protein%2C_conserved|TcYC6_0018350|transcript|TcYC6_0018350-RA|protein_coding||c.*3170_*3171insCACA|||||3170|,ATGTG|intergenic_region|MODIFIER|hypothetical_protein%2C_conserved-RNA-binding_protein%2C_putative|TcYC6_0018330-TcYC6_0018340|intergenic_region|TcYC6_0018330-TcYC6_0018340|||n.107571_107572insTGTG||||||	GT:AD:DP:GQ:PGT:PID:PL:SB
TcYC6_Chr32	107575	.	A	ATGTATGTG	417.73	.	BaseQRankSum=-0.641;ClippingRankSum=0.000;DP=81;ExcessHet=3.0103;MLEAC=1,0;MLEAF=0.500,0.00;MQRankSum=-8.883;RAW_MQ=125454.00;ReadPosRankSum=-1.804;ANN=ATGTATGTG|upstream_gene_variant|MODIFIER|hypothetical_protein%2C_conserved|TcYC6_0018330|transcript|TcYC6_0018330-RA|protein_coding||c.-4193_-4192insCACATACA|||||4193|,ATGTATGTG|downstream_gene_variant|MODIFIER|RNA-binding_protein%2C_putative|TcYC6_0018340|transcript|TcYC6_0018340-RA|protein_coding||c.*469_*470insCACATACA|||||469|,ATGTATGTG|downstream_gene_variant|MODIFIER|hypothetical_protein%2C_conserved|TcYC6_0018350|transcript|TcYC6_0018350-RA|protein_coding||c.*3166_*3167insCACATACA|||||3166|,ATGTATGTG|intergenic_region|MODIFIER|hypothetical_protein%2C_conserved-RNA-binding_protein%2C_putative|TcYC6_0018330-TcYC6_0018340|intergenic_region|TcYC6_0018330-TcYC6_0018340|||n.107575_107576insTGTATGTG||||||	GT:AD:DP:GQ:PGT:PID:PL:SB
TcYC6_Chr32	107730	.	G	C	770.77	.	BaseQRankSum=0.062;ClippingRankSum=0.000;DP=95;ExcessHet=3.0103;MLEAC=1,0;MLEAF=0.500,0.00;MQRankSum=-8.559;RAW_MQ=147329.00;ReadPosRankSum=0.808;ANN=C|upstream_gene_variant|MODIFIER|hypothetical_protein%2C_conserved|TcYC6_0018330|transcript|TcYC6_0018330-RA|protein_coding||c.-4347C>G|||||4347|,C|downstream_gene_variant|MODIFIER|RNA-binding_protein%2C_putative|TcYC6_0018340|transcript|TcYC6_0018340-RA|protein_coding||c.*315C>G|||||315|,C|downstream_gene_variant|MODIFIER|hypothetical_protein%2C_conserved|TcYC6_0018350|transcript|TcYC6_0018350-RA|protein_coding||c.*3012C>G|||||3012|,C|intergenic_region|MODIFIER|hypothetical_protein%2C_conserved-RNA-binding_protein%2C_putative|TcYC6_0018330-TcYC6_0018340|intergenic_region|TcYC6_0018330-TcYC6_0018340|||n.107730G>C||||||	GT:AD:DP:GQ:PGT:PID:PL:SB
TcYC6_Chr32	107745	.	T	C	723.77	.	BaseQRankSum=-0.295;ClippingRankSum=0.000;DP=94;ExcessHet=3.0103;MLEAC=1,0;MLEAF=0.500,0.00;MQRankSum=-8.459;RAW_MQ=146964.00;ReadPosRankSum=0.563;ANN=C|upstream_gene_variant|MODIFIER|hypothetical_protein%2C_conserved|TcYC6_0018330|transcript|TcYC6_0018330-RA|protein_coding||c.-4362A>G|||||4362|,C|downstream_gene_variant|MODIFIER|RNA-binding_protein%2C_putative|TcYC6_0018340|transcript|TcYC6_0018340-RA|protein_coding||c.*300A>G|||||300|,C|downstream_gene_variant|MODIFIER|hypothetical_protein%2C_conserved|TcYC6_0018350|transcript|TcYC6_0018350-RA|protein_coding||c.*2997A>G|||||2997|,C|intergenic_region|MODIFIER|hypothetical_protein%2C_conserved-RNA-binding_protein%2C_putative|TcYC6_0018330-TcYC6_0018340|intergenic_region|TcYC6_0018330-TcYC6_0018340|||n.107745T>C||||||	GT:AD:DP:GQ:PGT:PID:PL:SB
TcYC6_Chr32	107785	.	CCT	C	106.73	.	BaseQRankSum=0.764;ClippingRankSum=0.000;DP=74;ExcessHet=3.0103;MLEAC=1,0;MLEAF=0.500,0.00;MQRankSum=-7.895;RAW_MQ=120352.00;ReadPosRankSum=1.847;ANN=C|upstream_gene_variant|MODIFIER|hypothetical_protein%2C_conserved|TcYC6_0018330|transcript|TcYC6_0018330-RA|protein_coding||c.-4404_-4403delAG|||||4403|,C|downstream_gene_variant|MODIFIER|RNA-binding_protein%2C_putative|TcYC6_0018340|transcript|TcYC6_0018340-RA|protein_coding||c.*258_*259delAG|||||259|,C|downstream_gene_variant|MODIFIER|hypothetical_protein%2C_conserved|TcYC6_0018350|transcript|TcYC6_0018350-RA|protein_coding||c.*2955_*2956delAG|||||2956|,C|intergenic_region|MODIFIER|hypothetical_protein%2C_conserved-RNA-binding_protein%2C_putative|TcYC6_0018330-TcYC6_0018340|intergenic_region|TcYC6_0018330-TcYC6_0018340|||n.107786_107787delCT||||||	GT:AD:DP:GQ:PL:SB
TcYC6_Chr32	107818	.	GGTTT	G	154.73	.	BaseQRankSum=2.121;ClippingRankSum=0.000;DP=69;ExcessHet=3.0103;MLEAC=1,0;MLEAF=0.500,0.00;MQRankSum=-8.208;RAW_MQ=114002.00;ReadPosRankSum=-1.765;ANN=G|upstream_gene_variant|MODIFIER|hypothetical_protein%2C_conserved|TcYC6_0018330|transcript|TcYC6_0018330-RA|protein_coding||c.-4439_-4436delAAAC|||||4436|,G|downstream_gene_variant|MODIFIER|RNA-binding_protein%2C_putative|TcYC6_0018340|transcript|TcYC6_0018340-RA|protein_coding||c.*223_*226delAAAC|||||226|,G|downstream_gene_variant|MODIFIER|hypothetical_protein%2C_conserved|TcYC6_0018350|transcript|TcYC6_0018350-RA|protein_coding||c.*2920_*2923delAAAC|||||2923|,G|intergenic_region|MODIFIER|hypothetical_protein%2C_conserved-RNA-binding_protein%2C_putative|TcYC6_0018330-TcYC6_0018340|intergenic_region|TcYC6_0018330-TcYC6_0018340|||n.107819_107822delGTTT||||||	GT:AD:DP:GQ:PGT:PID:PL:SB
TcYC6_Chr32	107831	.	GTTGTT	G	162.73	.	BaseQRankSum=-1.041;ClippingRankSum=0.000;DP=63;ExcessHet=3.0103;MLEAC=1,0;MLEAF=0.500,0.00;MQRankSum=-7.840;RAW_MQ=103746.00;ReadPosRankSum=-2.729;ANN=G|upstream_gene_variant|MODIFIER|hypothetical_protein%2C_conserved|TcYC6_0018330|transcript|TcYC6_0018330-RA|protein_coding||c.-4453_-4449delAACAA|||||4449|,G|downstream_gene_variant|MODIFIER|RNA-binding_protein%2C_putative|TcYC6_0018340|transcript|TcYC6_0018340-RA|protein_coding||c.*209_*213delAACAA|||||213|,G|downstream_gene_variant|MODIFIER|hypothetical_protein%2C_conserved|TcYC6_0018350|transcript|TcYC6_0018350-RA|protein_coding||c.*2906_*2910delAACAA|||||2910|,G|intergenic_region|MODIFIER|hypothetical_protein%2C_conserved-RNA-binding_protein%2C_putative|TcYC6_0018330-TcYC6_0018340|intergenic_region|TcYC6_0018330-TcYC6_0018340|||n.107832_107836delTTGTT||||||	GT:AD:DP:GQ:PGT:PID:PL:SB
TcYC6_Chr32	107842	.	T	C	36.77	.	BaseQRankSum=-2.207;ClippingRankSum=0.000;DP=62;ExcessHet=3.0103;MLEAC=1,0;MLEAF=0.500,0.00;MQRankSum=-7.778;RAW_MQ=102146.00;ReadPosRankSum=-3.183;ANN=C|upstream_gene_variant|MODIFIER|hypothetical_protein%2C_conserved|TcYC6_0018330|transcript|TcYC6_0018330-RA|protein_coding||c.-4459A>G|||||4459|,C|downstream_gene_variant|MODIFIER|RNA-binding_protein%2C_putative|TcYC6_0018340|transcript|TcYC6_0018340-RA|protein_coding||c.*203A>G|||||203|,C|downstream_gene_variant|MODIFIER|hypothetical_protein%2C_conserved|TcYC6_0018350|transcript|TcYC6_0018350-RA|protein_coding||c.*2900A>G|||||2900|,C|intergenic_region|MODIFIER|hypothetical_protein%2C_conserved-RNA-binding_protein%2C_putative|TcYC6_0018330-TcYC6_0018340|intergenic_region|TcYC6_0018330-TcYC6_0018340|||n.107842T>C||||||	GT:AD:DP:GQ:PGT:PID:PL:SB
TcYC6_Chr32	108014	.	G	A	643.77	.	BaseQRankSum=-0.723;ClippingRankSum=0.000;DP=75;ExcessHet=3.0103;MLEAC=1,0;MLEAF=0.500,0.00;MQRankSum=-3.236;RAW_MQ=128361.00;ReadPosRankSum=-0.209;ANN=A|upstream_gene_variant|MODIFIER|hypothetical_protein%2C_conserved|TcYC6_0018330|transcript|TcYC6_0018330-RA|protein_coding||c.-4631C>T|||||4631|,A|downstream_gene_variant|MODIFIER|RNA-binding_protein%2C_putative|TcYC6_0018340|transcript|TcYC6_0018340-RA|protein_coding||c.*31C>T|||||31|,A|downstream_gene_variant|MODIFIER|hypothetical_protein%2C_conserved|TcYC6_0018350|transcript|TcYC6_0018350-RA|protein_coding||c.*2728C>T|||||2728|,A|intergenic_region|MODIFIER|hypothetical_protein%2C_conserved-RNA-binding_protein%2C_putative|TcYC6_0018330-TcYC6_0018340|intergenic_region|TcYC6_0018330-TcYC6_0018340|||n.108014G>A||||||	GT:AD:DP:GQ:PL:SB
TcYC6_Chr32	108096	.	C	T	911.77	.	BaseQRankSum=-0.153;ClippingRankSum=0.000;DP=82;ExcessHet=3.0103;MLEAC=1,0;MLEAF=0.500,0.00;MQRankSum=-1.291;RAW_MQ=144484.00;ReadPosRankSum=-0.824;ANN=T|synonymous_variant|LOW|RNA-binding_protein%2C_putative|TcYC6_0018340|transcript|TcYC6_0018340-RA|protein_coding|1/1|c.972G>A|p.Pro324Pro|972/1023|972/1023|324/340||,T|upstream_gene_variant|MODIFIER|hypothetical_protein%2C_conserved|TcYC6_0018330|transcript|TcYC6_0018330-RA|protein_coding||c.-4713G>A|||||4713|,T|downstream_gene_variant|MODIFIER|hypothetical_protein%2C_conserved|TcYC6_0018350|transcript|TcYC6_0018350-RA|protein_coding||c.*2646G>A|||||2646|	GT:AD:DP:GQ:PL:SB
TcYC6_Chr32	108219	.	A	G	1110.77	.	BaseQRankSum=0.236;ClippingRankSum=0.000;DP=110;ExcessHet=3.0103;MLEAC=1,0;MLEAF=0.500,0.00;MQRankSum=0.000;RAW_MQ=194040.00;ReadPosRankSum=-0.214;ANN=G|synonymous_variant|LOW|RNA-binding_protein%2C_putative|TcYC6_0018340|transcript|TcYC6_0018340-RA|protein_coding|1/1|c.849T>C|p.Val283Val|849/1023|849/1023|283/340||,G|upstream_gene_variant|MODIFIER|hypothetical_protein%2C_conserved|TcYC6_0018330|transcript|TcYC6_0018330-RA|protein_coding||c.-4836T>C|||||4836|,G|downstream_gene_variant|MODIFIER|hypothetical_protein%2C_conserved|TcYC6_0018350|transcript|TcYC6_0018350-RA|protein_coding||c.*2523T>C|||||2523|	GT:AD:DP:GQ:PL:SB
TcYC6_Chr32	109111	.	C	CAAA	903.73	.	BaseQRankSum=-2.067;ClippingRankSum=0.000;DP=50;ExcessHet=3.0103;MLEAC=1,0;MLEAF=0.500,0.00;MQRankSum=-5.510;RAW_MQ=70506.00;ReadPosRankSum=-2.292;ANN=CAAA|upstream_gene_variant|MODIFIER|RNA-binding_protein%2C_putative|TcYC6_0018340|transcript|TcYC6_0018340-RA|protein_coding||c.-45_-44insTTT|||||45|,CAAA|downstream_gene_variant|MODIFIER|hypothetical_protein%2C_conserved|TcYC6_0018350|transcript|TcYC6_0018350-RA|protein_coding||c.*1630_*1631insTTT|||||1630|,CAAA|downstream_gene_variant|MODIFIER|TFIIF-stimulated_CTD_phosphatase%2C_putative|TcYC6_0018360|transcript|TcYC6_0018360-RA|protein_coding||c.*4840_*4841insTTT|||||4840|,CAAA|intergenic_region|MODIFIER|RNA-binding_protein%2C_putative-hypothetical_protein%2C_conserved|TcYC6_0018340-TcYC6_0018350|intergenic_region|TcYC6_0018340-TcYC6_0018350|||n.109111_109112insAAA||||||	GT:AD:DP:GQ:PGT:PID:PL:SB
TcYC6_Chr32	109119	.	G	A	1038.77	.	BaseQRankSum=-0.462;ClippingRankSum=0.000;DP=47;ExcessHet=3.0103;MLEAC=1,0;MLEAF=0.500,0.00;MQRankSum=-5.650;RAW_MQ=65214.00;ReadPosRankSum=-2.166;ANN=A|upstream_gene_variant|MODIFIER|RNA-binding_protein%2C_putative|TcYC6_0018340|transcript|TcYC6_0018340-RA|protein_coding||c.-52C>T|||||52|,A|downstream_gene_variant|MODIFIER|hypothetical_protein%2C_conserved|TcYC6_0018350|transcript|TcYC6_0018350-RA|protein_coding||c.*1623C>T|||||1623|,A|downstream_gene_variant|MODIFIER|TFIIF-stimulated_CTD_phosphatase%2C_putative|TcYC6_0018360|transcript|TcYC6_0018360-RA|protein_coding||c.*4833C>T|||||4833|,A|intergenic_region|MODIFIER|RNA-binding_protein%2C_putative-hypothetical_protein%2C_conserved|TcYC6_0018340-TcYC6_0018350|intergenic_region|TcYC6_0018340-TcYC6_0018350|||n.109119G>A||||||	GT:AD:DP:GQ:PGT:PID:PL:SB
TcYC6_Chr32	109133	.	A	AAAT	1025.73	.	BaseQRankSum=-0.260;ClippingRankSum=0.000;DP=48;ExcessHet=3.0103;MLEAC=1,0;MLEAF=0.500,0.00;MQRankSum=-5.431;RAW_MQ=67838.00;ReadPosRankSum=-1.810;ANN=AAAT|upstream_gene_variant|MODIFIER|RNA-binding_protein%2C_putative|TcYC6_0018340|transcript|TcYC6_0018340-RA|protein_coding||c.-67_-66insATT|||||67|,AAAT|downstream_gene_variant|MODIFIER|hypothetical_protein%2C_conserved|TcYC6_0018350|transcript|TcYC6_0018350-RA|protein_coding||c.*1608_*1609insATT|||||1608|,AAAT|downstream_gene_variant|MODIFIER|TFIIF-stimulated_CTD_phosphatase%2C_putative|TcYC6_0018360|transcript|TcYC6_0018360-RA|protein_coding||c.*4818_*4819insATT|||||4818|,AAAT|intergenic_region|MODIFIER|RNA-binding_protein%2C_putative-hypothetical_protein%2C_conserved|TcYC6_0018340-TcYC6_0018350|intergenic_region|TcYC6_0018340-TcYC6_0018350|||n.109133_109134insAAT||||||	GT:AD:DP:GQ:PGT:PID:PL:SB
TcYC6_Chr32	109163	.	CT	C	64.73	.	BaseQRankSum=-1.151;ClippingRankSum=0.000;DP=54;ExcessHet=3.0103;MLEAC=1,0;MLEAF=0.500,0.00;MQRankSum=3.512;RAW_MQ=71294.00;ReadPosRankSum=1.218;ANN=C|upstream_gene_variant|MODIFIER|RNA-binding_protein%2C_putative|TcYC6_0018340|transcript|TcYC6_0018340-RA|protein_coding||c.-97delA|||||97|,C|downstream_gene_variant|MODIFIER|hypothetical_protein%2C_conserved|TcYC6_0018350|transcript|TcYC6_0018350-RA|protein_coding||c.*1578delA|||||1578|,C|downstream_gene_variant|MODIFIER|TFIIF-stimulated_CTD_phosphatase%2C_putative|TcYC6_0018360|transcript|TcYC6_0018360-RA|protein_coding||c.*4788delA|||||4788|,C|intergenic_region|MODIFIER|RNA-binding_protein%2C_putative-hypothetical_protein%2C_conserved|TcYC6_0018340-TcYC6_0018350|intergenic_region|TcYC6_0018340-TcYC6_0018350|||n.109164delT||||||	GT:AD:DP:GQ:PL:SB
TcYC6_Chr32	109180	.	T	TA	1287.73	.	BaseQRankSum=2.672;ClippingRankSum=0.000;DP=57;ExcessHet=3.0103;MLEAC=1,0;MLEAF=0.500,0.00;MQRankSum=-5.628;RAW_MQ=78149.00;ReadPosRankSum=-1.127;ANN=TA|upstream_gene_variant|MODIFIER|RNA-binding_protein%2C_putative|TcYC6_0018340|transcript|TcYC6_0018340-RA|protein_coding||c.-114_-113insT|||||114|,TA|downstream_gene_variant|MODIFIER|hypothetical_protein%2C_conserved|TcYC6_0018350|transcript|TcYC6_0018350-RA|protein_coding||c.*1561_*1562insT|||||1561|,TA|downstream_gene_variant|MODIFIER|TFIIF-stimulated_CTD_phosphatase%2C_putative|TcYC6_0018360|transcript|TcYC6_0018360-RA|protein_coding||c.*4771_*4772insT|||||4771|,TA|intergenic_region|MODIFIER|RNA-binding_protein%2C_putative-hypothetical_protein%2C_conserved|TcYC6_0018340-TcYC6_0018350|intergenic_region|TcYC6_0018340-TcYC6_0018350|||n.109180_109181insA||||||	GT:AD:DP:GQ:PGT:PID:PL:SB
TcYC6_Chr32	109181	.	T	TTATTATTTAAA	1287.73	.	BaseQRankSum=0.812;ClippingRankSum=0.000;DP=58;ExcessHet=3.0103;MLEAC=1,0;MLEAF=0.500,0.00;MQRankSum=-5.490;RAW_MQ=79913.00;ReadPosRankSum=-0.881;ANN=TTATTATTTAAA|upstream_gene_variant|MODIFIER|RNA-binding_protein%2C_putative|TcYC6_0018340|transcript|TcYC6_0018340-RA|protein_coding||c.-115_-114insTTTAAATAATA|||||115|,TTATTATTTAAA|downstream_gene_variant|MODIFIER|hypothetical_protein%2C_conserved|TcYC6_0018350|transcript|TcYC6_0018350-RA|protein_coding||c.*1560_*1561insTTTAAATAATA|||||1560|,TTATTATTTAAA|downstream_gene_variant|MODIFIER|TFIIF-stimulated_CTD_phosphatase%2C_putative|TcYC6_0018360|transcript|TcYC6_0018360-RA|protein_coding||c.*4770_*4771insTTTAAATAATA|||||4770|,TTATTATTTAAA|intergenic_region|MODIFIER|RNA-binding_protein%2C_putative-hypothetical_protein%2C_conserved|TcYC6_0018340-TcYC6_0018350|intergenic_region|TcYC6_0018340-TcYC6_0018350|||n.109181_109182insTATTATTTAAA||||||	GT:AD:DP:GQ:PGT:PID:PL:SB
TcYC6_Chr32	109251	.	AAC	A	542.73	.	BaseQRankSum=0.324;ClippingRankSum=0.000;DP=70;ExcessHet=3.0103;MLEAC=1,0;MLEAF=0.500,0.00;MQRankSum=-0.164;RAW_MQ=111773.00;ReadPosRankSum=0.515;ANN=A|upstream_gene_variant|MODIFIER|RNA-binding_protein%2C_putative|TcYC6_0018340|transcript|TcYC6_0018340-RA|protein_coding||c.-186_-185delGT|||||185|,A|downstream_gene_variant|MODIFIER|hypothetical_protein%2C_conserved|TcYC6_0018350|transcript|TcYC6_0018350-RA|protein_coding||c.*1489_*1490delGT|||||1490|,A|downstream_gene_variant|MODIFIER|TFIIF-stimulated_CTD_phosphatase%2C_putative|TcYC6_0018360|transcript|TcYC6_0018360-RA|protein_coding||c.*4699_*4700delGT|||||4700|,A|intergenic_region|MODIFIER|RNA-binding_protein%2C_putative-hypothetical_protein%2C_conserved|TcYC6_0018340-TcYC6_0018350|intergenic_region|TcYC6_0018340-TcYC6_0018350|||n.109252_109253delAC||||||	GT:AD:DP:GQ:PL:SB
TcYC6_Chr32	109314	.	G	T	777.77	.	BaseQRankSum=1.259;ClippingRankSum=0.000;DP=85;ExcessHet=3.0103;MLEAC=1,0;MLEAF=0.500,0.00;MQRankSum=-2.760;RAW_MQ=137303.00;ReadPosRankSum=-1.099;ANN=T|upstream_gene_variant|MODIFIER|RNA-binding_protein%2C_putative|TcYC6_0018340|transcript|TcYC6_0018340-RA|protein_coding||c.-247C>A|||||247|,T|downstream_gene_variant|MODIFIER|hypothetical_protein%2C_conserved|TcYC6_0018350|transcript|TcYC6_0018350-RA|protein_coding||c.*1428C>A|||||1428|,T|downstream_gene_variant|MODIFIER|TFIIF-stimulated_CTD_phosphatase%2C_putative|TcYC6_0018360|transcript|TcYC6_0018360-RA|protein_coding||c.*4638C>A|||||4638|,T|intergenic_region|MODIFIER|RNA-binding_protein%2C_putative-hypothetical_protein%2C_conserved|TcYC6_0018340-TcYC6_0018350|intergenic_region|TcYC6_0018340-TcYC6_0018350|||n.109314G>T||||||	GT:AD:DP:GQ:PL:SB
TcYC6_Chr32	109773	.	GA	G	20.77	.	BaseQRankSum=0.983;ClippingRankSum=0.000;DP=46;ExcessHet=3.0103;MLEAC=1,0;MLEAF=0.500,0.00;MQRankSum=-6.587;RAW_MQ=76134.00;ReadPosRankSum=-1.612;ANN=G|upstream_gene_variant|MODIFIER|RNA-binding_protein%2C_putative|TcYC6_0018340|transcript|TcYC6_0018340-RA|protein_coding||c.-707delT|||||707|,G|downstream_gene_variant|MODIFIER|hypothetical_protein%2C_conserved|TcYC6_0018350|transcript|TcYC6_0018350-RA|protein_coding||c.*968delT|||||968|,G|downstream_gene_variant|MODIFIER|TFIIF-stimulated_CTD_phosphatase%2C_putative|TcYC6_0018360|transcript|TcYC6_0018360-RA|protein_coding||c.*4178delT|||||4178|,G|intergenic_region|MODIFIER|RNA-binding_protein%2C_putative-hypothetical_protein%2C_conserved|TcYC6_0018340-TcYC6_0018350|intergenic_region|TcYC6_0018340-TcYC6_0018350|||n.109774delA||||||	GT:AD:DP:GQ:PGT:PID:PL:SB
TcYC6_Chr32	109851	.	T	C	1.39	.	BaseQRankSum=2.215;ClippingRankSum=0.000;DP=92;ExcessHet=3.0103;MLEAC=1,0;MLEAF=0.500,0.00;MQRankSum=-9.512;RAW_MQ=154480.00;ReadPosRankSum=0.592;ANN=C|upstream_gene_variant|MODIFIER|RNA-binding_protein%2C_putative|TcYC6_0018340|transcript|TcYC6_0018340-RA|protein_coding||c.-784A>G|||||784|,C|downstream_gene_variant|MODIFIER|hypothetical_protein%2C_conserved|TcYC6_0018350|transcript|TcYC6_0018350-RA|protein_coding||c.*891A>G|||||891|,C|downstream_gene_variant|MODIFIER|TFIIF-stimulated_CTD_phosphatase%2C_putative|TcYC6_0018360|transcript|TcYC6_0018360-RA|protein_coding||c.*4101A>G|||||4101|,C|intergenic_region|MODIFIER|RNA-binding_protein%2C_putative-hypothetical_protein%2C_conserved|TcYC6_0018340-TcYC6_0018350|intergenic_region|TcYC6_0018340-TcYC6_0018350|||n.109851T>C||||||	GT:AD:DP:GQ:PL:SB
TcYC6_Chr32	109938	.	A	G	214.77	.	BaseQRankSum=-0.880;ClippingRankSum=0.000;DP=93;ExcessHet=3.0103;MLEAC=1,0;MLEAF=0.500,0.00;MQRankSum=-9.555;RAW_MQ=152633.00;ReadPosRankSum=-0.075;ANN=G|upstream_gene_variant|MODIFIER|RNA-binding_protein%2C_putative|TcYC6_0018340|transcript|TcYC6_0018340-RA|protein_coding||c.-871T>C|||||871|,G|downstream_gene_variant|MODIFIER|hypothetical_protein%2C_conserved|TcYC6_0018350|transcript|TcYC6_0018350-RA|protein_coding||c.*804T>C|||||804|,G|downstream_gene_variant|MODIFIER|TFIIF-stimulated_CTD_phosphatase%2C_putative|TcYC6_0018360|transcript|TcYC6_0018360-RA|protein_coding||c.*4014T>C|||||4014|,G|intergenic_region|MODIFIER|RNA-binding_protein%2C_putative-hypothetical_protein%2C_conserved|TcYC6_0018340-TcYC6_0018350|intergenic_region|TcYC6_0018340-TcYC6_0018350|||n.109938A>G||||||	GT:AD:DP:GQ:PGT:PID:PL:SB
TcYC6_Chr32	109950	.	G	A	174.77	.	BaseQRankSum=-1.409;ClippingRankSum=0.000;DP=93;ExcessHet=3.0103;MLEAC=1,0;MLEAF=0.500,0.00;MQRankSum=-9.559;RAW_MQ=153868.00;ReadPosRankSum=-0.553;ANN=A|upstream_gene_variant|MODIFIER|RNA-binding_protein%2C_putative|TcYC6_0018340|transcript|TcYC6_0018340-RA|protein_coding||c.-883C>T|||||883|,A|downstream_gene_variant|MODIFIER|hypothetical_protein%2C_conserved|TcYC6_0018350|transcript|TcYC6_0018350-RA|protein_coding||c.*792C>T|||||792|,A|downstream_gene_variant|MODIFIER|TFIIF-stimulated_CTD_phosphatase%2C_putative|TcYC6_0018360|transcript|TcYC6_0018360-RA|protein_coding||c.*4002C>T|||||4002|,A|intergenic_region|MODIFIER|RNA-binding_protein%2C_putative-hypothetical_protein%2C_conserved|TcYC6_0018340-TcYC6_0018350|intergenic_region|TcYC6_0018340-TcYC6_0018350|||n.109950G>A||||||	GT:AD:DP:GQ:PGT:PID:PL:SB
TcYC6_Chr32	109951	.	A	G	174.77	.	BaseQRankSum=-0.551;ClippingRankSum=0.000;DP=93;ExcessHet=3.0103;MLEAC=1,0;MLEAF=0.500,0.00;MQRankSum=-9.562;RAW_MQ=155103.00;ReadPosRankSum=-0.068;ANN=G|upstream_gene_variant|MODIFIER|RNA-binding_protein%2C_putative|TcYC6_0018340|transcript|TcYC6_0018340-RA|protein_coding||c.-884T>C|||||884|,G|downstream_gene_variant|MODIFIER|hypothetical_protein%2C_conserved|TcYC6_0018350|transcript|TcYC6_0018350-RA|protein_coding||c.*791T>C|||||791|,G|downstream_gene_variant|MODIFIER|TFIIF-stimulated_CTD_phosphatase%2C_putative|TcYC6_0018360|transcript|TcYC6_0018360-RA|protein_coding||c.*4001T>C|||||4001|,G|intergenic_region|MODIFIER|RNA-binding_protein%2C_putative-hypothetical_protein%2C_conserved|TcYC6_0018340-TcYC6_0018350|intergenic_region|TcYC6_0018340-TcYC6_0018350|||n.109951A>G||||||	GT:AD:DP:GQ:PGT:PID:PL:SB
TcYC6_Chr32	109956	.	A	G	87.77	.	BaseQRankSum=-0.098;ClippingRankSum=0.000;DP=94;ExcessHet=3.0103;MLEAC=1,0;MLEAF=0.500,0.00;MQRankSum=-9.617;RAW_MQ=158102.00;ReadPosRankSum=0.122;ANN=G|upstream_gene_variant|MODIFIER|RNA-binding_protein%2C_putative|TcYC6_0018340|transcript|TcYC6_0018340-RA|protein_coding||c.-889T>C|||||889|,G|downstream_gene_variant|MODIFIER|hypothetical_protein%2C_conserved|TcYC6_0018350|transcript|TcYC6_0018350-RA|protein_coding||c.*786T>C|||||786|,G|downstream_gene_variant|MODIFIER|TFIIF-stimulated_CTD_phosphatase%2C_putative|TcYC6_0018360|transcript|TcYC6_0018360-RA|protein_coding||c.*3996T>C|||||3996|,G|intergenic_region|MODIFIER|RNA-binding_protein%2C_putative-hypothetical_protein%2C_conserved|TcYC6_0018340-TcYC6_0018350|intergenic_region|TcYC6_0018340-TcYC6_0018350|||n.109956A>G||||||	GT:AD:DP:GQ:PGT:PID:PL:SB
TcYC6_Chr32	110000	.	CCATGA	C	181.73	.	BaseQRankSum=0.828;ClippingRankSum=0.000;DP=118;ExcessHet=3.0103;MLEAC=1,0;MLEAF=0.500,0.00;MQRankSum=-9.510;RAW_MQ=193310.00;ReadPosRankSum=-2.734;ANN=C|upstream_gene_variant|MODIFIER|RNA-binding_protein%2C_putative|TcYC6_0018340|transcript|TcYC6_0018340-RA|protein_coding||c.-938_-934delTCATG|||||934|,C|downstream_gene_variant|MODIFIER|hypothetical_protein%2C_conserved|TcYC6_0018350|transcript|TcYC6_0018350-RA|protein_coding||c.*737_*741delTCATG|||||741|,C|downstream_gene_variant|MODIFIER|TFIIF-stimulated_CTD_phosphatase%2C_putative|TcYC6_0018360|transcript|TcYC6_0018360-RA|protein_coding||c.*3947_*3951delTCATG|||||3951|,C|intergenic_region|MODIFIER|RNA-binding_protein%2C_putative-hypothetical_protein%2C_conserved|TcYC6_0018340-TcYC6_0018350|intergenic_region|TcYC6_0018340-TcYC6_0018350|||n.110001_110005delCATGA||||||	GT:AD:DP:GQ:PL:SB
TcYC6_Chr32	110054	.	C	CAAA	650.73	.	BaseQRankSum=-0.719;ClippingRankSum=0.000;DP=127;ExcessHet=3.0103;MLEAC=1,0;MLEAF=0.500,0.00;MQRankSum=-11.164;RAW_MQ=201636.00;ReadPosRankSum=0.742;ANN=CAAA|upstream_gene_variant|MODIFIER|RNA-binding_protein%2C_putative|TcYC6_0018340|transcript|TcYC6_0018340-RA|protein_coding||c.-988_-987insTTT|||||988|,CAAA|downstream_gene_variant|MODIFIER|hypothetical_protein%2C_conserved|TcYC6_0018350|transcript|TcYC6_0018350-RA|protein_coding||c.*687_*688insTTT|||||687|,CAAA|downstream_gene_variant|MODIFIER|TFIIF-stimulated_CTD_phosphatase%2C_putative|TcYC6_0018360|transcript|TcYC6_0018360-RA|protein_coding||c.*3897_*3898insTTT|||||3897|,CAAA|intergenic_region|MODIFIER|RNA-binding_protein%2C_putative-hypothetical_protein%2C_conserved|TcYC6_0018340-TcYC6_0018350|intergenic_region|TcYC6_0018340-TcYC6_0018350|||n.110054_110055insAAA||||||	GT:AD:DP:GQ:PGT:PID:PL:SB
TcYC6_Chr32	110063	.	A	G	750.77	.	BaseQRankSum=-0.371;ClippingRankSum=0.000;DP=145;ExcessHet=3.0103;MLEAC=1,0;MLEAF=0.500,0.00;MQRankSum=-11.922;RAW_MQ=227237.00;ReadPosRankSum=0.673;ANN=G|upstream_gene_variant|MODIFIER|RNA-binding_protein%2C_putative|TcYC6_0018340|transcript|TcYC6_0018340-RA|protein_coding||c.-996T>C|||||996|,G|downstream_gene_variant|MODIFIER|hypothetical_protein%2C_conserved|TcYC6_0018350|transcript|TcYC6_0018350-RA|protein_coding||c.*679T>C|||||679|,G|downstream_gene_variant|MODIFIER|TFIIF-stimulated_CTD_phosphatase%2C_putative|TcYC6_0018360|transcript|TcYC6_0018360-RA|protein_coding||c.*3889T>C|||||3889|,G|intergenic_region|MODIFIER|RNA-binding_protein%2C_putative-hypothetical_protein%2C_conserved|TcYC6_0018340-TcYC6_0018350|intergenic_region|TcYC6_0018340-TcYC6_0018350|||n.110063A>G||||||	GT:AD:DP:GQ:PGT:PID:PL:SB
TcYC6_Chr32	110204	.	C	CT	527.73	.	BaseQRankSum=0.622;ClippingRankSum=0.000;DP=125;ExcessHet=3.0103;MLEAC=1,0;MLEAF=0.500,0.00;MQRankSum=-9.875;RAW_MQ=198897.00;ReadPosRankSum=-3.853;ANN=CT|upstream_gene_variant|MODIFIER|RNA-binding_protein%2C_putative|TcYC6_0018340|transcript|TcYC6_0018340-RA|protein_coding||c.-1138_-1137insA|||||1138|,CT|downstream_gene_variant|MODIFIER|hypothetical_protein%2C_conserved|TcYC6_0018350|transcript|TcYC6_0018350-RA|protein_coding||c.*537_*538insA|||||537|,CT|downstream_gene_variant|MODIFIER|TFIIF-stimulated_CTD_phosphatase%2C_putative|TcYC6_0018360|transcript|TcYC6_0018360-RA|protein_coding||c.*3747_*3748insA|||||3747|,CT|intergenic_region|MODIFIER|RNA-binding_protein%2C_putative-hypothetical_protein%2C_conserved|TcYC6_0018340-TcYC6_0018350|intergenic_region|TcYC6_0018340-TcYC6_0018350|||n.110204_110205insT||||||	GT:AD:DP:GQ:PGT:PID:PL:SB
TcYC6_Chr32	110219	.	T	TC	475.73	.	BaseQRankSum=-0.281;ClippingRankSum=0.000;DP=108;ExcessHet=3.0103;MLEAC=1,0;MLEAF=0.500,0.00;MQRankSum=-9.964;RAW_MQ=172707.00;ReadPosRankSum=-2.962;ANN=TC|upstream_gene_variant|MODIFIER|RNA-binding_protein%2C_putative|TcYC6_0018340|transcript|TcYC6_0018340-RA|protein_coding||c.-1153_-1152insG|||||1153|,TC|downstream_gene_variant|MODIFIER|hypothetical_protein%2C_conserved|TcYC6_0018350|transcript|TcYC6_0018350-RA|protein_coding||c.*522_*523insG|||||522|,TC|downstream_gene_variant|MODIFIER|TFIIF-stimulated_CTD_phosphatase%2C_putative|TcYC6_0018360|transcript|TcYC6_0018360-RA|protein_coding||c.*3732_*3733insG|||||3732|,TC|intergenic_region|MODIFIER|RNA-binding_protein%2C_putative-hypothetical_protein%2C_conserved|TcYC6_0018340-TcYC6_0018350|intergenic_region|TcYC6_0018340-TcYC6_0018350|||n.110219_110220insC||||||	GT:AD:DP:GQ:PGT:PID:PL:SB
TcYC6_Chr32	110228	.	C	T	384.77	.	BaseQRankSum=2.474;ClippingRankSum=0.000;DP=97;ExcessHet=3.0103;MLEAC=1,0;MLEAF=0.500,0.00;MQRankSum=-9.755;RAW_MQ=153631.00;ReadPosRankSum=-2.372;ANN=T|upstream_gene_variant|MODIFIER|RNA-binding_protein%2C_putative|TcYC6_0018340|transcript|TcYC6_0018340-RA|protein_coding||c.-1161G>A|||||1161|,T|downstream_gene_variant|MODIFIER|hypothetical_protein%2C_conserved|TcYC6_0018350|transcript|TcYC6_0018350-RA|protein_coding||c.*514G>A|||||514|,T|downstream_gene_variant|MODIFIER|TFIIF-stimulated_CTD_phosphatase%2C_putative|TcYC6_0018360|transcript|TcYC6_0018360-RA|protein_coding||c.*3724G>A|||||3724|,T|intergenic_region|MODIFIER|RNA-binding_protein%2C_putative-hypothetical_protein%2C_conserved|TcYC6_0018340-TcYC6_0018350|intergenic_region|TcYC6_0018340-TcYC6_0018350|||n.110228C>T||||||	GT:AD:DP:GQ:PGT:PID:PL:SB
TcYC6_Chr32	110232	.	T	TTTG	390.73	.	BaseQRankSum=0.895;ClippingRankSum=0.000;DP=95;ExcessHet=3.0103;MLEAC=1,0;MLEAF=0.500,0.00;MQRankSum=-9.651;RAW_MQ=150103.00;ReadPosRankSum=-2.741;ANN=TTTG|upstream_gene_variant|MODIFIER|RNA-binding_protein%2C_putative|TcYC6_0018340|transcript|TcYC6_0018340-RA|protein_coding||c.-1166_-1165insCAA|||||1166|,TTTG|downstream_gene_variant|MODIFIER|hypothetical_protein%2C_conserved|TcYC6_0018350|transcript|TcYC6_0018350-RA|protein_coding||c.*509_*510insCAA|||||509|,TTTG|downstream_gene_variant|MODIFIER|TFIIF-stimulated_CTD_phosphatase%2C_putative|TcYC6_0018360|transcript|TcYC6_0018360-RA|protein_coding||c.*3719_*3720insCAA|||||3719|,TTTG|intergenic_region|MODIFIER|RNA-binding_protein%2C_putative-hypothetical_protein%2C_conserved|TcYC6_0018340-TcYC6_0018350|intergenic_region|TcYC6_0018340-TcYC6_0018350|||n.110232_110233insTTG||||||	GT:AD:DP:GQ:PGT:PID:PL:SB
TcYC6_Chr32	110278	.	CT	C	96.73	.	BaseQRankSum=0.731;ClippingRankSum=0.000;DP=76;ExcessHet=3.0103;MLEAC=0,1,0,0;MLEAF=0.00,0.500,0.00,0.00;MQRankSum=-4.866;RAW_MQ=117869.00;ReadPosRankSum=0.266;ANN=C|upstream_gene_variant|MODIFIER|RNA-binding_protein%2C_putative|TcYC6_0018340|transcript|TcYC6_0018340-RA|protein_coding||c.-1212delA|||||1212|,C|downstream_gene_variant|MODIFIER|hypothetical_protein%2C_conserved|TcYC6_0018350|transcript|TcYC6_0018350-RA|protein_coding||c.*463delA|||||463|,C|downstream_gene_variant|MODIFIER|TFIIF-stimulated_CTD_phosphatase%2C_putative|TcYC6_0018360|transcript|TcYC6_0018360-RA|protein_coding||c.*3673delA|||||3673|,C|intergenic_region|MODIFIER|RNA-binding_protein%2C_putative-hypothetical_protein%2C_conserved|TcYC6_0018340-TcYC6_0018350|intergenic_region|TcYC6_0018340-TcYC6_0018350|||n.110279delT||||||	GT:AD:DP:GQ:PL:SB
TcYC6_Chr32	110313	.	C	T	549.77	.	BaseQRankSum=0.632;ClippingRankSum=0.000;DP=61;ExcessHet=3.0103;MLEAC=1,0;MLEAF=0.500,0.00;MQRankSum=-7.648;RAW_MQ=90174.00;ReadPosRankSum=-0.427;ANN=T|upstream_gene_variant|MODIFIER|RNA-binding_protein%2C_putative|TcYC6_0018340|transcript|TcYC6_0018340-RA|protein_coding||c.-1246G>A|||||1246|,T|downstream_gene_variant|MODIFIER|hypothetical_protein%2C_conserved|TcYC6_0018350|transcript|TcYC6_0018350-RA|protein_coding||c.*429G>A|||||429|,T|downstream_gene_variant|MODIFIER|TFIIF-stimulated_CTD_phosphatase%2C_putative|TcYC6_0018360|transcript|TcYC6_0018360-RA|protein_coding||c.*3639G>A|||||3639|,T|intergenic_region|MODIFIER|RNA-binding_protein%2C_putative-hypothetical_protein%2C_conserved|TcYC6_0018340-TcYC6_0018350|intergenic_region|TcYC6_0018340-TcYC6_0018350|||n.110313C>T||||||	GT:AD:DP:GQ:PGT:PID:PL:SB
TcYC6_Chr32	110315	.	C	CTTTTTGTT	582.73	.	BaseQRankSum=1.237;ClippingRankSum=0.000;DP=61;ExcessHet=3.0103;MLEAC=1,0;MLEAF=0.500,0.00;MQRankSum=-7.638;RAW_MQ=88939.00;ReadPosRankSum=-0.837;ANN=CTTTTTGTT|upstream_gene_variant|MODIFIER|RNA-binding_protein%2C_putative|TcYC6_0018340|transcript|TcYC6_0018340-RA|protein_coding||c.-1249_-1248insAACAAAAA|||||1249|,CTTTTTGTT|downstream_gene_variant|MODIFIER|hypothetical_protein%2C_conserved|TcYC6_0018350|transcript|TcYC6_0018350-RA|protein_coding||c.*426_*427insAACAAAAA|||||426|,CTTTTTGTT|downstream_gene_variant|MODIFIER|TFIIF-stimulated_CTD_phosphatase%2C_putative|TcYC6_0018360|transcript|TcYC6_0018360-RA|protein_coding||c.*3636_*3637insAACAAAAA|||||3636|,CTTTTTGTT|intergenic_region|MODIFIER|RNA-binding_protein%2C_putative-hypothetical_protein%2C_conserved|TcYC6_0018340-TcYC6_0018350|intergenic_region|TcYC6_0018340-TcYC6_0018350|||n.110315_110316insTTTTTGTT||||||	GT:AD:DP:GQ:PGT:PID:PL:SB
TcYC6_Chr32	110333	.	G	A	632.77	.	BaseQRankSum=1.016;ClippingRankSum=0.000;DP=56;ExcessHet=3.0103;MLEAC=1,0;MLEAF=0.500,0.00;MQRankSum=-6.996;RAW_MQ=81565.00;ReadPosRankSum=0.009;ANN=A|upstream_gene_variant|MODIFIER|RNA-binding_protein%2C_putative|TcYC6_0018340|transcript|TcYC6_0018340-RA|protein_coding||c.-1266C>T|||||1266|,A|downstream_gene_variant|MODIFIER|hypothetical_protein%2C_conserved|TcYC6_0018350|transcript|TcYC6_0018350-RA|protein_coding||c.*409C>T|||||409|,A|downstream_gene_variant|MODIFIER|TFIIF-stimulated_CTD_phosphatase%2C_putative|TcYC6_0018360|transcript|TcYC6_0018360-RA|protein_coding||c.*3619C>T|||||3619|,A|intergenic_region|MODIFIER|RNA-binding_protein%2C_putative-hypothetical_protein%2C_conserved|TcYC6_0018340-TcYC6_0018350|intergenic_region|TcYC6_0018340-TcYC6_0018350|||n.110333G>A||||||	GT:AD:DP:GQ:PGT:PID:PL:SB
TcYC6_Chr32	110344	.	C	T	669.77	.	BaseQRankSum=1.783;ClippingRankSum=0.000;DP=58;ExcessHet=3.0103;MLEAC=1,0;MLEAF=0.500,0.00;MQRankSum=-6.839;RAW_MQ=83577.00;ReadPosRankSum=-0.205;ANN=T|upstream_gene_variant|MODIFIER|RNA-binding_protein%2C_putative|TcYC6_0018340|transcript|TcYC6_0018340-RA|protein_coding||c.-1277G>A|||||1277|,T|downstream_gene_variant|MODIFIER|hypothetical_protein%2C_conserved|TcYC6_0018350|transcript|TcYC6_0018350-RA|protein_coding||c.*398G>A|||||398|,T|downstream_gene_variant|MODIFIER|TFIIF-stimulated_CTD_phosphatase%2C_putative|TcYC6_0018360|transcript|TcYC6_0018360-RA|protein_coding||c.*3608G>A|||||3608|,T|intergenic_region|MODIFIER|RNA-binding_protein%2C_putative-hypothetical_protein%2C_conserved|TcYC6_0018340-TcYC6_0018350|intergenic_region|TcYC6_0018340-TcYC6_0018350|||n.110344C>T||||||	GT:AD:DP:GQ:PGT:PID:PL:SB
TcYC6_Chr32	110506	.	TA	T	973.73	.	BaseQRankSum=-0.990;ClippingRankSum=0.000;DP=81;ExcessHet=3.0103;MLEAC=1,0;MLEAF=0.500,0.00;MQRankSum=-7.934;RAW_MQ=120672.00;ReadPosRankSum=-0.497;ANN=T|upstream_gene_variant|MODIFIER|RNA-binding_protein%2C_putative|TcYC6_0018340|transcript|TcYC6_0018340-RA|protein_coding||c.-1440delT|||||1440|,T|downstream_gene_variant|MODIFIER|hypothetical_protein%2C_conserved|TcYC6_0018350|transcript|TcYC6_0018350-RA|protein_coding||c.*235delT|||||235|,T|downstream_gene_variant|MODIFIER|TFIIF-stimulated_CTD_phosphatase%2C_putative|TcYC6_0018360|transcript|TcYC6_0018360-RA|protein_coding||c.*3445delT|||||3445|,T|intergenic_region|MODIFIER|RNA-binding_protein%2C_putative-hypothetical_protein%2C_conserved|TcYC6_0018340-TcYC6_0018350|intergenic_region|TcYC6_0018340-TcYC6_0018350|||n.110507delA||||||	GT:AD:DP:GQ:PGT:PID:PL:SB
TcYC6_Chr32	110509	.	ATATATAT	A	954.73	.	BaseQRankSum=1.165;ClippingRankSum=0.000;DP=84;ExcessHet=3.0103;MLEAC=1,0;MLEAF=0.500,0.00;MQRankSum=-8.229;RAW_MQ=126292.00;ANN=A|upstream_gene_variant|MODIFIER|RNA-binding_protein%2C_putative|TcYC6_0018340|transcript|TcYC6_0018340-RA|protein_coding||c.-1449_-1443delATATATA|||||1443|,A|downstream_gene_variant|MODIFIER|hypothetical_protein%2C_conserved|TcYC6_0018350|transcript|TcYC6_0018350-RA|protein_coding||c.*226_*232delATATATA|||||232|,A|downstream_gene_variant|MODIFIER|TFIIF-stimulated_CTD_phosphatase%2C_putative|TcYC6_0018360|transcript|TcYC6_0018360-RA|protein_coding||c.*3436_*3442delATATATA|||||3442|,A|intergenic_region|MODIFIER|RNA-binding_protein%2C_putative-hypothetical_protein%2C_conserved|TcYC6_0018340-TcYC6_0018350|intergenic_region|TcYC6_0018340-TcYC6_0018350|||n.110510_110516delTATATAT||||||	GT:AD:DP:GQ:PGT:PID:PL:SB
TcYC6_Chr32	110583	.	TTTTG	T	589.73	.	BaseQRankSum=0.661;ClippingRankSum=0.000;DP=88;ExcessHet=3.0103;MLEAC=1,0;MLEAF=0.500,0.00;MQRankSum=-6.770;RAW_MQ=140945.00;ReadPosRankSum=-0.256;ANN=T|upstream_gene_variant|MODIFIER|RNA-binding_protein%2C_putative|TcYC6_0018340|transcript|TcYC6_0018340-RA|protein_coding||c.-1520_-1517delCAAA|||||1517|,T|downstream_gene_variant|MODIFIER|hypothetical_protein%2C_conserved|TcYC6_0018350|transcript|TcYC6_0018350-RA|protein_coding||c.*155_*158delCAAA|||||158|,T|downstream_gene_variant|MODIFIER|TFIIF-stimulated_CTD_phosphatase%2C_putative|TcYC6_0018360|transcript|TcYC6_0018360-RA|protein_coding||c.*3365_*3368delCAAA|||||3368|,T|downstream_gene_variant|MODIFIER|phosphatidylserine_synthase%2C_putative|TcYC6_0018370|transcript|TcYC6_0018370-RA|protein_coding||c.*4999_*5002delCAAA|||||5002|,T|intergenic_region|MODIFIER|RNA-binding_protein%2C_putative-hypothetical_protein%2C_conserved|TcYC6_0018340-TcYC6_0018350|intergenic_region|TcYC6_0018340-TcYC6_0018350|||n.110584_110587delTTTG||||||	GT:AD:DP:GQ:PL:SB
TcYC6_Chr32	110642	.	TA	T	193.73	.	BaseQRankSum=-0.392;ClippingRankSum=0.000;DP=89;ExcessHet=3.0103;MLEAC=0,1,0;MLEAF=0.00,0.500,0.00;MQRankSum=-3.900;RAW_MQ=146203.00;ReadPosRankSum=-0.848;ANN=T|upstream_gene_variant|MODIFIER|RNA-binding_protein%2C_putative|TcYC6_0018340|transcript|TcYC6_0018340-RA|protein_coding||c.-1576delT|||||1576|,T|downstream_gene_variant|MODIFIER|hypothetical_protein%2C_conserved|TcYC6_0018350|transcript|TcYC6_0018350-RA|protein_coding||c.*99delT|||||99|,T|downstream_gene_variant|MODIFIER|TFIIF-stimulated_CTD_phosphatase%2C_putative|TcYC6_0018360|transcript|TcYC6_0018360-RA|protein_coding||c.*3309delT|||||3309|,T|downstream_gene_variant|MODIFIER|phosphatidylserine_synthase%2C_putative|TcYC6_0018370|transcript|TcYC6_0018370-RA|protein_coding||c.*4943delT|||||4943|,T|intergenic_region|MODIFIER|RNA-binding_protein%2C_putative-hypothetical_protein%2C_conserved|TcYC6_0018340-TcYC6_0018350|intergenic_region|TcYC6_0018340-TcYC6_0018350|||n.110643delA||||||	GT:AD:DP:GQ:PL:SB
TcYC6_Chr32	110697	.	T	C	861.77	.	BaseQRankSum=0.982;ClippingRankSum=0.000;DP=88;ExcessHet=3.0103;MLEAC=1,0;MLEAF=0.500,0.00;MQRankSum=-3.587;RAW_MQ=152200.00;ReadPosRankSum=-0.644;ANN=C|upstream_gene_variant|MODIFIER|RNA-binding_protein%2C_putative|TcYC6_0018340|transcript|TcYC6_0018340-RA|protein_coding||c.-1630A>G|||||1630|,C|downstream_gene_variant|MODIFIER|hypothetical_protein%2C_conserved|TcYC6_0018350|transcript|TcYC6_0018350-RA|protein_coding||c.*45A>G|||||45|,C|downstream_gene_variant|MODIFIER|TFIIF-stimulated_CTD_phosphatase%2C_putative|TcYC6_0018360|transcript|TcYC6_0018360-RA|protein_coding||c.*3255A>G|||||3255|,C|downstream_gene_variant|MODIFIER|phosphatidylserine_synthase%2C_putative|TcYC6_0018370|transcript|TcYC6_0018370-RA|protein_coding||c.*4889A>G|||||4889|,C|intergenic_region|MODIFIER|RNA-binding_protein%2C_putative-hypothetical_protein%2C_conserved|TcYC6_0018340-TcYC6_0018350|intergenic_region|TcYC6_0018340-TcYC6_0018350|||n.110697T>C||||||	GT:AD:DP:GQ:PL:SB
TcYC6_Chr32	110952	.	C	T	623.77	.	BaseQRankSum=-0.805;ClippingRankSum=0.000;DP=94;ExcessHet=3.0103;MLEAC=1,0;MLEAF=0.500,0.00;MQRankSum=-2.394;RAW_MQ=163440.00;ReadPosRankSum=-0.071;ANN=T|synonymous_variant|LOW|hypothetical_protein%2C_conserved|TcYC6_0018350|transcript|TcYC6_0018350-RA|protein_coding|1/1|c.2277G>A|p.Ala759Ala|2277/2487|2277/2487|759/828||,T|upstream_gene_variant|MODIFIER|RNA-binding_protein%2C_putative|TcYC6_0018340|transcript|TcYC6_0018340-RA|protein_coding||c.-1885G>A|||||1885|,T|downstream_gene_variant|MODIFIER|TFIIF-stimulated_CTD_phosphatase%2C_putative|TcYC6_0018360|transcript|TcYC6_0018360-RA|protein_coding||c.*3000G>A|||||3000|,T|downstream_gene_variant|MODIFIER|phosphatidylserine_synthase%2C_putative|TcYC6_0018370|transcript|TcYC6_0018370-RA|protein_coding||c.*4634G>A|||||4634|	GT:AD:DP:GQ:PL:SB
TcYC6_Chr32	111467	.	C	T	1583.77	.	BaseQRankSum=0.495;ClippingRankSum=0.000;DP=139;ExcessHet=3.0103;MLEAC=1,0;MLEAF=0.500,0.00;MQRankSum=0.000;RAW_MQ=245196.00;ReadPosRankSum=0.000;ANN=T|missense_variant|MODERATE|hypothetical_protein%2C_conserved|TcYC6_0018350|transcript|TcYC6_0018350-RA|protein_coding|1/1|c.1762G>A|p.Ala588Thr|1762/2487|1762/2487|588/828||,T|upstream_gene_variant|MODIFIER|RNA-binding_protein%2C_putative|TcYC6_0018340|transcript|TcYC6_0018340-RA|protein_coding||c.-2400G>A|||||2400|,T|downstream_gene_variant|MODIFIER|TFIIF-stimulated_CTD_phosphatase%2C_putative|TcYC6_0018360|transcript|TcYC6_0018360-RA|protein_coding||c.*2485G>A|||||2485|,T|downstream_gene_variant|MODIFIER|phosphatidylserine_synthase%2C_putative|TcYC6_0018370|transcript|TcYC6_0018370-RA|protein_coding||c.*4119G>A|||||4119|	GT:AD:DP:GQ:PL:SB
TcYC6_Chr32	113382	.	CT	C	876.73	.	BaseQRankSum=2.157;ClippingRankSum=0.000;DP=70;ExcessHet=3.0103;MLEAC=1,0;MLEAF=0.500,0.00;MQRankSum=-1.312;RAW_MQ=123316.00;ReadPosRankSum=-0.175;ANN=C|upstream_gene_variant|MODIFIER|RNA-binding_protein%2C_putative|TcYC6_0018340|transcript|TcYC6_0018340-RA|protein_coding||c.-4316delA|||||4316|,C|upstream_gene_variant|MODIFIER|hypothetical_protein%2C_conserved|TcYC6_0018350|transcript|TcYC6_0018350-RA|protein_coding||c.-155delA|||||155|,C|downstream_gene_variant|MODIFIER|TFIIF-stimulated_CTD_phosphatase%2C_putative|TcYC6_0018360|transcript|TcYC6_0018360-RA|protein_coding||c.*569delA|||||569|,C|downstream_gene_variant|MODIFIER|phosphatidylserine_synthase%2C_putative|TcYC6_0018370|transcript|TcYC6_0018370-RA|protein_coding||c.*2203delA|||||2203|,C|downstream_gene_variant|MODIFIER|Bifunctional_NAD(P)H-hydrate_repair_enzyme|TcYC6_0019440|transcript|TcYC6_0019440-RA|protein_coding||c.*4288delA|||||4288|,C|intergenic_region|MODIFIER|hypothetical_protein%2C_conserved-TFIIF-stimulated_CTD_phosphatase%2C_putative|TcYC6_0018350-TcYC6_0018360|intergenic_region|TcYC6_0018350-TcYC6_0018360|||n.113383delT||||||	GT:AD:DP:GQ:PGT:PID:PL:SB
TcYC6_Chr32	113386	.	T	C	966.77	.	BaseQRankSum=1.315;ClippingRankSum=0.000;DP=71;ExcessHet=3.0103;MLEAC=1,0;MLEAF=0.500,0.00;MQRankSum=-1.286;RAW_MQ=125080.00;ReadPosRankSum=-0.531;ANN=C|upstream_gene_variant|MODIFIER|RNA-binding_protein%2C_putative|TcYC6_0018340|transcript|TcYC6_0018340-RA|protein_coding||c.-4319A>G|||||4319|,C|upstream_gene_variant|MODIFIER|hypothetical_protein%2C_conserved|TcYC6_0018350|transcript|TcYC6_0018350-RA|protein_coding||c.-158A>G|||||158|,C|downstream_gene_variant|MODIFIER|TFIIF-stimulated_CTD_phosphatase%2C_putative|TcYC6_0018360|transcript|TcYC6_0018360-RA|protein_coding||c.*566A>G|||||566|,C|downstream_gene_variant|MODIFIER|phosphatidylserine_synthase%2C_putative|TcYC6_0018370|transcript|TcYC6_0018370-RA|protein_coding||c.*2200A>G|||||2200|,C|downstream_gene_variant|MODIFIER|Bifunctional_NAD(P)H-hydrate_repair_enzyme|TcYC6_0019440|transcript|TcYC6_0019440-RA|protein_coding||c.*4285A>G|||||4285|,C|intergenic_region|MODIFIER|hypothetical_protein%2C_conserved-TFIIF-stimulated_CTD_phosphatase%2C_putative|TcYC6_0018350-TcYC6_0018360|intergenic_region|TcYC6_0018350-TcYC6_0018360|||n.113386T>C||||||	GT:AD:DP:GQ:PGT:PID:PL:SB
TcYC6_Chr32	113403	.	T	G	843.77	.	BaseQRankSum=1.532;ClippingRankSum=0.000;DP=67;ExcessHet=3.0103;MLEAC=1,0;MLEAF=0.500,0.00;MQRankSum=0.000;RAW_MQ=118188.00;ReadPosRankSum=0.225;ANN=G|upstream_gene_variant|MODIFIER|RNA-binding_protein%2C_putative|TcYC6_0018340|transcript|TcYC6_0018340-RA|protein_coding||c.-4336A>C|||||4336|,G|upstream_gene_variant|MODIFIER|hypothetical_protein%2C_conserved|TcYC6_0018350|transcript|TcYC6_0018350-RA|protein_coding||c.-175A>C|||||175|,G|downstream_gene_variant|MODIFIER|TFIIF-stimulated_CTD_phosphatase%2C_putative|TcYC6_0018360|transcript|TcYC6_0018360-RA|protein_coding||c.*549A>C|||||549|,G|downstream_gene_variant|MODIFIER|phosphatidylserine_synthase%2C_putative|TcYC6_0018370|transcript|TcYC6_0018370-RA|protein_coding||c.*2183A>C|||||2183|,G|downstream_gene_variant|MODIFIER|Bifunctional_NAD(P)H-hydrate_repair_enzyme|TcYC6_0019440|transcript|TcYC6_0019440-RA|protein_coding||c.*4268A>C|||||4268|,G|intergenic_region|MODIFIER|hypothetical_protein%2C_conserved-TFIIF-stimulated_CTD_phosphatase%2C_putative|TcYC6_0018350-TcYC6_0018360|intergenic_region|TcYC6_0018350-TcYC6_0018360|||n.113403T>G||||||	GT:AD:DP:GQ:PGT:PID:PL:SB
TcYC6_Chr32	114635	.	G	A	7.57	.	BaseQRankSum=-1.267;ClippingRankSum=0.000;DP=59;ExcessHet=3.0103;MLEAC=1,0,0;MLEAF=0.500,0.00,0.00;MQRankSum=0.000;RAW_MQ=104076.00;ReadPosRankSum=-2.102;ANN=A|upstream_gene_variant|MODIFIER|hypothetical_protein%2C_conserved|TcYC6_0018350|transcript|TcYC6_0018350-RA|protein_coding||c.-1407C>T|||||1407|,A|upstream_gene_variant|MODIFIER|TFIIF-stimulated_CTD_phosphatase%2C_putative|TcYC6_0018360|transcript|TcYC6_0018360-RA|protein_coding||c.-87C>T|||||87|,A|downstream_gene_variant|MODIFIER|phosphatidylserine_synthase%2C_putative|TcYC6_0018370|transcript|TcYC6_0018370-RA|protein_coding||c.*951C>T|||||951|,A|downstream_gene_variant|MODIFIER|Bifunctional_NAD(P)H-hydrate_repair_enzyme|TcYC6_0019440|transcript|TcYC6_0019440-RA|protein_coding||c.*3036C>T|||||3036|,A|intergenic_region|MODIFIER|TFIIF-stimulated_CTD_phosphatase%2C_putative-phosphatidylserine_synthase%2C_putative|TcYC6_0018360-TcYC6_0018370|intergenic_region|TcYC6_0018360-TcYC6_0018370|||n.114635G>A||||||	GT:AD:DP:GQ:PL:SB
TcYC6_Chr32	114883	.	GAA	G	111.73	.	BaseQRankSum=4.262;ClippingRankSum=0.000;DP=58;ExcessHet=3.0103;MLEAC=0,1,0;MLEAF=0.00,0.500,0.00;MQRankSum=0.976;RAW_MQ=102148.00;ReadPosRankSum=2.000;ANN=G|upstream_gene_variant|MODIFIER|hypothetical_protein%2C_conserved|TcYC6_0018350|transcript|TcYC6_0018350-RA|protein_coding||c.-1657_-1656delTT|||||1656|,G|upstream_gene_variant|MODIFIER|TFIIF-stimulated_CTD_phosphatase%2C_putative|TcYC6_0018360|transcript|TcYC6_0018360-RA|protein_coding||c.-337_-336delTT|||||336|,G|downstream_gene_variant|MODIFIER|phosphatidylserine_synthase%2C_putative|TcYC6_0018370|transcript|TcYC6_0018370-RA|protein_coding||c.*701_*702delTT|||||702|,G|downstream_gene_variant|MODIFIER|Bifunctional_NAD(P)H-hydrate_repair_enzyme|TcYC6_0019440|transcript|TcYC6_0019440-RA|protein_coding||c.*2786_*2787delTT|||||2787|,G|downstream_gene_variant|MODIFIER|Nuclear_poly(A)_polymerase_2|TcYC6_0018380|transcript|TcYC6_0018380-RA|protein_coding||c.*4793_*4794delTT|||||4794|,G|intergenic_region|MODIFIER|TFIIF-stimulated_CTD_phosphatase%2C_putative-phosphatidylserine_synthase%2C_putative|TcYC6_0018360-TcYC6_0018370|intergenic_region|TcYC6_0018360-TcYC6_0018370|||n.114884_114885delAA||||||	GT:AD:DP:GQ:PL:SB
TcYC6_Chr32	115261	.	TA	T	0.06	.	BaseQRankSum=-1.712;ClippingRankSum=0.000;DP=69;ExcessHet=3.0103;MLEAC=1,0;MLEAF=0.500,0.00;MQRankSum=0.000;RAW_MQ=121716.00;ReadPosRankSum=0.046;ANN=T|upstream_gene_variant|MODIFIER|hypothetical_protein%2C_conserved|TcYC6_0018350|transcript|TcYC6_0018350-RA|protein_coding||c.-2034delT|||||2034|,T|upstream_gene_variant|MODIFIER|TFIIF-stimulated_CTD_phosphatase%2C_putative|TcYC6_0018360|transcript|TcYC6_0018360-RA|protein_coding||c.-714delT|||||714|,T|downstream_gene_variant|MODIFIER|phosphatidylserine_synthase%2C_putative|TcYC6_0018370|transcript|TcYC6_0018370-RA|protein_coding||c.*324delT|||||324|,T|downstream_gene_variant|MODIFIER|Bifunctional_NAD(P)H-hydrate_repair_enzyme|TcYC6_0019440|transcript|TcYC6_0019440-RA|protein_coding||c.*2409delT|||||2409|,T|downstream_gene_variant|MODIFIER|Nuclear_poly(A)_polymerase_2|TcYC6_0018380|transcript|TcYC6_0018380-RA|protein_coding||c.*4416delT|||||4416|,T|intergenic_region|MODIFIER|TFIIF-stimulated_CTD_phosphatase%2C_putative-phosphatidylserine_synthase%2C_putative|TcYC6_0018360-TcYC6_0018370|intergenic_region|TcYC6_0018360-TcYC6_0018370|||n.115262delA||||||	GT:AD:DP:GQ:PL:SB
TcYC6_Chr32	115330	.	GA	G	0.01	.	BaseQRankSum=-1.532;ClippingRankSum=0.000;DP=60;ExcessHet=3.0103;MLEAC=1,0,0,0;MLEAF=0.500,0.00,0.00,0.00;MQRankSum=-1.594;RAW_MQ=105676.00;ReadPosRankSum=-2.027;ANN=G|upstream_gene_variant|MODIFIER|hypothetical_protein%2C_conserved|TcYC6_0018350|transcript|TcYC6_0018350-RA|protein_coding||c.-2103delT|||||2103|,G|upstream_gene_variant|MODIFIER|TFIIF-stimulated_CTD_phosphatase%2C_putative|TcYC6_0018360|transcript|TcYC6_0018360-RA|protein_coding||c.-783delT|||||783|,G|downstream_gene_variant|MODIFIER|phosphatidylserine_synthase%2C_putative|TcYC6_0018370|transcript|TcYC6_0018370-RA|protein_coding||c.*255delT|||||255|,G|downstream_gene_variant|MODIFIER|Bifunctional_NAD(P)H-hydrate_repair_enzyme|TcYC6_0019440|transcript|TcYC6_0019440-RA|protein_coding||c.*2340delT|||||2340|,G|downstream_gene_variant|MODIFIER|Nuclear_poly(A)_polymerase_2|TcYC6_0018380|transcript|TcYC6_0018380-RA|protein_coding||c.*4347delT|||||4347|,G|intergenic_region|MODIFIER|TFIIF-stimulated_CTD_phosphatase%2C_putative-phosphatidylserine_synthase%2C_putative|TcYC6_0018360-TcYC6_0018370|intergenic_region|TcYC6_0018360-TcYC6_0018370|||n.115331delA||||||	GT:AD:DP:GQ:PL:SB
TcYC6_Chr32	115512	.	C	CT	603.73	.	BaseQRankSum=-1.152;ClippingRankSum=0.000;DP=55;ExcessHet=3.0103;MLEAC=1,1,0;MLEAF=0.500,0.500,0.00;MQRankSum=0.646;RAW_MQ=96364.00;ReadPosRankSum=2.163;ANN=CT|upstream_gene_variant|MODIFIER|hypothetical_protein%2C_conserved|TcYC6_0018350|transcript|TcYC6_0018350-RA|protein_coding||c.-2285_-2284insA|||||2285|,CT|upstream_gene_variant|MODIFIER|TFIIF-stimulated_CTD_phosphatase%2C_putative|TcYC6_0018360|transcript|TcYC6_0018360-RA|protein_coding||c.-965_-964insA|||||965|,CT|downstream_gene_variant|MODIFIER|phosphatidylserine_synthase%2C_putative|TcYC6_0018370|transcript|TcYC6_0018370-RA|protein_coding||c.*73_*74insA|||||73|,CT|downstream_gene_variant|MODIFIER|Bifunctional_NAD(P)H-hydrate_repair_enzyme|TcYC6_0019440|transcript|TcYC6_0019440-RA|protein_coding||c.*2158_*2159insA|||||2158|,CT|downstream_gene_variant|MODIFIER|Nuclear_poly(A)_polymerase_2|TcYC6_0018380|transcript|TcYC6_0018380-RA|protein_coding||c.*4165_*4166insA|||||4165|,CT|intergenic_region|MODIFIER|TFIIF-stimulated_CTD_phosphatase%2C_putative-phosphatidylserine_synthase%2C_putative|TcYC6_0018360-TcYC6_0018370|intergenic_region|TcYC6_0018360-TcYC6_0018370|||n.115512_115513insT||||||	GT:AD:DP:GQ:PL:SB
TcYC6_Chr32	115533	.	A	T	0	.	BaseQRankSum=-1.538;ClippingRankSum=0.000;DP=51;ExcessHet=3.0103;MLEAC=0,0;MLEAF=0.00,0.00;MQRankSum=-2.382;RAW_MQ=89308.00;ReadPosRankSum=-2.706;ANN=T|upstream_gene_variant|MODIFIER|hypothetical_protein%2C_conserved|TcYC6_0018350|transcript|TcYC6_0018350-RA|protein_coding||c.-2305T>A|||||2305|,T|upstream_gene_variant|MODIFIER|TFIIF-stimulated_CTD_phosphatase%2C_putative|TcYC6_0018360|transcript|TcYC6_0018360-RA|protein_coding||c.-985T>A|||||985|,T|downstream_gene_variant|MODIFIER|phosphatidylserine_synthase%2C_putative|TcYC6_0018370|transcript|TcYC6_0018370-RA|protein_coding||c.*53T>A|||||53|,T|downstream_gene_variant|MODIFIER|Bifunctional_NAD(P)H-hydrate_repair_enzyme|TcYC6_0019440|transcript|TcYC6_0019440-RA|protein_coding||c.*2138T>A|||||2138|,T|downstream_gene_variant|MODIFIER|Nuclear_poly(A)_polymerase_2|TcYC6_0018380|transcript|TcYC6_0018380-RA|protein_coding||c.*4145T>A|||||4145|,T|intergenic_region|MODIFIER|TFIIF-stimulated_CTD_phosphatase%2C_putative-phosphatidylserine_synthase%2C_putative|TcYC6_0018360-TcYC6_0018370|intergenic_region|TcYC6_0018360-TcYC6_0018370|||n.115533A>T||||||	GT:AD:DP:GQ:PGT:PID:PL:SB
TcYC6_Chr32	115536	.	A	T	0	.	BaseQRankSum=-2.699;ClippingRankSum=0.000;DP=50;ExcessHet=3.0103;MLEAC=0,0;MLEAF=0.00,0.00;MQRankSum=-2.681;RAW_MQ=87544.00;ReadPosRankSum=-3.011;ANN=T|upstream_gene_variant|MODIFIER|hypothetical_protein%2C_conserved|TcYC6_0018350|transcript|TcYC6_0018350-RA|protein_coding||c.-2308T>A|||||2308|,T|upstream_gene_variant|MODIFIER|TFIIF-stimulated_CTD_phosphatase%2C_putative|TcYC6_0018360|transcript|TcYC6_0018360-RA|protein_coding||c.-988T>A|||||988|,T|downstream_gene_variant|MODIFIER|phosphatidylserine_synthase%2C_putative|TcYC6_0018370|transcript|TcYC6_0018370-RA|protein_coding||c.*50T>A|||||50|,T|downstream_gene_variant|MODIFIER|Bifunctional_NAD(P)H-hydrate_repair_enzyme|TcYC6_0019440|transcript|TcYC6_0019440-RA|protein_coding||c.*2135T>A|||||2135|,T|downstream_gene_variant|MODIFIER|Nuclear_poly(A)_polymerase_2|TcYC6_0018380|transcript|TcYC6_0018380-RA|protein_coding||c.*4142T>A|||||4142|,T|intergenic_region|MODIFIER|TFIIF-stimulated_CTD_phosphatase%2C_putative-phosphatidylserine_synthase%2C_putative|TcYC6_0018360-TcYC6_0018370|intergenic_region|TcYC6_0018360-TcYC6_0018370|||n.115536A>T||||||	GT:AD:DP:GQ:PGT:PID:PL:SB
TcYC6_Chr32	117667	.	G	A	693.77	.	BaseQRankSum=-2.199;ClippingRankSum=0.000;DP=69;ExcessHet=3.0103;MLEAC=1,0;MLEAF=0.500,0.00;MQRankSum=0.000;RAW_MQ=121716.00;ReadPosRankSum=-0.695;ANN=A|upstream_gene_variant|MODIFIER|hypothetical_protein%2C_conserved|TcYC6_0018350|transcript|TcYC6_0018350-RA|protein_coding||c.-4439C>T|||||4439|,A|upstream_gene_variant|MODIFIER|TFIIF-stimulated_CTD_phosphatase%2C_putative|TcYC6_0018360|transcript|TcYC6_0018360-RA|protein_coding||c.-3119C>T|||||3119|,A|upstream_gene_variant|MODIFIER|phosphatidylserine_synthase%2C_putative|TcYC6_0018370|transcript|TcYC6_0018370-RA|protein_coding||c.-546C>T|||||546|,A|downstream_gene_variant|MODIFIER|Bifunctional_NAD(P)H-hydrate_repair_enzyme|TcYC6_0019440|transcript|TcYC6_0019440-RA|protein_coding||c.*4C>T|||||4|,A|downstream_gene_variant|MODIFIER|Nuclear_poly(A)_polymerase_2|TcYC6_0018380|transcript|TcYC6_0018380-RA|protein_coding||c.*2011C>T|||||2011|,A|downstream_gene_variant|MODIFIER|hypothetical_protein%2C_conserved|TcYC6_0018390|transcript|TcYC6_0018390-RA|protein_coding||c.*4783C>T|||||4783|,A|intergenic_region|MODIFIER|phosphatidylserine_synthase%2C_putative-Bifunctional_NAD(P)H-hydrate_repair_enzyme|TcYC6_0018370-TcYC6_0019440|intergenic_region|TcYC6_0018370-TcYC6_0019440|||n.117667G>A||||||	GT:AD:DP:GQ:PL:SB
TcYC6_Chr32	117962	.	A	G	839.77	.	BaseQRankSum=1.715;ClippingRankSum=0.000;DP=96;ExcessHet=3.0103;MLEAC=1,0;MLEAF=0.500,0.00;MQRankSum=0.000;RAW_MQ=169344.00;ReadPosRankSum=-0.213;ANN=G|synonymous_variant|LOW|Bifunctional_NAD(P)H-hydrate_repair_enzyme|TcYC6_0019440|transcript|TcYC6_0019440-RA|protein_coding|1/1|c.1485T>C|p.Val495Val|1485/1776|1485/1776|495/591||,G|upstream_gene_variant|MODIFIER|hypothetical_protein%2C_conserved|TcYC6_0018350|transcript|TcYC6_0018350-RA|protein_coding||c.-4734T>C|||||4734|,G|upstream_gene_variant|MODIFIER|TFIIF-stimulated_CTD_phosphatase%2C_putative|TcYC6_0018360|transcript|TcYC6_0018360-RA|protein_coding||c.-3414T>C|||||3414|,G|upstream_gene_variant|MODIFIER|phosphatidylserine_synthase%2C_putative|TcYC6_0018370|transcript|TcYC6_0018370-RA|protein_coding||c.-841T>C|||||841|,G|downstream_gene_variant|MODIFIER|Nuclear_poly(A)_polymerase_2|TcYC6_0018380|transcript|TcYC6_0018380-RA|protein_coding||c.*1716T>C|||||1716|,G|downstream_gene_variant|MODIFIER|hypothetical_protein%2C_conserved|TcYC6_0018390|transcript|TcYC6_0018390-RA|protein_coding||c.*4488T>C|||||4488|	GT:AD:DP:GQ:PL:SB
TcYC6_Chr32	118250	.	A	T	956.77	.	BaseQRankSum=0.631;ClippingRankSum=0.000;DP=88;ExcessHet=3.0103;MLEAC=1,0;MLEAF=0.500,0.00;MQRankSum=0.000;RAW_MQ=155232.00;ReadPosRankSum=0.662;ANN=T|missense_variant|MODERATE|Bifunctional_NAD(P)H-hydrate_repair_enzyme|TcYC6_0019440|transcript|TcYC6_0019440-RA|protein_coding|1/1|c.1197T>A|p.Asp399Glu|1197/1776|1197/1776|399/591||,T|upstream_gene_variant|MODIFIER|TFIIF-stimulated_CTD_phosphatase%2C_putative|TcYC6_0018360|transcript|TcYC6_0018360-RA|protein_coding||c.-3702T>A|||||3702|,T|upstream_gene_variant|MODIFIER|phosphatidylserine_synthase%2C_putative|TcYC6_0018370|transcript|TcYC6_0018370-RA|protein_coding||c.-1129T>A|||||1129|,T|downstream_gene_variant|MODIFIER|Nuclear_poly(A)_polymerase_2|TcYC6_0018380|transcript|TcYC6_0018380-RA|protein_coding||c.*1428T>A|||||1428|,T|downstream_gene_variant|MODIFIER|hypothetical_protein%2C_conserved|TcYC6_0018390|transcript|TcYC6_0018390-RA|protein_coding||c.*4200T>A|||||4200|	GT:AD:DP:GQ:PL:SB
TcYC6_Chr32	118748	.	T	C	1092.77	.	BaseQRankSum=0.199;ClippingRankSum=0.000;DP=118;ExcessHet=3.0103;MLEAC=1,0;MLEAF=0.500,0.00;MQRankSum=0.000;RAW_MQ=208152.00;ReadPosRankSum=1.708;ANN=C|synonymous_variant|LOW|Bifunctional_NAD(P)H-hydrate_repair_enzyme|TcYC6_0019440|transcript|TcYC6_0019440-RA|protein_coding|1/1|c.699A>G|p.Gly233Gly|699/1776|699/1776|233/591||,C|upstream_gene_variant|MODIFIER|TFIIF-stimulated_CTD_phosphatase%2C_putative|TcYC6_0018360|transcript|TcYC6_0018360-RA|protein_coding||c.-4200A>G|||||4200|,C|upstream_gene_variant|MODIFIER|phosphatidylserine_synthase%2C_putative|TcYC6_0018370|transcript|TcYC6_0018370-RA|protein_coding||c.-1627A>G|||||1627|,C|downstream_gene_variant|MODIFIER|Nuclear_poly(A)_polymerase_2|TcYC6_0018380|transcript|TcYC6_0018380-RA|protein_coding||c.*930A>G|||||930|,C|downstream_gene_variant|MODIFIER|hypothetical_protein%2C_conserved|TcYC6_0018390|transcript|TcYC6_0018390-RA|protein_coding||c.*3702A>G|||||3702|	GT:AD:DP:GQ:PL:SB
TcYC6_Chr32	119558	.	AC	A	83.73	.	BaseQRankSum=1.975;ClippingRankSum=0.000;DP=55;ExcessHet=3.0103;MLEAC=1,0;MLEAF=0.500,0.00;MQRankSum=-2.122;RAW_MQ=96692.00;ReadPosRankSum=0.551;ANN=A|upstream_gene_variant|MODIFIER|phosphatidylserine_synthase%2C_putative|TcYC6_0018370|transcript|TcYC6_0018370-RA|protein_coding||c.-2438delG|||||2438|,A|upstream_gene_variant|MODIFIER|Bifunctional_NAD(P)H-hydrate_repair_enzyme|TcYC6_0019440|transcript|TcYC6_0019440-RA|protein_coding||c.-113delG|||||113|,A|downstream_gene_variant|MODIFIER|Nuclear_poly(A)_polymerase_2|TcYC6_0018380|transcript|TcYC6_0018380-RA|protein_coding||c.*119delG|||||119|,A|downstream_gene_variant|MODIFIER|hypothetical_protein%2C_conserved|TcYC6_0018390|transcript|TcYC6_0018390-RA|protein_coding||c.*2891delG|||||2891|,A|intergenic_region|MODIFIER|Bifunctional_NAD(P)H-hydrate_repair_enzyme-Nuclear_poly(A)_polymerase_2|TcYC6_0019440-TcYC6_0018380|intergenic_region|TcYC6_0019440-TcYC6_0018380|||n.119559delC||||||	GT:AD:DP:GQ:PL:SB
TcYC6_Chr32	119572	.	AG	A	9.28	.	BaseQRankSum=1.509;ClippingRankSum=0.000;DP=65;ExcessHet=3.0103;MLEAC=1,0;MLEAF=0.500,0.00;MQRankSum=-1.185;RAW_MQ=114168.00;ReadPosRankSum=-0.524;ANN=A|upstream_gene_variant|MODIFIER|phosphatidylserine_synthase%2C_putative|TcYC6_0018370|transcript|TcYC6_0018370-RA|protein_coding||c.-2452delC|||||2452|,A|upstream_gene_variant|MODIFIER|Bifunctional_NAD(P)H-hydrate_repair_enzyme|TcYC6_0019440|transcript|TcYC6_0019440-RA|protein_coding||c.-127delC|||||127|,A|downstream_gene_variant|MODIFIER|Nuclear_poly(A)_polymerase_2|TcYC6_0018380|transcript|TcYC6_0018380-RA|protein_coding||c.*105delC|||||105|,A|downstream_gene_variant|MODIFIER|hypothetical_protein%2C_conserved|TcYC6_0018390|transcript|TcYC6_0018390-RA|protein_coding||c.*2877delC|||||2877|,A|intergenic_region|MODIFIER|Bifunctional_NAD(P)H-hydrate_repair_enzyme-Nuclear_poly(A)_polymerase_2|TcYC6_0019440-TcYC6_0018380|intergenic_region|TcYC6_0019440-TcYC6_0018380|||n.119573delG||||||	GT:AD:DP:GQ:PL:SB
TcYC6_Chr32	119634	.	A	G	955.77	.	BaseQRankSum=1.440;ClippingRankSum=0.000;DP=84;ExcessHet=3.0103;MLEAC=1,0;MLEAF=0.500,0.00;MQRankSum=-2.049;RAW_MQ=147848.00;ReadPosRankSum=-1.308;ANN=G|upstream_gene_variant|MODIFIER|phosphatidylserine_synthase%2C_putative|TcYC6_0018370|transcript|TcYC6_0018370-RA|protein_coding||c.-2513T>C|||||2513|,G|upstream_gene_variant|MODIFIER|Bifunctional_NAD(P)H-hydrate_repair_enzyme|TcYC6_0019440|transcript|TcYC6_0019440-RA|protein_coding||c.-188T>C|||||188|,G|downstream_gene_variant|MODIFIER|Nuclear_poly(A)_polymerase_2|TcYC6_0018380|transcript|TcYC6_0018380-RA|protein_coding||c.*44T>C|||||44|,G|downstream_gene_variant|MODIFIER|hypothetical_protein%2C_conserved|TcYC6_0018390|transcript|TcYC6_0018390-RA|protein_coding||c.*2816T>C|||||2816|,G|intergenic_region|MODIFIER|Bifunctional_NAD(P)H-hydrate_repair_enzyme-Nuclear_poly(A)_polymerase_2|TcYC6_0019440-TcYC6_0018380|intergenic_region|TcYC6_0019440-TcYC6_0018380|||n.119634A>G||||||	GT:AD:DP:GQ:PGT:PID:PL:SB
TcYC6_Chr32	119643	.	T	A	936.77	.	BaseQRankSum=1.630;ClippingRankSum=0.000;DP=83;ExcessHet=3.0103;MLEAC=1,0;MLEAF=0.500,0.00;MQRankSum=-2.031;RAW_MQ=146084.00;ReadPosRankSum=-0.890;ANN=A|upstream_gene_variant|MODIFIER|phosphatidylserine_synthase%2C_putative|TcYC6_0018370|transcript|TcYC6_0018370-RA|protein_coding||c.-2522A>T|||||2522|,A|upstream_gene_variant|MODIFIER|Bifunctional_NAD(P)H-hydrate_repair_enzyme|TcYC6_0019440|transcript|TcYC6_0019440-RA|protein_coding||c.-197A>T|||||197|,A|downstream_gene_variant|MODIFIER|Nuclear_poly(A)_polymerase_2|TcYC6_0018380|transcript|TcYC6_0018380-RA|protein_coding||c.*35A>T|||||35|,A|downstream_gene_variant|MODIFIER|hypothetical_protein%2C_conserved|TcYC6_0018390|transcript|TcYC6_0018390-RA|protein_coding||c.*2807A>T|||||2807|,A|intergenic_region|MODIFIER|Bifunctional_NAD(P)H-hydrate_repair_enzyme-Nuclear_poly(A)_polymerase_2|TcYC6_0019440-TcYC6_0018380|intergenic_region|TcYC6_0019440-TcYC6_0018380|||n.119643T>A||||||	GT:AD:DP:GQ:PGT:PID:PL:SB
TcYC6_Chr32	119815	.	T	C	971.77	.	BaseQRankSum=-1.003;ClippingRankSum=0.000;DP=110;ExcessHet=3.0103;MLEAC=1,0;MLEAF=0.500,0.00;MQRankSum=0.000;RAW_MQ=194040.00;ReadPosRankSum=1.239;ANN=C|missense_variant|MODERATE|Nuclear_poly(A)_polymerase_2|TcYC6_0018380|transcript|TcYC6_0018380-RA|protein_coding|1/1|c.1801A>G|p.Ile601Val|1801/1938|1801/1938|601/645||,C|upstream_gene_variant|MODIFIER|phosphatidylserine_synthase%2C_putative|TcYC6_0018370|transcript|TcYC6_0018370-RA|protein_coding||c.-2694A>G|||||2694|,C|upstream_gene_variant|MODIFIER|Bifunctional_NAD(P)H-hydrate_repair_enzyme|TcYC6_0019440|transcript|TcYC6_0019440-RA|protein_coding||c.-369A>G|||||369|,C|downstream_gene_variant|MODIFIER|hypothetical_protein%2C_conserved|TcYC6_0018390|transcript|TcYC6_0018390-RA|protein_coding||c.*2635A>G|||||2635|,C|downstream_gene_variant|MODIFIER|hypothetical_protein%2C_conserved|TcYC6_0018400|transcript|TcYC6_0018400-RA|protein_coding||c.*4894A>G|||||4894|	GT:AD:DP:GQ:PL:SB
TcYC6_Chr32	122099	.	GAAA	G	815.73	.	BaseQRankSum=1.512;ClippingRankSum=0.000;DP=68;ExcessHet=3.0103;MLEAC=1,0;MLEAF=0.500,0.00;MQRankSum=0.000;RAW_MQ=119952.00;ReadPosRankSum=1.798;ANN=G|upstream_gene_variant|MODIFIER|phosphatidylserine_synthase%2C_putative|TcYC6_0018370|transcript|TcYC6_0018370-RA|protein_coding||c.-4981_-4979delTTT|||||4979|,G|upstream_gene_variant|MODIFIER|Bifunctional_NAD(P)H-hydrate_repair_enzyme|TcYC6_0019440|transcript|TcYC6_0019440-RA|protein_coding||c.-2656_-2654delTTT|||||2654|,G|upstream_gene_variant|MODIFIER|Nuclear_poly(A)_polymerase_2|TcYC6_0018380|transcript|TcYC6_0018380-RA|protein_coding||c.-487_-485delTTT|||||485|,G|downstream_gene_variant|MODIFIER|hypothetical_protein%2C_conserved|TcYC6_0018390|transcript|TcYC6_0018390-RA|protein_coding||c.*348_*350delTTT|||||350|,G|downstream_gene_variant|MODIFIER|hypothetical_protein%2C_conserved|TcYC6_0018400|transcript|TcYC6_0018400-RA|protein_coding||c.*2607_*2609delTTT|||||2609|,G|downstream_gene_variant|MODIFIER|proline_racemase|TcYC6_0019610|transcript|TcYC6_0019610-RA|protein_coding||c.*3935_*3937delTTT|||||3937|,G|intergenic_region|MODIFIER|Nuclear_poly(A)_polymerase_2-hypothetical_protein%2C_conserved|TcYC6_0018380-TcYC6_0018390|intergenic_region|TcYC6_0018380-TcYC6_0018390|||n.122100_122102delAAA||||||	GT:AD:DP:GQ:PL:SB
TcYC6_Chr32	122267	.	G	GC	1018.73	.	BaseQRankSum=-0.899;ClippingRankSum=0.000;DP=108;ExcessHet=3.0103;MLEAC=1,0;MLEAF=0.500,0.00;MQRankSum=0.000;RAW_MQ=190512.00;ReadPosRankSum=0.372;ANN=GC|upstream_gene_variant|MODIFIER|Bifunctional_NAD(P)H-hydrate_repair_enzyme|TcYC6_0019440|transcript|TcYC6_0019440-RA|protein_coding||c.-2822_-2821insG|||||2822|,GC|upstream_gene_variant|MODIFIER|Nuclear_poly(A)_polymerase_2|TcYC6_0018380|transcript|TcYC6_0018380-RA|protein_coding||c.-653_-652insG|||||653|,GC|downstream_gene_variant|MODIFIER|hypothetical_protein%2C_conserved|TcYC6_0018390|transcript|TcYC6_0018390-RA|protein_coding||c.*182_*183insG|||||182|,GC|downstream_gene_variant|MODIFIER|hypothetical_protein%2C_conserved|TcYC6_0018400|transcript|TcYC6_0018400-RA|protein_coding||c.*2441_*2442insG|||||2441|,GC|downstream_gene_variant|MODIFIER|proline_racemase|TcYC6_0019610|transcript|TcYC6_0019610-RA|protein_coding||c.*3769_*3770insG|||||3769|,GC|intergenic_region|MODIFIER|Nuclear_poly(A)_polymerase_2-hypothetical_protein%2C_conserved|TcYC6_0018380-TcYC6_0018390|intergenic_region|TcYC6_0018380-TcYC6_0018390|||n.122267_122268insC||||||	GT:AD:DP:GQ:PL:SB
TcYC6_Chr32	122408	.	C	G	1073.77	.	BaseQRankSum=-2.938;ClippingRankSum=0.000;DP=110;ExcessHet=3.0103;MLEAC=1,0;MLEAF=0.500,0.00;MQRankSum=0.000;RAW_MQ=194040.00;ReadPosRankSum=0.004;ANN=G|upstream_gene_variant|MODIFIER|Bifunctional_NAD(P)H-hydrate_repair_enzyme|TcYC6_0019440|transcript|TcYC6_0019440-RA|protein_coding||c.-2962G>C|||||2962|,G|upstream_gene_variant|MODIFIER|Nuclear_poly(A)_polymerase_2|TcYC6_0018380|transcript|TcYC6_0018380-RA|protein_coding||c.-793G>C|||||793|,G|downstream_gene_variant|MODIFIER|hypothetical_protein%2C_conserved|TcYC6_0018390|transcript|TcYC6_0018390-RA|protein_coding||c.*42G>C|||||42|,G|downstream_gene_variant|MODIFIER|hypothetical_protein%2C_conserved|TcYC6_0018400|transcript|TcYC6_0018400-RA|protein_coding||c.*2301G>C|||||2301|,G|downstream_gene_variant|MODIFIER|proline_racemase|TcYC6_0019610|transcript|TcYC6_0019610-RA|protein_coding||c.*3629G>C|||||3629|,G|intergenic_region|MODIFIER|Nuclear_poly(A)_polymerase_2-hypothetical_protein%2C_conserved|TcYC6_0018380-TcYC6_0018390|intergenic_region|TcYC6_0018380-TcYC6_0018390|||n.122408C>G||||||	GT:AD:DP:GQ:PL:SB
TcYC6_Chr32	124345	.	C	CTTTTATTA	393.73	.	BaseQRankSum=0.745;ClippingRankSum=0.000;DP=56;ExcessHet=3.0103;MLEAC=1,0;MLEAF=0.500,0.00;MQRankSum=-3.959;RAW_MQ=94845.00;ReadPosRankSum=-1.406;ANN=CTTTTATTA|upstream_gene_variant|MODIFIER|Bifunctional_NAD(P)H-hydrate_repair_enzyme|TcYC6_0019440|transcript|TcYC6_0019440-RA|protein_coding||c.-4900_-4899insTAATAAAA|||||4900|,CTTTTATTA|upstream_gene_variant|MODIFIER|Nuclear_poly(A)_polymerase_2|TcYC6_0018380|transcript|TcYC6_0018380-RA|protein_coding||c.-2731_-2730insTAATAAAA|||||2731|,CTTTTATTA|upstream_gene_variant|MODIFIER|hypothetical_protein%2C_conserved|TcYC6_0018390|transcript|TcYC6_0018390-RA|protein_coding||c.-22_-21insTAATAAAA|||||22|,CTTTTATTA|downstream_gene_variant|MODIFIER|hypothetical_protein%2C_conserved|TcYC6_0018400|transcript|TcYC6_0018400-RA|protein_coding||c.*363_*364insTAATAAAA|||||363|,CTTTTATTA|downstream_gene_variant|MODIFIER|proline_racemase|TcYC6_0019610|transcript|TcYC6_0019610-RA|protein_coding||c.*1691_*1692insTAATAAAA|||||1691|,CTTTTATTA|downstream_gene_variant|MODIFIER|Cold-shock_DNA-binding_domain_containing_protein%2C_putative|TcYC6_0018410|transcript|TcYC6_0018410-RA|protein_coding||c.*3719_*3720insTAATAAAA|||||3719|,CTTTTATTA|intergenic_region|MODIFIER|hypothetical_protein%2C_conserved-hypothetical_protein%2C_conserved|TcYC6_0018390-TcYC6_0018400|intergenic_region|TcYC6_0018390-TcYC6_0018400|||n.124345_124346insTTTTATTA||||||	GT:AD:DP:GQ:PL:SB
TcYC6_Chr32	124504	.	GCA	G	460.73	.	BaseQRankSum=0.544;ClippingRankSum=0.000;DP=48;ExcessHet=3.0103;MLEAC=1,0;MLEAF=0.500,0.00;MQRankSum=-6.417;RAW_MQ=69548.00;ReadPosRankSum=-1.412;ANN=G|upstream_gene_variant|MODIFIER|Nuclear_poly(A)_polymerase_2|TcYC6_0018380|transcript|TcYC6_0018380-RA|protein_coding||c.-2891_-2890delTG|||||2890|,G|upstream_gene_variant|MODIFIER|hypothetical_protein%2C_conserved|TcYC6_0018390|transcript|TcYC6_0018390-RA|protein_coding||c.-182_-181delTG|||||181|,G|downstream_gene_variant|MODIFIER|hypothetical_protein%2C_conserved|TcYC6_0018400|transcript|TcYC6_0018400-RA|protein_coding||c.*203_*204delTG|||||204|,G|downstream_gene_variant|MODIFIER|proline_racemase|TcYC6_0019610|transcript|TcYC6_0019610-RA|protein_coding||c.*1531_*1532delTG|||||1532|,G|downstream_gene_variant|MODIFIER|Cold-shock_DNA-binding_domain_containing_protein%2C_putative|TcYC6_0018410|transcript|TcYC6_0018410-RA|protein_coding||c.*3559_*3560delTG|||||3560|,G|intergenic_region|MODIFIER|hypothetical_protein%2C_conserved-hypothetical_protein%2C_conserved|TcYC6_0018390-TcYC6_0018400|intergenic_region|TcYC6_0018390-TcYC6_0018400|||n.124505_124506delCA||||||	GT:AD:DP:GQ:PGT:PID:PL:SB
TcYC6_Chr32	124526	.	A	G	463.77	.	BaseQRankSum=-1.480;ClippingRankSum=0.000;DP=46;ExcessHet=3.0103;MLEAC=1,0;MLEAF=0.500,0.00;MQRankSum=-6.578;RAW_MQ=67208.00;ReadPosRankSum=-0.191;ANN=G|upstream_gene_variant|MODIFIER|Nuclear_poly(A)_polymerase_2|TcYC6_0018380|transcript|TcYC6_0018380-RA|protein_coding||c.-2911T>C|||||2911|,G|upstream_gene_variant|MODIFIER|hypothetical_protein%2C_conserved|TcYC6_0018390|transcript|TcYC6_0018390-RA|protein_coding||c.-202T>C|||||202|,G|downstream_gene_variant|MODIFIER|hypothetical_protein%2C_conserved|TcYC6_0018400|transcript|TcYC6_0018400-RA|protein_coding||c.*183T>C|||||183|,G|downstream_gene_variant|MODIFIER|proline_racemase|TcYC6_0019610|transcript|TcYC6_0019610-RA|protein_coding||c.*1511T>C|||||1511|,G|downstream_gene_variant|MODIFIER|Cold-shock_DNA-binding_domain_containing_protein%2C_putative|TcYC6_0018410|transcript|TcYC6_0018410-RA|protein_coding||c.*3539T>C|||||3539|,G|intergenic_region|MODIFIER|hypothetical_protein%2C_conserved-hypothetical_protein%2C_conserved|TcYC6_0018390-TcYC6_0018400|intergenic_region|TcYC6_0018390-TcYC6_0018400|||n.124526A>G||||||	GT:AD:DP:GQ:PGT:PID:PL:SB
TcYC6_Chr32	124548	.	TCCA	T	371.73	.	BaseQRankSum=-0.018;ClippingRankSum=0.000;DP=50;ExcessHet=3.0103;MLEAC=1,0;MLEAF=0.500,0.00;MQRankSum=-6.367;RAW_MQ=75546.00;ReadPosRankSum=0.948;ANN=T|upstream_gene_variant|MODIFIER|Nuclear_poly(A)_polymerase_2|TcYC6_0018380|transcript|TcYC6_0018380-RA|protein_coding||c.-2936_-2934delTGG|||||2934|,T|upstream_gene_variant|MODIFIER|hypothetical_protein%2C_conserved|TcYC6_0018390|transcript|TcYC6_0018390-RA|protein_coding||c.-227_-225delTGG|||||225|,T|downstream_gene_variant|MODIFIER|hypothetical_protein%2C_conserved|TcYC6_0018400|transcript|TcYC6_0018400-RA|protein_coding||c.*158_*160delTGG|||||160|,T|downstream_gene_variant|MODIFIER|proline_racemase|TcYC6_0019610|transcript|TcYC6_0019610-RA|protein_coding||c.*1486_*1488delTGG|||||1488|,T|downstream_gene_variant|MODIFIER|Cold-shock_DNA-binding_domain_containing_protein%2C_putative|TcYC6_0018410|transcript|TcYC6_0018410-RA|protein_coding||c.*3514_*3516delTGG|||||3516|,T|intergenic_region|MODIFIER|hypothetical_protein%2C_conserved-hypothetical_protein%2C_conserved|TcYC6_0018390-TcYC6_0018400|intergenic_region|TcYC6_0018390-TcYC6_0018400|||n.124549_124551delCCA||||||	GT:AD:DP:GQ:PL:SB
TcYC6_Chr32	124584	.	TAAAA	T	1190.73	.	BaseQRankSum=-0.805;ClippingRankSum=0.000;DP=60;ExcessHet=3.0103;MLEAC=1,1,0;MLEAF=0.500,0.500,0.00;MQRankSum=-1.714;RAW_MQ=85706.00;ReadPosRankSum=-0.111;ANN=T|upstream_gene_variant|MODIFIER|Nuclear_poly(A)_polymerase_2|TcYC6_0018380|transcript|TcYC6_0018380-RA|protein_coding||c.-2973_-2970delTTTT|||||2970|,T|upstream_gene_variant|MODIFIER|hypothetical_protein%2C_conserved|TcYC6_0018390|transcript|TcYC6_0018390-RA|protein_coding||c.-264_-261delTTTT|||||261|,T|downstream_gene_variant|MODIFIER|hypothetical_protein%2C_conserved|TcYC6_0018400|transcript|TcYC6_0018400-RA|protein_coding||c.*121_*124delTTTT|||||124|,T|downstream_gene_variant|MODIFIER|proline_racemase|TcYC6_0019610|transcript|TcYC6_0019610-RA|protein_coding||c.*1449_*1452delTTTT|||||1452|,T|downstream_gene_variant|MODIFIER|Cold-shock_DNA-binding_domain_containing_protein%2C_putative|TcYC6_0018410|transcript|TcYC6_0018410-RA|protein_coding||c.*3477_*3480delTTTT|||||3480|,T|intergenic_region|MODIFIER|hypothetical_protein%2C_conserved-hypothetical_protein%2C_conserved|TcYC6_0018390-TcYC6_0018400|intergenic_region|TcYC6_0018390-TcYC6_0018400|||n.124585_124588delAAAA||||||	GT:AD:DP:GQ:PL:SB
TcYC6_Chr32	124661	.	TGA	T	1080.73	.	BaseQRankSum=-1.244;ClippingRankSum=0.000;DP=76;ExcessHet=3.0103;MLEAC=1,0;MLEAF=0.500,0.00;MQRankSum=-7.937;RAW_MQ=108475.00;ReadPosRankSum=1.106;ANN=T|upstream_gene_variant|MODIFIER|Nuclear_poly(A)_polymerase_2|TcYC6_0018380|transcript|TcYC6_0018380-RA|protein_coding||c.-3048_-3047delTC|||||3047|,T|upstream_gene_variant|MODIFIER|hypothetical_protein%2C_conserved|TcYC6_0018390|transcript|TcYC6_0018390-RA|protein_coding||c.-339_-338delTC|||||338|,T|downstream_gene_variant|MODIFIER|hypothetical_protein%2C_conserved|TcYC6_0018400|transcript|TcYC6_0018400-RA|protein_coding||c.*46_*47delTC|||||47|,T|downstream_gene_variant|MODIFIER|proline_racemase|TcYC6_0019610|transcript|TcYC6_0019610-RA|protein_coding||c.*1374_*1375delTC|||||1375|,T|downstream_gene_variant|MODIFIER|Cold-shock_DNA-binding_domain_containing_protein%2C_putative|TcYC6_0018410|transcript|TcYC6_0018410-RA|protein_coding||c.*3402_*3403delTC|||||3403|,T|downstream_gene_variant|MODIFIER|hypothetical_protein%2C_conserved|TcYC6_0018420|transcript|TcYC6_0018420-RA|protein_coding||c.*4926_*4927delTC|||||4927|,T|intergenic_region|MODIFIER|hypothetical_protein%2C_conserved-hypothetical_protein%2C_conserved|TcYC6_0018390-TcYC6_0018400|intergenic_region|TcYC6_0018390-TcYC6_0018400|||n.124662_124663delGA||||||	GT:AD:DP:GQ:PGT:PID:PL:SB
TcYC6_Chr32	124666	.	G	A	650.77	.	BaseQRankSum=-2.091;ClippingRankSum=0.000;DP=77;ExcessHet=3.0103;MLEAC=1,0;MLEAF=0.500,0.00;MQRankSum=-6.827;RAW_MQ=110239.00;ReadPosRankSum=-1.609;ANN=A|upstream_gene_variant|MODIFIER|Nuclear_poly(A)_polymerase_2|TcYC6_0018380|transcript|TcYC6_0018380-RA|protein_coding||c.-3051C>T|||||3051|,A|upstream_gene_variant|MODIFIER|hypothetical_protein%2C_conserved|TcYC6_0018390|transcript|TcYC6_0018390-RA|protein_coding||c.-342C>T|||||342|,A|downstream_gene_variant|MODIFIER|hypothetical_protein%2C_conserved|TcYC6_0018400|transcript|TcYC6_0018400-RA|protein_coding||c.*43C>T|||||43|,A|downstream_gene_variant|MODIFIER|proline_racemase|TcYC6_0019610|transcript|TcYC6_0019610-RA|protein_coding||c.*1371C>T|||||1371|,A|downstream_gene_variant|MODIFIER|Cold-shock_DNA-binding_domain_containing_protein%2C_putative|TcYC6_0018410|transcript|TcYC6_0018410-RA|protein_coding||c.*3399C>T|||||3399|,A|downstream_gene_variant|MODIFIER|hypothetical_protein%2C_conserved|TcYC6_0018420|transcript|TcYC6_0018420-RA|protein_coding||c.*4923C>T|||||4923|,A|intergenic_region|MODIFIER|hypothetical_protein%2C_conserved-hypothetical_protein%2C_conserved|TcYC6_0018390-TcYC6_0018400|intergenic_region|TcYC6_0018390-TcYC6_0018400|||n.124666G>A||||||	GT:AD:DP:GQ:PL:SB
TcYC6_Chr32	124669	.	T	A	1092.77	.	BaseQRankSum=-2.928;ClippingRankSum=0.000;DP=76;ExcessHet=3.0103;MLEAC=1,0;MLEAF=0.500,0.00;MQRankSum=-7.937;RAW_MQ=108475.00;ReadPosRankSum=1.312;ANN=A|upstream_gene_variant|MODIFIER|Nuclear_poly(A)_polymerase_2|TcYC6_0018380|transcript|TcYC6_0018380-RA|protein_coding||c.-3054A>T|||||3054|,A|upstream_gene_variant|MODIFIER|hypothetical_protein%2C_conserved|TcYC6_0018390|transcript|TcYC6_0018390-RA|protein_coding||c.-345A>T|||||345|,A|downstream_gene_variant|MODIFIER|hypothetical_protein%2C_conserved|TcYC6_0018400|transcript|TcYC6_0018400-RA|protein_coding||c.*40A>T|||||40|,A|downstream_gene_variant|MODIFIER|proline_racemase|TcYC6_0019610|transcript|TcYC6_0019610-RA|protein_coding||c.*1368A>T|||||1368|,A|downstream_gene_variant|MODIFIER|Cold-shock_DNA-binding_domain_containing_protein%2C_putative|TcYC6_0018410|transcript|TcYC6_0018410-RA|protein_coding||c.*3396A>T|||||3396|,A|downstream_gene_variant|MODIFIER|hypothetical_protein%2C_conserved|TcYC6_0018420|transcript|TcYC6_0018420-RA|protein_coding||c.*4920A>T|||||4920|,A|intergenic_region|MODIFIER|hypothetical_protein%2C_conserved-hypothetical_protein%2C_conserved|TcYC6_0018390-TcYC6_0018400|intergenic_region|TcYC6_0018390-TcYC6_0018400|||n.124669T>A||||||	GT:AD:DP:GQ:PGT:PID:PL:SB
TcYC6_Chr32	124897	.	T	C	1255.77	.	BaseQRankSum=-1.266;ClippingRankSum=0.000;DP=109;ExcessHet=3.0103;MLEAC=1,0;MLEAF=0.500,0.00;MQRankSum=-3.781;RAW_MQ=189776.00;ReadPosRankSum=0.199;ANN=C|missense_variant|MODERATE|hypothetical_protein%2C_conserved|TcYC6_0018400|transcript|TcYC6_0018400-RA|protein_coding|1/1|c.550A>G|p.Arg184Gly|550/738|550/738|184/245||,C|upstream_gene_variant|MODIFIER|Nuclear_poly(A)_polymerase_2|TcYC6_0018380|transcript|TcYC6_0018380-RA|protein_coding||c.-3282A>G|||||3282|,C|upstream_gene_variant|MODIFIER|hypothetical_protein%2C_conserved|TcYC6_0018390|transcript|TcYC6_0018390-RA|protein_coding||c.-573A>G|||||573|,C|downstream_gene_variant|MODIFIER|proline_racemase|TcYC6_0019610|transcript|TcYC6_0019610-RA|protein_coding||c.*1140A>G|||||1140|,C|downstream_gene_variant|MODIFIER|Cold-shock_DNA-binding_domain_containing_protein%2C_putative|TcYC6_0018410|transcript|TcYC6_0018410-RA|protein_coding||c.*3168A>G|||||3168|,C|downstream_gene_variant|MODIFIER|hypothetical_protein%2C_conserved|TcYC6_0018420|transcript|TcYC6_0018420-RA|protein_coding||c.*4692A>G|||||4692|	GT:AD:DP:GQ:PL:SB
TcYC6_Chr32	125414	.	G	A	501.77	.	BaseQRankSum=-2.063;ClippingRankSum=0.000;DP=59;ExcessHet=3.0103;MLEAC=1,0;MLEAF=0.500,0.00;MQRankSum=0.000;RAW_MQ=104076.00;ReadPosRankSum=0.282;ANN=A|synonymous_variant|LOW|hypothetical_protein%2C_conserved|TcYC6_0018400|transcript|TcYC6_0018400-RA|protein_coding|1/1|c.33C>T|p.Gly11Gly|33/738|33/738|11/245||,A|upstream_gene_variant|MODIFIER|Nuclear_poly(A)_polymerase_2|TcYC6_0018380|transcript|TcYC6_0018380-RA|protein_coding||c.-3799C>T|||||3799|,A|upstream_gene_variant|MODIFIER|hypothetical_protein%2C_conserved|TcYC6_0018390|transcript|TcYC6_0018390-RA|protein_coding||c.-1090C>T|||||1090|,A|downstream_gene_variant|MODIFIER|proline_racemase|TcYC6_0019610|transcript|TcYC6_0019610-RA|protein_coding||c.*623C>T|||||623|,A|downstream_gene_variant|MODIFIER|Cold-shock_DNA-binding_domain_containing_protein%2C_putative|TcYC6_0018410|transcript|TcYC6_0018410-RA|protein_coding||c.*2651C>T|||||2651|,A|downstream_gene_variant|MODIFIER|hypothetical_protein%2C_conserved|TcYC6_0018420|transcript|TcYC6_0018420-RA|protein_coding||c.*4175C>T|||||4175|	GT:AD:DP:GQ:PL:SB
TcYC6_Chr32	125526	.	A	AC	49.73	.	BaseQRankSum=-1.798;ClippingRankSum=0.000;DP=31;ExcessHet=3.0103;MLEAC=1,0;MLEAF=0.500,0.00;MQRankSum=-2.502;RAW_MQ=54520.00;ReadPosRankSum=-0.030;ANN=AC|upstream_gene_variant|MODIFIER|Nuclear_poly(A)_polymerase_2|TcYC6_0018380|transcript|TcYC6_0018380-RA|protein_coding||c.-3912_-3911insG|||||3912|,AC|upstream_gene_variant|MODIFIER|hypothetical_protein%2C_conserved|TcYC6_0018390|transcript|TcYC6_0018390-RA|protein_coding||c.-1203_-1202insG|||||1203|,AC|upstream_gene_variant|MODIFIER|hypothetical_protein%2C_conserved|TcYC6_0018400|transcript|TcYC6_0018400-RA|protein_coding||c.-81_-80insG|||||81|,AC|downstream_gene_variant|MODIFIER|proline_racemase|TcYC6_0019610|transcript|TcYC6_0019610-RA|protein_coding||c.*510_*511insG|||||510|,AC|downstream_gene_variant|MODIFIER|Cold-shock_DNA-binding_domain_containing_protein%2C_putative|TcYC6_0018410|transcript|TcYC6_0018410-RA|protein_coding||c.*2538_*2539insG|||||2538|,AC|downstream_gene_variant|MODIFIER|hypothetical_protein%2C_conserved|TcYC6_0018420|transcript|TcYC6_0018420-RA|protein_coding||c.*4062_*4063insG|||||4062|,AC|intergenic_region|MODIFIER|hypothetical_protein%2C_conserved-proline_racemase|TcYC6_0018400-TcYC6_0019610|intergenic_region|TcYC6_0018400-TcYC6_0019610|||n.125526_125527insC||||||	GT:AD:DP:GQ:PGT:PID:PL:SB
TcYC6_Chr32	125529	.	A	C	52.77	.	BaseQRankSum=-0.919;ClippingRankSum=0.000;DP=31;ExcessHet=3.0103;MLEAC=1,0;MLEAF=0.500,0.00;MQRankSum=-2.502;RAW_MQ=54520.00;ReadPosRankSum=-0.354;ANN=C|upstream_gene_variant|MODIFIER|Nuclear_poly(A)_polymerase_2|TcYC6_0018380|transcript|TcYC6_0018380-RA|protein_coding||c.-3914T>G|||||3914|,C|upstream_gene_variant|MODIFIER|hypothetical_protein%2C_conserved|TcYC6_0018390|transcript|TcYC6_0018390-RA|protein_coding||c.-1205T>G|||||1205|,C|upstream_gene_variant|MODIFIER|hypothetical_protein%2C_conserved|TcYC6_0018400|transcript|TcYC6_0018400-RA|protein_coding||c.-83T>G|||||83|,C|downstream_gene_variant|MODIFIER|proline_racemase|TcYC6_0019610|transcript|TcYC6_0019610-RA|protein_coding||c.*508T>G|||||508|,C|downstream_gene_variant|MODIFIER|Cold-shock_DNA-binding_domain_containing_protein%2C_putative|TcYC6_0018410|transcript|TcYC6_0018410-RA|protein_coding||c.*2536T>G|||||2536|,C|downstream_gene_variant|MODIFIER|hypothetical_protein%2C_conserved|TcYC6_0018420|transcript|TcYC6_0018420-RA|protein_coding||c.*4060T>G|||||4060|,C|intergenic_region|MODIFIER|hypothetical_protein%2C_conserved-proline_racemase|TcYC6_0018400-TcYC6_0019610|intergenic_region|TcYC6_0018400-TcYC6_0019610|||n.125529A>C||||||	GT:AD:DP:GQ:PGT:PID:PL:SB
TcYC6_Chr32	125532	.	T	A	49.77	.	BaseQRankSum=-0.355;ClippingRankSum=0.000;DP=34;ExcessHet=3.0103;MLEAC=1,0;MLEAF=0.500,0.00;MQRankSum=-2.647;RAW_MQ=59812.00;ReadPosRankSum=0.054;ANN=A|upstream_gene_variant|MODIFIER|Nuclear_poly(A)_polymerase_2|TcYC6_0018380|transcript|TcYC6_0018380-RA|protein_coding||c.-3917A>T|||||3917|,A|upstream_gene_variant|MODIFIER|hypothetical_protein%2C_conserved|TcYC6_0018390|transcript|TcYC6_0018390-RA|protein_coding||c.-1208A>T|||||1208|,A|upstream_gene_variant|MODIFIER|hypothetical_protein%2C_conserved|TcYC6_0018400|transcript|TcYC6_0018400-RA|protein_coding||c.-86A>T|||||86|,A|downstream_gene_variant|MODIFIER|proline_racemase|TcYC6_0019610|transcript|TcYC6_0019610-RA|protein_coding||c.*505A>T|||||505|,A|downstream_gene_variant|MODIFIER|Cold-shock_DNA-binding_domain_containing_protein%2C_putative|TcYC6_0018410|transcript|TcYC6_0018410-RA|protein_coding||c.*2533A>T|||||2533|,A|downstream_gene_variant|MODIFIER|hypothetical_protein%2C_conserved|TcYC6_0018420|transcript|TcYC6_0018420-RA|protein_coding||c.*4057A>T|||||4057|,A|intergenic_region|MODIFIER|hypothetical_protein%2C_conserved-proline_racemase|TcYC6_0018400-TcYC6_0019610|intergenic_region|TcYC6_0018400-TcYC6_0019610|||n.125532T>A||||||	GT:AD:DP:GQ:PGT:PID:PL:SB
TcYC6_Chr32	125738	.	C	T	417.77	.	BaseQRankSum=0.992;ClippingRankSum=0.000;DP=72;ExcessHet=3.0103;MLEAC=1,0;MLEAF=0.500,0.00;MQRankSum=-4.471;RAW_MQ=126188.00;ReadPosRankSum=0.704;ANN=T|upstream_gene_variant|MODIFIER|Nuclear_poly(A)_polymerase_2|TcYC6_0018380|transcript|TcYC6_0018380-RA|protein_coding||c.-4123G>A|||||4123|,T|upstream_gene_variant|MODIFIER|hypothetical_protein%2C_conserved|TcYC6_0018390|transcript|TcYC6_0018390-RA|protein_coding||c.-1414G>A|||||1414|,T|upstream_gene_variant|MODIFIER|hypothetical_protein%2C_conserved|TcYC6_0018400|transcript|TcYC6_0018400-RA|protein_coding||c.-292G>A|||||292|,T|downstream_gene_variant|MODIFIER|proline_racemase|TcYC6_0019610|transcript|TcYC6_0019610-RA|protein_coding||c.*299G>A|||||299|,T|downstream_gene_variant|MODIFIER|Cold-shock_DNA-binding_domain_containing_protein%2C_putative|TcYC6_0018410|transcript|TcYC6_0018410-RA|protein_coding||c.*2327G>A|||||2327|,T|downstream_gene_variant|MODIFIER|hypothetical_protein%2C_conserved|TcYC6_0018420|transcript|TcYC6_0018420-RA|protein_coding||c.*3851G>A|||||3851|,T|intergenic_region|MODIFIER|hypothetical_protein%2C_conserved-proline_racemase|TcYC6_0018400-TcYC6_0019610|intergenic_region|TcYC6_0018400-TcYC6_0019610|||n.125738C>T||||||	GT:AD:DP:GQ:PGT:PID:PL:SB
TcYC6_Chr32	125741	.	A	G	408.77	.	BaseQRankSum=1.225;ClippingRankSum=0.000;DP=76;ExcessHet=3.0103;MLEAC=1,0;MLEAF=0.500,0.00;MQRankSum=-4.619;RAW_MQ=133244.00;ReadPosRankSum=1.790;ANN=G|upstream_gene_variant|MODIFIER|Nuclear_poly(A)_polymerase_2|TcYC6_0018380|transcript|TcYC6_0018380-RA|protein_coding||c.-4126T>C|||||4126|,G|upstream_gene_variant|MODIFIER|hypothetical_protein%2C_conserved|TcYC6_0018390|transcript|TcYC6_0018390-RA|protein_coding||c.-1417T>C|||||1417|,G|upstream_gene_variant|MODIFIER|hypothetical_protein%2C_conserved|TcYC6_0018400|transcript|TcYC6_0018400-RA|protein_coding||c.-295T>C|||||295|,G|downstream_gene_variant|MODIFIER|proline_racemase|TcYC6_0019610|transcript|TcYC6_0019610-RA|protein_coding||c.*296T>C|||||296|,G|downstream_gene_variant|MODIFIER|Cold-shock_DNA-binding_domain_containing_protein%2C_putative|TcYC6_0018410|transcript|TcYC6_0018410-RA|protein_coding||c.*2324T>C|||||2324|,G|downstream_gene_variant|MODIFIER|hypothetical_protein%2C_conserved|TcYC6_0018420|transcript|TcYC6_0018420-RA|protein_coding||c.*3848T>C|||||3848|,G|intergenic_region|MODIFIER|hypothetical_protein%2C_conserved-proline_racemase|TcYC6_0018400-TcYC6_0019610|intergenic_region|TcYC6_0018400-TcYC6_0019610|||n.125741A>G||||||	GT:AD:DP:GQ:PGT:PID:PL:SB
TcYC6_Chr32	125743	.	G	A	450.77	.	BaseQRankSum=1.137;ClippingRankSum=0.000;DP=78;ExcessHet=3.0103;MLEAC=1,0;MLEAF=0.500,0.00;MQRankSum=-4.692;RAW_MQ=136772.00;ReadPosRankSum=2.209;ANN=A|upstream_gene_variant|MODIFIER|Nuclear_poly(A)_polymerase_2|TcYC6_0018380|transcript|TcYC6_0018380-RA|protein_coding||c.-4128C>T|||||4128|,A|upstream_gene_variant|MODIFIER|hypothetical_protein%2C_conserved|TcYC6_0018390|transcript|TcYC6_0018390-RA|protein_coding||c.-1419C>T|||||1419|,A|upstream_gene_variant|MODIFIER|hypothetical_protein%2C_conserved|TcYC6_0018400|transcript|TcYC6_0018400-RA|protein_coding||c.-297C>T|||||297|,A|downstream_gene_variant|MODIFIER|proline_racemase|TcYC6_0019610|transcript|TcYC6_0019610-RA|protein_coding||c.*294C>T|||||294|,A|downstream_gene_variant|MODIFIER|Cold-shock_DNA-binding_domain_containing_protein%2C_putative|TcYC6_0018410|transcript|TcYC6_0018410-RA|protein_coding||c.*2322C>T|||||2322|,A|downstream_gene_variant|MODIFIER|hypothetical_protein%2C_conserved|TcYC6_0018420|transcript|TcYC6_0018420-RA|protein_coding||c.*3846C>T|||||3846|,A|intergenic_region|MODIFIER|hypothetical_protein%2C_conserved-proline_racemase|TcYC6_0018400-TcYC6_0019610|intergenic_region|TcYC6_0018400-TcYC6_0019610|||n.125743G>A||||||	GT:AD:DP:GQ:PGT:PID:PL:SB
TcYC6_Chr32	125762	.	A	C	529.77	.	BaseQRankSum=0.155;ClippingRankSum=0.000;DP=72;ExcessHet=3.0103;MLEAC=1,0;MLEAF=0.500,0.00;MQRankSum=-3.972;RAW_MQ=126188.00;ReadPosRankSum=0.126;ANN=C|upstream_gene_variant|MODIFIER|Nuclear_poly(A)_polymerase_2|TcYC6_0018380|transcript|TcYC6_0018380-RA|protein_coding||c.-4147T>G|||||4147|,C|upstream_gene_variant|MODIFIER|hypothetical_protein%2C_conserved|TcYC6_0018390|transcript|TcYC6_0018390-RA|protein_coding||c.-1438T>G|||||1438|,C|upstream_gene_variant|MODIFIER|hypothetical_protein%2C_conserved|TcYC6_0018400|transcript|TcYC6_0018400-RA|protein_coding||c.-316T>G|||||316|,C|downstream_gene_variant|MODIFIER|proline_racemase|TcYC6_0019610|transcript|TcYC6_0019610-RA|protein_coding||c.*275T>G|||||275|,C|downstream_gene_variant|MODIFIER|Cold-shock_DNA-binding_domain_containing_protein%2C_putative|TcYC6_0018410|transcript|TcYC6_0018410-RA|protein_coding||c.*2303T>G|||||2303|,C|downstream_gene_variant|MODIFIER|hypothetical_protein%2C_conserved|TcYC6_0018420|transcript|TcYC6_0018420-RA|protein_coding||c.*3827T>G|||||3827|,C|intergenic_region|MODIFIER|hypothetical_protein%2C_conserved-proline_racemase|TcYC6_0018400-TcYC6_0019610|intergenic_region|TcYC6_0018400-TcYC6_0019610|||n.125762A>C||||||	GT:AD:DP:GQ:PGT:PID:PL:SB
TcYC6_Chr32	125903	.	C	CA	691.73	.	BaseQRankSum=-3.726;ClippingRankSum=0.000;DP=98;ExcessHet=3.0103;MLEAC=1,0;MLEAF=0.500,0.00;MQRankSum=-2.161;RAW_MQ=172380.00;ReadPosRankSum=-0.782;ANN=CA|upstream_gene_variant|MODIFIER|Nuclear_poly(A)_polymerase_2|TcYC6_0018380|transcript|TcYC6_0018380-RA|protein_coding||c.-4289_-4288insT|||||4289|,CA|upstream_gene_variant|MODIFIER|hypothetical_protein%2C_conserved|TcYC6_0018390|transcript|TcYC6_0018390-RA|protein_coding||c.-1580_-1579insT|||||1580|,CA|upstream_gene_variant|MODIFIER|hypothetical_protein%2C_conserved|TcYC6_0018400|transcript|TcYC6_0018400-RA|protein_coding||c.-458_-457insT|||||458|,CA|downstream_gene_variant|MODIFIER|proline_racemase|TcYC6_0019610|transcript|TcYC6_0019610-RA|protein_coding||c.*133_*134insT|||||133|,CA|downstream_gene_variant|MODIFIER|Cold-shock_DNA-binding_domain_containing_protein%2C_putative|TcYC6_0018410|transcript|TcYC6_0018410-RA|protein_coding||c.*2161_*2162insT|||||2161|,CA|downstream_gene_variant|MODIFIER|hypothetical_protein%2C_conserved|TcYC6_0018420|transcript|TcYC6_0018420-RA|protein_coding||c.*3685_*3686insT|||||3685|,CA|intergenic_region|MODIFIER|hypothetical_protein%2C_conserved-proline_racemase|TcYC6_0018400-TcYC6_0019610|intergenic_region|TcYC6_0018400-TcYC6_0019610|||n.125903_125904insA||||||	GT:AD:DP:GQ:PL:SB
TcYC6_Chr32	126955	.	T	C	717.77	.	BaseQRankSum=-0.090;ClippingRankSum=0.000;DP=116;ExcessHet=3.0103;MLEAC=1,0;MLEAF=0.500,0.00;MQRankSum=0.000;RAW_MQ=204624.00;ReadPosRankSum=-1.019;ANN=C|synonymous_variant|LOW|proline_racemase|TcYC6_0019610|transcript|TcYC6_0019610-RA|protein_coding|1/1|c.147A>G|p.Arg49Arg|147/1065|147/1065|49/354||,C|upstream_gene_variant|MODIFIER|hypothetical_protein%2C_conserved|TcYC6_0018390|transcript|TcYC6_0018390-RA|protein_coding||c.-2631A>G|||||2631|,C|upstream_gene_variant|MODIFIER|hypothetical_protein%2C_conserved|TcYC6_0018400|transcript|TcYC6_0018400-RA|protein_coding||c.-1509A>G|||||1509|,C|downstream_gene_variant|MODIFIER|Cold-shock_DNA-binding_domain_containing_protein%2C_putative|TcYC6_0018410|transcript|TcYC6_0018410-RA|protein_coding||c.*1110A>G|||||1110|,C|downstream_gene_variant|MODIFIER|hypothetical_protein%2C_conserved|TcYC6_0018420|transcript|TcYC6_0018420-RA|protein_coding||c.*2634A>G|||||2634|	GT:AD:DP:GQ:PL:SB
TcYC6_Chr32	127081	.	C	G	586.77	.	BaseQRankSum=0.205;ClippingRankSum=0.000;DP=94;ExcessHet=3.0103;MLEAC=1,0;MLEAF=0.500,0.00;MQRankSum=-1.732;RAW_MQ=165652.00;ReadPosRankSum=1.186;ANN=G|missense_variant|MODERATE|proline_racemase|TcYC6_0019610|transcript|TcYC6_0019610-RA|protein_coding|1/1|c.21G>C|p.Leu7Phe|21/1065|21/1065|7/354||,G|upstream_gene_variant|MODIFIER|hypothetical_protein%2C_conserved|TcYC6_0018390|transcript|TcYC6_0018390-RA|protein_coding||c.-2757G>C|||||2757|,G|upstream_gene_variant|MODIFIER|hypothetical_protein%2C_conserved|TcYC6_0018400|transcript|TcYC6_0018400-RA|protein_coding||c.-1635G>C|||||1635|,G|downstream_gene_variant|MODIFIER|Cold-shock_DNA-binding_domain_containing_protein%2C_putative|TcYC6_0018410|transcript|TcYC6_0018410-RA|protein_coding||c.*984G>C|||||984|,G|downstream_gene_variant|MODIFIER|hypothetical_protein%2C_conserved|TcYC6_0018420|transcript|TcYC6_0018420-RA|protein_coding||c.*2508G>C|||||2508|	GT:AD:DP:GQ:PL:SB
TcYC6_Chr32	127244	.	CA	C	592.73	.	BaseQRankSum=-0.524;ClippingRankSum=0.000;DP=87;ExcessHet=3.0103;MLEAC=0,1,0;MLEAF=0.00,0.500,0.00;MQRankSum=-2.773;RAW_MQ=152648.00;ReadPosRankSum=-0.469;ANN=C|upstream_gene_variant|MODIFIER|hypothetical_protein%2C_conserved|TcYC6_0018390|transcript|TcYC6_0018390-RA|protein_coding||c.-2921delT|||||2921|,C|upstream_gene_variant|MODIFIER|hypothetical_protein%2C_conserved|TcYC6_0018400|transcript|TcYC6_0018400-RA|protein_coding||c.-1799delT|||||1799|,C|upstream_gene_variant|MODIFIER|proline_racemase|TcYC6_0019610|transcript|TcYC6_0019610-RA|protein_coding||c.-144delT|||||144|,C|downstream_gene_variant|MODIFIER|Cold-shock_DNA-binding_domain_containing_protein%2C_putative|TcYC6_0018410|transcript|TcYC6_0018410-RA|protein_coding||c.*820delT|||||820|,C|downstream_gene_variant|MODIFIER|hypothetical_protein%2C_conserved|TcYC6_0018420|transcript|TcYC6_0018420-RA|protein_coding||c.*2344delT|||||2344|,C|intergenic_region|MODIFIER|proline_racemase-Cold-shock_DNA-binding_domain_containing_protein%2C_putative|TcYC6_0019610-TcYC6_0018410|intergenic_region|TcYC6_0019610-TcYC6_0018410|||n.127245delA||||||	GT:AD:DP:GQ:PL:SB
TcYC6_Chr32	127279	.	T	A	523.77	.	BaseQRankSum=1.017;ClippingRankSum=0.000;DP=92;ExcessHet=3.0103;MLEAC=1,0;MLEAF=0.500,0.00;MQRankSum=-4.484;RAW_MQ=161304.00;ReadPosRankSum=-0.034;ANN=A|upstream_gene_variant|MODIFIER|hypothetical_protein%2C_conserved|TcYC6_0018390|transcript|TcYC6_0018390-RA|protein_coding||c.-2955A>T|||||2955|,A|upstream_gene_variant|MODIFIER|hypothetical_protein%2C_conserved|TcYC6_0018400|transcript|TcYC6_0018400-RA|protein_coding||c.-1833A>T|||||1833|,A|upstream_gene_variant|MODIFIER|proline_racemase|TcYC6_0019610|transcript|TcYC6_0019610-RA|protein_coding||c.-178A>T|||||178|,A|downstream_gene_variant|MODIFIER|Cold-shock_DNA-binding_domain_containing_protein%2C_putative|TcYC6_0018410|transcript|TcYC6_0018410-RA|protein_coding||c.*786A>T|||||786|,A|downstream_gene_variant|MODIFIER|hypothetical_protein%2C_conserved|TcYC6_0018420|transcript|TcYC6_0018420-RA|protein_coding||c.*2310A>T|||||2310|,A|intergenic_region|MODIFIER|proline_racemase-Cold-shock_DNA-binding_domain_containing_protein%2C_putative|TcYC6_0019610-TcYC6_0018410|intergenic_region|TcYC6_0019610-TcYC6_0018410|||n.127279T>A||||||	GT:AD:DP:GQ:PL:SB
TcYC6_Chr32	127400	.	C	CCTT	938.73	.	BaseQRankSum=-0.541;ClippingRankSum=0.000;DP=93;ExcessHet=3.0103;MLEAC=1,0;MLEAF=0.500,0.00;MQRankSum=-7.387;RAW_MQ=159748.00;ReadPosRankSum=-0.618;ANN=CCTT|upstream_gene_variant|MODIFIER|hypothetical_protein%2C_conserved|TcYC6_0018390|transcript|TcYC6_0018390-RA|protein_coding||c.-3077_-3076insAAG|||||3077|,CCTT|upstream_gene_variant|MODIFIER|hypothetical_protein%2C_conserved|TcYC6_0018400|transcript|TcYC6_0018400-RA|protein_coding||c.-1955_-1954insAAG|||||1955|,CCTT|upstream_gene_variant|MODIFIER|proline_racemase|TcYC6_0019610|transcript|TcYC6_0019610-RA|protein_coding||c.-300_-299insAAG|||||300|,CCTT|downstream_gene_variant|MODIFIER|Cold-shock_DNA-binding_domain_containing_protein%2C_putative|TcYC6_0018410|transcript|TcYC6_0018410-RA|protein_coding||c.*664_*665insAAG|||||664|,CCTT|downstream_gene_variant|MODIFIER|hypothetical_protein%2C_conserved|TcYC6_0018420|transcript|TcYC6_0018420-RA|protein_coding||c.*2188_*2189insAAG|||||2188|,CCTT|intergenic_region|MODIFIER|proline_racemase-Cold-shock_DNA-binding_domain_containing_protein%2C_putative|TcYC6_0019610-TcYC6_0018410|intergenic_region|TcYC6_0019610-TcYC6_0018410|||n.127400_127401insCTT||||||	GT:AD:DP:GQ:PL:SB
TcYC6_Chr32	127442	.	G	C	807.77	.	BaseQRankSum=0.500;ClippingRankSum=0.000;DP=90;ExcessHet=3.0103;MLEAC=1,0;MLEAF=0.500,0.00;MQRankSum=-7.965;RAW_MQ=154128.00;ReadPosRankSum=0.310;ANN=C|upstream_gene_variant|MODIFIER|hypothetical_protein%2C_conserved|TcYC6_0018390|transcript|TcYC6_0018390-RA|protein_coding||c.-3118C>G|||||3118|,C|upstream_gene_variant|MODIFIER|hypothetical_protein%2C_conserved|TcYC6_0018400|transcript|TcYC6_0018400-RA|protein_coding||c.-1996C>G|||||1996|,C|upstream_gene_variant|MODIFIER|proline_racemase|TcYC6_0019610|transcript|TcYC6_0019610-RA|protein_coding||c.-341C>G|||||341|,C|downstream_gene_variant|MODIFIER|Cold-shock_DNA-binding_domain_containing_protein%2C_putative|TcYC6_0018410|transcript|TcYC6_0018410-RA|protein_coding||c.*623C>G|||||623|,C|downstream_gene_variant|MODIFIER|hypothetical_protein%2C_conserved|TcYC6_0018420|transcript|TcYC6_0018420-RA|protein_coding||c.*2147C>G|||||2147|,C|intergenic_region|MODIFIER|proline_racemase-Cold-shock_DNA-binding_domain_containing_protein%2C_putative|TcYC6_0019610-TcYC6_0018410|intergenic_region|TcYC6_0019610-TcYC6_0018410|||n.127442G>C||||||	GT:AD:DP:GQ:PL:SB
TcYC6_Chr32	127472	.	G	A	923.77	.	BaseQRankSum=0.359;ClippingRankSum=0.000;DP=83;ExcessHet=3.0103;MLEAC=1,0;MLEAF=0.500,0.00;MQRankSum=-7.239;RAW_MQ=141616.00;ReadPosRankSum=-1.578;ANN=A|upstream_gene_variant|MODIFIER|hypothetical_protein%2C_conserved|TcYC6_0018390|transcript|TcYC6_0018390-RA|protein_coding||c.-3148C>T|||||3148|,A|upstream_gene_variant|MODIFIER|hypothetical_protein%2C_conserved|TcYC6_0018400|transcript|TcYC6_0018400-RA|protein_coding||c.-2026C>T|||||2026|,A|upstream_gene_variant|MODIFIER|proline_racemase|TcYC6_0019610|transcript|TcYC6_0019610-RA|protein_coding||c.-371C>T|||||371|,A|downstream_gene_variant|MODIFIER|Cold-shock_DNA-binding_domain_containing_protein%2C_putative|TcYC6_0018410|transcript|TcYC6_0018410-RA|protein_coding||c.*593C>T|||||593|,A|downstream_gene_variant|MODIFIER|hypothetical_protein%2C_conserved|TcYC6_0018420|transcript|TcYC6_0018420-RA|protein_coding||c.*2117C>T|||||2117|,A|intergenic_region|MODIFIER|proline_racemase-Cold-shock_DNA-binding_domain_containing_protein%2C_putative|TcYC6_0019610-TcYC6_0018410|intergenic_region|TcYC6_0019610-TcYC6_0018410|||n.127472G>A||||||	GT:AD:DP:GQ:PL:SB
TcYC6_Chr32	127576	.	T	TC	625.73	.	BaseQRankSum=-1.259;ClippingRankSum=0.000;DP=53;ExcessHet=3.0103;MLEAC=1,0;MLEAF=0.500,0.00;MQRankSum=-2.855;RAW_MQ=91109.00;ReadPosRankSum=0.437;ANN=TC|upstream_gene_variant|MODIFIER|hypothetical_protein%2C_conserved|TcYC6_0018390|transcript|TcYC6_0018390-RA|protein_coding||c.-3253_-3252insG|||||3253|,TC|upstream_gene_variant|MODIFIER|hypothetical_protein%2C_conserved|TcYC6_0018400|transcript|TcYC6_0018400-RA|protein_coding||c.-2131_-2130insG|||||2131|,TC|upstream_gene_variant|MODIFIER|proline_racemase|TcYC6_0019610|transcript|TcYC6_0019610-RA|protein_coding||c.-476_-475insG|||||476|,TC|downstream_gene_variant|MODIFIER|Cold-shock_DNA-binding_domain_containing_protein%2C_putative|TcYC6_0018410|transcript|TcYC6_0018410-RA|protein_coding||c.*488_*489insG|||||488|,TC|downstream_gene_variant|MODIFIER|hypothetical_protein%2C_conserved|TcYC6_0018420|transcript|TcYC6_0018420-RA|protein_coding||c.*2012_*2013insG|||||2012|,TC|intergenic_region|MODIFIER|proline_racemase-Cold-shock_DNA-binding_domain_containing_protein%2C_putative|TcYC6_0019610-TcYC6_0018410|intergenic_region|TcYC6_0019610-TcYC6_0018410|||n.127576_127577insC||||||	GT:AD:DP:GQ:PL:SB
TcYC6_Chr32	127698	.	A	G	924.77	.	BaseQRankSum=-0.239;ClippingRankSum=0.000;DP=78;ExcessHet=3.0103;MLEAC=1,0;MLEAF=0.500,0.00;MQRankSum=-6.603;RAW_MQ=131029.00;ReadPosRankSum=0.515;ANN=G|upstream_gene_variant|MODIFIER|hypothetical_protein%2C_conserved|TcYC6_0018390|transcript|TcYC6_0018390-RA|protein_coding||c.-3374T>C|||||3374|,G|upstream_gene_variant|MODIFIER|hypothetical_protein%2C_conserved|TcYC6_0018400|transcript|TcYC6_0018400-RA|protein_coding||c.-2252T>C|||||2252|,G|upstream_gene_variant|MODIFIER|proline_racemase|TcYC6_0019610|transcript|TcYC6_0019610-RA|protein_coding||c.-597T>C|||||597|,G|downstream_gene_variant|MODIFIER|Cold-shock_DNA-binding_domain_containing_protein%2C_putative|TcYC6_0018410|transcript|TcYC6_0018410-RA|protein_coding||c.*367T>C|||||367|,G|downstream_gene_variant|MODIFIER|hypothetical_protein%2C_conserved|TcYC6_0018420|transcript|TcYC6_0018420-RA|protein_coding||c.*1891T>C|||||1891|,G|intergenic_region|MODIFIER|proline_racemase-Cold-shock_DNA-binding_domain_containing_protein%2C_putative|TcYC6_0019610-TcYC6_0018410|intergenic_region|TcYC6_0019610-TcYC6_0018410|||n.127698A>G||||||	GT:AD:DP:GQ:PGT:PID:PL:SB
TcYC6_Chr32	127713	.	A	C	1015.77	.	BaseQRankSum=-0.593;ClippingRankSum=0.000;DP=78;ExcessHet=3.0103;MLEAC=1,0;MLEAF=0.500,0.00;MQRankSum=-6.627;RAW_MQ=129841.00;ReadPosRankSum=0.412;ANN=C|upstream_gene_variant|MODIFIER|hypothetical_protein%2C_conserved|TcYC6_0018390|transcript|TcYC6_0018390-RA|protein_coding||c.-3389T>G|||||3389|,C|upstream_gene_variant|MODIFIER|hypothetical_protein%2C_conserved|TcYC6_0018400|transcript|TcYC6_0018400-RA|protein_coding||c.-2267T>G|||||2267|,C|upstream_gene_variant|MODIFIER|proline_racemase|TcYC6_0019610|transcript|TcYC6_0019610-RA|protein_coding||c.-612T>G|||||612|,C|downstream_gene_variant|MODIFIER|Cold-shock_DNA-binding_domain_containing_protein%2C_putative|TcYC6_0018410|transcript|TcYC6_0018410-RA|protein_coding||c.*352T>G|||||352|,C|downstream_gene_variant|MODIFIER|hypothetical_protein%2C_conserved|TcYC6_0018420|transcript|TcYC6_0018420-RA|protein_coding||c.*1876T>G|||||1876|,C|intergenic_region|MODIFIER|proline_racemase-Cold-shock_DNA-binding_domain_containing_protein%2C_putative|TcYC6_0019610-TcYC6_0018410|intergenic_region|TcYC6_0019610-TcYC6_0018410|||n.127713A>C||||||	GT:AD:DP:GQ:PGT:PID:PL:SB
TcYC6_Chr32	127723	.	C	G	1014.77	.	BaseQRankSum=0.468;ClippingRankSum=0.000;DP=84;ExcessHet=3.0103;MLEAC=1,0;MLEAF=0.500,0.00;MQRankSum=-7.000;RAW_MQ=140261.00;ReadPosRankSum=0.198;ANN=G|upstream_gene_variant|MODIFIER|hypothetical_protein%2C_conserved|TcYC6_0018390|transcript|TcYC6_0018390-RA|protein_coding||c.-3399G>C|||||3399|,G|upstream_gene_variant|MODIFIER|hypothetical_protein%2C_conserved|TcYC6_0018400|transcript|TcYC6_0018400-RA|protein_coding||c.-2277G>C|||||2277|,G|upstream_gene_variant|MODIFIER|proline_racemase|TcYC6_0019610|transcript|TcYC6_0019610-RA|protein_coding||c.-622G>C|||||622|,G|downstream_gene_variant|MODIFIER|Cold-shock_DNA-binding_domain_containing_protein%2C_putative|TcYC6_0018410|transcript|TcYC6_0018410-RA|protein_coding||c.*342G>C|||||342|,G|downstream_gene_variant|MODIFIER|hypothetical_protein%2C_conserved|TcYC6_0018420|transcript|TcYC6_0018420-RA|protein_coding||c.*1866G>C|||||1866|,G|intergenic_region|MODIFIER|proline_racemase-Cold-shock_DNA-binding_domain_containing_protein%2C_putative|TcYC6_0019610-TcYC6_0018410|intergenic_region|TcYC6_0019610-TcYC6_0018410|||n.127723C>G||||||	GT:AD:DP:GQ:PGT:PID:PL:SB
TcYC6_Chr32	127756	.	A	G	790.77	.	BaseQRankSum=0.806;ClippingRankSum=0.000;DP=85;ExcessHet=3.0103;MLEAC=1,0;MLEAF=0.500,0.00;MQRankSum=-7.234;RAW_MQ=143213.00;ReadPosRankSum=-0.496;ANN=G|upstream_gene_variant|MODIFIER|hypothetical_protein%2C_conserved|TcYC6_0018390|transcript|TcYC6_0018390-RA|protein_coding||c.-3432T>C|||||3432|,G|upstream_gene_variant|MODIFIER|hypothetical_protein%2C_conserved|TcYC6_0018400|transcript|TcYC6_0018400-RA|protein_coding||c.-2310T>C|||||2310|,G|upstream_gene_variant|MODIFIER|proline_racemase|TcYC6_0019610|transcript|TcYC6_0019610-RA|protein_coding||c.-655T>C|||||655|,G|downstream_gene_variant|MODIFIER|Cold-shock_DNA-binding_domain_containing_protein%2C_putative|TcYC6_0018410|transcript|TcYC6_0018410-RA|protein_coding||c.*309T>C|||||309|,G|downstream_gene_variant|MODIFIER|hypothetical_protein%2C_conserved|TcYC6_0018420|transcript|TcYC6_0018420-RA|protein_coding||c.*1833T>C|||||1833|,G|intergenic_region|MODIFIER|proline_racemase-Cold-shock_DNA-binding_domain_containing_protein%2C_putative|TcYC6_0019610-TcYC6_0018410|intergenic_region|TcYC6_0019610-TcYC6_0018410|||n.127756A>G||||||	GT:AD:DP:GQ:PL:SB
TcYC6_Chr32	127792	.	C	CTA	712.73	.	BaseQRankSum=-0.295;ClippingRankSum=0.000;DP=100;ExcessHet=3.0103;MLEAC=1,0;MLEAF=0.500,0.00;MQRankSum=-7.168;RAW_MQ=167789.00;ReadPosRankSum=-1.594;ANN=CTA|upstream_gene_variant|MODIFIER|hypothetical_protein%2C_conserved|TcYC6_0018390|transcript|TcYC6_0018390-RA|protein_coding||c.-3469_-3468insTA|||||3469|,CTA|upstream_gene_variant|MODIFIER|hypothetical_protein%2C_conserved|TcYC6_0018400|transcript|TcYC6_0018400-RA|protein_coding||c.-2347_-2346insTA|||||2347|,CTA|upstream_gene_variant|MODIFIER|proline_racemase|TcYC6_0019610|transcript|TcYC6_0019610-RA|protein_coding||c.-692_-691insTA|||||692|,CTA|downstream_gene_variant|MODIFIER|Cold-shock_DNA-binding_domain_containing_protein%2C_putative|TcYC6_0018410|transcript|TcYC6_0018410-RA|protein_coding||c.*272_*273insTA|||||272|,CTA|downstream_gene_variant|MODIFIER|hypothetical_protein%2C_conserved|TcYC6_0018420|transcript|TcYC6_0018420-RA|protein_coding||c.*1796_*1797insTA|||||1796|,CTA|intergenic_region|MODIFIER|proline_racemase-Cold-shock_DNA-binding_domain_containing_protein%2C_putative|TcYC6_0019610-TcYC6_0018410|intergenic_region|TcYC6_0019610-TcYC6_0018410|||n.127792_127793insTA||||||	GT:AD:DP:GQ:PL:SB
TcYC6_Chr32	127837	.	C	T	992.77	.	BaseQRankSum=-0.023;ClippingRankSum=0.000;DP=106;ExcessHet=3.0103;MLEAC=1,0;MLEAF=0.500,0.00;MQRankSum=-6.871;RAW_MQ=180960.00;ReadPosRankSum=0.072;ANN=T|upstream_gene_variant|MODIFIER|hypothetical_protein%2C_conserved|TcYC6_0018390|transcript|TcYC6_0018390-RA|protein_coding||c.-3513G>A|||||3513|,T|upstream_gene_variant|MODIFIER|hypothetical_protein%2C_conserved|TcYC6_0018400|transcript|TcYC6_0018400-RA|protein_coding||c.-2391G>A|||||2391|,T|upstream_gene_variant|MODIFIER|proline_racemase|TcYC6_0019610|transcript|TcYC6_0019610-RA|protein_coding||c.-736G>A|||||736|,T|downstream_gene_variant|MODIFIER|Cold-shock_DNA-binding_domain_containing_protein%2C_putative|TcYC6_0018410|transcript|TcYC6_0018410-RA|protein_coding||c.*228G>A|||||228|,T|downstream_gene_variant|MODIFIER|hypothetical_protein%2C_conserved|TcYC6_0018420|transcript|TcYC6_0018420-RA|protein_coding||c.*1752G>A|||||1752|,T|intergenic_region|MODIFIER|proline_racemase-Cold-shock_DNA-binding_domain_containing_protein%2C_putative|TcYC6_0019610-TcYC6_0018410|intergenic_region|TcYC6_0019610-TcYC6_0018410|||n.127837C>T||||||	GT:AD:DP:GQ:PL:SB
TcYC6_Chr32	128055	.	TTTA	T	811.73	.	BaseQRankSum=-0.624;ClippingRankSum=0.000;DP=67;ExcessHet=3.0103;MLEAC=1,0;MLEAF=0.500,0.00;MQRankSum=-2.636;RAW_MQ=115484.00;ReadPosRankSum=-0.985;ANN=T|upstream_gene_variant|MODIFIER|hypothetical_protein%2C_conserved|TcYC6_0018390|transcript|TcYC6_0018390-RA|protein_coding||c.-3734_-3732delTAA|||||3732|,T|upstream_gene_variant|MODIFIER|hypothetical_protein%2C_conserved|TcYC6_0018400|transcript|TcYC6_0018400-RA|protein_coding||c.-2612_-2610delTAA|||||2610|,T|upstream_gene_variant|MODIFIER|proline_racemase|TcYC6_0019610|transcript|TcYC6_0019610-RA|protein_coding||c.-957_-955delTAA|||||955|,T|downstream_gene_variant|MODIFIER|Cold-shock_DNA-binding_domain_containing_protein%2C_putative|TcYC6_0018410|transcript|TcYC6_0018410-RA|protein_coding||c.*7_*9delTAA|||||9|,T|downstream_gene_variant|MODIFIER|hypothetical_protein%2C_conserved|TcYC6_0018420|transcript|TcYC6_0018420-RA|protein_coding||c.*1531_*1533delTAA|||||1533|,T|intergenic_region|MODIFIER|proline_racemase-Cold-shock_DNA-binding_domain_containing_protein%2C_putative|TcYC6_0019610-TcYC6_0018410|intergenic_region|TcYC6_0019610-TcYC6_0018410|||n.128056_128058delTTA||||||	GT:AD:DP:GQ:PL:SB
TcYC6_Chr32	128164	.	T	C	1044.77	.	BaseQRankSum=3.616;ClippingRankSum=0.000;DP=84;ExcessHet=3.0103;MLEAC=1,0;MLEAF=0.500,0.00;MQRankSum=-1.317;RAW_MQ=148012.00;ReadPosRankSum=1.571;ANN=C|synonymous_variant|LOW|Cold-shock_DNA-binding_domain_containing_protein%2C_putative|TcYC6_0018410|transcript|TcYC6_0018410-RA|protein_coding|1/1|c.1053A>G|p.Arg351Arg|1053/1152|1053/1152|351/383||,C|upstream_gene_variant|MODIFIER|hypothetical_protein%2C_conserved|TcYC6_0018390|transcript|TcYC6_0018390-RA|protein_coding||c.-3840A>G|||||3840|,C|upstream_gene_variant|MODIFIER|hypothetical_protein%2C_conserved|TcYC6_0018400|transcript|TcYC6_0018400-RA|protein_coding||c.-2718A>G|||||2718|,C|upstream_gene_variant|MODIFIER|proline_racemase|TcYC6_0019610|transcript|TcYC6_0019610-RA|protein_coding||c.-1063A>G|||||1063|,C|downstream_gene_variant|MODIFIER|hypothetical_protein%2C_conserved|TcYC6_0018420|transcript|TcYC6_0018420-RA|protein_coding||c.*1425A>G|||||1425|	GT:AD:DP:GQ:PL:SB
TcYC6_Chr32	128722	.	A	G	1341.77	.	BaseQRankSum=0.461;ClippingRankSum=0.000;DP=109;ExcessHet=3.0103;MLEAC=1,0;MLEAF=0.500,0.00;MQRankSum=0.000;RAW_MQ=192276.00;ReadPosRankSum=-0.672;ANN=G|synonymous_variant|LOW|Cold-shock_DNA-binding_domain_containing_protein%2C_putative|TcYC6_0018410|transcript|TcYC6_0018410-RA|protein_coding|1/1|c.495T>C|p.His165His|495/1152|495/1152|165/383||,G|upstream_gene_variant|MODIFIER|hypothetical_protein%2C_conserved|TcYC6_0018390|transcript|TcYC6_0018390-RA|protein_coding||c.-4398T>C|||||4398|,G|upstream_gene_variant|MODIFIER|hypothetical_protein%2C_conserved|TcYC6_0018400|transcript|TcYC6_0018400-RA|protein_coding||c.-3276T>C|||||3276|,G|upstream_gene_variant|MODIFIER|proline_racemase|TcYC6_0019610|transcript|TcYC6_0019610-RA|protein_coding||c.-1621T>C|||||1621|,G|downstream_gene_variant|MODIFIER|hypothetical_protein%2C_conserved|TcYC6_0018420|transcript|TcYC6_0018420-RA|protein_coding||c.*867T>C|||||867|	GT:AD:DP:GQ:PL:SB
TcYC6_Chr32	128899	.	C	T	726.77	.	BaseQRankSum=-1.751;ClippingRankSum=0.000;DP=98;ExcessHet=3.0103;MLEAC=1,0;MLEAF=0.500,0.00;MQRankSum=0.000;RAW_MQ=172872.00;ReadPosRankSum=0.921;ANN=T|synonymous_variant|LOW|Cold-shock_DNA-binding_domain_containing_protein%2C_putative|TcYC6_0018410|transcript|TcYC6_0018410-RA|protein_coding|1/1|c.318G>A|p.Glu106Glu|318/1152|318/1152|106/383||,T|upstream_gene_variant|MODIFIER|hypothetical_protein%2C_conserved|TcYC6_0018390|transcript|TcYC6_0018390-RA|protein_coding||c.-4575G>A|||||4575|,T|upstream_gene_variant|MODIFIER|hypothetical_protein%2C_conserved|TcYC6_0018400|transcript|TcYC6_0018400-RA|protein_coding||c.-3453G>A|||||3453|,T|upstream_gene_variant|MODIFIER|proline_racemase|TcYC6_0019610|transcript|TcYC6_0019610-RA|protein_coding||c.-1798G>A|||||1798|,T|downstream_gene_variant|MODIFIER|hypothetical_protein%2C_conserved|TcYC6_0018420|transcript|TcYC6_0018420-RA|protein_coding||c.*690G>A|||||690|	GT:AD:DP:GQ:PL:SB
TcYC6_Chr32	129135	.	C	T	953.77	.	BaseQRankSum=0.164;ClippingRankSum=0.000;DP=114;ExcessHet=3.0103;MLEAC=1,0;MLEAF=0.500,0.00;MQRankSum=-3.166;RAW_MQ=199416.00;ReadPosRankSum=-0.345;ANN=T|missense_variant|MODERATE|Cold-shock_DNA-binding_domain_containing_protein%2C_putative|TcYC6_0018410|transcript|TcYC6_0018410-RA|protein_coding|1/1|c.82G>A|p.Ala28Thr|82/1152|82/1152|28/383||,T|upstream_gene_variant|MODIFIER|hypothetical_protein%2C_conserved|TcYC6_0018390|transcript|TcYC6_0018390-RA|protein_coding||c.-4811G>A|||||4811|,T|upstream_gene_variant|MODIFIER|hypothetical_protein%2C_conserved|TcYC6_0018400|transcript|TcYC6_0018400-RA|protein_coding||c.-3689G>A|||||3689|,T|upstream_gene_variant|MODIFIER|proline_racemase|TcYC6_0019610|transcript|TcYC6_0019610-RA|protein_coding||c.-2034G>A|||||2034|,T|downstream_gene_variant|MODIFIER|hypothetical_protein%2C_conserved|TcYC6_0018420|transcript|TcYC6_0018420-RA|protein_coding||c.*454G>A|||||454|	GT:AD:DP:GQ:PL:SB
TcYC6_Chr32	129162	.	G	A	872.77	.	BaseQRankSum=1.475;ClippingRankSum=0.000;DP=112;ExcessHet=3.0103;MLEAC=1,0;MLEAF=0.500,0.00;MQRankSum=-3.756;RAW_MQ=195724.00;ReadPosRankSum=2.600;ANN=A|synonymous_variant|LOW|Cold-shock_DNA-binding_domain_containing_protein%2C_putative|TcYC6_0018410|transcript|TcYC6_0018410-RA|protein_coding|1/1|c.55C>T|p.Leu19Leu|55/1152|55/1152|19/383||,A|upstream_gene_variant|MODIFIER|hypothetical_protein%2C_conserved|TcYC6_0018390|transcript|TcYC6_0018390-RA|protein_coding||c.-4838C>T|||||4838|,A|upstream_gene_variant|MODIFIER|hypothetical_protein%2C_conserved|TcYC6_0018400|transcript|TcYC6_0018400-RA|protein_coding||c.-3716C>T|||||3716|,A|upstream_gene_variant|MODIFIER|proline_racemase|TcYC6_0019610|transcript|TcYC6_0019610-RA|protein_coding||c.-2061C>T|||||2061|,A|downstream_gene_variant|MODIFIER|hypothetical_protein%2C_conserved|TcYC6_0018420|transcript|TcYC6_0018420-RA|protein_coding||c.*427C>T|||||427|	GT:AD:DP:GQ:PL:SB
TcYC6_Chr32	129319	.	A	AG	209.73	.	BaseQRankSum=2.276;ClippingRankSum=0.000;DP=48;ExcessHet=3.0103;MLEAC=1,0;MLEAF=0.500,0.00;MQRankSum=-3.553;RAW_MQ=80803.00;ReadPosRankSum=0.048;ANN=AG|upstream_gene_variant|MODIFIER|hypothetical_protein%2C_conserved|TcYC6_0018390|transcript|TcYC6_0018390-RA|protein_coding||c.-4996_-4995insC|||||4996|,AG|upstream_gene_variant|MODIFIER|hypothetical_protein%2C_conserved|TcYC6_0018400|transcript|TcYC6_0018400-RA|protein_coding||c.-3874_-3873insC|||||3874|,AG|upstream_gene_variant|MODIFIER|proline_racemase|TcYC6_0019610|transcript|TcYC6_0019610-RA|protein_coding||c.-2219_-2218insC|||||2219|,AG|upstream_gene_variant|MODIFIER|Cold-shock_DNA-binding_domain_containing_protein%2C_putative|TcYC6_0018410|transcript|TcYC6_0018410-RA|protein_coding||c.-104_-103insC|||||104|,AG|downstream_gene_variant|MODIFIER|hypothetical_protein%2C_conserved|TcYC6_0018420|transcript|TcYC6_0018420-RA|protein_coding||c.*269_*270insC|||||269|,AG|intergenic_region|MODIFIER|Cold-shock_DNA-binding_domain_containing_protein%2C_putative-hypothetical_protein%2C_conserved|TcYC6_0018410-TcYC6_0018420|intergenic_region|TcYC6_0018410-TcYC6_0018420|||n.129319_129320insG||||||	GT:AD:DP:GQ:PL:SB
TcYC6_Chr32	129339	.	T	TAA	172.73	.	BaseQRankSum=1.443;ClippingRankSum=0.000;DP=53;ExcessHet=3.0103;MLEAC=1,0;MLEAF=0.500,0.00;MQRankSum=-5.360;RAW_MQ=87200.00;ReadPosRankSum=0.119;ANN=TAA|upstream_gene_variant|MODIFIER|hypothetical_protein%2C_conserved|TcYC6_0018400|transcript|TcYC6_0018400-RA|protein_coding||c.-3894_-3893insTT|||||3894|,TAA|upstream_gene_variant|MODIFIER|proline_racemase|TcYC6_0019610|transcript|TcYC6_0019610-RA|protein_coding||c.-2239_-2238insTT|||||2239|,TAA|upstream_gene_variant|MODIFIER|Cold-shock_DNA-binding_domain_containing_protein%2C_putative|TcYC6_0018410|transcript|TcYC6_0018410-RA|protein_coding||c.-124_-123insTT|||||124|,TAA|downstream_gene_variant|MODIFIER|hypothetical_protein%2C_conserved|TcYC6_0018420|transcript|TcYC6_0018420-RA|protein_coding||c.*249_*250insTT|||||249|,TAA|intergenic_region|MODIFIER|Cold-shock_DNA-binding_domain_containing_protein%2C_putative-hypothetical_protein%2C_conserved|TcYC6_0018410-TcYC6_0018420|intergenic_region|TcYC6_0018410-TcYC6_0018420|||n.129339_129340insAA||||||	GT:AD:DP:GQ:PL:SB
TcYC6_Chr32	129367	.	T	TAAAAA	134.73	.	BaseQRankSum=0.733;ClippingRankSum=0.000;DP=64;ExcessHet=3.0103;MLEAC=1,0;MLEAF=0.500,0.00;MQRankSum=-7.648;RAW_MQ=104181.00;ReadPosRankSum=0.334;ANN=TAAAAA|upstream_gene_variant|MODIFIER|hypothetical_protein%2C_conserved|TcYC6_0018400|transcript|TcYC6_0018400-RA|protein_coding||c.-3922_-3921insTTTTT|||||3922|,TAAAAA|upstream_gene_variant|MODIFIER|proline_racemase|TcYC6_0019610|transcript|TcYC6_0019610-RA|protein_coding||c.-2267_-2266insTTTTT|||||2267|,TAAAAA|upstream_gene_variant|MODIFIER|Cold-shock_DNA-binding_domain_containing_protein%2C_putative|TcYC6_0018410|transcript|TcYC6_0018410-RA|protein_coding||c.-152_-151insTTTTT|||||152|,TAAAAA|downstream_gene_variant|MODIFIER|hypothetical_protein%2C_conserved|TcYC6_0018420|transcript|TcYC6_0018420-RA|protein_coding||c.*221_*222insTTTTT|||||221|,TAAAAA|intergenic_region|MODIFIER|Cold-shock_DNA-binding_domain_containing_protein%2C_putative-hypothetical_protein%2C_conserved|TcYC6_0018410-TcYC6_0018420|intergenic_region|TcYC6_0018410-TcYC6_0018420|||n.129367_129368insAAAAA||||||	GT:AD:DP:GQ:PGT:PID:PL:SB
TcYC6_Chr32	129376	.	T	A	158.77	.	BaseQRankSum=-0.659;ClippingRankSum=0.000;DP=66;ExcessHet=3.0103;MLEAC=1,0;MLEAF=0.500,0.00;MQRankSum=-8.027;RAW_MQ=106474.00;ReadPosRankSum=-0.542;ANN=A|upstream_gene_variant|MODIFIER|hypothetical_protein%2C_conserved|TcYC6_0018400|transcript|TcYC6_0018400-RA|protein_coding||c.-3930A>T|||||3930|,A|upstream_gene_variant|MODIFIER|proline_racemase|TcYC6_0019610|transcript|TcYC6_0019610-RA|protein_coding||c.-2275A>T|||||2275|,A|upstream_gene_variant|MODIFIER|Cold-shock_DNA-binding_domain_containing_protein%2C_putative|TcYC6_0018410|transcript|TcYC6_0018410-RA|protein_coding||c.-160A>T|||||160|,A|downstream_gene_variant|MODIFIER|hypothetical_protein%2C_conserved|TcYC6_0018420|transcript|TcYC6_0018420-RA|protein_coding||c.*213A>T|||||213|,A|intergenic_region|MODIFIER|Cold-shock_DNA-binding_domain_containing_protein%2C_putative-hypothetical_protein%2C_conserved|TcYC6_0018410-TcYC6_0018420|intergenic_region|TcYC6_0018410-TcYC6_0018420|||n.129376T>A||||||	GT:AD:DP:GQ:PGT:PID:PL:SB
TcYC6_Chr32	129405	.	GA	G	55.73	.	BaseQRankSum=-0.586;ClippingRankSum=0.000;DP=87;ExcessHet=3.0103;MLEAC=1,0;MLEAF=0.500,0.00;MQRankSum=-6.132;RAW_MQ=143933.00;ReadPosRankSum=0.027;ANN=G|upstream_gene_variant|MODIFIER|hypothetical_protein%2C_conserved|TcYC6_0018400|transcript|TcYC6_0018400-RA|protein_coding||c.-3960delT|||||3960|,G|upstream_gene_variant|MODIFIER|proline_racemase|TcYC6_0019610|transcript|TcYC6_0019610-RA|protein_coding||c.-2305delT|||||2305|,G|upstream_gene_variant|MODIFIER|Cold-shock_DNA-binding_domain_containing_protein%2C_putative|TcYC6_0018410|transcript|TcYC6_0018410-RA|protein_coding||c.-190delT|||||190|,G|downstream_gene_variant|MODIFIER|hypothetical_protein%2C_conserved|TcYC6_0018420|transcript|TcYC6_0018420-RA|protein_coding||c.*183delT|||||183|,G|intergenic_region|MODIFIER|Cold-shock_DNA-binding_domain_containing_protein%2C_putative-hypothetical_protein%2C_conserved|TcYC6_0018410-TcYC6_0018420|intergenic_region|TcYC6_0018410-TcYC6_0018420|||n.129406delA||||||	GT:AD:DP:GQ:PL:SB
TcYC6_Chr32	129444	.	A	G	536.77	.	BaseQRankSum=3.173;ClippingRankSum=0.000;DP=94;ExcessHet=3.0103;MLEAC=1,0;MLEAF=0.500,0.00;MQRankSum=-7.735;RAW_MQ=160401.00;ReadPosRankSum=-1.012;ANN=G|upstream_gene_variant|MODIFIER|hypothetical_protein%2C_conserved|TcYC6_0018400|transcript|TcYC6_0018400-RA|protein_coding||c.-3998T>C|||||3998|,G|upstream_gene_variant|MODIFIER|proline_racemase|TcYC6_0019610|transcript|TcYC6_0019610-RA|protein_coding||c.-2343T>C|||||2343|,G|upstream_gene_variant|MODIFIER|Cold-shock_DNA-binding_domain_containing_protein%2C_putative|TcYC6_0018410|transcript|TcYC6_0018410-RA|protein_coding||c.-228T>C|||||228|,G|downstream_gene_variant|MODIFIER|hypothetical_protein%2C_conserved|TcYC6_0018420|transcript|TcYC6_0018420-RA|protein_coding||c.*145T>C|||||145|,G|intergenic_region|MODIFIER|Cold-shock_DNA-binding_domain_containing_protein%2C_putative-hypothetical_protein%2C_conserved|TcYC6_0018410-TcYC6_0018420|intergenic_region|TcYC6_0018410-TcYC6_0018420|||n.129444A>G||||||	GT:AD:DP:GQ:PL:SB
TcYC6_Chr32	129575	.	T	C	635.77	.	BaseQRankSum=0.559;ClippingRankSum=0.000;DP=95;ExcessHet=3.0103;MLEAC=1,0;MLEAF=0.500,0.00;MQRankSum=-6.193;RAW_MQ=163634.00;ReadPosRankSum=-1.122;ANN=C|upstream_gene_variant|MODIFIER|hypothetical_protein%2C_conserved|TcYC6_0018400|transcript|TcYC6_0018400-RA|protein_coding||c.-4129A>G|||||4129|,C|upstream_gene_variant|MODIFIER|proline_racemase|TcYC6_0019610|transcript|TcYC6_0019610-RA|protein_coding||c.-2474A>G|||||2474|,C|upstream_gene_variant|MODIFIER|Cold-shock_DNA-binding_domain_containing_protein%2C_putative|TcYC6_0018410|transcript|TcYC6_0018410-RA|protein_coding||c.-359A>G|||||359|,C|downstream_gene_variant|MODIFIER|hypothetical_protein%2C_conserved|TcYC6_0018420|transcript|TcYC6_0018420-RA|protein_coding||c.*14A>G|||||14|,C|intergenic_region|MODIFIER|Cold-shock_DNA-binding_domain_containing_protein%2C_putative-hypothetical_protein%2C_conserved|TcYC6_0018410-TcYC6_0018420|intergenic_region|TcYC6_0018410-TcYC6_0018420|||n.129575T>C||||||	GT:AD:DP:GQ:PL:SB
TcYC6_Chr32	129668	.	G	C	1199.77	.	BaseQRankSum=-0.440;ClippingRankSum=0.000;DP=110;ExcessHet=3.0103;MLEAC=1,0;MLEAF=0.500,0.00;MQRankSum=-5.371;RAW_MQ=190720.00;ReadPosRankSum=1.076;ANN=C|missense_variant|MODERATE|hypothetical_protein%2C_conserved|TcYC6_0018420|transcript|TcYC6_0018420-RA|protein_coding|1/1|c.2144C>G|p.Ser715Cys|2144/2223|2144/2223|715/740||,C|upstream_gene_variant|MODIFIER|hypothetical_protein%2C_conserved|TcYC6_0018400|transcript|TcYC6_0018400-RA|protein_coding||c.-4222C>G|||||4222|,C|upstream_gene_variant|MODIFIER|proline_racemase|TcYC6_0019610|transcript|TcYC6_0019610-RA|protein_coding||c.-2567C>G|||||2567|,C|upstream_gene_variant|MODIFIER|Cold-shock_DNA-binding_domain_containing_protein%2C_putative|TcYC6_0018410|transcript|TcYC6_0018410-RA|protein_coding||c.-452C>G|||||452|	GT:AD:DP:GQ:PL:SB
TcYC6_Chr32	129679	.	G	A	1162.77	.	BaseQRankSum=0.783;ClippingRankSum=0.000;DP=102;ExcessHet=3.0103;MLEAC=1,0;MLEAF=0.500,0.00;MQRankSum=-5.191;RAW_MQ=176772.00;ReadPosRankSum=1.638;ANN=A|synonymous_variant|LOW|hypothetical_protein%2C_conserved|TcYC6_0018420|transcript|TcYC6_0018420-RA|protein_coding|1/1|c.2133C>T|p.Phe711Phe|2133/2223|2133/2223|711/740||,A|upstream_gene_variant|MODIFIER|hypothetical_protein%2C_conserved|TcYC6_0018400|transcript|TcYC6_0018400-RA|protein_coding||c.-4233C>T|||||4233|,A|upstream_gene_variant|MODIFIER|proline_racemase|TcYC6_0019610|transcript|TcYC6_0019610-RA|protein_coding||c.-2578C>T|||||2578|,A|upstream_gene_variant|MODIFIER|Cold-shock_DNA-binding_domain_containing_protein%2C_putative|TcYC6_0018410|transcript|TcYC6_0018410-RA|protein_coding||c.-463C>T|||||463|	GT:AD:DP:GQ:PL:SB
TcYC6_Chr32	129717	.	A	C	1111.77	.	BaseQRankSum=-0.042;ClippingRankSum=0.000;DP=106;ExcessHet=3.0103;MLEAC=1,0;MLEAF=0.500,0.00;MQRankSum=-4.721;RAW_MQ=184156.00;ReadPosRankSum=-1.268;ANN=C|missense_variant|MODERATE|hypothetical_protein%2C_conserved|TcYC6_0018420|transcript|TcYC6_0018420-RA|protein_coding|1/1|c.2095T>G|p.Cys699Gly|2095/2223|2095/2223|699/740||,C|upstream_gene_variant|MODIFIER|hypothetical_protein%2C_conserved|TcYC6_0018400|transcript|TcYC6_0018400-RA|protein_coding||c.-4271T>G|||||4271|,C|upstream_gene_variant|MODIFIER|proline_racemase|TcYC6_0019610|transcript|TcYC6_0019610-RA|protein_coding||c.-2616T>G|||||2616|,C|upstream_gene_variant|MODIFIER|Cold-shock_DNA-binding_domain_containing_protein%2C_putative|TcYC6_0018410|transcript|TcYC6_0018410-RA|protein_coding||c.-501T>G|||||501|	GT:AD:DP:GQ:PL:SB
TcYC6_Chr32	129752	.	C	T	871.77	.	BaseQRankSum=-3.525;ClippingRankSum=0.000;DP=100;ExcessHet=3.0103;MLEAC=1,0;MLEAF=0.500,0.00;MQRankSum=-3.971;RAW_MQ=175252.00;ReadPosRankSum=-0.881;ANN=T|missense_variant|MODERATE|hypothetical_protein%2C_conserved|TcYC6_0018420|transcript|TcYC6_0018420-RA|protein_coding|1/1|c.2060G>A|p.Ser687Asn|2060/2223|2060/2223|687/740||,T|upstream_gene_variant|MODIFIER|hypothetical_protein%2C_conserved|TcYC6_0018400|transcript|TcYC6_0018400-RA|protein_coding||c.-4306G>A|||||4306|,T|upstream_gene_variant|MODIFIER|proline_racemase|TcYC6_0019610|transcript|TcYC6_0019610-RA|protein_coding||c.-2651G>A|||||2651|,T|upstream_gene_variant|MODIFIER|Cold-shock_DNA-binding_domain_containing_protein%2C_putative|TcYC6_0018410|transcript|TcYC6_0018410-RA|protein_coding||c.-536G>A|||||536|	GT:AD:DP:GQ:PL:SB
TcYC6_Chr32	130289	.	G	A	1075.77	.	BaseQRankSum=-1.347;ClippingRankSum=0.000;DP=109;ExcessHet=3.0103;MLEAC=1,0;MLEAF=0.500,0.00;MQRankSum=0.000;RAW_MQ=192276.00;ReadPosRankSum=-0.215;ANN=A|missense_variant|MODERATE|hypothetical_protein%2C_conserved|TcYC6_0018420|transcript|TcYC6_0018420-RA|protein_coding|1/1|c.1523C>T|p.Ala508Val|1523/2223|1523/2223|508/740||,A|upstream_gene_variant|MODIFIER|hypothetical_protein%2C_conserved|TcYC6_0018400|transcript|TcYC6_0018400-RA|protein_coding||c.-4843C>T|||||4843|,A|upstream_gene_variant|MODIFIER|proline_racemase|TcYC6_0019610|transcript|TcYC6_0019610-RA|protein_coding||c.-3188C>T|||||3188|,A|upstream_gene_variant|MODIFIER|Cold-shock_DNA-binding_domain_containing_protein%2C_putative|TcYC6_0018410|transcript|TcYC6_0018410-RA|protein_coding||c.-1073C>T|||||1073|	GT:AD:DP:GQ:PL:SB
TcYC6_Chr32	130402	.	A	G	791.77	.	BaseQRankSum=2.339;ClippingRankSum=0.000;DP=97;ExcessHet=3.0103;MLEAC=1,0;MLEAF=0.500,0.00;MQRankSum=0.000;RAW_MQ=171108.00;ReadPosRankSum=-0.252;ANN=G|synonymous_variant|LOW|hypothetical_protein%2C_conserved|TcYC6_0018420|transcript|TcYC6_0018420-RA|protein_coding|1/1|c.1410T>C|p.Phe470Phe|1410/2223|1410/2223|470/740||,G|upstream_gene_variant|MODIFIER|hypothetical_protein%2C_conserved|TcYC6_0018400|transcript|TcYC6_0018400-RA|protein_coding||c.-4956T>C|||||4956|,G|upstream_gene_variant|MODIFIER|proline_racemase|TcYC6_0019610|transcript|TcYC6_0019610-RA|protein_coding||c.-3301T>C|||||3301|,G|upstream_gene_variant|MODIFIER|Cold-shock_DNA-binding_domain_containing_protein%2C_putative|TcYC6_0018410|transcript|TcYC6_0018410-RA|protein_coding||c.-1186T>C|||||1186|	GT:AD:DP:GQ:PL:SB
TcYC6_Chr32	130629	.	C	T	1231.77	.	BaseQRankSum=0.942;ClippingRankSum=0.000;DP=92;ExcessHet=3.0103;MLEAC=1,0;MLEAF=0.500,0.00;MQRankSum=0.000;RAW_MQ=162288.00;ReadPosRankSum=0.245;ANN=T|missense_variant|MODERATE|hypothetical_protein%2C_conserved|TcYC6_0018420|transcript|TcYC6_0018420-RA|protein_coding|1/1|c.1183G>A|p.Ala395Thr|1183/2223|1183/2223|395/740||,T|upstream_gene_variant|MODIFIER|proline_racemase|TcYC6_0019610|transcript|TcYC6_0019610-RA|protein_coding||c.-3528G>A|||||3528|,T|upstream_gene_variant|MODIFIER|Cold-shock_DNA-binding_domain_containing_protein%2C_putative|TcYC6_0018410|transcript|TcYC6_0018410-RA|protein_coding||c.-1413G>A|||||1413|	GT:AD:DP:GQ:PL:SB
TcYC6_Chr32	130799	.	G	C	958.77	.	BaseQRankSum=-2.192;ClippingRankSum=0.000;DP=117;ExcessHet=3.0103;MLEAC=1,0;MLEAF=0.500,0.00;MQRankSum=0.000;RAW_MQ=206388.00;ReadPosRankSum=-1.517;ANN=C|missense_variant|MODERATE|hypothetical_protein%2C_conserved|TcYC6_0018420|transcript|TcYC6_0018420-RA|protein_coding|1/1|c.1013C>G|p.Thr338Ser|1013/2223|1013/2223|338/740||,C|upstream_gene_variant|MODIFIER|proline_racemase|TcYC6_0019610|transcript|TcYC6_0019610-RA|protein_coding||c.-3698C>G|||||3698|,C|upstream_gene_variant|MODIFIER|Cold-shock_DNA-binding_domain_containing_protein%2C_putative|TcYC6_0018410|transcript|TcYC6_0018410-RA|protein_coding||c.-1583C>G|||||1583|	GT:AD:DP:GQ:PL:SB
TcYC6_Chr32	130932	.	T	C	1274.77	.	BaseQRankSum=-0.269;ClippingRankSum=0.000;DP=136;ExcessHet=3.0103;MLEAC=1,0;MLEAF=0.500,0.00;MQRankSum=0.000;RAW_MQ=239904.00;ReadPosRankSum=-1.748;ANN=C|missense_variant|MODERATE|hypothetical_protein%2C_conserved|TcYC6_0018420|transcript|TcYC6_0018420-RA|protein_coding|1/1|c.880A>G|p.Thr294Ala|880/2223|880/2223|294/740||,C|upstream_gene_variant|MODIFIER|proline_racemase|TcYC6_0019610|transcript|TcYC6_0019610-RA|protein_coding||c.-3831A>G|||||3831|,C|upstream_gene_variant|MODIFIER|Cold-shock_DNA-binding_domain_containing_protein%2C_putative|TcYC6_0018410|transcript|TcYC6_0018410-RA|protein_coding||c.-1716A>G|||||1716|	GT:AD:DP:GQ:PL:SB
TcYC6_Chr32	131081	.	C	T	1771.77	.	BaseQRankSum=1.675;ClippingRankSum=0.000;DP=106;ExcessHet=3.0103;MLEAC=1,0;MLEAF=0.500,0.00;MQRankSum=0.000;RAW_MQ=186984.00;ReadPosRankSum=0.659;ANN=T|missense_variant|MODERATE|hypothetical_protein%2C_conserved|TcYC6_0018420|transcript|TcYC6_0018420-RA|protein_coding|1/1|c.731G>A|p.Gly244Asp|731/2223|731/2223|244/740||,T|upstream_gene_variant|MODIFIER|proline_racemase|TcYC6_0019610|transcript|TcYC6_0019610-RA|protein_coding||c.-3980G>A|||||3980|,T|upstream_gene_variant|MODIFIER|Cold-shock_DNA-binding_domain_containing_protein%2C_putative|TcYC6_0018410|transcript|TcYC6_0018410-RA|protein_coding||c.-1865G>A|||||1865|	GT:AD:DP:GQ:PL:SB
TcYC6_Chr32	131182	.	G	C	1442.77	.	BaseQRankSum=-0.785;ClippingRankSum=0.000;DP=104;ExcessHet=3.0103;MLEAC=1,0;MLEAF=0.500,0.00;MQRankSum=0.000;RAW_MQ=183456.00;ReadPosRankSum=0.249;ANN=C|synonymous_variant|LOW|hypothetical_protein%2C_conserved|TcYC6_0018420|transcript|TcYC6_0018420-RA|protein_coding|1/1|c.630C>G|p.Ser210Ser|630/2223|630/2223|210/740||,C|upstream_gene_variant|MODIFIER|proline_racemase|TcYC6_0019610|transcript|TcYC6_0019610-RA|protein_coding||c.-4081C>G|||||4081|,C|upstream_gene_variant|MODIFIER|Cold-shock_DNA-binding_domain_containing_protein%2C_putative|TcYC6_0018410|transcript|TcYC6_0018410-RA|protein_coding||c.-1966C>G|||||1966|	GT:AD:DP:GQ:PL:SB
TcYC6_Chr32	131277	.	T	C	1281.77	.	BaseQRankSum=-2.420;ClippingRankSum=0.000;DP=97;ExcessHet=3.0103;MLEAC=1,0;MLEAF=0.500,0.00;MQRankSum=0.000;RAW_MQ=171108.00;ReadPosRankSum=0.778;ANN=C|missense_variant|MODERATE|hypothetical_protein%2C_conserved|TcYC6_0018420|transcript|TcYC6_0018420-RA|protein_coding|1/1|c.535A>G|p.Ser179Gly|535/2223|535/2223|179/740||,C|upstream_gene_variant|MODIFIER|proline_racemase|TcYC6_0019610|transcript|TcYC6_0019610-RA|protein_coding||c.-4176A>G|||||4176|,C|upstream_gene_variant|MODIFIER|Cold-shock_DNA-binding_domain_containing_protein%2C_putative|TcYC6_0018410|transcript|TcYC6_0018410-RA|protein_coding||c.-2061A>G|||||2061|	GT:AD:DP:GQ:PL:SB
TcYC6_Chr32	131397	.	T	C	1164.77	.	BaseQRankSum=-0.025;ClippingRankSum=0.000;DP=88;ExcessHet=3.0103;MLEAC=1,0;MLEAF=0.500,0.00;MQRankSum=-1.693;RAW_MQ=153880.00;ReadPosRankSum=-1.045;ANN=C|missense_variant|MODERATE|hypothetical_protein%2C_conserved|TcYC6_0018420|transcript|TcYC6_0018420-RA|protein_coding|1/1|c.415A>G|p.Ile139Val|415/2223|415/2223|139/740||,C|upstream_gene_variant|MODIFIER|proline_racemase|TcYC6_0019610|transcript|TcYC6_0019610-RA|protein_coding||c.-4296A>G|||||4296|,C|upstream_gene_variant|MODIFIER|Cold-shock_DNA-binding_domain_containing_protein%2C_putative|TcYC6_0018410|transcript|TcYC6_0018410-RA|protein_coding||c.-2181A>G|||||2181|	GT:AD:DP:GQ:PL:SB
TcYC6_Chr32	131479	.	A	G	1181.77	.	BaseQRankSum=0.219;ClippingRankSum=0.000;DP=94;ExcessHet=3.0103;MLEAC=1,0;MLEAF=0.500,0.00;MQRankSum=-1.265;RAW_MQ=165652.00;ReadPosRankSum=2.556;ANN=G|synonymous_variant|LOW|hypothetical_protein%2C_conserved|TcYC6_0018420|transcript|TcYC6_0018420-RA|protein_coding|1/1|c.333T>C|p.Ser111Ser|333/2223|333/2223|111/740||,G|upstream_gene_variant|MODIFIER|proline_racemase|TcYC6_0019610|transcript|TcYC6_0019610-RA|protein_coding||c.-4378T>C|||||4378|,G|upstream_gene_variant|MODIFIER|Cold-shock_DNA-binding_domain_containing_protein%2C_putative|TcYC6_0018410|transcript|TcYC6_0018410-RA|protein_coding||c.-2263T>C|||||2263|	GT:AD:DP:GQ:PL:SB
TcYC6_Chr32	131590	.	G	C	1223.77	.	BaseQRankSum=0.084;ClippingRankSum=0.000;DP=114;ExcessHet=3.0103;MLEAC=1,0;MLEAF=0.500,0.00;MQRankSum=-4.389;RAW_MQ=197408.00;ReadPosRankSum=-0.269;ANN=C|synonymous_variant|LOW|hypothetical_protein%2C_conserved|TcYC6_0018420|transcript|TcYC6_0018420-RA|protein_coding|1/1|c.222C>G|p.Val74Val|222/2223|222/2223|74/740||,C|upstream_gene_variant|MODIFIER|proline_racemase|TcYC6_0019610|transcript|TcYC6_0019610-RA|protein_coding||c.-4489C>G|||||4489|,C|upstream_gene_variant|MODIFIER|Cold-shock_DNA-binding_domain_containing_protein%2C_putative|TcYC6_0018410|transcript|TcYC6_0018410-RA|protein_coding||c.-2374C>G|||||2374|	GT:AD:DP:GQ:PL:SB
TcYC6_Chr32	131738	.	T	C	1254.77	.	BaseQRankSum=1.538;ClippingRankSum=0.000;DP=124;ExcessHet=3.0103;MLEAC=1,0;MLEAF=0.500,0.00;MQRankSum=-6.362;RAW_MQ=208522.00;ReadPosRankSum=-0.766;ANN=C|missense_variant|MODERATE|hypothetical_protein%2C_conserved|TcYC6_0018420|transcript|TcYC6_0018420-RA|protein_coding|1/1|c.74A>G|p.Gln25Arg|74/2223|74/2223|25/740||,C|upstream_gene_variant|MODIFIER|proline_racemase|TcYC6_0019610|transcript|TcYC6_0019610-RA|protein_coding||c.-4637A>G|||||4637|,C|upstream_gene_variant|MODIFIER|Cold-shock_DNA-binding_domain_containing_protein%2C_putative|TcYC6_0018410|transcript|TcYC6_0018410-RA|protein_coding||c.-2522A>G|||||2522|	GT:AD:DP:GQ:PL:SB
TcYC6_Chr32	131815	.	A	G	674.77	.	BaseQRankSum=3.103;ClippingRankSum=0.000;DP=111;ExcessHet=3.0103;MLEAC=1,0;MLEAF=0.500,0.00;MQRankSum=-8.879;RAW_MQ=182026.00;ReadPosRankSum=-0.282;ANN=G|upstream_gene_variant|MODIFIER|proline_racemase|TcYC6_0019610|transcript|TcYC6_0019610-RA|protein_coding||c.-4714T>C|||||4714|,G|upstream_gene_variant|MODIFIER|Cold-shock_DNA-binding_domain_containing_protein%2C_putative|TcYC6_0018410|transcript|TcYC6_0018410-RA|protein_coding||c.-2599T>C|||||2599|,G|upstream_gene_variant|MODIFIER|hypothetical_protein%2C_conserved|TcYC6_0018420|transcript|TcYC6_0018420-RA|protein_coding||c.-4T>C|||||4|,G|intergenic_region|MODIFIER|hypothetical_protein%2C_conserved-kinesin-like_protein|TcYC6_0018420-TcYC6_0018430|intergenic_region|TcYC6_0018420-TcYC6_0018430|||n.131815A>G||||||	GT:AD:DP:GQ:PL:SB
TcYC6_Chr32	131829	.	C	CGTTGTTGTT	718.73	.	BaseQRankSum=0.789;ClippingRankSum=0.000;DP=105;ExcessHet=3.0103;MLEAC=1,0;MLEAF=0.500,0.00;MQRankSum=-9.057;RAW_MQ=170254.00;ReadPosRankSum=-1.578;ANN=CGTTGTTGTT|upstream_gene_variant|MODIFIER|proline_racemase|TcYC6_0019610|transcript|TcYC6_0019610-RA|protein_coding||c.-4729_-4728insAACAACAAC|||||4729|,CGTTGTTGTT|upstream_gene_variant|MODIFIER|Cold-shock_DNA-binding_domain_containing_protein%2C_putative|TcYC6_0018410|transcript|TcYC6_0018410-RA|protein_coding||c.-2614_-2613insAACAACAAC|||||2614|,CGTTGTTGTT|upstream_gene_variant|MODIFIER|hypothetical_protein%2C_conserved|TcYC6_0018420|transcript|TcYC6_0018420-RA|protein_coding||c.-19_-18insAACAACAAC|||||19|,CGTTGTTGTT|intergenic_region|MODIFIER|hypothetical_protein%2C_conserved-kinesin-like_protein|TcYC6_0018420-TcYC6_0018430|intergenic_region|TcYC6_0018420-TcYC6_0018430|||n.131829_131830insGTTGTTGTT||||||	GT:AD:DP:GQ:PL:SB
TcYC6_Chr32	131988	.	CAA	C	217.73	.	BaseQRankSum=1.427;ClippingRankSum=0.000;DP=82;ExcessHet=3.0103;MLEAC=1,0,0;MLEAF=0.500,0.00,0.00;MQRankSum=-5.750;RAW_MQ=142593.00;ReadPosRankSum=1.436;ANN=C|upstream_gene_variant|MODIFIER|proline_racemase|TcYC6_0019610|transcript|TcYC6_0019610-RA|protein_coding||c.-4889_-4888delTT|||||4888|,C|upstream_gene_variant|MODIFIER|Cold-shock_DNA-binding_domain_containing_protein%2C_putative|TcYC6_0018410|transcript|TcYC6_0018410-RA|protein_coding||c.-2774_-2773delTT|||||2773|,C|upstream_gene_variant|MODIFIER|hypothetical_protein%2C_conserved|TcYC6_0018420|transcript|TcYC6_0018420-RA|protein_coding||c.-179_-178delTT|||||178|,C|intergenic_region|MODIFIER|hypothetical_protein%2C_conserved-kinesin-like_protein|TcYC6_0018420-TcYC6_0018430|intergenic_region|TcYC6_0018420-TcYC6_0018430|||n.131989_131990delAA||||||	GT:AD:DP:GQ:PL:SB
TcYC6_Chr32	132008	.	G	A	324.77	.	BaseQRankSum=0.799;ClippingRankSum=0.000;DP=85;ExcessHet=3.0103;MLEAC=1,0;MLEAF=0.500,0.00;MQRankSum=-7.081;RAW_MQ=145298.00;ReadPosRankSum=-1.049;ANN=A|upstream_gene_variant|MODIFIER|proline_racemase|TcYC6_0019610|transcript|TcYC6_0019610-RA|protein_coding||c.-4907C>T|||||4907|,A|upstream_gene_variant|MODIFIER|Cold-shock_DNA-binding_domain_containing_protein%2C_putative|TcYC6_0018410|transcript|TcYC6_0018410-RA|protein_coding||c.-2792C>T|||||2792|,A|upstream_gene_variant|MODIFIER|hypothetical_protein%2C_conserved|TcYC6_0018420|transcript|TcYC6_0018420-RA|protein_coding||c.-197C>T|||||197|,A|intergenic_region|MODIFIER|hypothetical_protein%2C_conserved-kinesin-like_protein|TcYC6_0018420-TcYC6_0018430|intergenic_region|TcYC6_0018420-TcYC6_0018430|||n.132008G>A||||||	GT:AD:DP:GQ:PGT:PID:PL:SB
TcYC6_Chr32	132033	.	A	T	399.77	.	BaseQRankSum=0.324;ClippingRankSum=0.000;DP=79;ExcessHet=3.0103;MLEAC=1,0;MLEAF=0.500,0.00;MQRankSum=-6.365;RAW_MQ=132783.00;ReadPosRankSum=-0.790;ANN=T|upstream_gene_variant|MODIFIER|proline_racemase|TcYC6_0019610|transcript|TcYC6_0019610-RA|protein_coding||c.-4932T>A|||||4932|,T|upstream_gene_variant|MODIFIER|Cold-shock_DNA-binding_domain_containing_protein%2C_putative|TcYC6_0018410|transcript|TcYC6_0018410-RA|protein_coding||c.-2817T>A|||||2817|,T|upstream_gene_variant|MODIFIER|hypothetical_protein%2C_conserved|TcYC6_0018420|transcript|TcYC6_0018420-RA|protein_coding||c.-222T>A|||||222|,T|intergenic_region|MODIFIER|hypothetical_protein%2C_conserved-kinesin-like_protein|TcYC6_0018420-TcYC6_0018430|intergenic_region|TcYC6_0018420-TcYC6_0018430|||n.132033A>T||||||	GT:AD:DP:GQ:PGT:PID:PL:SB
TcYC6_Chr32	132103	.	G	A	510.77	.	BaseQRankSum=1.335;ClippingRankSum=0.000;DP=94;ExcessHet=3.0103;MLEAC=1,0;MLEAF=0.500,0.00;MQRankSum=-6.648;RAW_MQ=156539.00;ReadPosRankSum=0.527;ANN=A|upstream_gene_variant|MODIFIER|Cold-shock_DNA-binding_domain_containing_protein%2C_putative|TcYC6_0018410|transcript|TcYC6_0018410-RA|protein_coding||c.-2887C>T|||||2887|,A|upstream_gene_variant|MODIFIER|hypothetical_protein%2C_conserved|TcYC6_0018420|transcript|TcYC6_0018420-RA|protein_coding||c.-292C>T|||||292|,A|intergenic_region|MODIFIER|hypothetical_protein%2C_conserved-kinesin-like_protein|TcYC6_0018420-TcYC6_0018430|intergenic_region|TcYC6_0018420-TcYC6_0018430|||n.132103G>A||||||	GT:AD:DP:GQ:PL:SB
TcYC6_Chr32	132216	.	A	G	209.77	.	BaseQRankSum=0.982;ClippingRankSum=0.000;DP=85;ExcessHet=3.0103;MLEAC=1,0;MLEAF=0.500,0.00;MQRankSum=-8.317;RAW_MQ=138404.00;ReadPosRankSum=-2.115;ANN=G|upstream_gene_variant|MODIFIER|Cold-shock_DNA-binding_domain_containing_protein%2C_putative|TcYC6_0018410|transcript|TcYC6_0018410-RA|protein_coding||c.-3000T>C|||||3000|,G|upstream_gene_variant|MODIFIER|hypothetical_protein%2C_conserved|TcYC6_0018420|transcript|TcYC6_0018420-RA|protein_coding||c.-405T>C|||||405|,G|intergenic_region|MODIFIER|hypothetical_protein%2C_conserved-kinesin-like_protein|TcYC6_0018420-TcYC6_0018430|intergenic_region|TcYC6_0018420-TcYC6_0018430|||n.132216A>G||||||	GT:AD:DP:GQ:PL:SB
TcYC6_Chr32	132242	.	A	ATATATATATATATACG	255.73	.	BaseQRankSum=0.875;ClippingRankSum=0.000;DP=66;ExcessHet=3.0103;MLEAC=1,0;MLEAF=0.500,0.00;MQRankSum=-7.843;RAW_MQ=107873.00;ReadPosRankSum=-1.116;ANN=ATATATATATATATACG|upstream_gene_variant|MODIFIER|Cold-shock_DNA-binding_domain_containing_protein%2C_putative|TcYC6_0018410|transcript|TcYC6_0018410-RA|protein_coding||c.-3027_-3026insCGTATATATATATATA|||||3027|,ATATATATATATATACG|upstream_gene_variant|MODIFIER|hypothetical_protein%2C_conserved|TcYC6_0018420|transcript|TcYC6_0018420-RA|protein_coding||c.-432_-431insCGTATATATATATATA|||||432|,ATATATATATATATACG|intergenic_region|MODIFIER|hypothetical_protein%2C_conserved-kinesin-like_protein|TcYC6_0018420-TcYC6_0018430|intergenic_region|TcYC6_0018420-TcYC6_0018430|||n.132242_132243insTATATATATATATACG||||||	GT:AD:DP:GQ:PL:SB
TcYC6_Chr32	132300	.	A	G	356.77	.	BaseQRankSum=0.886;ClippingRankSum=0.000;DP=68;ExcessHet=3.0103;MLEAC=1,0;MLEAF=0.500,0.00;MQRankSum=-7.779;RAW_MQ=111160.00;ReadPosRankSum=0.919;ANN=G|upstream_gene_variant|MODIFIER|Cold-shock_DNA-binding_domain_containing_protein%2C_putative|TcYC6_0018410|transcript|TcYC6_0018410-RA|protein_coding||c.-3084T>C|||||3084|,G|upstream_gene_variant|MODIFIER|hypothetical_protein%2C_conserved|TcYC6_0018420|transcript|TcYC6_0018420-RA|protein_coding||c.-489T>C|||||489|,G|intergenic_region|MODIFIER|hypothetical_protein%2C_conserved-kinesin-like_protein|TcYC6_0018420-TcYC6_0018430|intergenic_region|TcYC6_0018420-TcYC6_0018430|||n.132300A>G||||||	GT:AD:DP:GQ:PL:SB
TcYC6_Chr32	132368	.	T	G	755.77	.	BaseQRankSum=0.792;ClippingRankSum=0.000;DP=71;ExcessHet=3.0103;MLEAC=1,0;MLEAF=0.500,0.00;MQRankSum=-7.197;RAW_MQ=116007.00;ReadPosRankSum=-0.479;ANN=G|upstream_gene_variant|MODIFIER|Cold-shock_DNA-binding_domain_containing_protein%2C_putative|TcYC6_0018410|transcript|TcYC6_0018410-RA|protein_coding||c.-3152A>C|||||3152|,G|upstream_gene_variant|MODIFIER|hypothetical_protein%2C_conserved|TcYC6_0018420|transcript|TcYC6_0018420-RA|protein_coding||c.-557A>C|||||557|,G|intergenic_region|MODIFIER|hypothetical_protein%2C_conserved-kinesin-like_protein|TcYC6_0018420-TcYC6_0018430|intergenic_region|TcYC6_0018420-TcYC6_0018430|||n.132368T>G||||||	GT:AD:DP:GQ:PGT:PID:PL:SB
TcYC6_Chr32	132371	.	T	A	731.77	.	BaseQRankSum=0.670;ClippingRankSum=0.000;DP=70;ExcessHet=3.0103;MLEAC=1,0;MLEAF=0.500,0.00;MQRankSum=-7.138;RAW_MQ=114290.00;ReadPosRankSum=-0.867;ANN=A|upstream_gene_variant|MODIFIER|Cold-shock_DNA-binding_domain_containing_protein%2C_putative|TcYC6_0018410|transcript|TcYC6_0018410-RA|protein_coding||c.-3155A>T|||||3155|,A|upstream_gene_variant|MODIFIER|hypothetical_protein%2C_conserved|TcYC6_0018420|transcript|TcYC6_0018420-RA|protein_coding||c.-560A>T|||||560|,A|intergenic_region|MODIFIER|hypothetical_protein%2C_conserved-kinesin-like_protein|TcYC6_0018420-TcYC6_0018430|intergenic_region|TcYC6_0018420-TcYC6_0018430|||n.132371T>A||||||	GT:AD:DP:GQ:PGT:PID:PL:SB
TcYC6_Chr32	132416	.	T	C	653.77	.	BaseQRankSum=-1.994;ClippingRankSum=0.000;DP=65;ExcessHet=3.0103;MLEAC=1,0;MLEAF=0.500,0.00;MQRankSum=-7.084;RAW_MQ=108753.00;ReadPosRankSum=-1.052;ANN=C|upstream_gene_variant|MODIFIER|Cold-shock_DNA-binding_domain_containing_protein%2C_putative|TcYC6_0018410|transcript|TcYC6_0018410-RA|protein_coding||c.-3200A>G|||||3200|,C|upstream_gene_variant|MODIFIER|hypothetical_protein%2C_conserved|TcYC6_0018420|transcript|TcYC6_0018420-RA|protein_coding||c.-605A>G|||||605|,C|intergenic_region|MODIFIER|hypothetical_protein%2C_conserved-kinesin-like_protein|TcYC6_0018420-TcYC6_0018430|intergenic_region|TcYC6_0018420-TcYC6_0018430|||n.132416T>C||||||	GT:AD:DP:GQ:PGT:PID:PL:SB
TcYC6_Chr32	132422	.	A	G	641.77	.	BaseQRankSum=-0.996;ClippingRankSum=0.000;DP=64;ExcessHet=3.0103;MLEAC=1,0;MLEAF=0.500,0.00;MQRankSum=-6.744;RAW_MQ=107153.00;ReadPosRankSum=-0.884;ANN=G|upstream_gene_variant|MODIFIER|Cold-shock_DNA-binding_domain_containing_protein%2C_putative|TcYC6_0018410|transcript|TcYC6_0018410-RA|protein_coding||c.-3206T>C|||||3206|,G|upstream_gene_variant|MODIFIER|hypothetical_protein%2C_conserved|TcYC6_0018420|transcript|TcYC6_0018420-RA|protein_coding||c.-611T>C|||||611|,G|intergenic_region|MODIFIER|hypothetical_protein%2C_conserved-kinesin-like_protein|TcYC6_0018420-TcYC6_0018430|intergenic_region|TcYC6_0018420-TcYC6_0018430|||n.132422A>G||||||	GT:AD:DP:GQ:PGT:PID:PL:SB
TcYC6_Chr32	132522	.	A	G	623.77	.	BaseQRankSum=-1.337;ClippingRankSum=0.000;DP=57;ExcessHet=3.0103;MLEAC=1,0;MLEAF=0.500,0.00;MQRankSum=-6.305;RAW_MQ=93523.00;ReadPosRankSum=0.291;ANN=G|upstream_gene_variant|MODIFIER|Cold-shock_DNA-binding_domain_containing_protein%2C_putative|TcYC6_0018410|transcript|TcYC6_0018410-RA|protein_coding||c.-3306T>C|||||3306|,G|upstream_gene_variant|MODIFIER|hypothetical_protein%2C_conserved|TcYC6_0018420|transcript|TcYC6_0018420-RA|protein_coding||c.-711T>C|||||711|,G|intergenic_region|MODIFIER|hypothetical_protein%2C_conserved-kinesin-like_protein|TcYC6_0018420-TcYC6_0018430|intergenic_region|TcYC6_0018420-TcYC6_0018430|||n.132522A>G||||||	GT:AD:DP:GQ:PGT:PID:PL:SB
TcYC6_Chr32	132543	.	C	T	612.77	.	BaseQRankSum=-0.012;ClippingRankSum=0.000;DP=48;ExcessHet=3.0103;MLEAC=1,0;MLEAF=0.500,0.00;MQRankSum=-6.720;RAW_MQ=76740.00;ReadPosRankSum=0.033;ANN=T|upstream_gene_variant|MODIFIER|Cold-shock_DNA-binding_domain_containing_protein%2C_putative|TcYC6_0018410|transcript|TcYC6_0018410-RA|protein_coding||c.-3327G>A|||||3327|,T|upstream_gene_variant|MODIFIER|hypothetical_protein%2C_conserved|TcYC6_0018420|transcript|TcYC6_0018420-RA|protein_coding||c.-732G>A|||||732|,T|intergenic_region|MODIFIER|hypothetical_protein%2C_conserved-kinesin-like_protein|TcYC6_0018420-TcYC6_0018430|intergenic_region|TcYC6_0018420-TcYC6_0018430|||n.132543C>T||||||	GT:AD:DP:GQ:PGT:PID:PL:SB
TcYC6_Chr32	132549	.	G	C	472.77	.	BaseQRankSum=0.141;ClippingRankSum=0.000;DP=43;ExcessHet=3.0103;MLEAC=1,0;MLEAF=0.500,0.00;MQRankSum=-6.361;RAW_MQ=69319.00;ReadPosRankSum=0.052;ANN=C|upstream_gene_variant|MODIFIER|Cold-shock_DNA-binding_domain_containing_protein%2C_putative|TcYC6_0018410|transcript|TcYC6_0018410-RA|protein_coding||c.-3333C>G|||||3333|,C|upstream_gene_variant|MODIFIER|hypothetical_protein%2C_conserved|TcYC6_0018420|transcript|TcYC6_0018420-RA|protein_coding||c.-738C>G|||||738|,C|intergenic_region|MODIFIER|hypothetical_protein%2C_conserved-kinesin-like_protein|TcYC6_0018420-TcYC6_0018430|intergenic_region|TcYC6_0018420-TcYC6_0018430|||n.132549G>C||||||	GT:AD:DP:GQ:PGT:PID:PL:SB
TcYC6_Chr32	132611	.	CCAAAAAAAAA	C	250.73	.	BaseQRankSum=-0.826;ClippingRankSum=0.000;DP=40;ExcessHet=3.0103;MLEAC=1,0;MLEAF=0.500,0.00;MQRankSum=-5.629;RAW_MQ=60329.00;ReadPosRankSum=0.934;ANN=C|upstream_gene_variant|MODIFIER|Cold-shock_DNA-binding_domain_containing_protein%2C_putative|TcYC6_0018410|transcript|TcYC6_0018410-RA|protein_coding||c.-3405_-3396delTTTTTTTTTG|||||3396|,C|upstream_gene_variant|MODIFIER|hypothetical_protein%2C_conserved|TcYC6_0018420|transcript|TcYC6_0018420-RA|protein_coding||c.-810_-801delTTTTTTTTTG|||||801|,C|intergenic_region|MODIFIER|hypothetical_protein%2C_conserved-kinesin-like_protein|TcYC6_0018420-TcYC6_0018430|intergenic_region|TcYC6_0018420-TcYC6_0018430|||n.132612_132621delCAAAAAAAAA||||||	GT:AD:DP:GQ:PL:SB
TcYC6_Chr32	132612	.	CA	C	21.76	.	BaseQRankSum=0.470;ClippingRankSum=0.000;DP=34;ExcessHet=3.0103;MLEAC=1,0;MLEAF=0.500,0.00;MQRankSum=2.880;RAW_MQ=50980.00;ReadPosRankSum=0.499;ANN=C|upstream_gene_variant|MODIFIER|Cold-shock_DNA-binding_domain_containing_protein%2C_putative|TcYC6_0018410|transcript|TcYC6_0018410-RA|protein_coding||c.-3397delT|||||3397|,C|upstream_gene_variant|MODIFIER|hypothetical_protein%2C_conserved|TcYC6_0018420|transcript|TcYC6_0018420-RA|protein_coding||c.-802delT|||||802|,C|intergenic_region|MODIFIER|hypothetical_protein%2C_conserved-kinesin-like_protein|TcYC6_0018420-TcYC6_0018430|intergenic_region|TcYC6_0018420-TcYC6_0018430|||n.132613delA||||||	GT:AD:DP:GQ:PL:SB
TcYC6_Chr32	132676	.	CAA	C	580.73	.	BaseQRankSum=-1.106;ClippingRankSum=0.000;DP=40;ExcessHet=3.0103;MLEAC=0,1,0;MLEAF=0.00,0.500,0.00;MQRankSum=5.307;RAW_MQ=61728.00;ReadPosRankSum=0.803;ANN=C|upstream_gene_variant|MODIFIER|Cold-shock_DNA-binding_domain_containing_protein%2C_putative|TcYC6_0018410|transcript|TcYC6_0018410-RA|protein_coding||c.-3462_-3461delTT|||||3461|,C|upstream_gene_variant|MODIFIER|hypothetical_protein%2C_conserved|TcYC6_0018420|transcript|TcYC6_0018420-RA|protein_coding||c.-867_-866delTT|||||866|,C|intergenic_region|MODIFIER|hypothetical_protein%2C_conserved-kinesin-like_protein|TcYC6_0018420-TcYC6_0018430|intergenic_region|TcYC6_0018420-TcYC6_0018430|||n.132677_132678delAA||||||	GT:AD:DP:GQ:PL:SB
TcYC6_Chr32	132680	.	A	AAAAGAAAAAAAG	198.73	.	BaseQRankSum=-0.312;ClippingRankSum=0.000;DP=41;ExcessHet=3.0103;MLEAC=1,0;MLEAF=0.500,0.00;MQRankSum=-5.550;RAW_MQ=62257.00;ReadPosRankSum=-0.888;ANN=AAAAGAAAAAAAG|upstream_gene_variant|MODIFIER|Cold-shock_DNA-binding_domain_containing_protein%2C_putative|TcYC6_0018410|transcript|TcYC6_0018410-RA|protein_coding||c.-3465_-3464insCTTTTTTTCTTT|||||3465|,AAAAGAAAAAAAG|upstream_gene_variant|MODIFIER|hypothetical_protein%2C_conserved|TcYC6_0018420|transcript|TcYC6_0018420-RA|protein_coding||c.-870_-869insCTTTTTTTCTTT|||||870|,AAAAGAAAAAAAG|intergenic_region|MODIFIER|hypothetical_protein%2C_conserved-kinesin-like_protein|TcYC6_0018420-TcYC6_0018430|intergenic_region|TcYC6_0018420-TcYC6_0018430|||n.132680_132681insAAAGAAAAAAAG||||||	GT:AD:DP:GQ:PL:SB
TcYC6_Chr32	132714	.	C	A	195.77	.	BaseQRankSum=1.314;ClippingRankSum=0.000;DP=44;ExcessHet=3.0103;MLEAC=1,0;MLEAF=0.500,0.00;MQRankSum=-5.701;RAW_MQ=67713.00;ReadPosRankSum=-0.719;ANN=A|upstream_gene_variant|MODIFIER|Cold-shock_DNA-binding_domain_containing_protein%2C_putative|TcYC6_0018410|transcript|TcYC6_0018410-RA|protein_coding||c.-3498G>T|||||3498|,A|upstream_gene_variant|MODIFIER|hypothetical_protein%2C_conserved|TcYC6_0018420|transcript|TcYC6_0018420-RA|protein_coding||c.-903G>T|||||903|,A|intergenic_region|MODIFIER|hypothetical_protein%2C_conserved-kinesin-like_protein|TcYC6_0018420-TcYC6_0018430|intergenic_region|TcYC6_0018420-TcYC6_0018430|||n.132714C>A||||||	GT:AD:DP:GQ:PL:SB
TcYC6_Chr32	132776	.	A	C	383.77	.	BaseQRankSum=-1.357;ClippingRankSum=0.000;DP=57;ExcessHet=3.0103;MLEAC=1,0;MLEAF=0.500,0.00;MQRankSum=-5.564;RAW_MQ=90317.00;ReadPosRankSum=0.742;ANN=C|upstream_gene_variant|MODIFIER|Cold-shock_DNA-binding_domain_containing_protein%2C_putative|TcYC6_0018410|transcript|TcYC6_0018410-RA|protein_coding||c.-3560T>G|||||3560|,C|upstream_gene_variant|MODIFIER|hypothetical_protein%2C_conserved|TcYC6_0018420|transcript|TcYC6_0018420-RA|protein_coding||c.-965T>G|||||965|,C|intergenic_region|MODIFIER|hypothetical_protein%2C_conserved-kinesin-like_protein|TcYC6_0018420-TcYC6_0018430|intergenic_region|TcYC6_0018420-TcYC6_0018430|||n.132776A>C||||||	GT:AD:DP:GQ:PL:SB
TcYC6_Chr32	132814	.	AAC	A	165.73	.	BaseQRankSum=0.154;ClippingRankSum=0.000;DP=81;ExcessHet=3.0103;MLEAC=1,0;MLEAF=0.500,0.00;MQRankSum=-5.370;RAW_MQ=132067.00;ReadPosRankSum=-0.162;ANN=A|upstream_gene_variant|MODIFIER|Cold-shock_DNA-binding_domain_containing_protein%2C_putative|TcYC6_0018410|transcript|TcYC6_0018410-RA|protein_coding||c.-3600_-3599delGT|||||3599|,A|upstream_gene_variant|MODIFIER|hypothetical_protein%2C_conserved|TcYC6_0018420|transcript|TcYC6_0018420-RA|protein_coding||c.-1005_-1004delGT|||||1004|,A|intergenic_region|MODIFIER|hypothetical_protein%2C_conserved-kinesin-like_protein|TcYC6_0018420-TcYC6_0018430|intergenic_region|TcYC6_0018420-TcYC6_0018430|||n.132815_132816delAC||||||	GT:AD:DP:GQ:PL:SB
TcYC6_Chr32	132898	.	C	A	790.77	.	BaseQRankSum=0.709;ClippingRankSum=0.000;DP=79;ExcessHet=3.0103;MLEAC=1,0;MLEAF=0.500,0.00;MQRankSum=-4.153;RAW_MQ=131876.00;ReadPosRankSum=1.024;ANN=A|upstream_gene_variant|MODIFIER|Cold-shock_DNA-binding_domain_containing_protein%2C_putative|TcYC6_0018410|transcript|TcYC6_0018410-RA|protein_coding||c.-3682G>T|||||3682|,A|upstream_gene_variant|MODIFIER|hypothetical_protein%2C_conserved|TcYC6_0018420|transcript|TcYC6_0018420-RA|protein_coding||c.-1087G>T|||||1087|,A|intergenic_region|MODIFIER|hypothetical_protein%2C_conserved-kinesin-like_protein|TcYC6_0018420-TcYC6_0018430|intergenic_region|TcYC6_0018420-TcYC6_0018430|||n.132898C>A||||||	GT:AD:DP:GQ:PGT:PID:PL:SB
TcYC6_Chr32	132911	.	T	A	845.77	.	BaseQRankSum=2.416;ClippingRankSum=0.000;DP=81;ExcessHet=3.0103;MLEAC=1,0;MLEAF=0.500,0.00;MQRankSum=-3.772;RAW_MQ=136639.00;ReadPosRankSum=0.139;ANN=A|upstream_gene_variant|MODIFIER|Cold-shock_DNA-binding_domain_containing_protein%2C_putative|TcYC6_0018410|transcript|TcYC6_0018410-RA|protein_coding||c.-3695A>T|||||3695|,A|upstream_gene_variant|MODIFIER|hypothetical_protein%2C_conserved|TcYC6_0018420|transcript|TcYC6_0018420-RA|protein_coding||c.-1100A>T|||||1100|,A|intergenic_region|MODIFIER|hypothetical_protein%2C_conserved-kinesin-like_protein|TcYC6_0018420-TcYC6_0018430|intergenic_region|TcYC6_0018420-TcYC6_0018430|||n.132911T>A||||||	GT:AD:DP:GQ:PGT:PID:PL:SB
TcYC6_Chr32	133058	.	C	T	1027.77	.	BaseQRankSum=-0.135;ClippingRankSum=0.000;DP=115;ExcessHet=3.0103;MLEAC=1,0;MLEAF=0.500,0.00;MQRankSum=-0.224;RAW_MQ=198048.00;ReadPosRankSum=-1.515;ANN=T|upstream_gene_variant|MODIFIER|Cold-shock_DNA-binding_domain_containing_protein%2C_putative|TcYC6_0018410|transcript|TcYC6_0018410-RA|protein_coding||c.-3842G>A|||||3842|,T|upstream_gene_variant|MODIFIER|hypothetical_protein%2C_conserved|TcYC6_0018420|transcript|TcYC6_0018420-RA|protein_coding||c.-1247G>A|||||1247|,T|intergenic_region|MODIFIER|hypothetical_protein%2C_conserved-kinesin-like_protein|TcYC6_0018420-TcYC6_0018430|intergenic_region|TcYC6_0018420-TcYC6_0018430|||n.133058C>T||||||	GT:AD:DP:GQ:PL:SB
TcYC6_Chr32	133158	.	C	T	843.77	.	BaseQRankSum=-0.265;ClippingRankSum=0.000;DP=83;ExcessHet=3.0103;MLEAC=1,0;MLEAF=0.500,0.00;MQRankSum=1.244;RAW_MQ=132268.00;ReadPosRankSum=0.313;ANN=T|upstream_gene_variant|MODIFIER|Cold-shock_DNA-binding_domain_containing_protein%2C_putative|TcYC6_0018410|transcript|TcYC6_0018410-RA|protein_coding||c.-3942G>A|||||3942|,T|upstream_gene_variant|MODIFIER|hypothetical_protein%2C_conserved|TcYC6_0018420|transcript|TcYC6_0018420-RA|protein_coding||c.-1347G>A|||||1347|,T|intergenic_region|MODIFIER|hypothetical_protein%2C_conserved-kinesin-like_protein|TcYC6_0018420-TcYC6_0018430|intergenic_region|TcYC6_0018420-TcYC6_0018430|||n.133158C>T||||||	GT:AD:DP:GQ:PGT:PID:PL:SB
TcYC6_Chr32	133187	.	C	T	768.77	.	BaseQRankSum=0.802;ClippingRankSum=0.000;DP=79;ExcessHet=3.0103;MLEAC=1,0;MLEAF=0.500,0.00;MQRankSum=1.417;RAW_MQ=122773.00;ReadPosRankSum=-0.558;ANN=T|upstream_gene_variant|MODIFIER|Cold-shock_DNA-binding_domain_containing_protein%2C_putative|TcYC6_0018410|transcript|TcYC6_0018410-RA|protein_coding||c.-3971G>A|||||3971|,T|upstream_gene_variant|MODIFIER|hypothetical_protein%2C_conserved|TcYC6_0018420|transcript|TcYC6_0018420-RA|protein_coding||c.-1376G>A|||||1376|,T|intergenic_region|MODIFIER|hypothetical_protein%2C_conserved-kinesin-like_protein|TcYC6_0018420-TcYC6_0018430|intergenic_region|TcYC6_0018420-TcYC6_0018430|||n.133187C>T||||||	GT:AD:DP:GQ:PGT:PID:PL:SB
TcYC6_Chr32	133214	.	T	A	411.77	.	BaseQRankSum=1.501;ClippingRankSum=0.000;DP=61;ExcessHet=3.0103;MLEAC=1,0;MLEAF=0.500,0.00;MQRankSum=1.834;RAW_MQ=91574.00;ReadPosRankSum=-0.613;ANN=A|upstream_gene_variant|MODIFIER|Cold-shock_DNA-binding_domain_containing_protein%2C_putative|TcYC6_0018410|transcript|TcYC6_0018410-RA|protein_coding||c.-3998A>T|||||3998|,A|upstream_gene_variant|MODIFIER|hypothetical_protein%2C_conserved|TcYC6_0018420|transcript|TcYC6_0018420-RA|protein_coding||c.-1403A>T|||||1403|,A|intergenic_region|MODIFIER|hypothetical_protein%2C_conserved-kinesin-like_protein|TcYC6_0018420-TcYC6_0018430|intergenic_region|TcYC6_0018420-TcYC6_0018430|||n.133214T>A||||||	GT:AD:DP:GQ:PGT:PID:PL:SB
TcYC6_Chr32	133238	.	T	C	307.77	.	BaseQRankSum=2.407;ClippingRankSum=0.000;DP=51;ExcessHet=3.0103;MLEAC=1,0;MLEAF=0.500,0.00;MQRankSum=1.501;RAW_MQ=74676.00;ReadPosRankSum=-1.819;ANN=C|upstream_gene_variant|MODIFIER|Cold-shock_DNA-binding_domain_containing_protein%2C_putative|TcYC6_0018410|transcript|TcYC6_0018410-RA|protein_coding||c.-4022A>G|||||4022|,C|upstream_gene_variant|MODIFIER|hypothetical_protein%2C_conserved|TcYC6_0018420|transcript|TcYC6_0018420-RA|protein_coding||c.-1427A>G|||||1427|,C|intergenic_region|MODIFIER|hypothetical_protein%2C_conserved-kinesin-like_protein|TcYC6_0018420-TcYC6_0018430|intergenic_region|TcYC6_0018420-TcYC6_0018430|||n.133238T>C||||||	GT:AD:DP:GQ:PGT:PID:PL:SB
TcYC6_Chr32	146907	.	A	G	241.77	.	BaseQRankSum=-0.189;ClippingRankSum=0.000;DP=26;ExcessHet=3.0103;MLEAC=1,0;MLEAF=0.500,0.00;MQRankSum=0.750;RAW_MQ=45124.00;ReadPosRankSum=-1.337;ANN=G|downstream_gene_variant|MODIFIER|kinesin-like_protein|TcYC6_0018430|transcript|TcYC6_0018430-RA|protein_coding||c.*4715T>C|||||4715|,G|intergenic_region|MODIFIER|hypothetical_protein%2C_conserved-kinesin-like_protein|TcYC6_0018420-TcYC6_0018430|intergenic_region|TcYC6_0018420-TcYC6_0018430|||n.146907A>G||||||	GT:AD:DP:GQ:PL:SB
TcYC6_Chr32	147200	.	T	C	1074.77	.	BaseQRankSum=-0.727;ClippingRankSum=0.000;DP=123;ExcessHet=3.0103;MLEAC=1,0;MLEAF=0.500,0.00;MQRankSum=0.000;RAW_MQ=216972.00;ReadPosRankSum=0.576;ANN=C|downstream_gene_variant|MODIFIER|kinesin-like_protein|TcYC6_0018430|transcript|TcYC6_0018430-RA|protein_coding||c.*4422A>G|||||4422|,C|intergenic_region|MODIFIER|hypothetical_protein%2C_conserved-kinesin-like_protein|TcYC6_0018420-TcYC6_0018430|intergenic_region|TcYC6_0018420-TcYC6_0018430|||n.147200T>C||||||	GT:AD:DP:GQ:PL:SB
TcYC6_Chr32	147556	.	C	T	678.77	.	BaseQRankSum=1.861;ClippingRankSum=0.000;DP=94;ExcessHet=3.0103;MLEAC=1,0;MLEAF=0.500,0.00;MQRankSum=0.000;RAW_MQ=165816.00;ReadPosRankSum=0.731;ANN=T|downstream_gene_variant|MODIFIER|kinesin-like_protein|TcYC6_0018430|transcript|TcYC6_0018430-RA|protein_coding||c.*4066G>A|||||4066|,T|intergenic_region|MODIFIER|hypothetical_protein%2C_conserved-kinesin-like_protein|TcYC6_0018420-TcYC6_0018430|intergenic_region|TcYC6_0018420-TcYC6_0018430|||n.147556C>T||||||	GT:AD:DP:GQ:PGT:PID:PL:SB
TcYC6_Chr32	147559	.	G	A	678.77	.	BaseQRankSum=-0.166;ClippingRankSum=0.000;DP=93;ExcessHet=3.0103;MLEAC=1,0;MLEAF=0.500,0.00;MQRankSum=0.000;RAW_MQ=164052.00;ReadPosRankSum=0.145;ANN=A|downstream_gene_variant|MODIFIER|kinesin-like_protein|TcYC6_0018430|transcript|TcYC6_0018430-RA|protein_coding||c.*4063C>T|||||4063|,A|intergenic_region|MODIFIER|hypothetical_protein%2C_conserved-kinesin-like_protein|TcYC6_0018420-TcYC6_0018430|intergenic_region|TcYC6_0018420-TcYC6_0018430|||n.147559G>A||||||	GT:AD:DP:GQ:PGT:PID:PL:SB
TcYC6_Chr32	147623	.	C	A	516.77	.	BaseQRankSum=-0.375;ClippingRankSum=0.000;DP=90;ExcessHet=3.0103;MLEAC=1,0;MLEAF=0.500,0.00;MQRankSum=0.000;RAW_MQ=158760.00;ReadPosRankSum=0.901;ANN=A|downstream_gene_variant|MODIFIER|kinesin-like_protein|TcYC6_0018430|transcript|TcYC6_0018430-RA|protein_coding||c.*3999G>T|||||3999|,A|intergenic_region|MODIFIER|hypothetical_protein%2C_conserved-kinesin-like_protein|TcYC6_0018420-TcYC6_0018430|intergenic_region|TcYC6_0018420-TcYC6_0018430|||n.147623C>A||||||	GT:AD:DP:GQ:PL:SB
TcYC6_Chr32	148056	.	A	G	1002.77	.	BaseQRankSum=-0.277;ClippingRankSum=0.000;DP=113;ExcessHet=3.0103;MLEAC=1,0;MLEAF=0.500,0.00;MQRankSum=0.000;RAW_MQ=199332.00;ReadPosRankSum=0.737;ANN=G|downstream_gene_variant|MODIFIER|kinesin-like_protein|TcYC6_0018430|transcript|TcYC6_0018430-RA|protein_coding||c.*3566T>C|||||3566|,G|intergenic_region|MODIFIER|hypothetical_protein%2C_conserved-kinesin-like_protein|TcYC6_0018420-TcYC6_0018430|intergenic_region|TcYC6_0018420-TcYC6_0018430|||n.148056A>G||||||	GT:AD:DP:GQ:PL:SB
TcYC6_Chr32	148578	.	T	C	73.77	.	BaseQRankSum=-0.887;ClippingRankSum=0.000;DP=8;ExcessHet=3.0103;MLEAC=1,0;MLEAF=0.500,0.00;MQRankSum=1.345;RAW_MQ=12030.00;ReadPosRankSum=-0.703;ANN=C|downstream_gene_variant|MODIFIER|kinesin-like_protein|TcYC6_0018430|transcript|TcYC6_0018430-RA|protein_coding||c.*3044A>G|||||3044|,C|intergenic_region|MODIFIER|hypothetical_protein%2C_conserved-kinesin-like_protein|TcYC6_0018420-TcYC6_0018430|intergenic_region|TcYC6_0018420-TcYC6_0018430|||n.148578T>C||||||	GT:AD:DP:GQ:PL:SB
TcYC6_Chr32	149277	.	A	G	238.77	.	BaseQRankSum=-0.429;ClippingRankSum=0.000;DP=36;ExcessHet=3.0103;MLEAC=1,0;MLEAF=0.500,0.00;MQRankSum=1.397;RAW_MQ=59881.00;ReadPosRankSum=-0.448;ANN=G|downstream_gene_variant|MODIFIER|kinesin-like_protein|TcYC6_0018430|transcript|TcYC6_0018430-RA|protein_coding||c.*2345T>C|||||2345|,G|intergenic_region|MODIFIER|hypothetical_protein%2C_conserved-kinesin-like_protein|TcYC6_0018420-TcYC6_0018430|intergenic_region|TcYC6_0018420-TcYC6_0018430|||n.149277A>G||||||	GT:AD:DP:GQ:PL:SB
TcYC6_Chr32	149842	.	A	G	1719.77	.	BaseQRankSum=-0.481;ClippingRankSum=0.000;DP=89;ExcessHet=3.0103;MLEAC=1,0;MLEAF=0.500,0.00;MQRankSum=1.664;RAW_MQ=156668.00;ReadPosRankSum=-0.201;ANN=G|downstream_gene_variant|MODIFIER|kinesin-like_protein|TcYC6_0018430|transcript|TcYC6_0018430-RA|protein_coding||c.*1780T>C|||||1780|,G|intergenic_region|MODIFIER|hypothetical_protein%2C_conserved-kinesin-like_protein|TcYC6_0018420-TcYC6_0018430|intergenic_region|TcYC6_0018420-TcYC6_0018430|||n.149842A>G||||||	GT:AD:DP:GQ:PL:SB
TcYC6_Chr32	149892	.	C	G	1816.77	.	BaseQRankSum=1.540;ClippingRankSum=0.000;DP=85;ExcessHet=3.0103;MLEAC=1,0;MLEAF=0.500,0.00;MQRankSum=1.253;RAW_MQ=149284.00;ReadPosRankSum=0.086;ANN=G|downstream_gene_variant|MODIFIER|kinesin-like_protein|TcYC6_0018430|transcript|TcYC6_0018430-RA|protein_coding||c.*1730G>C|||||1730|,G|intergenic_region|MODIFIER|hypothetical_protein%2C_conserved-kinesin-like_protein|TcYC6_0018420-TcYC6_0018430|intergenic_region|TcYC6_0018420-TcYC6_0018430|||n.149892C>G||||||	GT:AD:DP:GQ:PGT:PID:PL:SB
