## Supplemental Table S9 for "Strain-specific genome evolution in *Trypanosoma cruzi*, the agent of Chagas disease" (part 109 of 115)

### Sheet: Hetero SNP-Indels in Y C6 (continued)
##Supplemental Table S9. Heterozygous SNPs/Indels identified in Y C6.
TcYC6_Chr32	149906	.	C	G	1788.77	.	BaseQRankSum=1.177;ClippingRankSum=0.000;DP=81;ExcessHet=3.0103;MLEAC=1,0;MLEAF=0.500,0.00;MQRankSum=1.715;RAW_MQ=142064.00;ReadPosRankSum=0.157;ANN=G|downstream_gene_variant|MODIFIER|kinesin-like_protein|TcYC6_0018430|transcript|TcYC6_0018430-RA|protein_coding||c.*1716G>C|||||1716|,G|intergenic_region|MODIFIER|hypothetical_protein%2C_conserved-kinesin-like_protein|TcYC6_0018420-TcYC6_0018430|intergenic_region|TcYC6_0018420-TcYC6_0018430|||n.149906C>G||||||	GT:AD:DP:GQ:PGT:PID:PL:SB
TcYC6_Chr32	149980	.	CG	C	629.73	.	BaseQRankSum=-1.778;ClippingRankSum=0.000;DP=70;ExcessHet=3.0103;MLEAC=1,0;MLEAF=0.500,0.00;MQRankSum=-3.182;RAW_MQ=119949.00;ReadPosRankSum=-0.184;ANN=C|downstream_gene_variant|MODIFIER|kinesin-like_protein|TcYC6_0018430|transcript|TcYC6_0018430-RA|protein_coding||c.*1641delC|||||1641|,C|intergenic_region|MODIFIER|hypothetical_protein%2C_conserved-kinesin-like_protein|TcYC6_0018420-TcYC6_0018430|intergenic_region|TcYC6_0018420-TcYC6_0018430|||n.149981delG||||||	GT:AD:DP:GQ:PL:SB
TcYC6_Chr32	150022	.	CTTTTTT	C	1196.73	.	BaseQRankSum=-0.156;ClippingRankSum=0.000;DP=70;ExcessHet=3.0103;MLEAC=0,1,0,1,0;MLEAF=0.00,0.500,0.00,0.500,0.00;MQRankSum=-1.664;RAW_MQ=119621.00;ReadPosRankSum=1.045;ANN=C|downstream_gene_variant|MODIFIER|kinesin-like_protein|TcYC6_0018430|transcript|TcYC6_0018430-RA|protein_coding||c.*1594_*1599delAAAAAA|||||1599|,C|intergenic_region|MODIFIER|hypothetical_protein%2C_conserved-kinesin-like_protein|TcYC6_0018420-TcYC6_0018430|intergenic_region|TcYC6_0018420-TcYC6_0018430|||n.150023_150028delTTTTTT||||||	GT:AD:DP:GQ:PL:SB
TcYC6_Chr32	150046	.	A	T	181.77	.	BaseQRankSum=-1.404;ClippingRankSum=0.000;DP=63;ExcessHet=3.0103;MLEAC=1,0;MLEAF=0.500,0.00;MQRankSum=1.287;RAW_MQ=107437.00;ReadPosRankSum=-3.862;ANN=T|downstream_gene_variant|MODIFIER|kinesin-like_protein|TcYC6_0018430|transcript|TcYC6_0018430-RA|protein_coding||c.*1576T>A|||||1576|,T|intergenic_region|MODIFIER|hypothetical_protein%2C_conserved-kinesin-like_protein|TcYC6_0018420-TcYC6_0018430|intergenic_region|TcYC6_0018420-TcYC6_0018430|||n.150046A>T||||||	GT:AD:DP:GQ:PGT:PID:PL:SB
TcYC6_Chr32	150049	.	A	T	172.77	.	BaseQRankSum=-3.257;ClippingRankSum=0.000;DP=51;ExcessHet=3.0103;MLEAC=1,0;MLEAF=0.500,0.00;MQRankSum=-0.321;RAW_MQ=87668.00;ReadPosRankSum=-2.855;ANN=T|downstream_gene_variant|MODIFIER|kinesin-like_protein|TcYC6_0018430|transcript|TcYC6_0018430-RA|protein_coding||c.*1573T>A|||||1573|,T|intergenic_region|MODIFIER|hypothetical_protein%2C_conserved-kinesin-like_protein|TcYC6_0018420-TcYC6_0018430|intergenic_region|TcYC6_0018420-TcYC6_0018430|||n.150049A>T||||||	GT:AD:DP:GQ:PGT:PID:PL:SB
TcYC6_Chr32	150126	.	TCC	T	965.73	.	BaseQRankSum=1.932;ClippingRankSum=0.000;DP=73;ExcessHet=3.0103;MLEAC=1,0;MLEAF=0.500,0.00;MQRankSum=-2.135;RAW_MQ=127460.00;ReadPosRankSum=-1.999;ANN=T|downstream_gene_variant|MODIFIER|kinesin-like_protein|TcYC6_0018430|transcript|TcYC6_0018430-RA|protein_coding||c.*1494_*1495delGG|||||1495|,T|intergenic_region|MODIFIER|hypothetical_protein%2C_conserved-kinesin-like_protein|TcYC6_0018420-TcYC6_0018430|intergenic_region|TcYC6_0018420-TcYC6_0018430|||n.150127_150128delCC||||||	GT:AD:DP:GQ:PL:SB
TcYC6_Chr32	150284	.	AC	A	499.73	.	BaseQRankSum=-0.794;ClippingRankSum=0.000;DP=45;ExcessHet=3.0103;MLEAC=1,0;MLEAF=0.500,0.00;MQRankSum=-5.854;RAW_MQ=68008.00;ReadPosRankSum=-1.009;ANN=A|downstream_gene_variant|MODIFIER|kinesin-like_protein|TcYC6_0018430|transcript|TcYC6_0018430-RA|protein_coding||c.*1337delG|||||1337|,A|intergenic_region|MODIFIER|hypothetical_protein%2C_conserved-kinesin-like_protein|TcYC6_0018420-TcYC6_0018430|intergenic_region|TcYC6_0018420-TcYC6_0018430|||n.150285delC||||||	GT:AD:DP:GQ:PGT:PID:PL:SB
TcYC6_Chr32	150286	.	ACACAC	A	480.73	.	BaseQRankSum=0.189;ClippingRankSum=0.000;DP=50;ExcessHet=3.0103;MLEAC=1,0;MLEAF=0.500,0.00;MQRankSum=-6.242;RAW_MQ=75593.00;ReadPosRankSum=-1.079;ANN=A|downstream_gene_variant|MODIFIER|kinesin-like_protein|TcYC6_0018430|transcript|TcYC6_0018430-RA|protein_coding||c.*1331_*1335delGTGTG|||||1335|,A|intergenic_region|MODIFIER|hypothetical_protein%2C_conserved-kinesin-like_protein|TcYC6_0018420-TcYC6_0018430|intergenic_region|TcYC6_0018420-TcYC6_0018430|||n.150287_150291delCACAC||||||	GT:AD:DP:GQ:PGT:PID:PL:SB
TcYC6_Chr32	150311	.	A	G	664.77	.	BaseQRankSum=-0.422;ClippingRankSum=0.000;DP=57;ExcessHet=3.0103;MLEAC=1,0;MLEAF=0.500,0.00;MQRankSum=-5.959;RAW_MQ=86753.00;ReadPosRankSum=-1.135;ANN=G|downstream_gene_variant|MODIFIER|kinesin-like_protein|TcYC6_0018430|transcript|TcYC6_0018430-RA|protein_coding||c.*1311T>C|||||1311|,G|intergenic_region|MODIFIER|hypothetical_protein%2C_conserved-kinesin-like_protein|TcYC6_0018420-TcYC6_0018430|intergenic_region|TcYC6_0018420-TcYC6_0018430|||n.150311A>G||||||	GT:AD:DP:GQ:PGT:PID:PL:SB
TcYC6_Chr32	150316	.	CA	CAA	1675.73	.	DP=60;ExcessHet=3.0103;MLEAC=1,1,0;MLEAF=0.500,0.500,0.00;RAW_MQ=92209.00;ANN=CAA|downstream_gene_variant|MODIFIER|kinesin-like_protein|TcYC6_0018430|transcript|TcYC6_0018430-RA|protein_coding||c.*1304_*1305insT|||||1304|,CAA|intergenic_region|MODIFIER|hypothetical_protein%2C_conserved-kinesin-like_protein|TcYC6_0018420-TcYC6_0018430|intergenic_region|TcYC6_0018420-TcYC6_0018430|||n.150317_150318insA||||||	GT:AD:DP:GQ:PL:SB
TcYC6_Chr32	150456	.	AAAAAAAGAAAAAG	A	411.73	.	BaseQRankSum=2.385;ClippingRankSum=0.000;DP=87;ExcessHet=3.0103;MLEAC=1,0;MLEAF=0.500,0.00;MQRankSum=-8.593;RAW_MQ=137320.00;ReadPosRankSum=0.917;ANN=A|downstream_gene_variant|MODIFIER|kinesin-like_protein|TcYC6_0018430|transcript|TcYC6_0018430-RA|protein_coding||c.*1153_*1165delCTTTTTCTTTTTT|||||1165|,A|intergenic_region|MODIFIER|hypothetical_protein%2C_conserved-kinesin-like_protein|TcYC6_0018420-TcYC6_0018430|intergenic_region|TcYC6_0018420-TcYC6_0018430|||n.150457_150469delAAAAAAGAAAAAG||||||	GT:AD:DP:GQ:PL:SB
TcYC6_Chr32	150557	.	C	T	547.77	.	BaseQRankSum=2.790;ClippingRankSum=0.000;DP=76;ExcessHet=3.0103;MLEAC=1,0;MLEAF=0.500,0.00;MQRankSum=-6.895;RAW_MQ=123130.00;ReadPosRankSum=0.577;ANN=T|downstream_gene_variant|MODIFIER|kinesin-like_protein|TcYC6_0018430|transcript|TcYC6_0018430-RA|protein_coding||c.*1065G>A|||||1065|,T|intergenic_region|MODIFIER|hypothetical_protein%2C_conserved-kinesin-like_protein|TcYC6_0018420-TcYC6_0018430|intergenic_region|TcYC6_0018420-TcYC6_0018430|||n.150557C>T||||||	GT:AD:DP:GQ:PL:SB
TcYC6_Chr32	150619	.	A	C	1017.77	.	BaseQRankSum=-0.502;ClippingRankSum=0.000;DP=69;ExcessHet=3.0103;MLEAC=1,0;MLEAF=0.500,0.00;MQRankSum=-6.472;RAW_MQ=111080.00;ReadPosRankSum=1.261;ANN=C|downstream_gene_variant|MODIFIER|kinesin-like_protein|TcYC6_0018430|transcript|TcYC6_0018430-RA|protein_coding||c.*1003T>G|||||1003|,C|intergenic_region|MODIFIER|hypothetical_protein%2C_conserved-kinesin-like_protein|TcYC6_0018420-TcYC6_0018430|intergenic_region|TcYC6_0018420-TcYC6_0018430|||n.150619A>C||||||	GT:AD:DP:GQ:PGT:PID:PL:SB
TcYC6_Chr32	150630	.	A	AG	1113.73	.	BaseQRankSum=-2.271;ClippingRankSum=0.000;DP=80;ExcessHet=3.0103;MLEAC=1,0;MLEAF=0.500,0.00;MQRankSum=-7.012;RAW_MQ=131016.00;ReadPosRankSum=1.334;ANN=AG|downstream_gene_variant|MODIFIER|kinesin-like_protein|TcYC6_0018430|transcript|TcYC6_0018430-RA|protein_coding||c.*991_*992insC|||||991|,AG|intergenic_region|MODIFIER|hypothetical_protein%2C_conserved-kinesin-like_protein|TcYC6_0018420-TcYC6_0018430|intergenic_region|TcYC6_0018420-TcYC6_0018430|||n.150630_150631insG||||||	GT:AD:DP:GQ:PGT:PID:PL:SB
TcYC6_Chr32	150655	.	G	C	1158.77	.	BaseQRankSum=-0.440;ClippingRankSum=0.000;DP=84;ExcessHet=3.0103;MLEAC=1,0;MLEAF=0.500,0.00;MQRankSum=-6.483;RAW_MQ=139471.00;ReadPosRankSum=0.733;ANN=C|downstream_gene_variant|MODIFIER|kinesin-like_protein|TcYC6_0018430|transcript|TcYC6_0018430-RA|protein_coding||c.*967C>G|||||967|,C|intergenic_region|MODIFIER|hypothetical_protein%2C_conserved-kinesin-like_protein|TcYC6_0018420-TcYC6_0018430|intergenic_region|TcYC6_0018420-TcYC6_0018430|||n.150655G>C||||||	GT:AD:DP:GQ:PGT:PID:PL:SB
TcYC6_Chr32	150719	.	G	T	869.77	.	BaseQRankSum=1.698;ClippingRankSum=0.000;DP=72;ExcessHet=3.0103;MLEAC=1,0;MLEAF=0.500,0.00;MQRankSum=-4.219;RAW_MQ=123390.00;ReadPosRankSum=1.616;ANN=T|downstream_gene_variant|MODIFIER|kinesin-like_protein|TcYC6_0018430|transcript|TcYC6_0018430-RA|protein_coding||c.*903C>A|||||903|,T|intergenic_region|MODIFIER|hypothetical_protein%2C_conserved-kinesin-like_protein|TcYC6_0018420-TcYC6_0018430|intergenic_region|TcYC6_0018420-TcYC6_0018430|||n.150719G>T||||||	GT:AD:DP:GQ:PL:SB
TcYC6_Chr32	150820	.	CAAA	C	384.73	.	BaseQRankSum=0.498;ClippingRankSum=0.000;DP=57;ExcessHet=3.0103;MLEAC=1,0,0,0;MLEAF=0.500,0.00,0.00,0.00;MQRankSum=-2.452;RAW_MQ=97469.00;ReadPosRankSum=0.647;ANN=C|downstream_gene_variant|MODIFIER|kinesin-like_protein|TcYC6_0018430|transcript|TcYC6_0018430-RA|protein_coding||c.*799_*801delTTT|||||801|,C|intergenic_region|MODIFIER|hypothetical_protein%2C_conserved-kinesin-like_protein|TcYC6_0018420-TcYC6_0018430|intergenic_region|TcYC6_0018420-TcYC6_0018430|||n.150821_150823delAAA||||||	GT:AD:DP:GQ:PL:SB
TcYC6_Chr32	151039	.	T	C	372.77	.	BaseQRankSum=2.578;ClippingRankSum=0.000;DP=67;ExcessHet=3.0103;MLEAC=1,0;MLEAF=0.500,0.00;MQRankSum=-4.680;RAW_MQ=111873.00;ReadPosRankSum=-0.153;ANN=C|downstream_gene_variant|MODIFIER|kinesin-like_protein|TcYC6_0018430|transcript|TcYC6_0018430-RA|protein_coding||c.*583A>G|||||583|,C|intergenic_region|MODIFIER|hypothetical_protein%2C_conserved-kinesin-like_protein|TcYC6_0018420-TcYC6_0018430|intergenic_region|TcYC6_0018420-TcYC6_0018430|||n.151039T>C||||||	GT:AD:DP:GQ:PL:SB
TcYC6_Chr32	151091	.	TATAG	T	485.73	.	BaseQRankSum=-0.047;ClippingRankSum=0.000;DP=68;ExcessHet=3.0103;MLEAC=1,0;MLEAF=0.500,0.00;MQRankSum=-6.945;RAW_MQ=106157.00;ReadPosRankSum=-0.239;ANN=T|downstream_gene_variant|MODIFIER|kinesin-like_protein|TcYC6_0018430|transcript|TcYC6_0018430-RA|protein_coding||c.*527_*530delCTAT|||||530|,T|intergenic_region|MODIFIER|hypothetical_protein%2C_conserved-kinesin-like_protein|TcYC6_0018420-TcYC6_0018430|intergenic_region|TcYC6_0018420-TcYC6_0018430|||n.151092_151095delATAG||||||	GT:AD:DP:GQ:PL:SB
TcYC6_Chr32	151126	.	T	A	135.77	.	BaseQRankSum=1.230;ClippingRankSum=0.000;DP=57;ExcessHet=3.0103;MLEAC=1,0;MLEAF=0.500,0.00;MQRankSum=-6.779;RAW_MQ=89129.00;ReadPosRankSum=0.457;ANN=A|downstream_gene_variant|MODIFIER|kinesin-like_protein|TcYC6_0018430|transcript|TcYC6_0018430-RA|protein_coding||c.*496A>T|||||496|,A|intergenic_region|MODIFIER|hypothetical_protein%2C_conserved-kinesin-like_protein|TcYC6_0018420-TcYC6_0018430|intergenic_region|TcYC6_0018420-TcYC6_0018430|||n.151126T>A||||||	GT:AD:DP:GQ:PL:SB
TcYC6_Chr32	151152	.	A	ATATT	126.73	.	BaseQRankSum=-0.053;ClippingRankSum=0.000;DP=50;ExcessHet=3.0103;MLEAC=1,0;MLEAF=0.500,0.00;MQRankSum=-6.729;RAW_MQ=79532.00;ReadPosRankSum=0.751;ANN=ATATT|downstream_gene_variant|MODIFIER|kinesin-like_protein|TcYC6_0018430|transcript|TcYC6_0018430-RA|protein_coding||c.*469_*470insAATA|||||469|,ATATT|intergenic_region|MODIFIER|hypothetical_protein%2C_conserved-kinesin-like_protein|TcYC6_0018420-TcYC6_0018430|intergenic_region|TcYC6_0018420-TcYC6_0018430|||n.151152_151153insTATT||||||	GT:AD:DP:GQ:PL:SB
TcYC6_Chr32	151275	.	C	A	304.77	.	BaseQRankSum=0.471;ClippingRankSum=0.000;DP=51;ExcessHet=3.0103;MLEAC=1,0;MLEAF=0.500,0.00;MQRankSum=-6.626;RAW_MQ=73910.00;ReadPosRankSum=1.088;ANN=A|downstream_gene_variant|MODIFIER|kinesin-like_protein|TcYC6_0018430|transcript|TcYC6_0018430-RA|protein_coding||c.*347G>T|||||347|,A|intergenic_region|MODIFIER|hypothetical_protein%2C_conserved-kinesin-like_protein|TcYC6_0018420-TcYC6_0018430|intergenic_region|TcYC6_0018420-TcYC6_0018430|||n.151275C>A||||||	GT:AD:DP:GQ:PL:SB
TcYC6_Chr32	151296	.	CAG	C	882.73	.	BaseQRankSum=-0.354;ClippingRankSum=0.000;DP=43;ExcessHet=3.0103;MLEAC=1,1,0;MLEAF=0.500,0.500,0.00;MQRankSum=-0.928;RAW_MQ=59798.00;ReadPosRankSum=-0.643;ANN=C|downstream_gene_variant|MODIFIER|kinesin-like_protein|TcYC6_0018430|transcript|TcYC6_0018430-RA|protein_coding||c.*324_*325delCT|||||325|,C|intergenic_region|MODIFIER|hypothetical_protein%2C_conserved-kinesin-like_protein|TcYC6_0018420-TcYC6_0018430|intergenic_region|TcYC6_0018420-TcYC6_0018430|||n.151297_151298delAG||||||	GT:AD:DP:GQ:PL:SB
TcYC6_Chr32	151342	.	T	TTAATAATAA	356.73	.	BaseQRankSum=-0.253;ClippingRankSum=0.000;DP=44;ExcessHet=3.0103;MLEAC=1,0;MLEAF=0.500,0.00;MQRankSum=-5.481;RAW_MQ=59209.00;ReadPosRankSum=-0.875;ANN=TTAATAATAA|downstream_gene_variant|MODIFIER|kinesin-like_protein|TcYC6_0018430|transcript|TcYC6_0018430-RA|protein_coding||c.*279_*280insTTATTATTA|||||279|,TTAATAATAA|intergenic_region|MODIFIER|hypothetical_protein%2C_conserved-kinesin-like_protein|TcYC6_0018420-TcYC6_0018430|intergenic_region|TcYC6_0018420-TcYC6_0018430|||n.151342_151343insTAATAATAA||||||	GT:AD:DP:GQ:PL:SB
TcYC6_Chr32	151416	.	A	G	257.77	.	BaseQRankSum=1.664;ClippingRankSum=0.000;DP=43;ExcessHet=3.0103;MLEAC=1,0;MLEAF=0.500,0.00;MQRankSum=-6.024;RAW_MQ=63315.00;ReadPosRankSum=-0.186;ANN=G|downstream_gene_variant|MODIFIER|kinesin-like_protein|TcYC6_0018430|transcript|TcYC6_0018430-RA|protein_coding||c.*206T>C|||||206|,G|intergenic_region|MODIFIER|hypothetical_protein%2C_conserved-kinesin-like_protein|TcYC6_0018420-TcYC6_0018430|intergenic_region|TcYC6_0018420-TcYC6_0018430|||n.151416A>G||||||	GT:AD:DP:GQ:PL:SB
TcYC6_Chr32	151477	.	CAT	C	93.73	.	BaseQRankSum=-0.713;ClippingRankSum=0.000;DP=38;ExcessHet=3.0103;MLEAC=0,1,0;MLEAF=0.00,0.500,0.00;MQRankSum=-3.271;RAW_MQ=62718.00;ReadPosRankSum=-0.617;ANN=C|downstream_gene_variant|MODIFIER|kinesin-like_protein|TcYC6_0018430|transcript|TcYC6_0018430-RA|protein_coding||c.*143_*144delAT|||||144|,C|intergenic_region|MODIFIER|hypothetical_protein%2C_conserved-kinesin-like_protein|TcYC6_0018420-TcYC6_0018430|intergenic_region|TcYC6_0018420-TcYC6_0018430|||n.151478_151479delAT||||||	GT:AD:DP:GQ:PL:SB
TcYC6_Chr32	151585	.	A	T	477.77	.	BaseQRankSum=-0.087;ClippingRankSum=0.000;DP=69;ExcessHet=3.0103;MLEAC=1,0;MLEAF=0.500,0.00;MQRankSum=-4.355;RAW_MQ=119872.00;ReadPosRankSum=-0.066;ANN=T|downstream_gene_variant|MODIFIER|kinesin-like_protein|TcYC6_0018430|transcript|TcYC6_0018430-RA|protein_coding||c.*37T>A|||||37|,T|intergenic_region|MODIFIER|hypothetical_protein%2C_conserved-kinesin-like_protein|TcYC6_0018420-TcYC6_0018430|intergenic_region|TcYC6_0018420-TcYC6_0018430|||n.151585A>T||||||	GT:AD:DP:GQ:PGT:PID:PL:SB
TcYC6_Chr32	151598	.	G	A	546.77	.	BaseQRankSum=1.372;ClippingRankSum=0.000;DP=77;ExcessHet=3.0103;MLEAC=1,0;MLEAF=0.500,0.00;MQRankSum=-4.300;RAW_MQ=133984.00;ReadPosRankSum=-0.467;ANN=A|downstream_gene_variant|MODIFIER|kinesin-like_protein|TcYC6_0018430|transcript|TcYC6_0018430-RA|protein_coding||c.*24C>T|||||24|,A|intergenic_region|MODIFIER|hypothetical_protein%2C_conserved-kinesin-like_protein|TcYC6_0018420-TcYC6_0018430|intergenic_region|TcYC6_0018420-TcYC6_0018430|||n.151598G>A||||||	GT:AD:DP:GQ:PGT:PID:PL:SB
TcYC6_Chr32	151613	.	A	G	607.77	.	BaseQRankSum=0.097;ClippingRankSum=0.000;DP=82;ExcessHet=3.0103;MLEAC=1,0;MLEAF=0.500,0.00;MQRankSum=-4.439;RAW_MQ=142640.00;ReadPosRankSum=-1.432;ANN=G|downstream_gene_variant|MODIFIER|kinesin-like_protein|TcYC6_0018430|transcript|TcYC6_0018430-RA|protein_coding||c.*9T>C|||||9|,G|intergenic_region|MODIFIER|hypothetical_protein%2C_conserved-kinesin-like_protein|TcYC6_0018420-TcYC6_0018430|intergenic_region|TcYC6_0018420-TcYC6_0018430|||n.151613A>G||||||	GT:AD:DP:GQ:PGT:PID:PL:SB
TcYC6_Chr32	151856	.	A	G	1020.77	.	BaseQRankSum=-0.330;ClippingRankSum=0.000;DP=125;ExcessHet=3.0103;MLEAC=1,0;MLEAF=0.500,0.00;MQRankSum=-7.018;RAW_MQ=210333.00;ReadPosRankSum=-0.367;ANN=G|synonymous_variant|LOW|kinesin-like_protein|TcYC6_0018430|transcript|TcYC6_0018430-RA|protein_coding|1/1|c.2073T>C|p.Asp691Asp|2073/2307|2073/2307|691/768||	GT:AD:DP:GQ:PL:SB
TcYC6_Chr32	151895	.	G	A	950.77	.	BaseQRankSum=1.912;ClippingRankSum=0.000;DP=138;ExcessHet=3.0103;MLEAC=1,0;MLEAF=0.500,0.00;MQRankSum=-8.542;RAW_MQ=228466.00;ReadPosRankSum=2.385;ANN=A|synonymous_variant|LOW|kinesin-like_protein|TcYC6_0018430|transcript|TcYC6_0018430-RA|protein_coding|1/1|c.2034C>T|p.Tyr678Tyr|2034/2307|2034/2307|678/768||	GT:AD:DP:GQ:PL:SB
TcYC6_Chr32	151932	.	C	T	1061.77	.	BaseQRankSum=0.233;ClippingRankSum=0.000;DP=135;ExcessHet=3.0103;MLEAC=1,0;MLEAF=0.500,0.00;MQRankSum=-7.306;RAW_MQ=215387.00;ReadPosRankSum=-0.517;ANN=T|missense_variant|MODERATE|kinesin-like_protein|TcYC6_0018430|transcript|TcYC6_0018430-RA|protein_coding|1/1|c.1997G>A|p.Gly666Glu|1997/2307|1997/2307|666/768||	GT:AD:DP:GQ:PGT:PID:PL:SB
TcYC6_Chr32	151937	.	C	G	1029.77	.	BaseQRankSum=0.582;ClippingRankSum=0.000;DP=135;ExcessHet=3.0103;MLEAC=1,0;MLEAF=0.500,0.00;MQRankSum=-7.182;RAW_MQ=213499.00;ReadPosRankSum=-1.065;ANN=G|synonymous_variant|LOW|kinesin-like_protein|TcYC6_0018430|transcript|TcYC6_0018430-RA|protein_coding|1/1|c.1992G>C|p.Arg664Arg|1992/2307|1992/2307|664/768||	GT:AD:DP:GQ:PGT:PID:PL:SB
TcYC6_Chr32	151952	.	T	C	592.77	.	BaseQRankSum=0.185;ClippingRankSum=0.000;DP=129;ExcessHet=3.0103;MLEAC=1,0;MLEAF=0.500,0.00;MQRankSum=-6.565;RAW_MQ=200276.00;ReadPosRankSum=-1.240;ANN=C|synonymous_variant|LOW|kinesin-like_protein|TcYC6_0018430|transcript|TcYC6_0018430-RA|protein_coding|1/1|c.1977A>G|p.Ala659Ala|1977/2307|1977/2307|659/768||	GT:AD:DP:GQ:PL:SB
TcYC6_Chr32	151977	.	G	A	598.77	.	BaseQRankSum=-1.504;ClippingRankSum=0.000;DP=113;ExcessHet=3.0103;MLEAC=1,0;MLEAF=0.500,0.00;MQRankSum=-5.339;RAW_MQ=170556.00;ReadPosRankSum=-0.996;ANN=A|missense_variant|MODERATE|kinesin-like_protein|TcYC6_0018430|transcript|TcYC6_0018430-RA|protein_coding|1/1|c.1952C>T|p.Thr651Met|1952/2307|1952/2307|651/768||	GT:AD:DP:GQ:PGT:PID:PL:SB
TcYC6_Chr32	151983	.	G	T	537.77	.	BaseQRankSum=-2.510;ClippingRankSum=0.000;DP=105;ExcessHet=3.0103;MLEAC=1,0;MLEAF=0.500,0.00;MQRankSum=-5.097;RAW_MQ=157796.00;ReadPosRankSum=0.201;ANN=T|missense_variant|MODERATE|kinesin-like_protein|TcYC6_0018430|transcript|TcYC6_0018430-RA|protein_coding|1/1|c.1946C>A|p.Ala649Glu|1946/2307|1946/2307|649/768||	GT:AD:DP:GQ:PGT:PID:PL:SB
TcYC6_Chr32	152048	.	T	C	506.77	.	BaseQRankSum=1.574;ClippingRankSum=0.000;DP=69;ExcessHet=3.0103;MLEAC=1,0;MLEAF=0.500,0.00;MQRankSum=-3.076;RAW_MQ=98526.00;ReadPosRankSum=0.992;ANN=C|synonymous_variant|LOW|kinesin-like_protein|TcYC6_0018430|transcript|TcYC6_0018430-RA|protein_coding|1/1|c.1881A>G|p.Val627Val|1881/2307|1881/2307|627/768||	GT:AD:DP:GQ:PGT:PID:PL:SB
TcYC6_Chr32	152058	.	T	C	503.77	.	BaseQRankSum=0.321;ClippingRankSum=0.000;DP=67;ExcessHet=3.0103;MLEAC=1,0;MLEAF=0.500,0.00;MQRankSum=-3.394;RAW_MQ=94257.00;ReadPosRankSum=0.624;ANN=C|missense_variant|MODERATE|kinesin-like_protein|TcYC6_0018430|transcript|TcYC6_0018430-RA|protein_coding|1/1|c.1871A>G|p.Lys624Arg|1871/2307|1871/2307|624/768||	GT:AD:DP:GQ:PGT:PID:PL:SB
TcYC6_Chr32	152098	.	T	A	338.77	.	BaseQRankSum=0.570;ClippingRankSum=0.000;DP=58;ExcessHet=3.0103;MLEAC=1,0;MLEAF=0.500,0.00;MQRankSum=-2.760;RAW_MQ=83928.00;ReadPosRankSum=-0.527;ANN=A|missense_variant|MODERATE|kinesin-like_protein|TcYC6_0018430|transcript|TcYC6_0018430-RA|protein_coding|1/1|c.1831A>T|p.Ser611Cys|1831/2307|1831/2307|611/768||	GT:AD:DP:GQ:PL:SB
TcYC6_Chr32	152120	.	C	T	201.77	.	BaseQRankSum=-0.139;ClippingRankSum=0.000;DP=53;ExcessHet=3.0103;MLEAC=1,0;MLEAF=0.500,0.00;MQRankSum=-2.607;RAW_MQ=79376.00;ReadPosRankSum=-1.239;ANN=T|synonymous_variant|LOW|kinesin-like_protein|TcYC6_0018430|transcript|TcYC6_0018430-RA|protein_coding|1/1|c.1809G>A|p.Ala603Ala|1809/2307|1809/2307|603/768||	GT:AD:DP:GQ:PL:SB
TcYC6_Chr32	152199	.	C	T	85.77	.	BaseQRankSum=1.454;ClippingRankSum=0.000;DP=37;ExcessHet=3.0103;MLEAC=1,0;MLEAF=0.500,0.00;MQRankSum=0.610;RAW_MQ=52584.00;ReadPosRankSum=-0.178;ANN=T|missense_variant|MODERATE|kinesin-like_protein|TcYC6_0018430|transcript|TcYC6_0018430-RA|protein_coding|1/1|c.1730G>A|p.Arg577Lys|1730/2307|1730/2307|577/768||	GT:AD:DP:GQ:PGT:PID:PL:SB
TcYC6_Chr32	152200	.	T	G	85.77	.	BaseQRankSum=1.572;ClippingRankSum=0.000;DP=36;ExcessHet=3.0103;MLEAC=1,0;MLEAF=0.500,0.00;MQRankSum=0.504;RAW_MQ=51684.00;ReadPosRankSum=-0.275;ANN=G|synonymous_variant|LOW|kinesin-like_protein|TcYC6_0018430|transcript|TcYC6_0018430-RA|protein_coding|1/1|c.1729A>C|p.Arg577Arg|1729/2307|1729/2307|577/768||	GT:AD:DP:GQ:PGT:PID:PL:SB
TcYC6_Chr32	152255	.	C	T	18.82	.	BaseQRankSum=1.328;ClippingRankSum=0.000;DP=29;ExcessHet=3.0103;MLEAC=1,0;MLEAF=0.500,0.00;MQRankSum=0.467;RAW_MQ=43858.00;ReadPosRankSum=1.310;ANN=T|synonymous_variant|LOW|kinesin-like_protein|TcYC6_0018430|transcript|TcYC6_0018430-RA|protein_coding|1/1|c.1674G>A|p.Glu558Glu|1674/2307|1674/2307|558/768||	GT:AD:DP:GQ:PL:SB
TcYC6_Chr32	152428	.	A	G	162.77	.	BaseQRankSum=1.824;ClippingRankSum=0.000;DP=66;ExcessHet=3.0103;MLEAC=1,0;MLEAF=0.500,0.00;MQRankSum=1.118;RAW_MQ=102306.00;ReadPosRankSum=0.622;ANN=G|missense_variant|MODERATE|kinesin-like_protein|TcYC6_0018430|transcript|TcYC6_0018430-RA|protein_coding|1/1|c.1501T>C|p.Cys501Arg|1501/2307|1501/2307|501/768||	GT:AD:DP:GQ:PL:SB
TcYC6_Chr32	152472	.	C	T	563.77	.	BaseQRankSum=-0.289;ClippingRankSum=0.000;DP=102;ExcessHet=3.0103;MLEAC=1,0;MLEAF=0.500,0.00;MQRankSum=0.402;RAW_MQ=161140.00;ReadPosRankSum=0.055;ANN=T|missense_variant|MODERATE|kinesin-like_protein|TcYC6_0018430|transcript|TcYC6_0018430-RA|protein_coding|1/1|c.1457G>A|p.Arg486Gln|1457/2307|1457/2307|486/768||	GT:AD:DP:GQ:PL:SB
TcYC6_Chr32	153551	.	A	G	424.77	.	BaseQRankSum=0.219;ClippingRankSum=0.000;DP=44;ExcessHet=3.0103;MLEAC=1,0;MLEAF=0.500,0.00;MQRankSum=0.982;RAW_MQ=67135.00;ReadPosRankSum=-0.300;ANN=G|synonymous_variant|LOW|kinesin-like_protein|TcYC6_0018430|transcript|TcYC6_0018430-RA|protein_coding|1/1|c.378T>C|p.Gly126Gly|378/2307|378/2307|126/768||	GT:AD:DP:GQ:PL:SB
TcYC6_Chr32	153849	.	A	G	1140.77	.	BaseQRankSum=-0.818;ClippingRankSum=0.000;DP=119;ExcessHet=3.0103;MLEAC=1,0;MLEAF=0.500,0.00;MQRankSum=0.000;RAW_MQ=209916.00;ReadPosRankSum=-0.939;ANN=G|missense_variant|MODERATE|kinesin-like_protein|TcYC6_0018430|transcript|TcYC6_0018430-RA|protein_coding|1/1|c.80T>C|p.Phe27Ser|80/2307|80/2307|27/768||	GT:AD:DP:GQ:PL:SB
TcYC6_Chr32	154057	.	C	T	1532.77	.	BaseQRankSum=2.180;ClippingRankSum=0.000;DP=118;ExcessHet=3.0103;MLEAC=1,0;MLEAF=0.500,0.00;MQRankSum=0.000;RAW_MQ=208152.00;ReadPosRankSum=0.625;ANN=T|upstream_gene_variant|MODIFIER|kinesin-like_protein|TcYC6_0018430|transcript|TcYC6_0018430-RA|protein_coding||c.-129G>A|||||129|,T|intergenic_region|MODIFIER|kinesin-like_protein-hypothetical_protein%2C_conserved|TcYC6_0018430-TcYC6_0018440|intergenic_region|TcYC6_0018430-TcYC6_0018440|||n.154057C>T||||||	GT:AD:DP:GQ:PL:SB
TcYC6_Chr32	154077	.	G	T	1355.77	.	BaseQRankSum=-1.953;ClippingRankSum=0.000;DP=117;ExcessHet=3.0103;MLEAC=1,0;MLEAF=0.500,0.00;MQRankSum=0.000;RAW_MQ=206388.00;ReadPosRankSum=-0.086;ANN=T|upstream_gene_variant|MODIFIER|kinesin-like_protein|TcYC6_0018430|transcript|TcYC6_0018430-RA|protein_coding||c.-149C>A|||||149|,T|intergenic_region|MODIFIER|kinesin-like_protein-hypothetical_protein%2C_conserved|TcYC6_0018430-TcYC6_0018440|intergenic_region|TcYC6_0018430-TcYC6_0018440|||n.154077G>T||||||	GT:AD:DP:GQ:PL:SB
TcYC6_Chr32	154246	.	A	C	1191.77	.	BaseQRankSum=1.468;ClippingRankSum=0.000;DP=102;ExcessHet=3.0103;MLEAC=1,0;MLEAF=0.500,0.00;MQRankSum=0.000;RAW_MQ=179928.00;ReadPosRankSum=0.325;ANN=C|upstream_gene_variant|MODIFIER|kinesin-like_protein|TcYC6_0018430|transcript|TcYC6_0018430-RA|protein_coding||c.-318T>G|||||318|,C|intergenic_region|MODIFIER|kinesin-like_protein-hypothetical_protein%2C_conserved|TcYC6_0018430-TcYC6_0018440|intergenic_region|TcYC6_0018430-TcYC6_0018440|||n.154246A>C||||||	GT:AD:DP:GQ:PGT:PID:PL:SB
TcYC6_Chr32	154256	.	C	T	1156.77	.	BaseQRankSum=-0.046;ClippingRankSum=0.000;DP=105;ExcessHet=3.0103;MLEAC=1,0;MLEAF=0.500,0.00;MQRankSum=0.000;RAW_MQ=185220.00;ReadPosRankSum=0.243;ANN=T|upstream_gene_variant|MODIFIER|kinesin-like_protein|TcYC6_0018430|transcript|TcYC6_0018430-RA|protein_coding||c.-328G>A|||||328|,T|intergenic_region|MODIFIER|kinesin-like_protein-hypothetical_protein%2C_conserved|TcYC6_0018430-TcYC6_0018440|intergenic_region|TcYC6_0018430-TcYC6_0018440|||n.154256C>T||||||	GT:AD:DP:GQ:PGT:PID:PL:SB
TcYC6_Chr32	154510	.	C	G	1306.77	.	BaseQRankSum=-0.604;ClippingRankSum=0.000;DP=94;ExcessHet=3.0103;MLEAC=1,0;MLEAF=0.500,0.00;MQRankSum=-1.567;RAW_MQ=165488.00;ReadPosRankSum=0.409;ANN=G|upstream_gene_variant|MODIFIER|kinesin-like_protein|TcYC6_0018430|transcript|TcYC6_0018430-RA|protein_coding||c.-582G>C|||||582|,G|intergenic_region|MODIFIER|kinesin-like_protein-hypothetical_protein%2C_conserved|TcYC6_0018430-TcYC6_0018440|intergenic_region|TcYC6_0018430-TcYC6_0018440|||n.154510C>G||||||	GT:AD:DP:GQ:PL:SB
TcYC6_Chr32	154659	.	T	A	924.77	.	BaseQRankSum=-0.278;ClippingRankSum=0.000;DP=78;ExcessHet=3.0103;MLEAC=1,0;MLEAF=0.500,0.00;MQRankSum=-3.571;RAW_MQ=136444.00;ReadPosRankSum=0.949;ANN=A|upstream_gene_variant|MODIFIER|kinesin-like_protein|TcYC6_0018430|transcript|TcYC6_0018430-RA|protein_coding||c.-731A>T|||||731|,A|intergenic_region|MODIFIER|kinesin-like_protein-hypothetical_protein%2C_conserved|TcYC6_0018430-TcYC6_0018440|intergenic_region|TcYC6_0018430-TcYC6_0018440|||n.154659T>A||||||	GT:AD:DP:GQ:PL:SB
TcYC6_Chr32	154752	.	CA	C	5.99	.	BaseQRankSum=-0.320;ClippingRankSum=0.000;DP=48;ExcessHet=3.0103;MLEAC=1,0;MLEAF=0.500,0.00;MQRankSum=-0.384;RAW_MQ=81961.00;ReadPosRankSum=-0.074;ANN=C|upstream_gene_variant|MODIFIER|kinesin-like_protein|TcYC6_0018430|transcript|TcYC6_0018430-RA|protein_coding||c.-825delT|||||825|,C|intergenic_region|MODIFIER|kinesin-like_protein-hypothetical_protein%2C_conserved|TcYC6_0018430-TcYC6_0018440|intergenic_region|TcYC6_0018430-TcYC6_0018440|||n.154753delA||||||	GT:AD:DP:GQ:PL:SB
TcYC6_Chr32	154795	.	A	G	444.77	.	BaseQRankSum=0.723;ClippingRankSum=0.000;DP=51;ExcessHet=3.0103;MLEAC=1,0;MLEAF=0.500,0.00;MQRankSum=-5.640;RAW_MQ=86229.00;ReadPosRankSum=-0.877;ANN=G|upstream_gene_variant|MODIFIER|kinesin-like_protein|TcYC6_0018430|transcript|TcYC6_0018430-RA|protein_coding||c.-867T>C|||||867|,G|intergenic_region|MODIFIER|kinesin-like_protein-hypothetical_protein%2C_conserved|TcYC6_0018430-TcYC6_0018440|intergenic_region|TcYC6_0018430-TcYC6_0018440|||n.154795A>G||||||	GT:AD:DP:GQ:PGT:PID:PL:SB
TcYC6_Chr32	154803	.	G	A	483.77	.	BaseQRankSum=0.440;ClippingRankSum=0.000;DP=53;ExcessHet=3.0103;MLEAC=1,0;MLEAF=0.500,0.00;MQRankSum=-6.157;RAW_MQ=88405.00;ReadPosRankSum=-1.849;ANN=A|upstream_gene_variant|MODIFIER|kinesin-like_protein|TcYC6_0018430|transcript|TcYC6_0018430-RA|protein_coding||c.-875C>T|||||875|,A|intergenic_region|MODIFIER|kinesin-like_protein-hypothetical_protein%2C_conserved|TcYC6_0018430-TcYC6_0018440|intergenic_region|TcYC6_0018430-TcYC6_0018440|||n.154803G>A||||||	GT:AD:DP:GQ:PGT:PID:PL:SB
TcYC6_Chr32	154825	.	ATT	A	417.73	.	BaseQRankSum=1.759;ClippingRankSum=0.000;DP=58;ExcessHet=3.0103;MLEAC=1,0;MLEAF=0.500,0.00;MQRankSum=-7.131;RAW_MQ=96037.00;ReadPosRankSum=-0.983;ANN=A|upstream_gene_variant|MODIFIER|kinesin-like_protein|TcYC6_0018430|transcript|TcYC6_0018430-RA|protein_coding||c.-899_-898delAA|||||898|,A|intergenic_region|MODIFIER|kinesin-like_protein-hypothetical_protein%2C_conserved|TcYC6_0018430-TcYC6_0018440|intergenic_region|TcYC6_0018430-TcYC6_0018440|||n.154826_154827delTT||||||	GT:AD:DP:GQ:PGT:PID:PL:SB
TcYC6_Chr32	154830	.	T	C	426.77	.	BaseQRankSum=0.856;ClippingRankSum=0.000;DP=57;ExcessHet=3.0103;MLEAC=1,0;MLEAF=0.500,0.00;MQRankSum=-7.059;RAW_MQ=95508.00;ANN=C|upstream_gene_variant|MODIFIER|kinesin-like_protein|TcYC6_0018430|transcript|TcYC6_0018430-RA|protein_coding||c.-902A>G|||||902|,C|intergenic_region|MODIFIER|kinesin-like_protein-hypothetical_protein%2C_conserved|TcYC6_0018430-TcYC6_0018440|intergenic_region|TcYC6_0018430-TcYC6_0018440|||n.154830T>C||||||	GT:AD:DP:GQ:PGT:PID:PL:SB
TcYC6_Chr32	154915	.	C	T	554.77	.	BaseQRankSum=-1.256;ClippingRankSum=0.000;DP=60;ExcessHet=3.0103;MLEAC=1,0;MLEAF=0.500,0.00;MQRankSum=-4.969;RAW_MQ=98337.00;ReadPosRankSum=0.988;ANN=T|upstream_gene_variant|MODIFIER|kinesin-like_protein|TcYC6_0018430|transcript|TcYC6_0018430-RA|protein_coding||c.-987G>A|||||987|,T|intergenic_region|MODIFIER|kinesin-like_protein-hypothetical_protein%2C_conserved|TcYC6_0018430-TcYC6_0018440|intergenic_region|TcYC6_0018430-TcYC6_0018440|||n.154915C>T||||||	GT:AD:DP:GQ:PGT:PID:PL:SB
TcYC6_Chr32	154921	.	A	C	515.77	.	BaseQRankSum=-2.192;ClippingRankSum=0.000;DP=60;ExcessHet=3.0103;MLEAC=1,0;MLEAF=0.500,0.00;MQRankSum=-5.425;RAW_MQ=96938.00;ReadPosRankSum=0.813;ANN=C|upstream_gene_variant|MODIFIER|kinesin-like_protein|TcYC6_0018430|transcript|TcYC6_0018430-RA|protein_coding||c.-993T>G|||||993|,C|intergenic_region|MODIFIER|kinesin-like_protein-hypothetical_protein%2C_conserved|TcYC6_0018430-TcYC6_0018440|intergenic_region|TcYC6_0018430-TcYC6_0018440|||n.154921A>C||||||	GT:AD:DP:GQ:PGT:PID:PL:SB
TcYC6_Chr32	154974	.	A	C	486.77	.	BaseQRankSum=-2.345;ClippingRankSum=0.000;DP=90;ExcessHet=3.0103;MLEAC=1,0;MLEAF=0.500,0.00;MQRankSum=-7.496;RAW_MQ=145591.00;ReadPosRankSum=-0.630;ANN=C|upstream_gene_variant|MODIFIER|kinesin-like_protein|TcYC6_0018430|transcript|TcYC6_0018430-RA|protein_coding||c.-1046T>G|||||1046|,C|intergenic_region|MODIFIER|kinesin-like_protein-hypothetical_protein%2C_conserved|TcYC6_0018430-TcYC6_0018440|intergenic_region|TcYC6_0018430-TcYC6_0018440|||n.154974A>C||||||	GT:AD:DP:GQ:PL:SB
TcYC6_Chr32	155020	.	G	GAGA	951.73	.	BaseQRankSum=-2.234;ClippingRankSum=0.000;DP=87;ExcessHet=3.0103;MLEAC=1,0;MLEAF=0.500,0.00;MQRankSum=-8.330;RAW_MQ=135242.00;ReadPosRankSum=-0.228;ANN=GAGA|upstream_gene_variant|MODIFIER|kinesin-like_protein|TcYC6_0018430|transcript|TcYC6_0018430-RA|protein_coding||c.-1093_-1092insTCT|||||1093|,GAGA|intergenic_region|MODIFIER|kinesin-like_protein-hypothetical_protein%2C_conserved|TcYC6_0018430-TcYC6_0018440|intergenic_region|TcYC6_0018430-TcYC6_0018440|||n.155020_155021insAGA||||||	GT:AD:DP:GQ:PGT:PID:PL:SB
TcYC6_Chr32	155026	.	A	C	981.77	.	BaseQRankSum=-2.325;ClippingRankSum=0.000;DP=95;ExcessHet=3.0103;MLEAC=1,0;MLEAF=0.500,0.00;MQRankSum=-8.169;RAW_MQ=148166.00;ReadPosRankSum=-0.485;ANN=C|upstream_gene_variant|MODIFIER|kinesin-like_protein|TcYC6_0018430|transcript|TcYC6_0018430-RA|protein_coding||c.-1098T>G|||||1098|,C|intergenic_region|MODIFIER|kinesin-like_protein-hypothetical_protein%2C_conserved|TcYC6_0018430-TcYC6_0018440|intergenic_region|TcYC6_0018430-TcYC6_0018440|||n.155026A>C||||||	GT:AD:DP:GQ:PGT:PID:PL:SB
TcYC6_Chr32	155033	.	AG	A	998.73	.	BaseQRankSum=-1.084;ClippingRankSum=0.000;DP=100;ExcessHet=3.0103;MLEAC=1,0;MLEAF=0.500,0.00;MQRankSum=-8.443;RAW_MQ=156822.00;ReadPosRankSum=-0.213;ANN=A|upstream_gene_variant|MODIFIER|kinesin-like_protein|TcYC6_0018430|transcript|TcYC6_0018430-RA|protein_coding||c.-1106delC|||||1106|,A|intergenic_region|MODIFIER|kinesin-like_protein-hypothetical_protein%2C_conserved|TcYC6_0018430-TcYC6_0018440|intergenic_region|TcYC6_0018430-TcYC6_0018440|||n.155034delG||||||	GT:AD:DP:GQ:PGT:PID:PL:SB
TcYC6_Chr32	155112	.	G	A	675.77	.	BaseQRankSum=-0.009;ClippingRankSum=0.000;DP=100;ExcessHet=3.0103;MLEAC=1,0;MLEAF=0.500,0.00;MQRankSum=-6.573;RAW_MQ=164700.00;ReadPosRankSum=-1.927;ANN=A|upstream_gene_variant|MODIFIER|kinesin-like_protein|TcYC6_0018430|transcript|TcYC6_0018430-RA|protein_coding||c.-1184C>T|||||1184|,A|intergenic_region|MODIFIER|kinesin-like_protein-hypothetical_protein%2C_conserved|TcYC6_0018430-TcYC6_0018440|intergenic_region|TcYC6_0018430-TcYC6_0018440|||n.155112G>A||||||	GT:AD:DP:GQ:PL:SB
TcYC6_Chr32	155368	.	C	T	753.77	.	BaseQRankSum=-0.298;ClippingRankSum=0.000;DP=73;ExcessHet=3.0103;MLEAC=1,0;MLEAF=0.500,0.00;MQRankSum=1.531;RAW_MQ=119027.00;ReadPosRankSum=0.563;ANN=T|upstream_gene_variant|MODIFIER|kinesin-like_protein|TcYC6_0018430|transcript|TcYC6_0018430-RA|protein_coding||c.-1440G>A|||||1440|,T|intergenic_region|MODIFIER|kinesin-like_protein-hypothetical_protein%2C_conserved|TcYC6_0018430-TcYC6_0018440|intergenic_region|TcYC6_0018430-TcYC6_0018440|||n.155368C>T||||||	GT:AD:DP:GQ:PGT:PID:PL:SB
TcYC6_Chr32	155394	.	T	C	561.77	.	BaseQRankSum=0.480;ClippingRankSum=0.000;DP=58;ExcessHet=3.0103;MLEAC=1,0;MLEAF=0.500,0.00;MQRankSum=2.350;RAW_MQ=94527.00;ReadPosRankSum=0.281;ANN=C|upstream_gene_variant|MODIFIER|kinesin-like_protein|TcYC6_0018430|transcript|TcYC6_0018430-RA|protein_coding||c.-1466A>G|||||1466|,C|intergenic_region|MODIFIER|kinesin-like_protein-hypothetical_protein%2C_conserved|TcYC6_0018430-TcYC6_0018440|intergenic_region|TcYC6_0018430-TcYC6_0018440|||n.155394T>C||||||	GT:AD:DP:GQ:PGT:PID:PL:SB
TcYC6_Chr32	161146	.	A	G	357.77	.	BaseQRankSum=1.247;ClippingRankSum=0.000;DP=81;ExcessHet=3.0103;MLEAC=1,0;MLEAF=0.500,0.00;MQRankSum=1.997;RAW_MQ=112165.00;ReadPosRankSum=2.464;ANN=G|downstream_gene_variant|MODIFIER|hypothetical_protein%2C_conserved|TcYC6_0018440|transcript|TcYC6_0018440-RA|protein_coding||c.*2807T>C|||||2807|,G|intergenic_region|MODIFIER|kinesin-like_protein-hypothetical_protein%2C_conserved|TcYC6_0018430-TcYC6_0018440|intergenic_region|TcYC6_0018430-TcYC6_0018440|||n.161146A>G||||||	GT:AD:DP:GQ:PGT:PID:PL:SB
TcYC6_Chr32	161152	.	T	G	357.77	.	BaseQRankSum=0.672;ClippingRankSum=0.000;DP=80;ExcessHet=3.0103;MLEAC=1,0;MLEAF=0.500,0.00;MQRankSum=2.034;RAW_MQ=110401.00;ReadPosRankSum=2.487;ANN=G|downstream_gene_variant|MODIFIER|hypothetical_protein%2C_conserved|TcYC6_0018440|transcript|TcYC6_0018440-RA|protein_coding||c.*2801A>C|||||2801|,G|intergenic_region|MODIFIER|kinesin-like_protein-hypothetical_protein%2C_conserved|TcYC6_0018430-TcYC6_0018440|intergenic_region|TcYC6_0018430-TcYC6_0018440|||n.161152T>G||||||	GT:AD:DP:GQ:PGT:PID:PL:SB
TcYC6_Chr32	161700	.	T	C	1197.77	.	BaseQRankSum=-0.396;ClippingRankSum=0.000;DP=117;ExcessHet=3.0103;MLEAC=1,0;MLEAF=0.500,0.00;MQRankSum=-1.885;RAW_MQ=203926.00;ReadPosRankSum=-0.499;ANN=C|downstream_gene_variant|MODIFIER|hypothetical_protein%2C_conserved|TcYC6_0018440|transcript|TcYC6_0018440-RA|protein_coding||c.*2253A>G|||||2253|,C|intergenic_region|MODIFIER|kinesin-like_protein-hypothetical_protein%2C_conserved|TcYC6_0018430-TcYC6_0018440|intergenic_region|TcYC6_0018430-TcYC6_0018440|||n.161700T>C||||||	GT:AD:DP:GQ:PL:SB
TcYC6_Chr32	162306	.	T	C	126.77	.	BaseQRankSum=-0.483;ClippingRankSum=0.000;DP=13;ExcessHet=3.0103;MLEAC=1,0;MLEAF=0.500,0.00;MQRankSum=1.219;RAW_MQ=17191.00;ReadPosRankSum=-1.426;ANN=C|downstream_gene_variant|MODIFIER|hypothetical_protein%2C_conserved|TcYC6_0018440|transcript|TcYC6_0018440-RA|protein_coding||c.*1647A>G|||||1647|,C|intergenic_region|MODIFIER|kinesin-like_protein-hypothetical_protein%2C_conserved|TcYC6_0018430-TcYC6_0018440|intergenic_region|TcYC6_0018430-TcYC6_0018440|||n.162306T>C||||||	GT:AD:DP:GQ:PL:SB
TcYC6_Chr32	163253	.	T	C	791.77	.	BaseQRankSum=1.667;ClippingRankSum=0.000;DP=103;ExcessHet=3.0103;MLEAC=1,0;MLEAF=0.500,0.00;MQRankSum=-4.101;RAW_MQ=179637.00;ReadPosRankSum=0.583;ANN=C|downstream_gene_variant|MODIFIER|hypothetical_protein%2C_conserved|TcYC6_0018440|transcript|TcYC6_0018440-RA|protein_coding||c.*700A>G|||||700|,C|downstream_gene_variant|MODIFIER|PQ_loop_repeat%2C_putative|TcYC6_0018450|transcript|TcYC6_0018450-RA|protein_coding||c.*4204A>G|||||4204|,C|intergenic_region|MODIFIER|kinesin-like_protein-hypothetical_protein%2C_conserved|TcYC6_0018430-TcYC6_0018440|intergenic_region|TcYC6_0018430-TcYC6_0018440|||n.163253T>C||||||	GT:AD:DP:GQ:PL:SB
TcYC6_Chr32	163387	.	TAAA	T	1249.73	.	BaseQRankSum=-0.407;ClippingRankSum=0.000;DP=92;ExcessHet=3.0103;MLEAC=1,0,1,0,0;MLEAF=0.500,0.00,0.500,0.00,0.00;MQRankSum=-1.557;RAW_MQ=151033.00;ReadPosRankSum=0.451;ANN=T|downstream_gene_variant|MODIFIER|hypothetical_protein%2C_conserved|TcYC6_0018440|transcript|TcYC6_0018440-RA|protein_coding||c.*563_*565delTTT|||||565|,T|downstream_gene_variant|MODIFIER|PQ_loop_repeat%2C_putative|TcYC6_0018450|transcript|TcYC6_0018450-RA|protein_coding||c.*4067_*4069delTTT|||||4069|,T|intergenic_region|MODIFIER|kinesin-like_protein-hypothetical_protein%2C_conserved|TcYC6_0018430-TcYC6_0018440|intergenic_region|TcYC6_0018430-TcYC6_0018440|||n.163388_163390delAAA||||||	GT:AD:DP:GQ:PL:SB
TcYC6_Chr32	163412	.	G	T	1022.77	.	BaseQRankSum=-1.853;ClippingRankSum=0.000;DP=96;ExcessHet=3.0103;MLEAC=1,0;MLEAF=0.500,0.00;MQRankSum=-6.745;RAW_MQ=153236.00;ReadPosRankSum=-0.618;ANN=T|downstream_gene_variant|MODIFIER|hypothetical_protein%2C_conserved|TcYC6_0018440|transcript|TcYC6_0018440-RA|protein_coding||c.*541C>A|||||541|,T|downstream_gene_variant|MODIFIER|PQ_loop_repeat%2C_putative|TcYC6_0018450|transcript|TcYC6_0018450-RA|protein_coding||c.*4045C>A|||||4045|,T|intergenic_region|MODIFIER|kinesin-like_protein-hypothetical_protein%2C_conserved|TcYC6_0018430-TcYC6_0018440|intergenic_region|TcYC6_0018430-TcYC6_0018440|||n.163412G>T||||||	GT:AD:DP:GQ:PL:SB
TcYC6_Chr32	163467	.	C	CATAGAGAAAGAA	1569.73	.	BaseQRankSum=-1.560;ClippingRankSum=0.000;DP=109;ExcessHet=3.0103;MLEAC=1,0;MLEAF=0.500,0.00;MQRankSum=-9.457;RAW_MQ=170425.00;ReadPosRankSum=-1.237;ANN=CATAGAGAAAGAA|downstream_gene_variant|MODIFIER|hypothetical_protein%2C_conserved|TcYC6_0018440|transcript|TcYC6_0018440-RA|protein_coding||c.*485_*486insTTCTTTCTCTAT|||||485|,CATAGAGAAAGAA|downstream_gene_variant|MODIFIER|PQ_loop_repeat%2C_putative|TcYC6_0018450|transcript|TcYC6_0018450-RA|protein_coding||c.*3989_*3990insTTCTTTCTCTAT|||||3989|,CATAGAGAAAGAA|intergenic_region|MODIFIER|kinesin-like_protein-hypothetical_protein%2C_conserved|TcYC6_0018430-TcYC6_0018440|intergenic_region|TcYC6_0018430-TcYC6_0018440|||n.163467_163468insATAGAGAAAGAA||||||	GT:AD:DP:GQ:PL:SB
TcYC6_Chr32	163645	.	C	T	1603.77	.	BaseQRankSum=-2.308;ClippingRankSum=0.000;DP=153;ExcessHet=3.0103;MLEAC=1,0;MLEAF=0.500,0.00;MQRankSum=-5.079;RAW_MQ=264688.00;ReadPosRankSum=0.539;ANN=T|downstream_gene_variant|MODIFIER|hypothetical_protein%2C_conserved|TcYC6_0018440|transcript|TcYC6_0018440-RA|protein_coding||c.*308G>A|||||308|,T|downstream_gene_variant|MODIFIER|PQ_loop_repeat%2C_putative|TcYC6_0018450|transcript|TcYC6_0018450-RA|protein_coding||c.*3812G>A|||||3812|,T|downstream_gene_variant|MODIFIER|hypothetical_protein%2C_conserved|TcYC6_0019450|transcript|TcYC6_0019450-RA|protein_coding||c.*4932G>A|||||4932|,T|intergenic_region|MODIFIER|kinesin-like_protein-hypothetical_protein%2C_conserved|TcYC6_0018430-TcYC6_0018440|intergenic_region|TcYC6_0018430-TcYC6_0018440|||n.163645C>T||||||	GT:AD:DP:GQ:PL:SB
TcYC6_Chr32	163831	.	G	T	2189.77	.	BaseQRankSum=-1.046;ClippingRankSum=0.000;DP=166;ExcessHet=3.0103;MLEAC=1,0;MLEAF=0.500,0.00;MQRankSum=-7.951;RAW_MQ=287044.00;ReadPosRankSum=-1.563;ANN=T|downstream_gene_variant|MODIFIER|hypothetical_protein%2C_conserved|TcYC6_0018440|transcript|TcYC6_0018440-RA|protein_coding||c.*122C>A|||||122|,T|downstream_gene_variant|MODIFIER|PQ_loop_repeat%2C_putative|TcYC6_0018450|transcript|TcYC6_0018450-RA|protein_coding||c.*3626C>A|||||3626|,T|downstream_gene_variant|MODIFIER|hypothetical_protein%2C_conserved|TcYC6_0019450|transcript|TcYC6_0019450-RA|protein_coding||c.*4746C>A|||||4746|,T|intergenic_region|MODIFIER|kinesin-like_protein-hypothetical_protein%2C_conserved|TcYC6_0018430-TcYC6_0018440|intergenic_region|TcYC6_0018430-TcYC6_0018440|||n.163831G>T||||||	GT:AD:DP:GQ:PGT:PID:PL:SB
TcYC6_Chr32	163836	.	T	C	2151.77	.	BaseQRankSum=-0.985;ClippingRankSum=0.000;DP=164;ExcessHet=3.0103;MLEAC=1,0;MLEAF=0.500,0.00;MQRankSum=-7.824;RAW_MQ=283680.00;ReadPosRankSum=-1.916;ANN=C|downstream_gene_variant|MODIFIER|hypothetical_protein%2C_conserved|TcYC6_0018440|transcript|TcYC6_0018440-RA|protein_coding||c.*117A>G|||||117|,C|downstream_gene_variant|MODIFIER|PQ_loop_repeat%2C_putative|TcYC6_0018450|transcript|TcYC6_0018450-RA|protein_coding||c.*3621A>G|||||3621|,C|downstream_gene_variant|MODIFIER|hypothetical_protein%2C_conserved|TcYC6_0019450|transcript|TcYC6_0019450-RA|protein_coding||c.*4741A>G|||||4741|,C|intergenic_region|MODIFIER|kinesin-like_protein-hypothetical_protein%2C_conserved|TcYC6_0018430-TcYC6_0018440|intergenic_region|TcYC6_0018430-TcYC6_0018440|||n.163836T>C||||||	GT:AD:DP:GQ:PGT:PID:PL:SB
TcYC6_Chr32	163906	.	A	C	2157.77	.	BaseQRankSum=0.973;ClippingRankSum=0.000;DP=158;ExcessHet=3.0103;MLEAC=1,0;MLEAF=0.500,0.00;MQRankSum=-6.093;RAW_MQ=275432.00;ReadPosRankSum=0.064;ANN=C|downstream_gene_variant|MODIFIER|hypothetical_protein%2C_conserved|TcYC6_0018440|transcript|TcYC6_0018440-RA|protein_coding||c.*47T>G|||||47|,C|downstream_gene_variant|MODIFIER|PQ_loop_repeat%2C_putative|TcYC6_0018450|transcript|TcYC6_0018450-RA|protein_coding||c.*3551T>G|||||3551|,C|downstream_gene_variant|MODIFIER|hypothetical_protein%2C_conserved|TcYC6_0019450|transcript|TcYC6_0019450-RA|protein_coding||c.*4671T>G|||||4671|,C|intergenic_region|MODIFIER|kinesin-like_protein-hypothetical_protein%2C_conserved|TcYC6_0018430-TcYC6_0018440|intergenic_region|TcYC6_0018430-TcYC6_0018440|||n.163906A>C||||||	GT:AD:DP:GQ:PGT:PID:PL:SB
TcYC6_Chr32	163912	.	C	A	2129.77	.	BaseQRankSum=0.899;ClippingRankSum=0.000;DP=161;ExcessHet=3.0103;MLEAC=1,0;MLEAF=0.500,0.00;MQRankSum=-6.261;RAW_MQ=280724.00;ReadPosRankSum=0.649;ANN=A|downstream_gene_variant|MODIFIER|hypothetical_protein%2C_conserved|TcYC6_0018440|transcript|TcYC6_0018440-RA|protein_coding||c.*41G>T|||||41|,A|downstream_gene_variant|MODIFIER|PQ_loop_repeat%2C_putative|TcYC6_0018450|transcript|TcYC6_0018450-RA|protein_coding||c.*3545G>T|||||3545|,A|downstream_gene_variant|MODIFIER|hypothetical_protein%2C_conserved|TcYC6_0019450|transcript|TcYC6_0019450-RA|protein_coding||c.*4665G>T|||||4665|,A|intergenic_region|MODIFIER|kinesin-like_protein-hypothetical_protein%2C_conserved|TcYC6_0018430-TcYC6_0018440|intergenic_region|TcYC6_0018430-TcYC6_0018440|||n.163912C>A||||||	GT:AD:DP:GQ:PGT:PID:PL:SB
TcYC6_Chr32	163918	.	C	T	2158.77	.	BaseQRankSum=1.144;ClippingRankSum=0.000;DP=165;ExcessHet=3.0103;MLEAC=1,0;MLEAF=0.500,0.00;MQRankSum=-6.372;RAW_MQ=287780.00;ReadPosRankSum=1.012;ANN=T|downstream_gene_variant|MODIFIER|hypothetical_protein%2C_conserved|TcYC6_0018440|transcript|TcYC6_0018440-RA|protein_coding||c.*35G>A|||||35|,T|downstream_gene_variant|MODIFIER|PQ_loop_repeat%2C_putative|TcYC6_0018450|transcript|TcYC6_0018450-RA|protein_coding||c.*3539G>A|||||3539|,T|downstream_gene_variant|MODIFIER|hypothetical_protein%2C_conserved|TcYC6_0019450|transcript|TcYC6_0019450-RA|protein_coding||c.*4659G>A|||||4659|,T|intergenic_region|MODIFIER|kinesin-like_protein-hypothetical_protein%2C_conserved|TcYC6_0018430-TcYC6_0018440|intergenic_region|TcYC6_0018430-TcYC6_0018440|||n.163918C>T||||||	GT:AD:DP:GQ:PGT:PID:PL:SB
TcYC6_Chr32	163999	.	A	T	1248.77	.	BaseQRankSum=0.703;ClippingRankSum=0.000;DP=150;ExcessHet=3.0103;MLEAC=1,0;MLEAF=0.500,0.00;MQRankSum=-3.924;RAW_MQ=263616.00;ReadPosRankSum=-0.387;ANN=T|missense_variant|MODERATE|hypothetical_protein%2C_conserved|TcYC6_0018440|transcript|TcYC6_0018440-RA|protein_coding|1/1|c.2888T>A|p.Val963Glu|2888/2934|2888/2934|963/977||,T|downstream_gene_variant|MODIFIER|PQ_loop_repeat%2C_putative|TcYC6_0018450|transcript|TcYC6_0018450-RA|protein_coding||c.*3458T>A|||||3458|,T|downstream_gene_variant|MODIFIER|hypothetical_protein%2C_conserved|TcYC6_0019450|transcript|TcYC6_0019450-RA|protein_coding||c.*4578T>A|||||4578|	GT:AD:DP:GQ:PL:SB
TcYC6_Chr32	164298	.	C	A	1169.77	.	BaseQRankSum=-0.275;ClippingRankSum=0.000;DP=138;ExcessHet=3.0103;MLEAC=1,0;MLEAF=0.500,0.00;MQRankSum=0.000;RAW_MQ=243432.00;ReadPosRankSum=-0.807;ANN=A|missense_variant|MODERATE|hypothetical_protein%2C_conserved|TcYC6_0018440|transcript|TcYC6_0018440-RA|protein_coding|1/1|c.2589G>T|p.Lys863Asn|2589/2934|2589/2934|863/977||,A|downstream_gene_variant|MODIFIER|PQ_loop_repeat%2C_putative|TcYC6_0018450|transcript|TcYC6_0018450-RA|protein_coding||c.*3159G>T|||||3159|,A|downstream_gene_variant|MODIFIER|hypothetical_protein%2C_conserved|TcYC6_0019450|transcript|TcYC6_0019450-RA|protein_coding||c.*4279G>T|||||4279|	GT:AD:DP:GQ:PL:SB
TcYC6_Chr32	164484	.	G	A	1276.77	.	BaseQRankSum=1.137;ClippingRankSum=0.000;DP=142;ExcessHet=3.0103;MLEAC=1,0;MLEAF=0.500,0.00;MQRankSum=0.000;RAW_MQ=250488.00;ReadPosRankSum=1.119;ANN=A|synonymous_variant|LOW|hypothetical_protein%2C_conserved|TcYC6_0018440|transcript|TcYC6_0018440-RA|protein_coding|1/1|c.2403C>T|p.Ala801Ala|2403/2934|2403/2934|801/977||,A|downstream_gene_variant|MODIFIER|PQ_loop_repeat%2C_putative|TcYC6_0018450|transcript|TcYC6_0018450-RA|protein_coding||c.*2973C>T|||||2973|,A|downstream_gene_variant|MODIFIER|hypothetical_protein%2C_conserved|TcYC6_0019450|transcript|TcYC6_0019450-RA|protein_coding||c.*4093C>T|||||4093|	GT:AD:DP:GQ:PL:SB
TcYC6_Chr32	164588	.	T	C	1482.77	.	BaseQRankSum=2.195;ClippingRankSum=0.000;DP=121;ExcessHet=3.0103;MLEAC=1,0;MLEAF=0.500,0.00;MQRankSum=0.000;RAW_MQ=213444.00;ReadPosRankSum=0.111;ANN=C|missense_variant|MODERATE|hypothetical_protein%2C_conserved|TcYC6_0018440|transcript|TcYC6_0018440-RA|protein_coding|1/1|c.2299A>G|p.Thr767Ala|2299/2934|2299/2934|767/977||,C|downstream_gene_variant|MODIFIER|PQ_loop_repeat%2C_putative|TcYC6_0018450|transcript|TcYC6_0018450-RA|protein_coding||c.*2869A>G|||||2869|,C|downstream_gene_variant|MODIFIER|hypothetical_protein%2C_conserved|TcYC6_0019450|transcript|TcYC6_0019450-RA|protein_coding||c.*3989A>G|||||3989|	GT:AD:DP:GQ:PL:SB
TcYC6_Chr32	164756	.	T	C	1463.77	.	BaseQRankSum=1.378;ClippingRankSum=0.000;DP=143;ExcessHet=3.0103;MLEAC=1,0;MLEAF=0.500,0.00;MQRankSum=0.000;RAW_MQ=252252.00;ReadPosRankSum=-0.319;ANN=C|missense_variant|MODERATE|hypothetical_protein%2C_conserved|TcYC6_0018440|transcript|TcYC6_0018440-RA|protein_coding|1/1|c.2131A>G|p.Ser711Gly|2131/2934|2131/2934|711/977||,C|downstream_gene_variant|MODIFIER|PQ_loop_repeat%2C_putative|TcYC6_0018450|transcript|TcYC6_0018450-RA|protein_coding||c.*2701A>G|||||2701|,C|downstream_gene_variant|MODIFIER|hypothetical_protein%2C_conserved|TcYC6_0019450|transcript|TcYC6_0019450-RA|protein_coding||c.*3821A>G|||||3821|	GT:AD:DP:GQ:PL:SB
TcYC6_Chr32	165038	.	C	A	1941.77	.	BaseQRankSum=-1.345;ClippingRankSum=0.000;DP=166;ExcessHet=3.0103;MLEAC=1,0;MLEAF=0.500,0.00;MQRankSum=-1.299;RAW_MQ=292660.00;ReadPosRankSum=-0.867;ANN=A|missense_variant|MODERATE|hypothetical_protein%2C_conserved|TcYC6_0018440|transcript|TcYC6_0018440-RA|protein_coding|1/1|c.1849G>T|p.Ala617Ser|1849/2934|1849/2934|617/977||,A|downstream_gene_variant|MODIFIER|PQ_loop_repeat%2C_putative|TcYC6_0018450|transcript|TcYC6_0018450-RA|protein_coding||c.*2419G>T|||||2419|,A|downstream_gene_variant|MODIFIER|hypothetical_protein%2C_conserved|TcYC6_0019450|transcript|TcYC6_0019450-RA|protein_coding||c.*3539G>T|||||3539|	GT:AD:DP:GQ:PL:SB
TcYC6_Chr32	165641	.	T	C	979.77	.	BaseQRankSum=1.199;ClippingRankSum=0.000;DP=105;ExcessHet=3.0103;MLEAC=1,0;MLEAF=0.500,0.00;MQRankSum=0.000;RAW_MQ=185220.00;ReadPosRankSum=-0.427;ANN=C|missense_variant|MODERATE|hypothetical_protein%2C_conserved|TcYC6_0018440|transcript|TcYC6_0018440-RA|protein_coding|1/1|c.1246A>G|p.Ser416Gly|1246/2934|1246/2934|416/977||,C|downstream_gene_variant|MODIFIER|PQ_loop_repeat%2C_putative|TcYC6_0018450|transcript|TcYC6_0018450-RA|protein_coding||c.*1816A>G|||||1816|,C|downstream_gene_variant|MODIFIER|hypothetical_protein%2C_conserved|TcYC6_0019450|transcript|TcYC6_0019450-RA|protein_coding||c.*2936A>G|||||2936|	GT:AD:DP:GQ:PL:SB
TcYC6_Chr32	166074	.	G	A	1348.77	.	BaseQRankSum=-1.233;ClippingRankSum=0.000;DP=138;ExcessHet=3.0103;MLEAC=1,0;MLEAF=0.500,0.00;MQRankSum=0.000;RAW_MQ=243432.00;ReadPosRankSum=-2.107;ANN=A|synonymous_variant|LOW|hypothetical_protein%2C_conserved|TcYC6_0018440|transcript|TcYC6_0018440-RA|protein_coding|1/1|c.813C>T|p.Pro271Pro|813/2934|813/2934|271/977||,A|downstream_gene_variant|MODIFIER|PQ_loop_repeat%2C_putative|TcYC6_0018450|transcript|TcYC6_0018450-RA|protein_coding||c.*1383C>T|||||1383|,A|downstream_gene_variant|MODIFIER|hypothetical_protein%2C_conserved|TcYC6_0019450|transcript|TcYC6_0019450-RA|protein_coding||c.*2503C>T|||||2503|,A|downstream_gene_variant|MODIFIER|CMGC/DYRK_protein_kinase%2C_putative|TcYC6_0018460|transcript|TcYC6_0018460-RA|protein_coding||c.*4611C>T|||||4611|	GT:AD:DP:GQ:PL:SB
TcYC6_Chr32	166115	.	A	C	1389.77	.	BaseQRankSum=1.293;ClippingRankSum=0.000;DP=134;ExcessHet=3.0103;MLEAC=1,0;MLEAF=0.500,0.00;MQRankSum=0.000;RAW_MQ=236376.00;ReadPosRankSum=0.562;ANN=C|missense_variant|MODERATE|hypothetical_protein%2C_conserved|TcYC6_0018440|transcript|TcYC6_0018440-RA|protein_coding|1/1|c.772T>G|p.Phe258Val|772/2934|772/2934|258/977||,C|downstream_gene_variant|MODIFIER|PQ_loop_repeat%2C_putative|TcYC6_0018450|transcript|TcYC6_0018450-RA|protein_coding||c.*1342T>G|||||1342|,C|downstream_gene_variant|MODIFIER|hypothetical_protein%2C_conserved|TcYC6_0019450|transcript|TcYC6_0019450-RA|protein_coding||c.*2462T>G|||||2462|,C|downstream_gene_variant|MODIFIER|CMGC/DYRK_protein_kinase%2C_putative|TcYC6_0018460|transcript|TcYC6_0018460-RA|protein_coding||c.*4570T>G|||||4570|	GT:AD:DP:GQ:PL:SB
TcYC6_Chr32	166204	.	A	T	1223.77	.	BaseQRankSum=-1.208;ClippingRankSum=0.000;DP=106;ExcessHet=3.0103;MLEAC=1,0;MLEAF=0.500,0.00;MQRankSum=0.000;RAW_MQ=186984.00;ReadPosRankSum=-0.130;ANN=T|missense_variant|MODERATE|hypothetical_protein%2C_conserved|TcYC6_0018440|transcript|TcYC6_0018440-RA|protein_coding|1/1|c.683T>A|p.Phe228Tyr|683/2934|683/2934|228/977||,T|downstream_gene_variant|MODIFIER|PQ_loop_repeat%2C_putative|TcYC6_0018450|transcript|TcYC6_0018450-RA|protein_coding||c.*1253T>A|||||1253|,T|downstream_gene_variant|MODIFIER|hypothetical_protein%2C_conserved|TcYC6_0019450|transcript|TcYC6_0019450-RA|protein_coding||c.*2373T>A|||||2373|,T|downstream_gene_variant|MODIFIER|CMGC/DYRK_protein_kinase%2C_putative|TcYC6_0018460|transcript|TcYC6_0018460-RA|protein_coding||c.*4481T>A|||||4481|	GT:AD:DP:GQ:PL:SB
TcYC6_Chr32	166236	.	A	G	1374.77	.	BaseQRankSum=2.087;ClippingRankSum=0.000;DP=118;ExcessHet=3.0103;MLEAC=1,0;MLEAF=0.500,0.00;MQRankSum=0.000;RAW_MQ=208152.00;ReadPosRankSum=0.040;ANN=G|synonymous_variant|LOW|hypothetical_protein%2C_conserved|TcYC6_0018440|transcript|TcYC6_0018440-RA|protein_coding|1/1|c.651T>C|p.Asp217Asp|651/2934|651/2934|217/977||,G|downstream_gene_variant|MODIFIER|PQ_loop_repeat%2C_putative|TcYC6_0018450|transcript|TcYC6_0018450-RA|protein_coding||c.*1221T>C|||||1221|,G|downstream_gene_variant|MODIFIER|hypothetical_protein%2C_conserved|TcYC6_0019450|transcript|TcYC6_0019450-RA|protein_coding||c.*2341T>C|||||2341|,G|downstream_gene_variant|MODIFIER|CMGC/DYRK_protein_kinase%2C_putative|TcYC6_0018460|transcript|TcYC6_0018460-RA|protein_coding||c.*4449T>C|||||4449|	GT:AD:DP:GQ:PL:SB
TcYC6_Chr32	166513	.	A	G	1363.77	.	BaseQRankSum=0.973;ClippingRankSum=0.000;DP=135;ExcessHet=3.0103;MLEAC=1,0;MLEAF=0.500,0.00;MQRankSum=0.000;RAW_MQ=238140.00;ReadPosRankSum=-0.499;ANN=G|missense_variant|MODERATE|hypothetical_protein%2C_conserved|TcYC6_0018440|transcript|TcYC6_0018440-RA|protein_coding|1/1|c.374T>C|p.Val125Ala|374/2934|374/2934|125/977||,G|downstream_gene_variant|MODIFIER|PQ_loop_repeat%2C_putative|TcYC6_0018450|transcript|TcYC6_0018450-RA|protein_coding||c.*944T>C|||||944|,G|downstream_gene_variant|MODIFIER|hypothetical_protein%2C_conserved|TcYC6_0019450|transcript|TcYC6_0019450-RA|protein_coding||c.*2064T>C|||||2064|,G|downstream_gene_variant|MODIFIER|CMGC/DYRK_protein_kinase%2C_putative|TcYC6_0018460|transcript|TcYC6_0018460-RA|protein_coding||c.*4172T>C|||||4172|	GT:AD:DP:GQ:PL:SB
TcYC6_Chr32	166998	.	A	G	1658.77	.	BaseQRankSum=-1.557;ClippingRankSum=0.000;DP=131;ExcessHet=3.0103;MLEAC=1,0;MLEAF=0.500,0.00;MQRankSum=0.000;RAW_MQ=231084.00;ReadPosRankSum=-0.967;ANN=G|upstream_gene_variant|MODIFIER|hypothetical_protein%2C_conserved|TcYC6_0018440|transcript|TcYC6_0018440-RA|protein_coding||c.-112T>C|||||112|,G|downstream_gene_variant|MODIFIER|PQ_loop_repeat%2C_putative|TcYC6_0018450|transcript|TcYC6_0018450-RA|protein_coding||c.*459T>C|||||459|,G|downstream_gene_variant|MODIFIER|hypothetical_protein%2C_conserved|TcYC6_0019450|transcript|TcYC6_0019450-RA|protein_coding||c.*1579T>C|||||1579|,G|downstream_gene_variant|MODIFIER|CMGC/DYRK_protein_kinase%2C_putative|TcYC6_0018460|transcript|TcYC6_0018460-RA|protein_coding||c.*3687T>C|||||3687|,G|intergenic_region|MODIFIER|hypothetical_protein%2C_conserved-PQ_loop_repeat%2C_putative|TcYC6_0018440-TcYC6_0018450|intergenic_region|TcYC6_0018440-TcYC6_0018450|||n.166998A>G||||||	GT:AD:DP:GQ:PL:SB
TcYC6_Chr32	167117	.	T	C	1148.77	.	BaseQRankSum=-0.354;ClippingRankSum=0.000;DP=133;ExcessHet=3.0103;MLEAC=1,0;MLEAF=0.500,0.00;MQRankSum=0.000;RAW_MQ=234612.00;ReadPosRankSum=-0.606;ANN=C|upstream_gene_variant|MODIFIER|hypothetical_protein%2C_conserved|TcYC6_0018440|transcript|TcYC6_0018440-RA|protein_coding||c.-231A>G|||||231|,C|downstream_gene_variant|MODIFIER|PQ_loop_repeat%2C_putative|TcYC6_0018450|transcript|TcYC6_0018450-RA|protein_coding||c.*340A>G|||||340|,C|downstream_gene_variant|MODIFIER|hypothetical_protein%2C_conserved|TcYC6_0019450|transcript|TcYC6_0019450-RA|protein_coding||c.*1460A>G|||||1460|,C|downstream_gene_variant|MODIFIER|CMGC/DYRK_protein_kinase%2C_putative|TcYC6_0018460|transcript|TcYC6_0018460-RA|protein_coding||c.*3568A>G|||||3568|,C|intergenic_region|MODIFIER|hypothetical_protein%2C_conserved-PQ_loop_repeat%2C_putative|TcYC6_0018440-TcYC6_0018450|intergenic_region|TcYC6_0018440-TcYC6_0018450|||n.167117T>C||||||	GT:AD:DP:GQ:PL:SB
TcYC6_Chr32	167300	.	C	CTT	752.73	.	BaseQRankSum=-0.512;ClippingRankSum=0.000;DP=88;ExcessHet=3.0103;MLEAC=1,0;MLEAF=0.500,0.00;MQRankSum=-5.122;RAW_MQ=151708.00;ReadPosRankSum=-0.388;ANN=CTT|upstream_gene_variant|MODIFIER|hypothetical_protein%2C_conserved|TcYC6_0018440|transcript|TcYC6_0018440-RA|protein_coding||c.-415_-414insAA|||||415|,CTT|downstream_gene_variant|MODIFIER|PQ_loop_repeat%2C_putative|TcYC6_0018450|transcript|TcYC6_0018450-RA|protein_coding||c.*156_*157insAA|||||156|,CTT|downstream_gene_variant|MODIFIER|hypothetical_protein%2C_conserved|TcYC6_0019450|transcript|TcYC6_0019450-RA|protein_coding||c.*1276_*1277insAA|||||1276|,CTT|downstream_gene_variant|MODIFIER|CMGC/DYRK_protein_kinase%2C_putative|TcYC6_0018460|transcript|TcYC6_0018460-RA|protein_coding||c.*3384_*3385insAA|||||3384|,CTT|intergenic_region|MODIFIER|hypothetical_protein%2C_conserved-PQ_loop_repeat%2C_putative|TcYC6_0018440-TcYC6_0018450|intergenic_region|TcYC6_0018440-TcYC6_0018450|||n.167300_167301insTT||||||	GT:AD:DP:GQ:PGT:PID:PL:SB
TcYC6_Chr32	167313	.	A	T	771.77	.	BaseQRankSum=-0.300;ClippingRankSum=0.000;DP=89;ExcessHet=3.0103;MLEAC=1,0;MLEAF=0.500,0.00;MQRankSum=-5.164;RAW_MQ=153472.00;ReadPosRankSum=-0.365;ANN=T|upstream_gene_variant|MODIFIER|hypothetical_protein%2C_conserved|TcYC6_0018440|transcript|TcYC6_0018440-RA|protein_coding||c.-427T>A|||||427|,T|downstream_gene_variant|MODIFIER|PQ_loop_repeat%2C_putative|TcYC6_0018450|transcript|TcYC6_0018450-RA|protein_coding||c.*144T>A|||||144|,T|downstream_gene_variant|MODIFIER|hypothetical_protein%2C_conserved|TcYC6_0019450|transcript|TcYC6_0019450-RA|protein_coding||c.*1264T>A|||||1264|,T|downstream_gene_variant|MODIFIER|CMGC/DYRK_protein_kinase%2C_putative|TcYC6_0018460|transcript|TcYC6_0018460-RA|protein_coding||c.*3372T>A|||||3372|,T|intergenic_region|MODIFIER|hypothetical_protein%2C_conserved-PQ_loop_repeat%2C_putative|TcYC6_0018440-TcYC6_0018450|intergenic_region|TcYC6_0018440-TcYC6_0018450|||n.167313A>T||||||	GT:AD:DP:GQ:PGT:PID:PL:SB
TcYC6_Chr32	167344	.	C	G	594.77	.	BaseQRankSum=1.354;ClippingRankSum=0.000;DP=82;ExcessHet=3.0103;MLEAC=1,0;MLEAF=0.500,0.00;MQRankSum=-4.024;RAW_MQ=142804.00;ReadPosRankSum=1.647;ANN=G|upstream_gene_variant|MODIFIER|hypothetical_protein%2C_conserved|TcYC6_0018440|transcript|TcYC6_0018440-RA|protein_coding||c.-458G>C|||||458|,G|downstream_gene_variant|MODIFIER|PQ_loop_repeat%2C_putative|TcYC6_0018450|transcript|TcYC6_0018450-RA|protein_coding||c.*113G>C|||||113|,G|downstream_gene_variant|MODIFIER|hypothetical_protein%2C_conserved|TcYC6_0019450|transcript|TcYC6_0019450-RA|protein_coding||c.*1233G>C|||||1233|,G|downstream_gene_variant|MODIFIER|CMGC/DYRK_protein_kinase%2C_putative|TcYC6_0018460|transcript|TcYC6_0018460-RA|protein_coding||c.*3341G>C|||||3341|,G|intergenic_region|MODIFIER|hypothetical_protein%2C_conserved-PQ_loop_repeat%2C_putative|TcYC6_0018440-TcYC6_0018450|intergenic_region|TcYC6_0018440-TcYC6_0018450|||n.167344C>G||||||	GT:AD:DP:GQ:PL:SB
TcYC6_Chr32	167428	.	C	T	835.77	.	BaseQRankSum=1.432;ClippingRankSum=0.000;DP=103;ExcessHet=3.0103;MLEAC=1,0;MLEAF=0.500,0.00;MQRankSum=-2.922;RAW_MQ=180176.00;ReadPosRankSum=-0.649;ANN=T|upstream_gene_variant|MODIFIER|hypothetical_protein%2C_conserved|TcYC6_0018440|transcript|TcYC6_0018440-RA|protein_coding||c.-542G>A|||||542|,T|downstream_gene_variant|MODIFIER|PQ_loop_repeat%2C_putative|TcYC6_0018450|transcript|TcYC6_0018450-RA|protein_coding||c.*29G>A|||||29|,T|downstream_gene_variant|MODIFIER|hypothetical_protein%2C_conserved|TcYC6_0019450|transcript|TcYC6_0019450-RA|protein_coding||c.*1149G>A|||||1149|,T|downstream_gene_variant|MODIFIER|CMGC/DYRK_protein_kinase%2C_putative|TcYC6_0018460|transcript|TcYC6_0018460-RA|protein_coding||c.*3257G>A|||||3257|,T|intergenic_region|MODIFIER|hypothetical_protein%2C_conserved-PQ_loop_repeat%2C_putative|TcYC6_0018440-TcYC6_0018450|intergenic_region|TcYC6_0018440-TcYC6_0018450|||n.167428C>T||||||	GT:AD:DP:GQ:PL:SB
TcYC6_Chr32	168248	.	T	C	732.77	.	BaseQRankSum=-1.634;ClippingRankSum=0.000;DP=93;ExcessHet=3.0103;MLEAC=1,0;MLEAF=0.500,0.00;MQRankSum=-1.500;RAW_MQ=162864.00;ReadPosRankSum=0.188;ANN=C|upstream_gene_variant|MODIFIER|hypothetical_protein%2C_conserved|TcYC6_0018440|transcript|TcYC6_0018440-RA|protein_coding||c.-1362A>G|||||1362|,C|upstream_gene_variant|MODIFIER|PQ_loop_repeat%2C_putative|TcYC6_0018450|transcript|TcYC6_0018450-RA|protein_coding||c.-33A>G|||||33|,C|downstream_gene_variant|MODIFIER|hypothetical_protein%2C_conserved|TcYC6_0019450|transcript|TcYC6_0019450-RA|protein_coding||c.*329A>G|||||329|,C|downstream_gene_variant|MODIFIER|CMGC/DYRK_protein_kinase%2C_putative|TcYC6_0018460|transcript|TcYC6_0018460-RA|protein_coding||c.*2437A>G|||||2437|,C|intergenic_region|MODIFIER|PQ_loop_repeat%2C_putative-hypothetical_protein%2C_conserved|TcYC6_0018450-TcYC6_0019450|intergenic_region|TcYC6_0018450-TcYC6_0019450|||n.168248T>C||||||	GT:AD:DP:GQ:PL:SB
TcYC6_Chr32	168331	.	C	T	538.77	.	BaseQRankSum=-0.067;ClippingRankSum=0.000;DP=79;ExcessHet=3.0103;MLEAC=1,0;MLEAF=0.500,0.00;MQRankSum=-2.345;RAW_MQ=136980.00;ReadPosRankSum=0.399;ANN=T|upstream_gene_variant|MODIFIER|hypothetical_protein%2C_conserved|TcYC6_0018440|transcript|TcYC6_0018440-RA|protein_coding||c.-1445G>A|||||1445|,T|upstream_gene_variant|MODIFIER|PQ_loop_repeat%2C_putative|TcYC6_0018450|transcript|TcYC6_0018450-RA|protein_coding||c.-116G>A|||||116|,T|downstream_gene_variant|MODIFIER|hypothetical_protein%2C_conserved|TcYC6_0019450|transcript|TcYC6_0019450-RA|protein_coding||c.*246G>A|||||246|,T|downstream_gene_variant|MODIFIER|CMGC/DYRK_protein_kinase%2C_putative|TcYC6_0018460|transcript|TcYC6_0018460-RA|protein_coding||c.*2354G>A|||||2354|,T|intergenic_region|MODIFIER|PQ_loop_repeat%2C_putative-hypothetical_protein%2C_conserved|TcYC6_0018450-TcYC6_0019450|intergenic_region|TcYC6_0018450-TcYC6_0019450|||n.168331C>T||||||	GT:AD:DP:GQ:PL:SB
TcYC6_Chr32	168497	.	A	AAG	423.73	.	BaseQRankSum=-0.508;ClippingRankSum=0.000;DP=68;ExcessHet=3.0103;MLEAC=1,0;MLEAF=0.500,0.00;MQRankSum=-6.470;RAW_MQ=111465.00;ReadPosRankSum=0.243;ANN=AAG|upstream_gene_variant|MODIFIER|hypothetical_protein%2C_conserved|TcYC6_0018440|transcript|TcYC6_0018440-RA|protein_coding||c.-1612_-1611insCT|||||1612|,AAG|upstream_gene_variant|MODIFIER|PQ_loop_repeat%2C_putative|TcYC6_0018450|transcript|TcYC6_0018450-RA|protein_coding||c.-283_-282insCT|||||283|,AAG|downstream_gene_variant|MODIFIER|hypothetical_protein%2C_conserved|TcYC6_0019450|transcript|TcYC6_0019450-RA|protein_coding||c.*79_*80insCT|||||79|,AAG|downstream_gene_variant|MODIFIER|CMGC/DYRK_protein_kinase%2C_putative|TcYC6_0018460|transcript|TcYC6_0018460-RA|protein_coding||c.*2187_*2188insCT|||||2187|,AAG|intergenic_region|MODIFIER|PQ_loop_repeat%2C_putative-hypothetical_protein%2C_conserved|TcYC6_0018450-TcYC6_0019450|intergenic_region|TcYC6_0018450-TcYC6_0019450|||n.168497_168498insAG||||||	GT:AD:DP:GQ:PGT:PID:PL:SB
TcYC6_Chr32	168506	.	AC	A	390.73	.	BaseQRankSum=1.037;ClippingRankSum=0.000;DP=63;ExcessHet=3.0103;MLEAC=1,0;MLEAF=0.500,0.00;MQRankSum=-6.501;RAW_MQ=102645.00;ReadPosRankSum=1.653;ANN=A|upstream_gene_variant|MODIFIER|hypothetical_protein%2C_conserved|TcYC6_0018440|transcript|TcYC6_0018440-RA|protein_coding||c.-1621delG|||||1621|,A|upstream_gene_variant|MODIFIER|PQ_loop_repeat%2C_putative|TcYC6_0018450|transcript|TcYC6_0018450-RA|protein_coding||c.-292delG|||||292|,A|downstream_gene_variant|MODIFIER|hypothetical_protein%2C_conserved|TcYC6_0019450|transcript|TcYC6_0019450-RA|protein_coding||c.*70delG|||||70|,A|downstream_gene_variant|MODIFIER|CMGC/DYRK_protein_kinase%2C_putative|TcYC6_0018460|transcript|TcYC6_0018460-RA|protein_coding||c.*2178delG|||||2178|,A|intergenic_region|MODIFIER|PQ_loop_repeat%2C_putative-hypothetical_protein%2C_conserved|TcYC6_0018450-TcYC6_0019450|intergenic_region|TcYC6_0018450-TcYC6_0019450|||n.168507delC||||||	GT:AD:DP:GQ:PGT:PID:PL:SB
TcYC6_Chr32	168511	.	G	GA	379.94	.	BaseQRankSum=4.168;ClippingRankSum=0.000;DP=60;ExcessHet=3.0103;MLEAC=1,1,0;MLEAF=0.500,0.500,0.00;MQRankSum=-1.882;RAW_MQ=97353.00;ReadPosRankSum=3.238;ANN=GA|upstream_gene_variant|MODIFIER|hypothetical_protein%2C_conserved|TcYC6_0018440|transcript|TcYC6_0018440-RA|protein_coding||c.-1626_-1625insT|||||1626|,GA|upstream_gene_variant|MODIFIER|PQ_loop_repeat%2C_putative|TcYC6_0018450|transcript|TcYC6_0018450-RA|protein_coding||c.-297_-296insT|||||297|,GA|downstream_gene_variant|MODIFIER|hypothetical_protein%2C_conserved|TcYC6_0019450|transcript|TcYC6_0019450-RA|protein_coding||c.*65_*66insT|||||65|,GA|downstream_gene_variant|MODIFIER|CMGC/DYRK_protein_kinase%2C_putative|TcYC6_0018460|transcript|TcYC6_0018460-RA|protein_coding||c.*2173_*2174insT|||||2173|,GA|intergenic_region|MODIFIER|PQ_loop_repeat%2C_putative-hypothetical_protein%2C_conserved|TcYC6_0018450-TcYC6_0019450|intergenic_region|TcYC6_0018450-TcYC6_0019450|||n.168511_168512insA||||||	GT:AD:DP:GQ:PL:SB
TcYC6_Chr32	168513	.	A	G	375.77	.	BaseQRankSum=-0.227;ClippingRankSum=0.000;DP=60;ExcessHet=3.0103;MLEAC=1,0;MLEAF=0.500,0.00;MQRankSum=-6.662;RAW_MQ=97353.00;ReadPosRankSum=2.007;ANN=G|upstream_gene_variant|MODIFIER|hypothetical_protein%2C_conserved|TcYC6_0018440|transcript|TcYC6_0018440-RA|protein_coding||c.-1627T>C|||||1627|,G|upstream_gene_variant|MODIFIER|PQ_loop_repeat%2C_putative|TcYC6_0018450|transcript|TcYC6_0018450-RA|protein_coding||c.-298T>C|||||298|,G|downstream_gene_variant|MODIFIER|hypothetical_protein%2C_conserved|TcYC6_0019450|transcript|TcYC6_0019450-RA|protein_coding||c.*64T>C|||||64|,G|downstream_gene_variant|MODIFIER|CMGC/DYRK_protein_kinase%2C_putative|TcYC6_0018460|transcript|TcYC6_0018460-RA|protein_coding||c.*2172T>C|||||2172|,G|intergenic_region|MODIFIER|PQ_loop_repeat%2C_putative-hypothetical_protein%2C_conserved|TcYC6_0018450-TcYC6_0019450|intergenic_region|TcYC6_0018450-TcYC6_0019450|||n.168513A>G||||||	GT:AD:DP:GQ:PGT:PID:PL:SB
TcYC6_Chr32	168519	.	T	G	6.02	.	BaseQRankSum=-2.757;ClippingRankSum=0.000;DP=54;ExcessHet=3.0103;MLEAC=1,0;MLEAF=0.500,0.00;MQRankSum=1.948;RAW_MQ=86769.00;ReadPosRankSum=0.161;ANN=G|upstream_gene_variant|MODIFIER|hypothetical_protein%2C_conserved|TcYC6_0018440|transcript|TcYC6_0018440-RA|protein_coding||c.-1633A>C|||||1633|,G|upstream_gene_variant|MODIFIER|PQ_loop_repeat%2C_putative|TcYC6_0018450|transcript|TcYC6_0018450-RA|protein_coding||c.-304A>C|||||304|,G|downstream_gene_variant|MODIFIER|hypothetical_protein%2C_conserved|TcYC6_0019450|transcript|TcYC6_0019450-RA|protein_coding||c.*58A>C|||||58|,G|downstream_gene_variant|MODIFIER|CMGC/DYRK_protein_kinase%2C_putative|TcYC6_0018460|transcript|TcYC6_0018460-RA|protein_coding||c.*2166A>C|||||2166|,G|intergenic_region|MODIFIER|PQ_loop_repeat%2C_putative-hypothetical_protein%2C_conserved|TcYC6_0018450-TcYC6_0019450|intergenic_region|TcYC6_0018450-TcYC6_0019450|||n.168519T>G||||||	GT:AD:DP:GQ:PL:SB
TcYC6_Chr32	168912	.	C	A	605.77	.	BaseQRankSum=-0.009;ClippingRankSum=0.000;DP=105;ExcessHet=3.0103;MLEAC=1,0;MLEAF=0.500,0.00;MQRankSum=0.000;RAW_MQ=185220.00;ReadPosRankSum=-0.387;ANN=A|missense_variant|MODERATE|hypothetical_protein%2C_conserved|TcYC6_0019450|transcript|TcYC6_0019450-RA|protein_coding|1/1|c.490G>T|p.Val164Phe|490/825|490/825|164/274||,A|upstream_gene_variant|MODIFIER|hypothetical_protein%2C_conserved|TcYC6_0018440|transcript|TcYC6_0018440-RA|protein_coding||c.-2026G>T|||||2026|,A|upstream_gene_variant|MODIFIER|PQ_loop_repeat%2C_putative|TcYC6_0018450|transcript|TcYC6_0018450-RA|protein_coding||c.-697G>T|||||697|,A|upstream_gene_variant|MODIFIER|hypothetical_protein%2C_conserved|TcYC6_0018470|transcript|TcYC6_0018470-RA|protein_coding||c.-4673C>A|||||4673|,A|downstream_gene_variant|MODIFIER|CMGC/DYRK_protein_kinase%2C_putative|TcYC6_0018460|transcript|TcYC6_0018460-RA|protein_coding||c.*1773G>T|||||1773|	GT:AD:DP:GQ:PL:SB
TcYC6_Chr32	169061	.	A	G	1176.77	.	BaseQRankSum=-0.546;ClippingRankSum=0.000;DP=132;ExcessHet=3.0103;MLEAC=1,0;MLEAF=0.500,0.00;MQRankSum=0.000;RAW_MQ=232848.00;ReadPosRankSum=0.619;ANN=G|missense_variant|MODERATE|hypothetical_protein%2C_conserved|TcYC6_0019450|transcript|TcYC6_0019450-RA|protein_coding|1/1|c.341T>C|p.Val114Ala|341/825|341/825|114/274||,G|upstream_gene_variant|MODIFIER|hypothetical_protein%2C_conserved|TcYC6_0018440|transcript|TcYC6_0018440-RA|protein_coding||c.-2175T>C|||||2175|,G|upstream_gene_variant|MODIFIER|PQ_loop_repeat%2C_putative|TcYC6_0018450|transcript|TcYC6_0018450-RA|protein_coding||c.-846T>C|||||846|,G|upstream_gene_variant|MODIFIER|hypothetical_protein%2C_conserved|TcYC6_0018470|transcript|TcYC6_0018470-RA|protein_coding||c.-4524A>G|||||4524|,G|downstream_gene_variant|MODIFIER|CMGC/DYRK_protein_kinase%2C_putative|TcYC6_0018460|transcript|TcYC6_0018460-RA|protein_coding||c.*1624T>C|||||1624|	GT:AD:DP:GQ:PL:SB
TcYC6_Chr32	169328	.	A	G	396.77	.	BaseQRankSum=-0.833;ClippingRankSum=0.000;DP=105;ExcessHet=3.0103;MLEAC=1,0;MLEAF=0.500,0.00;MQRankSum=-2.780;RAW_MQ=184400.00;ReadPosRankSum=2.402;ANN=G|missense_variant|MODERATE|hypothetical_protein%2C_conserved|TcYC6_0019450|transcript|TcYC6_0019450-RA|protein_coding|1/1|c.74T>C|p.Phe25Ser|74/825|74/825|25/274||,G|upstream_gene_variant|MODIFIER|hypothetical_protein%2C_conserved|TcYC6_0018440|transcript|TcYC6_0018440-RA|protein_coding||c.-2442T>C|||||2442|,G|upstream_gene_variant|MODIFIER|PQ_loop_repeat%2C_putative|TcYC6_0018450|transcript|TcYC6_0018450-RA|protein_coding||c.-1113T>C|||||1113|,G|upstream_gene_variant|MODIFIER|hypothetical_protein%2C_conserved|TcYC6_0018470|transcript|TcYC6_0018470-RA|protein_coding||c.-4257A>G|||||4257|,G|downstream_gene_variant|MODIFIER|CMGC/DYRK_protein_kinase%2C_putative|TcYC6_0018460|transcript|TcYC6_0018460-RA|protein_coding||c.*1357T>C|||||1357|	GT:AD:DP:GQ:PL:SB
TcYC6_Chr32	169379	.	A	T	1153.77	.	BaseQRankSum=0.845;ClippingRankSum=0.000;DP=121;ExcessHet=3.0103;MLEAC=1,0;MLEAF=0.500,0.00;MQRankSum=-3.630;RAW_MQ=212624.00;ReadPosRankSum=1.777;ANN=T|missense_variant|MODERATE|hypothetical_protein%2C_conserved|TcYC6_0019450|transcript|TcYC6_0019450-RA|protein_coding|1/1|c.23T>A|p.Ile8Asn|23/825|23/825|8/274||,T|upstream_gene_variant|MODIFIER|hypothetical_protein%2C_conserved|TcYC6_0018440|transcript|TcYC6_0018440-RA|protein_coding||c.-2493T>A|||||2493|,T|upstream_gene_variant|MODIFIER|PQ_loop_repeat%2C_putative|TcYC6_0018450|transcript|TcYC6_0018450-RA|protein_coding||c.-1164T>A|||||1164|,T|upstream_gene_variant|MODIFIER|hypothetical_protein%2C_conserved|TcYC6_0018470|transcript|TcYC6_0018470-RA|protein_coding||c.-4206A>T|||||4206|,T|downstream_gene_variant|MODIFIER|CMGC/DYRK_protein_kinase%2C_putative|TcYC6_0018460|transcript|TcYC6_0018460-RA|protein_coding||c.*1306T>A|||||1306|	GT:AD:DP:GQ:PGT:PID:PL:SB
TcYC6_Chr32	169384	.	T	C	1156.77	.	BaseQRankSum=-0.510;ClippingRankSum=0.000;DP=122;ExcessHet=3.0103;MLEAC=1,0;MLEAF=0.500,0.00;MQRankSum=-3.577;RAW_MQ=214388.00;ReadPosRankSum=1.520;ANN=C|synonymous_variant|LOW|hypothetical_protein%2C_conserved|TcYC6_0019450|transcript|TcYC6_0019450-RA|protein_coding|1/1|c.18A>G|p.Lys6Lys|18/825|18/825|6/274||,C|upstream_gene_variant|MODIFIER|hypothetical_protein%2C_conserved|TcYC6_0018440|transcript|TcYC6_0018440-RA|protein_coding||c.-2498A>G|||||2498|,C|upstream_gene_variant|MODIFIER|PQ_loop_repeat%2C_putative|TcYC6_0018450|transcript|TcYC6_0018450-RA|protein_coding||c.-1169A>G|||||1169|,C|upstream_gene_variant|MODIFIER|hypothetical_protein%2C_conserved|TcYC6_0018470|transcript|TcYC6_0018470-RA|protein_coding||c.-4201T>C|||||4201|,C|downstream_gene_variant|MODIFIER|CMGC/DYRK_protein_kinase%2C_putative|TcYC6_0018460|transcript|TcYC6_0018460-RA|protein_coding||c.*1301A>G|||||1301|	GT:AD:DP:GQ:PGT:PID:PL:SB
TcYC6_Chr32	169535	.	T	C	1638.77	.	BaseQRankSum=-2.004;ClippingRankSum=0.000;DP=122;ExcessHet=3.0103;MLEAC=1,0;MLEAF=0.500,0.00;MQRankSum=-6.674;RAW_MQ=211764.00;ReadPosRankSum=0.235;ANN=C|upstream_gene_variant|MODIFIER|hypothetical_protein%2C_conserved|TcYC6_0018440|transcript|TcYC6_0018440-RA|protein_coding||c.-2649A>G|||||2649|,C|upstream_gene_variant|MODIFIER|PQ_loop_repeat%2C_putative|TcYC6_0018450|transcript|TcYC6_0018450-RA|protein_coding||c.-1320A>G|||||1320|,C|upstream_gene_variant|MODIFIER|hypothetical_protein%2C_conserved|TcYC6_0019450|transcript|TcYC6_0019450-RA|protein_coding||c.-134A>G|||||134|,C|upstream_gene_variant|MODIFIER|hypothetical_protein%2C_conserved|TcYC6_0018470|transcript|TcYC6_0018470-RA|protein_coding||c.-4050T>C|||||4050|,C|downstream_gene_variant|MODIFIER|CMGC/DYRK_protein_kinase%2C_putative|TcYC6_0018460|transcript|TcYC6_0018460-RA|protein_coding||c.*1150A>G|||||1150|,C|intergenic_region|MODIFIER|hypothetical_protein%2C_conserved-CMGC/DYRK_protein_kinase%2C_putative|TcYC6_0019450-TcYC6_0018460|intergenic_region|TcYC6_0019450-TcYC6_0018460|||n.169535T>C||||||	GT:AD:DP:GQ:PGT:PID:PL:SB
TcYC6_Chr32	169538	.	G	A	1644.77	.	BaseQRankSum=1.327;ClippingRankSum=0.000;DP=123;ExcessHet=3.0103;MLEAC=1,0;MLEAF=0.500,0.00;MQRankSum=-6.514;RAW_MQ=213364.00;ReadPosRankSum=-0.863;ANN=A|upstream_gene_variant|MODIFIER|hypothetical_protein%2C_conserved|TcYC6_0018440|transcript|TcYC6_0018440-RA|protein_coding||c.-2652C>T|||||2652|,A|upstream_gene_variant|MODIFIER|PQ_loop_repeat%2C_putative|TcYC6_0018450|transcript|TcYC6_0018450-RA|protein_coding||c.-1323C>T|||||1323|,A|upstream_gene_variant|MODIFIER|hypothetical_protein%2C_conserved|TcYC6_0019450|transcript|TcYC6_0019450-RA|protein_coding||c.-137C>T|||||137|,A|upstream_gene_variant|MODIFIER|hypothetical_protein%2C_conserved|TcYC6_0018470|transcript|TcYC6_0018470-RA|protein_coding||c.-4047G>A|||||4047|,A|downstream_gene_variant|MODIFIER|CMGC/DYRK_protein_kinase%2C_putative|TcYC6_0018460|transcript|TcYC6_0018460-RA|protein_coding||c.*1147C>T|||||1147|,A|intergenic_region|MODIFIER|hypothetical_protein%2C_conserved-CMGC/DYRK_protein_kinase%2C_putative|TcYC6_0019450-TcYC6_0018460|intergenic_region|TcYC6_0019450-TcYC6_0018460|||n.169538G>A||||||	GT:AD:DP:GQ:PGT:PID:PL:SB
TcYC6_Chr32	169555	.	G	GA	733.73	.	BaseQRankSum=-0.877;ClippingRankSum=0.000;DP=116;ExcessHet=3.0103;MLEAC=1,0;MLEAF=0.500,0.00;MQRankSum=-7.153;RAW_MQ=200852.00;ReadPosRankSum=-1.277;ANN=GA|upstream_gene_variant|MODIFIER|hypothetical_protein%2C_conserved|TcYC6_0018440|transcript|TcYC6_0018440-RA|protein_coding||c.-2670_-2669insT|||||2670|,GA|upstream_gene_variant|MODIFIER|PQ_loop_repeat%2C_putative|TcYC6_0018450|transcript|TcYC6_0018450-RA|protein_coding||c.-1341_-1340insT|||||1341|,GA|upstream_gene_variant|MODIFIER|hypothetical_protein%2C_conserved|TcYC6_0019450|transcript|TcYC6_0019450-RA|protein_coding||c.-155_-154insT|||||155|,GA|upstream_gene_variant|MODIFIER|hypothetical_protein%2C_conserved|TcYC6_0018470|transcript|TcYC6_0018470-RA|protein_coding||c.-4030_-4029insA|||||4029|,GA|downstream_gene_variant|MODIFIER|CMGC/DYRK_protein_kinase%2C_putative|TcYC6_0018460|transcript|TcYC6_0018460-RA|protein_coding||c.*1129_*1130insT|||||1129|,GA|intergenic_region|MODIFIER|hypothetical_protein%2C_conserved-CMGC/DYRK_protein_kinase%2C_putative|TcYC6_0019450-TcYC6_0018460|intergenic_region|TcYC6_0019450-TcYC6_0018460|||n.169555_169556insA||||||	GT:AD:DP:GQ:PL:SB
TcYC6_Chr32	169659	.	A	G	808.77	.	BaseQRankSum=-0.821;ClippingRankSum=0.000;DP=98;ExcessHet=3.0103;MLEAC=1,0;MLEAF=0.500,0.00;MQRankSum=-5.656;RAW_MQ=170740.00;ReadPosRankSum=1.200;ANN=G|upstream_gene_variant|MODIFIER|hypothetical_protein%2C_conserved|TcYC6_0018440|transcript|TcYC6_0018440-RA|protein_coding||c.-2773T>C|||||2773|,G|upstream_gene_variant|MODIFIER|PQ_loop_repeat%2C_putative|TcYC6_0018450|transcript|TcYC6_0018450-RA|protein_coding||c.-1444T>C|||||1444|,G|upstream_gene_variant|MODIFIER|hypothetical_protein%2C_conserved|TcYC6_0019450|transcript|TcYC6_0019450-RA|protein_coding||c.-258T>C|||||258|,G|upstream_gene_variant|MODIFIER|hypothetical_protein%2C_conserved|TcYC6_0018470|transcript|TcYC6_0018470-RA|protein_coding||c.-3926A>G|||||3926|,G|downstream_gene_variant|MODIFIER|CMGC/DYRK_protein_kinase%2C_putative|TcYC6_0018460|transcript|TcYC6_0018460-RA|protein_coding||c.*1026T>C|||||1026|,G|intergenic_region|MODIFIER|hypothetical_protein%2C_conserved-CMGC/DYRK_protein_kinase%2C_putative|TcYC6_0019450-TcYC6_0018460|intergenic_region|TcYC6_0019450-TcYC6_0018460|||n.169659A>G||||||	GT:AD:DP:GQ:PL:SB
TcYC6_Chr32	169695	.	A	G	674.77	.	BaseQRankSum=-1.874;ClippingRankSum=0.000;DP=95;ExcessHet=3.0103;MLEAC=1,0;MLEAF=0.500,0.00;MQRankSum=-2.640;RAW_MQ=158170.00;ReadPosRankSum=-0.129;ANN=G|upstream_gene_variant|MODIFIER|hypothetical_protein%2C_conserved|TcYC6_0018440|transcript|TcYC6_0018440-RA|protein_coding||c.-2809T>C|||||2809|,G|upstream_gene_variant|MODIFIER|PQ_loop_repeat%2C_putative|TcYC6_0018450|transcript|TcYC6_0018450-RA|protein_coding||c.-1480T>C|||||1480|,G|upstream_gene_variant|MODIFIER|hypothetical_protein%2C_conserved|TcYC6_0019450|transcript|TcYC6_0019450-RA|protein_coding||c.-294T>C|||||294|,G|upstream_gene_variant|MODIFIER|hypothetical_protein%2C_conserved|TcYC6_0018470|transcript|TcYC6_0018470-RA|protein_coding||c.-3890A>G|||||3890|,G|downstream_gene_variant|MODIFIER|CMGC/DYRK_protein_kinase%2C_putative|TcYC6_0018460|transcript|TcYC6_0018460-RA|protein_coding||c.*990T>C|||||990|,G|intergenic_region|MODIFIER|hypothetical_protein%2C_conserved-CMGC/DYRK_protein_kinase%2C_putative|TcYC6_0019450-TcYC6_0018460|intergenic_region|TcYC6_0019450-TcYC6_0018460|||n.169695A>G||||||	GT:AD:DP:GQ:PL:SB
TcYC6_Chr32	169731	.	G	A	596.77	.	BaseQRankSum=0.967;ClippingRankSum=0.000;DP=98;ExcessHet=3.0103;MLEAC=1,0;MLEAF=0.500,0.00;MQRankSum=-0.594;RAW_MQ=153517.00;ReadPosRankSum=0.585;ANN=A|upstream_gene_variant|MODIFIER|hypothetical_protein%2C_conserved|TcYC6_0018440|transcript|TcYC6_0018440-RA|protein_coding||c.-2845C>T|||||2845|,A|upstream_gene_variant|MODIFIER|PQ_loop_repeat%2C_putative|TcYC6_0018450|transcript|TcYC6_0018450-RA|protein_coding||c.-1516C>T|||||1516|,A|upstream_gene_variant|MODIFIER|hypothetical_protein%2C_conserved|TcYC6_0019450|transcript|TcYC6_0019450-RA|protein_coding||c.-330C>T|||||330|,A|upstream_gene_variant|MODIFIER|hypothetical_protein%2C_conserved|TcYC6_0018470|transcript|TcYC6_0018470-RA|protein_coding||c.-3854G>A|||||3854|,A|downstream_gene_variant|MODIFIER|CMGC/DYRK_protein_kinase%2C_putative|TcYC6_0018460|transcript|TcYC6_0018460-RA|protein_coding||c.*954C>T|||||954|,A|intergenic_region|MODIFIER|hypothetical_protein%2C_conserved-CMGC/DYRK_protein_kinase%2C_putative|TcYC6_0019450-TcYC6_0018460|intergenic_region|TcYC6_0019450-TcYC6_0018460|||n.169731G>A||||||	GT:AD:DP:GQ:PL:SB
TcYC6_Chr32	169760	.	G	A	477.77	.	BaseQRankSum=1.514;ClippingRankSum=0.000;DP=87;ExcessHet=3.0103;MLEAC=1,0;MLEAF=0.500,0.00;MQRankSum=-0.358;RAW_MQ=130500.00;ReadPosRankSum=0.780;ANN=A|upstream_gene_variant|MODIFIER|hypothetical_protein%2C_conserved|TcYC6_0018440|transcript|TcYC6_0018440-RA|protein_coding||c.-2874C>T|||||2874|,A|upstream_gene_variant|MODIFIER|PQ_loop_repeat%2C_putative|TcYC6_0018450|transcript|TcYC6_0018450-RA|protein_coding||c.-1545C>T|||||1545|,A|upstream_gene_variant|MODIFIER|hypothetical_protein%2C_conserved|TcYC6_0019450|transcript|TcYC6_0019450-RA|protein_coding||c.-359C>T|||||359|,A|upstream_gene_variant|MODIFIER|hypothetical_protein%2C_conserved|TcYC6_0018470|transcript|TcYC6_0018470-RA|protein_coding||c.-3825G>A|||||3825|,A|downstream_gene_variant|MODIFIER|CMGC/DYRK_protein_kinase%2C_putative|TcYC6_0018460|transcript|TcYC6_0018460-RA|protein_coding||c.*925C>T|||||925|,A|intergenic_region|MODIFIER|hypothetical_protein%2C_conserved-CMGC/DYRK_protein_kinase%2C_putative|TcYC6_0019450-TcYC6_0018460|intergenic_region|TcYC6_0019450-TcYC6_0018460|||n.169760G>A||||||	GT:AD:DP:GQ:PL:SB
TcYC6_Chr32	169882	.	A	G	158.77	.	BaseQRankSum=0.149;ClippingRankSum=0.000;DP=72;ExcessHet=3.0103;MLEAC=1,0;MLEAF=0.500,0.00;MQRankSum=-1.457;RAW_MQ=88622.00;ReadPosRankSum=-0.904;ANN=G|upstream_gene_variant|MODIFIER|hypothetical_protein%2C_conserved|TcYC6_0018440|transcript|TcYC6_0018440-RA|protein_coding||c.-2996T>C|||||2996|,G|upstream_gene_variant|MODIFIER|PQ_loop_repeat%2C_putative|TcYC6_0018450|transcript|TcYC6_0018450-RA|protein_coding||c.-1667T>C|||||1667|,G|upstream_gene_variant|MODIFIER|hypothetical_protein%2C_conserved|TcYC6_0019450|transcript|TcYC6_0019450-RA|protein_coding||c.-481T>C|||||481|,G|upstream_gene_variant|MODIFIER|hypothetical_protein%2C_conserved|TcYC6_0018470|transcript|TcYC6_0018470-RA|protein_coding||c.-3703A>G|||||3703|,G|downstream_gene_variant|MODIFIER|CMGC/DYRK_protein_kinase%2C_putative|TcYC6_0018460|transcript|TcYC6_0018460-RA|protein_coding||c.*803T>C|||||803|,G|intergenic_region|MODIFIER|hypothetical_protein%2C_conserved-CMGC/DYRK_protein_kinase%2C_putative|TcYC6_0019450-TcYC6_0018460|intergenic_region|TcYC6_0019450-TcYC6_0018460|||n.169882A>G||||||	GT:AD:DP:GQ:PL:SB
TcYC6_Chr32	170102	.	T	TA	58.73	.	BaseQRankSum=0.514;ClippingRankSum=0.000;DP=23;ExcessHet=3.0103;MLEAC=1,0;MLEAF=0.500,0.00;MQRankSum=-0.860;RAW_MQ=25694.00;ReadPosRankSum=-0.142;ANN=TA|upstream_gene_variant|MODIFIER|hypothetical_protein%2C_conserved|TcYC6_0018440|transcript|TcYC6_0018440-RA|protein_coding||c.-3217_-3216insT|||||3217|,TA|upstream_gene_variant|MODIFIER|PQ_loop_repeat%2C_putative|TcYC6_0018450|transcript|TcYC6_0018450-RA|protein_coding||c.-1888_-1887insT|||||1888|,TA|upstream_gene_variant|MODIFIER|hypothetical_protein%2C_conserved|TcYC6_0019450|transcript|TcYC6_0019450-RA|protein_coding||c.-702_-701insT|||||702|,TA|upstream_gene_variant|MODIFIER|hypothetical_protein%2C_conserved|TcYC6_0018470|transcript|TcYC6_0018470-RA|protein_coding||c.-3483_-3482insA|||||3482|,TA|downstream_gene_variant|MODIFIER|CMGC/DYRK_protein_kinase%2C_putative|TcYC6_0018460|transcript|TcYC6_0018460-RA|protein_coding||c.*582_*583insT|||||582|,TA|intergenic_region|MODIFIER|hypothetical_protein%2C_conserved-CMGC/DYRK_protein_kinase%2C_putative|TcYC6_0019450-TcYC6_0018460|intergenic_region|TcYC6_0019450-TcYC6_0018460|||n.170102_170103insA||||||	GT:AD:DP:GQ:PGT:PID:PL:SB
TcYC6_Chr32	170126	.	A	C	111.77	.	BaseQRankSum=1.850;ClippingRankSum=0.000;DP=27;ExcessHet=3.0103;MLEAC=1,0;MLEAF=0.500,0.00;MQRankSum=-0.160;RAW_MQ=33286.00;ReadPosRankSum=0.687;ANN=C|upstream_gene_variant|MODIFIER|hypothetical_protein%2C_conserved|TcYC6_0018440|transcript|TcYC6_0018440-RA|protein_coding||c.-3240T>G|||||3240|,C|upstream_gene_variant|MODIFIER|PQ_loop_repeat%2C_putative|TcYC6_0018450|transcript|TcYC6_0018450-RA|protein_coding||c.-1911T>G|||||1911|,C|upstream_gene_variant|MODIFIER|hypothetical_protein%2C_conserved|TcYC6_0019450|transcript|TcYC6_0019450-RA|protein_coding||c.-725T>G|||||725|,C|upstream_gene_variant|MODIFIER|hypothetical_protein%2C_conserved|TcYC6_0018470|transcript|TcYC6_0018470-RA|protein_coding||c.-3459A>C|||||3459|,C|downstream_gene_variant|MODIFIER|CMGC/DYRK_protein_kinase%2C_putative|TcYC6_0018460|transcript|TcYC6_0018460-RA|protein_coding||c.*559T>G|||||559|,C|intergenic_region|MODIFIER|hypothetical_protein%2C_conserved-CMGC/DYRK_protein_kinase%2C_putative|TcYC6_0019450-TcYC6_0018460|intergenic_region|TcYC6_0019450-TcYC6_0018460|||n.170126A>C||||||	GT:AD:DP:GQ:PGT:PID:PL:SB
TcYC6_Chr32	170155	.	C	T	79.77	.	BaseQRankSum=1.653;ClippingRankSum=0.000;DP=24;ExcessHet=3.0103;MLEAC=1,0;MLEAF=0.500,0.00;MQRankSum=0.040;RAW_MQ=29879.00;ReadPosRankSum=-0.388;ANN=T|upstream_gene_variant|MODIFIER|hypothetical_protein%2C_conserved|TcYC6_0018440|transcript|TcYC6_0018440-RA|protein_coding||c.-3269G>A|||||3269|,T|upstream_gene_variant|MODIFIER|PQ_loop_repeat%2C_putative|TcYC6_0018450|transcript|TcYC6_0018450-RA|protein_coding||c.-1940G>A|||||1940|,T|upstream_gene_variant|MODIFIER|hypothetical_protein%2C_conserved|TcYC6_0019450|transcript|TcYC6_0019450-RA|protein_coding||c.-754G>A|||||754|,T|upstream_gene_variant|MODIFIER|hypothetical_protein%2C_conserved|TcYC6_0018470|transcript|TcYC6_0018470-RA|protein_coding||c.-3430C>T|||||3430|,T|downstream_gene_variant|MODIFIER|CMGC/DYRK_protein_kinase%2C_putative|TcYC6_0018460|transcript|TcYC6_0018460-RA|protein_coding||c.*530G>A|||||530|,T|intergenic_region|MODIFIER|hypothetical_protein%2C_conserved-CMGC/DYRK_protein_kinase%2C_putative|TcYC6_0019450-TcYC6_0018460|intergenic_region|TcYC6_0019450-TcYC6_0018460|||n.170155C>T||||||	GT:AD:DP:GQ:PGT:PID:PL:SB
TcYC6_Chr32	170156	.	A	ATATAT	70.73	.	BaseQRankSum=1.532;ClippingRankSum=0.000;DP=24;ExcessHet=3.0103;MLEAC=1,0;MLEAF=0.500,0.00;MQRankSum=0.040;RAW_MQ=29879.00;ReadPosRankSum=-0.620;ANN=ATATAT|upstream_gene_variant|MODIFIER|hypothetical_protein%2C_conserved|TcYC6_0018440|transcript|TcYC6_0018440-RA|protein_coding||c.-3271_-3270insATATA|||||3271|,ATATAT|upstream_gene_variant|MODIFIER|PQ_loop_repeat%2C_putative|TcYC6_0018450|transcript|TcYC6_0018450-RA|protein_coding||c.-1942_-1941insATATA|||||1942|,ATATAT|upstream_gene_variant|MODIFIER|hypothetical_protein%2C_conserved|TcYC6_0019450|transcript|TcYC6_0019450-RA|protein_coding||c.-756_-755insATATA|||||756|,ATATAT|upstream_gene_variant|MODIFIER|hypothetical_protein%2C_conserved|TcYC6_0018470|transcript|TcYC6_0018470-RA|protein_coding||c.-3429_-3428insTATAT|||||3428|,ATATAT|downstream_gene_variant|MODIFIER|CMGC/DYRK_protein_kinase%2C_putative|TcYC6_0018460|transcript|TcYC6_0018460-RA|protein_coding||c.*528_*529insATATA|||||528|,ATATAT|intergenic_region|MODIFIER|hypothetical_protein%2C_conserved-CMGC/DYRK_protein_kinase%2C_putative|TcYC6_0019450-TcYC6_0018460|intergenic_region|TcYC6_0019450-TcYC6_0018460|||n.170156_170157insTATAT||||||	GT:AD:DP:GQ:PGT:PID:PL:SB
TcYC6_Chr32	170173	.	CAAA	C	1024.73	.	BaseQRankSum=1.163;ClippingRankSum=0.000;DP=34;ExcessHet=3.0103;MLEAC=1,0;MLEAF=0.500,0.00;MQRankSum=1.626;RAW_MQ=40896.00;ReadPosRankSum=2.077;ANN=C|upstream_gene_variant|MODIFIER|hypothetical_protein%2C_conserved|TcYC6_0018440|transcript|TcYC6_0018440-RA|protein_coding||c.-3290_-3288delTTT|||||3288|,C|upstream_gene_variant|MODIFIER|PQ_loop_repeat%2C_putative|TcYC6_0018450|transcript|TcYC6_0018450-RA|protein_coding||c.-1961_-1959delTTT|||||1959|,C|upstream_gene_variant|MODIFIER|hypothetical_protein%2C_conserved|TcYC6_0019450|transcript|TcYC6_0019450-RA|protein_coding||c.-775_-773delTTT|||||773|,C|upstream_gene_variant|MODIFIER|hypothetical_protein%2C_conserved|TcYC6_0018470|transcript|TcYC6_0018470-RA|protein_coding||c.-3411_-3409delAAA|||||3411|,C|downstream_gene_variant|MODIFIER|CMGC/DYRK_protein_kinase%2C_putative|TcYC6_0018460|transcript|TcYC6_0018460-RA|protein_coding||c.*509_*511delTTT|||||511|,C|intergenic_region|MODIFIER|hypothetical_protein%2C_conserved-CMGC/DYRK_protein_kinase%2C_putative|TcYC6_0019450-TcYC6_0018460|intergenic_region|TcYC6_0019450-TcYC6_0018460|||n.170174_170176delAAA||||||	GT:AD:DP:GQ:PL:SB
TcYC6_Chr32	170313	.	C	T	245.77	.	BaseQRankSum=2.156;ClippingRankSum=0.000;DP=66;ExcessHet=3.0103;MLEAC=1,0;MLEAF=0.500,0.00;MQRankSum=-0.234;RAW_MQ=104715.00;ReadPosRankSum=-1.234;ANN=T|upstream_gene_variant|MODIFIER|hypothetical_protein%2C_conserved|TcYC6_0018440|transcript|TcYC6_0018440-RA|protein_coding||c.-3427G>A|||||3427|,T|upstream_gene_variant|MODIFIER|PQ_loop_repeat%2C_putative|TcYC6_0018450|transcript|TcYC6_0018450-RA|protein_coding||c.-2098G>A|||||2098|,T|upstream_gene_variant|MODIFIER|hypothetical_protein%2C_conserved|TcYC6_0019450|transcript|TcYC6_0019450-RA|protein_coding||c.-912G>A|||||912|,T|upstream_gene_variant|MODIFIER|hypothetical_protein%2C_conserved|TcYC6_0018470|transcript|TcYC6_0018470-RA|protein_coding||c.-3272C>T|||||3272|,T|downstream_gene_variant|MODIFIER|CMGC/DYRK_protein_kinase%2C_putative|TcYC6_0018460|transcript|TcYC6_0018460-RA|protein_coding||c.*372G>A|||||372|,T|intergenic_region|MODIFIER|hypothetical_protein%2C_conserved-CMGC/DYRK_protein_kinase%2C_putative|TcYC6_0019450-TcYC6_0018460|intergenic_region|TcYC6_0019450-TcYC6_0018460|||n.170313C>T||||||	GT:AD:DP:GQ:PL:SB
TcYC6_Chr32	170516	.	A	G	574.77	.	BaseQRankSum=1.378;ClippingRankSum=0.000;DP=112;ExcessHet=3.0103;MLEAC=1,0;MLEAF=0.500,0.00;MQRankSum=0.000;RAW_MQ=197568.00;ReadPosRankSum=-0.428;ANN=G|upstream_gene_variant|MODIFIER|hypothetical_protein%2C_conserved|TcYC6_0018440|transcript|TcYC6_0018440-RA|protein_coding||c.-3630T>C|||||3630|,G|upstream_gene_variant|MODIFIER|PQ_loop_repeat%2C_putative|TcYC6_0018450|transcript|TcYC6_0018450-RA|protein_coding||c.-2301T>C|||||2301|,G|upstream_gene_variant|MODIFIER|hypothetical_protein%2C_conserved|TcYC6_0019450|transcript|TcYC6_0019450-RA|protein_coding||c.-1115T>C|||||1115|,G|upstream_gene_variant|MODIFIER|hypothetical_protein%2C_conserved|TcYC6_0018470|transcript|TcYC6_0018470-RA|protein_coding||c.-3069A>G|||||3069|,G|downstream_gene_variant|MODIFIER|CMGC/DYRK_protein_kinase%2C_putative|TcYC6_0018460|transcript|TcYC6_0018460-RA|protein_coding||c.*169T>C|||||169|,G|intergenic_region|MODIFIER|hypothetical_protein%2C_conserved-CMGC/DYRK_protein_kinase%2C_putative|TcYC6_0019450-TcYC6_0018460|intergenic_region|TcYC6_0019450-TcYC6_0018460|||n.170516A>G||||||	GT:AD:DP:GQ:PL:SB
TcYC6_Chr32	171735	.	A	G	1366.77	.	BaseQRankSum=0.691;ClippingRankSum=0.000;DP=146;ExcessHet=3.0103;MLEAC=1,0;MLEAF=0.500,0.00;MQRankSum=-2.105;RAW_MQ=257216.00;ReadPosRankSum=1.638;ANN=G|synonymous_variant|LOW|CMGC/DYRK_protein_kinase%2C_putative|TcYC6_0018460|transcript|TcYC6_0018460-RA|protein_coding|1/1|c.1275T>C|p.Asp425Asp|1275/2325|1275/2325|425/774||,G|upstream_gene_variant|MODIFIER|hypothetical_protein%2C_conserved|TcYC6_0018440|transcript|TcYC6_0018440-RA|protein_coding||c.-4849T>C|||||4849|,G|upstream_gene_variant|MODIFIER|PQ_loop_repeat%2C_putative|TcYC6_0018450|transcript|TcYC6_0018450-RA|protein_coding||c.-3520T>C|||||3520|,G|upstream_gene_variant|MODIFIER|hypothetical_protein%2C_conserved|TcYC6_0019450|transcript|TcYC6_0019450-RA|protein_coding||c.-2334T>C|||||2334|,G|upstream_gene_variant|MODIFIER|hypothetical_protein%2C_conserved|TcYC6_0018470|transcript|TcYC6_0018470-RA|protein_coding||c.-1850A>G|||||1850|,G|upstream_gene_variant|MODIFIER|vacuolar_transporter_chaperone%2C_putative|TcYC6_0018480|transcript|TcYC6_0018480-RA|protein_coding||c.-3960A>G|||||3960|,G|upstream_gene_variant|MODIFIER|NADH_dehydrogenase_(ubiquinone)_1_beta_subcomplex_subunit%2C_putative|TcYC6_0018490|transcript|TcYC6_0018490-RA|protein_coding||c.-4996A>G|||||4996|	GT:AD:DP:GQ:PL:SB
TcYC6_Chr32	171771	.	T	TTCA	1203.73	.	BaseQRankSum=0.121;ClippingRankSum=0.000;DP=153;ExcessHet=3.0103;MLEAC=1,0;MLEAF=0.500,0.00;MQRankSum=-2.287;RAW_MQ=269564.00;ReadPosRankSum=0.727;ANN=TTCA|disruptive_inframe_insertion|MODERATE|CMGC/DYRK_protein_kinase%2C_putative|TcYC6_0018460|transcript|TcYC6_0018460-RA|protein_coding|1/1|c.1236_1238dupTGA|p.Asp412dup|1238/2325|1238/2325|413/774||,TTCA|upstream_gene_variant|MODIFIER|hypothetical_protein%2C_conserved|TcYC6_0018440|transcript|TcYC6_0018440-RA|protein_coding||c.-4888_-4886dupTGA|||||4886|,TTCA|upstream_gene_variant|MODIFIER|PQ_loop_repeat%2C_putative|TcYC6_0018450|transcript|TcYC6_0018450-RA|protein_coding||c.-3559_-3557dupTGA|||||3557|,TTCA|upstream_gene_variant|MODIFIER|hypothetical_protein%2C_conserved|TcYC6_0019450|transcript|TcYC6_0019450-RA|protein_coding||c.-2373_-2371dupTGA|||||2371|,TTCA|upstream_gene_variant|MODIFIER|hypothetical_protein%2C_conserved|TcYC6_0018470|transcript|TcYC6_0018470-RA|protein_coding||c.-1814_-1813insTCA|||||1813|,TTCA|upstream_gene_variant|MODIFIER|vacuolar_transporter_chaperone%2C_putative|TcYC6_0018480|transcript|TcYC6_0018480-RA|protein_coding||c.-3924_-3923insTCA|||||3923|,TTCA|upstream_gene_variant|MODIFIER|NADH_dehydrogenase_(ubiquinone)_1_beta_subcomplex_subunit%2C_putative|TcYC6_0018490|transcript|TcYC6_0018490-RA|protein_coding||c.-4960_-4959insTCA|||||4959|	GT:AD:DP:GQ:PL:SB
TcYC6_Chr32	172341	.	G	T	1000.77	.	BaseQRankSum=0.393;ClippingRankSum=0.000;DP=112;ExcessHet=3.0103;MLEAC=1,0;MLEAF=0.500,0.00;MQRankSum=0.000;RAW_MQ=197568.00;ReadPosRankSum=-0.878;ANN=T|missense_variant|MODERATE|CMGC/DYRK_protein_kinase%2C_putative|TcYC6_0018460|transcript|TcYC6_0018460-RA|protein_coding|1/1|c.669C>A|p.Asp223Glu|669/2325|669/2325|223/774||,T|upstream_gene_variant|MODIFIER|PQ_loop_repeat%2C_putative|TcYC6_0018450|transcript|TcYC6_0018450-RA|protein_coding||c.-4126C>A|||||4126|,T|upstream_gene_variant|MODIFIER|hypothetical_protein%2C_conserved|TcYC6_0019450|transcript|TcYC6_0019450-RA|protein_coding||c.-2940C>A|||||2940|,T|upstream_gene_variant|MODIFIER|hypothetical_protein%2C_conserved|TcYC6_0018470|transcript|TcYC6_0018470-RA|protein_coding||c.-1244G>T|||||1244|,T|upstream_gene_variant|MODIFIER|vacuolar_transporter_chaperone%2C_putative|TcYC6_0018480|transcript|TcYC6_0018480-RA|protein_coding||c.-3354G>T|||||3354|,T|upstream_gene_variant|MODIFIER|NADH_dehydrogenase_(ubiquinone)_1_beta_subcomplex_subunit%2C_putative|TcYC6_0018490|transcript|TcYC6_0018490-RA|protein_coding||c.-4390G>T|||||4390|	GT:AD:DP:GQ:PL:SB
TcYC6_Chr32	173215	.	C	T	674.77	.	BaseQRankSum=-0.702;ClippingRankSum=0.000;DP=93;ExcessHet=3.0103;MLEAC=1,0;MLEAF=0.500,0.00;MQRankSum=-6.374;RAW_MQ=153212.00;ReadPosRankSum=2.029;ANN=T|upstream_gene_variant|MODIFIER|PQ_loop_repeat%2C_putative|TcYC6_0018450|transcript|TcYC6_0018450-RA|protein_coding||c.-5000G>A|||||5000|,T|upstream_gene_variant|MODIFIER|hypothetical_protein%2C_conserved|TcYC6_0019450|transcript|TcYC6_0019450-RA|protein_coding||c.-3814G>A|||||3814|,T|upstream_gene_variant|MODIFIER|CMGC/DYRK_protein_kinase%2C_putative|TcYC6_0018460|transcript|TcYC6_0018460-RA|protein_coding||c.-206G>A|||||206|,T|upstream_gene_variant|MODIFIER|hypothetical_protein%2C_conserved|TcYC6_0018470|transcript|TcYC6_0018470-RA|protein_coding||c.-370C>T|||||370|,T|upstream_gene_variant|MODIFIER|vacuolar_transporter_chaperone%2C_putative|TcYC6_0018480|transcript|TcYC6_0018480-RA|protein_coding||c.-2480C>T|||||2480|,T|upstream_gene_variant|MODIFIER|NADH_dehydrogenase_(ubiquinone)_1_beta_subcomplex_subunit%2C_putative|TcYC6_0018490|transcript|TcYC6_0018490-RA|protein_coding||c.-3516C>T|||||3516|,T|intergenic_region|MODIFIER|CMGC/DYRK_protein_kinase%2C_putative-hypothetical_protein%2C_conserved|TcYC6_0018460-TcYC6_0018470|intergenic_region|TcYC6_0018460-TcYC6_0018470|||n.173215C>T||||||	GT:AD:DP:GQ:PL:SB
TcYC6_Chr32	173246	.	A	G	718.77	.	BaseQRankSum=-0.052;ClippingRankSum=0.000;DP=105;ExcessHet=3.0103;MLEAC=1,0;MLEAF=0.500,0.00;MQRankSum=-7.418;RAW_MQ=169323.00;ReadPosRankSum=0.449;ANN=G|upstream_gene_variant|MODIFIER|hypothetical_protein%2C_conserved|TcYC6_0019450|transcript|TcYC6_0019450-RA|protein_coding||c.-3845T>C|||||3845|,G|upstream_gene_variant|MODIFIER|CMGC/DYRK_protein_kinase%2C_putative|TcYC6_0018460|transcript|TcYC6_0018460-RA|protein_coding||c.-237T>C|||||237|,G|upstream_gene_variant|MODIFIER|hypothetical_protein%2C_conserved|TcYC6_0018470|transcript|TcYC6_0018470-RA|protein_coding||c.-339A>G|||||339|,G|upstream_gene_variant|MODIFIER|vacuolar_transporter_chaperone%2C_putative|TcYC6_0018480|transcript|TcYC6_0018480-RA|protein_coding||c.-2449A>G|||||2449|,G|upstream_gene_variant|MODIFIER|NADH_dehydrogenase_(ubiquinone)_1_beta_subcomplex_subunit%2C_putative|TcYC6_0018490|transcript|TcYC6_0018490-RA|protein_coding||c.-3485A>G|||||3485|,G|intergenic_region|MODIFIER|CMGC/DYRK_protein_kinase%2C_putative-hypothetical_protein%2C_conserved|TcYC6_0018460-TcYC6_0018470|intergenic_region|TcYC6_0018460-TcYC6_0018470|||n.173246A>G||||||	GT:AD:DP:GQ:PL:SB
TcYC6_Chr32	173296	.	G	C	648.77	.	BaseQRankSum=-0.196;ClippingRankSum=0.000;DP=100;ExcessHet=3.0103;MLEAC=1,0;MLEAF=0.500,0.00;MQRankSum=-8.430;RAW_MQ=160018.00;ReadPosRankSum=-1.382;ANN=C|upstream_gene_variant|MODIFIER|hypothetical_protein%2C_conserved|TcYC6_0019450|transcript|TcYC6_0019450-RA|protein_coding||c.-3895C>G|||||3895|,C|upstream_gene_variant|MODIFIER|CMGC/DYRK_protein_kinase%2C_putative|TcYC6_0018460|transcript|TcYC6_0018460-RA|protein_coding||c.-287C>G|||||287|,C|upstream_gene_variant|MODIFIER|hypothetical_protein%2C_conserved|TcYC6_0018470|transcript|TcYC6_0018470-RA|protein_coding||c.-289G>C|||||289|,C|upstream_gene_variant|MODIFIER|vacuolar_transporter_chaperone%2C_putative|TcYC6_0018480|transcript|TcYC6_0018480-RA|protein_coding||c.-2399G>C|||||2399|,C|upstream_gene_variant|MODIFIER|NADH_dehydrogenase_(ubiquinone)_1_beta_subcomplex_subunit%2C_putative|TcYC6_0018490|transcript|TcYC6_0018490-RA|protein_coding||c.-3435G>C|||||3435|,C|intergenic_region|MODIFIER|CMGC/DYRK_protein_kinase%2C_putative-hypothetical_protein%2C_conserved|TcYC6_0018460-TcYC6_0018470|intergenic_region|TcYC6_0018460-TcYC6_0018470|||n.173296G>C||||||	GT:AD:DP:GQ:PGT:PID:PL:SB
TcYC6_Chr32	173298	.	G	C	645.77	.	BaseQRankSum=0.273;ClippingRankSum=0.000;DP=103;ExcessHet=3.0103;MLEAC=1,0;MLEAF=0.500,0.00;MQRankSum=-8.569;RAW_MQ=165310.00;ReadPosRankSum=-1.175;ANN=C|upstream_gene_variant|MODIFIER|hypothetical_protein%2C_conserved|TcYC6_0019450|transcript|TcYC6_0019450-RA|protein_coding||c.-3897C>G|||||3897|,C|upstream_gene_variant|MODIFIER|CMGC/DYRK_protein_kinase%2C_putative|TcYC6_0018460|transcript|TcYC6_0018460-RA|protein_coding||c.-289C>G|||||289|,C|upstream_gene_variant|MODIFIER|hypothetical_protein%2C_conserved|TcYC6_0018470|transcript|TcYC6_0018470-RA|protein_coding||c.-287G>C|||||287|,C|upstream_gene_variant|MODIFIER|vacuolar_transporter_chaperone%2C_putative|TcYC6_0018480|transcript|TcYC6_0018480-RA|protein_coding||c.-2397G>C|||||2397|,C|upstream_gene_variant|MODIFIER|NADH_dehydrogenase_(ubiquinone)_1_beta_subcomplex_subunit%2C_putative|TcYC6_0018490|transcript|TcYC6_0018490-RA|protein_coding||c.-3433G>C|||||3433|,C|intergenic_region|MODIFIER|CMGC/DYRK_protein_kinase%2C_putative-hypothetical_protein%2C_conserved|TcYC6_0018460-TcYC6_0018470|intergenic_region|TcYC6_0018460-TcYC6_0018470|||n.173298G>C||||||	GT:AD:DP:GQ:PGT:PID:PL:SB
TcYC6_Chr32	173317	.	A	C	468.77	.	BaseQRankSum=1.797;ClippingRankSum=0.000;DP=99;ExcessHet=3.0103;MLEAC=1,0;MLEAF=0.500,0.00;MQRankSum=-8.301;RAW_MQ=156855.00;ReadPosRankSum=-1.065;ANN=C|upstream_gene_variant|MODIFIER|hypothetical_protein%2C_conserved|TcYC6_0019450|transcript|TcYC6_0019450-RA|protein_coding||c.-3916T>G|||||3916|,C|upstream_gene_variant|MODIFIER|CMGC/DYRK_protein_kinase%2C_putative|TcYC6_0018460|transcript|TcYC6_0018460-RA|protein_coding||c.-308T>G|||||308|,C|upstream_gene_variant|MODIFIER|hypothetical_protein%2C_conserved|TcYC6_0018470|transcript|TcYC6_0018470-RA|protein_coding||c.-268A>C|||||268|,C|upstream_gene_variant|MODIFIER|vacuolar_transporter_chaperone%2C_putative|TcYC6_0018480|transcript|TcYC6_0018480-RA|protein_coding||c.-2378A>C|||||2378|,C|upstream_gene_variant|MODIFIER|NADH_dehydrogenase_(ubiquinone)_1_beta_subcomplex_subunit%2C_putative|TcYC6_0018490|transcript|TcYC6_0018490-RA|protein_coding||c.-3414A>C|||||3414|,C|intergenic_region|MODIFIER|CMGC/DYRK_protein_kinase%2C_putative-hypothetical_protein%2C_conserved|TcYC6_0018460-TcYC6_0018470|intergenic_region|TcYC6_0018460-TcYC6_0018470|||n.173317A>C||||||	GT:AD:DP:GQ:PGT:PID:PL:SB
TcYC6_Chr32	173353	.	T	A	95.77	.	BaseQRankSum=0.516;ClippingRankSum=0.000;DP=86;ExcessHet=3.0103;MLEAC=1,0;MLEAF=0.500,0.00;MQRankSum=-6.224;RAW_MQ=135275.00;ReadPosRankSum=-3.201;ANN=A|upstream_gene_variant|MODIFIER|hypothetical_protein%2C_conserved|TcYC6_0019450|transcript|TcYC6_0019450-RA|protein_coding||c.-3952A>T|||||3952|,A|upstream_gene_variant|MODIFIER|CMGC/DYRK_protein_kinase%2C_putative|TcYC6_0018460|transcript|TcYC6_0018460-RA|protein_coding||c.-344A>T|||||344|,A|upstream_gene_variant|MODIFIER|hypothetical_protein%2C_conserved|TcYC6_0018470|transcript|TcYC6_0018470-RA|protein_coding||c.-232T>A|||||232|,A|upstream_gene_variant|MODIFIER|vacuolar_transporter_chaperone%2C_putative|TcYC6_0018480|transcript|TcYC6_0018480-RA|protein_coding||c.-2342T>A|||||2342|,A|upstream_gene_variant|MODIFIER|NADH_dehydrogenase_(ubiquinone)_1_beta_subcomplex_subunit%2C_putative|TcYC6_0018490|transcript|TcYC6_0018490-RA|protein_coding||c.-3378T>A|||||3378|,A|intergenic_region|MODIFIER|CMGC/DYRK_protein_kinase%2C_putative-hypothetical_protein%2C_conserved|TcYC6_0018460-TcYC6_0018470|intergenic_region|TcYC6_0018460-TcYC6_0018470|||n.173353T>A||||||	GT:AD:DP:GQ:PL:SB
TcYC6_Chr32	173385	.	A	G	477.77	.	BaseQRankSum=-0.425;ClippingRankSum=0.000;DP=81;ExcessHet=3.0103;MLEAC=1,0;MLEAF=0.500,0.00;MQRankSum=-8.106;RAW_MQ=126619.00;ReadPosRankSum=1.104;ANN=G|upstream_gene_variant|MODIFIER|hypothetical_protein%2C_conserved|TcYC6_0019450|transcript|TcYC6_0019450-RA|protein_coding||c.-3984T>C|||||3984|,G|upstream_gene_variant|MODIFIER|CMGC/DYRK_protein_kinase%2C_putative|TcYC6_0018460|transcript|TcYC6_0018460-RA|protein_coding||c.-376T>C|||||376|,G|upstream_gene_variant|MODIFIER|hypothetical_protein%2C_conserved|TcYC6_0018470|transcript|TcYC6_0018470-RA|protein_coding||c.-200A>G|||||200|,G|upstream_gene_variant|MODIFIER|vacuolar_transporter_chaperone%2C_putative|TcYC6_0018480|transcript|TcYC6_0018480-RA|protein_coding||c.-2310A>G|||||2310|,G|upstream_gene_variant|MODIFIER|NADH_dehydrogenase_(ubiquinone)_1_beta_subcomplex_subunit%2C_putative|TcYC6_0018490|transcript|TcYC6_0018490-RA|protein_coding||c.-3346A>G|||||3346|,G|intergenic_region|MODIFIER|CMGC/DYRK_protein_kinase%2C_putative-hypothetical_protein%2C_conserved|TcYC6_0018460-TcYC6_0018470|intergenic_region|TcYC6_0018460-TcYC6_0018470|||n.173385A>G||||||	GT:AD:DP:GQ:PGT:PID:PL:SB
TcYC6_Chr32	173398	.	G	A	519.77	.	BaseQRankSum=-2.387;ClippingRankSum=0.000;DP=68;ExcessHet=3.0103;MLEAC=1,0;MLEAF=0.500,0.00;MQRankSum=-7.773;RAW_MQ=104758.00;ReadPosRankSum=0.714;ANN=A|upstream_gene_variant|MODIFIER|hypothetical_protein%2C_conserved|TcYC6_0019450|transcript|TcYC6_0019450-RA|protein_coding||c.-3997C>T|||||3997|,A|upstream_gene_variant|MODIFIER|CMGC/DYRK_protein_kinase%2C_putative|TcYC6_0018460|transcript|TcYC6_0018460-RA|protein_coding||c.-389C>T|||||389|,A|upstream_gene_variant|MODIFIER|hypothetical_protein%2C_conserved|TcYC6_0018470|transcript|TcYC6_0018470-RA|protein_coding||c.-187G>A|||||187|,A|upstream_gene_variant|MODIFIER|vacuolar_transporter_chaperone%2C_putative|TcYC6_0018480|transcript|TcYC6_0018480-RA|protein_coding||c.-2297G>A|||||2297|,A|upstream_gene_variant|MODIFIER|NADH_dehydrogenase_(ubiquinone)_1_beta_subcomplex_subunit%2C_putative|TcYC6_0018490|transcript|TcYC6_0018490-RA|protein_coding||c.-3333G>A|||||3333|,A|intergenic_region|MODIFIER|CMGC/DYRK_protein_kinase%2C_putative-hypothetical_protein%2C_conserved|TcYC6_0018460-TcYC6_0018470|intergenic_region|TcYC6_0018460-TcYC6_0018470|||n.173398G>A||||||	GT:AD:DP:GQ:PGT:PID:PL:SB
TcYC6_Chr32	173402	.	T	C	539.77	.	BaseQRankSum=1.160;ClippingRankSum=0.000;DP=62;ExcessHet=3.0103;MLEAC=1,0;MLEAF=0.500,0.00;MQRankSum=-7.389;RAW_MQ=94338.00;ReadPosRankSum=0.233;ANN=C|upstream_gene_variant|MODIFIER|hypothetical_protein%2C_conserved|TcYC6_0019450|transcript|TcYC6_0019450-RA|protein_coding||c.-4001A>G|||||4001|,C|upstream_gene_variant|MODIFIER|CMGC/DYRK_protein_kinase%2C_putative|TcYC6_0018460|transcript|TcYC6_0018460-RA|protein_coding||c.-393A>G|||||393|,C|upstream_gene_variant|MODIFIER|hypothetical_protein%2C_conserved|TcYC6_0018470|transcript|TcYC6_0018470-RA|protein_coding||c.-183T>C|||||183|,C|upstream_gene_variant|MODIFIER|vacuolar_transporter_chaperone%2C_putative|TcYC6_0018480|transcript|TcYC6_0018480-RA|protein_coding||c.-2293T>C|||||2293|,C|upstream_gene_variant|MODIFIER|NADH_dehydrogenase_(ubiquinone)_1_beta_subcomplex_subunit%2C_putative|TcYC6_0018490|transcript|TcYC6_0018490-RA|protein_coding||c.-3329T>C|||||3329|,C|intergenic_region|MODIFIER|CMGC/DYRK_protein_kinase%2C_putative-hypothetical_protein%2C_conserved|TcYC6_0018460-TcYC6_0018470|intergenic_region|TcYC6_0018460-TcYC6_0018470|||n.173402T>C||||||	GT:AD:DP:GQ:PGT:PID:PL:SB
TcYC6_Chr32	173407	.	T	C	521.77	.	BaseQRankSum=-2.371;ClippingRankSum=0.000;DP=56;ExcessHet=3.0103;MLEAC=1,0;MLEAF=0.500,0.00;MQRankSum=-7.271;RAW_MQ=81284.00;ReadPosRankSum=-0.972;ANN=C|upstream_gene_variant|MODIFIER|hypothetical_protein%2C_conserved|TcYC6_0019450|transcript|TcYC6_0019450-RA|protein_coding||c.-4006A>G|||||4006|,C|upstream_gene_variant|MODIFIER|CMGC/DYRK_protein_kinase%2C_putative|TcYC6_0018460|transcript|TcYC6_0018460-RA|protein_coding||c.-398A>G|||||398|,C|upstream_gene_variant|MODIFIER|hypothetical_protein%2C_conserved|TcYC6_0018470|transcript|TcYC6_0018470-RA|protein_coding||c.-178T>C|||||178|,C|upstream_gene_variant|MODIFIER|vacuolar_transporter_chaperone%2C_putative|TcYC6_0018480|transcript|TcYC6_0018480-RA|protein_coding||c.-2288T>C|||||2288|,C|upstream_gene_variant|MODIFIER|NADH_dehydrogenase_(ubiquinone)_1_beta_subcomplex_subunit%2C_putative|TcYC6_0018490|transcript|TcYC6_0018490-RA|protein_coding||c.-3324T>C|||||3324|,C|intergenic_region|MODIFIER|CMGC/DYRK_protein_kinase%2C_putative-hypothetical_protein%2C_conserved|TcYC6_0018460-TcYC6_0018470|intergenic_region|TcYC6_0018460-TcYC6_0018470|||n.173407T>C||||||	GT:AD:DP:GQ:PGT:PID:PL:SB
TcYC6_Chr32	173439	.	CGTTCTTT	C	236.73	.	BaseQRankSum=0.617;ClippingRankSum=0.000;DP=67;ExcessHet=3.0103;MLEAC=1,0;MLEAF=0.500,0.00;MQRankSum=-7.162;RAW_MQ=103439.00;ReadPosRankSum=1.951;ANN=C|upstream_gene_variant|MODIFIER|hypothetical_protein%2C_conserved|TcYC6_0019450|transcript|TcYC6_0019450-RA|protein_coding||c.-4045_-4039delAAAGAAC|||||4039|,C|upstream_gene_variant|MODIFIER|CMGC/DYRK_protein_kinase%2C_putative|TcYC6_0018460|transcript|TcYC6_0018460-RA|protein_coding||c.-437_-431delAAAGAAC|||||431|,C|upstream_gene_variant|MODIFIER|hypothetical_protein%2C_conserved|TcYC6_0018470|transcript|TcYC6_0018470-RA|protein_coding||c.-145_-139delGTTCTTT|||||145|,C|upstream_gene_variant|MODIFIER|vacuolar_transporter_chaperone%2C_putative|TcYC6_0018480|transcript|TcYC6_0018480-RA|protein_coding||c.-2255_-2249delGTTCTTT|||||2255|,C|upstream_gene_variant|MODIFIER|NADH_dehydrogenase_(ubiquinone)_1_beta_subcomplex_subunit%2C_putative|TcYC6_0018490|transcript|TcYC6_0018490-RA|protein_coding||c.-3291_-3285delGTTCTTT|||||3291|,C|intergenic_region|MODIFIER|CMGC/DYRK_protein_kinase%2C_putative-hypothetical_protein%2C_conserved|TcYC6_0018460-TcYC6_0018470|intergenic_region|TcYC6_0018460-TcYC6_0018470|||n.173440_173446delGTTCTTT||||||	GT:AD:DP:GQ:PGT:PID:PL:SB
TcYC6_Chr32	173447	.	GT	G	0	.	BaseQRankSum=-0.209;ClippingRankSum=0.000;DP=64;ExcessHet=3.0103;MLEAC=0,0,0;MLEAF=0.00,0.00,0.00;MQRankSum=1.625;RAW_MQ=99335.00;ReadPosRankSum=1.062;ANN=G|upstream_gene_variant|MODIFIER|hypothetical_protein%2C_conserved|TcYC6_0019450|transcript|TcYC6_0019450-RA|protein_coding||c.-4047delA|||||4047|,G|upstream_gene_variant|MODIFIER|CMGC/DYRK_protein_kinase%2C_putative|TcYC6_0018460|transcript|TcYC6_0018460-RA|protein_coding||c.-439delA|||||439|,G|upstream_gene_variant|MODIFIER|hypothetical_protein%2C_conserved|TcYC6_0018470|transcript|TcYC6_0018470-RA|protein_coding||c.-137delT|||||137|,G|upstream_gene_variant|MODIFIER|vacuolar_transporter_chaperone%2C_putative|TcYC6_0018480|transcript|TcYC6_0018480-RA|protein_coding||c.-2247delT|||||2247|,G|upstream_gene_variant|MODIFIER|NADH_dehydrogenase_(ubiquinone)_1_beta_subcomplex_subunit%2C_putative|TcYC6_0018490|transcript|TcYC6_0018490-RA|protein_coding||c.-3283delT|||||3283|,G|intergenic_region|MODIFIER|CMGC/DYRK_protein_kinase%2C_putative-hypothetical_protein%2C_conserved|TcYC6_0018460-TcYC6_0018470|intergenic_region|TcYC6_0018460-TcYC6_0018470|||n.173448delT||||||	GT:AD:DP:GQ:PL:SB
TcYC6_Chr32	173454	.	T	G	249.77	.	BaseQRankSum=-2.256;ClippingRankSum=0.000;DP=57;ExcessHet=3.0103;MLEAC=1,0;MLEAF=0.500,0.00;MQRankSum=-7.438;RAW_MQ=88339.00;ReadPosRankSum=-1.341;ANN=G|upstream_gene_variant|MODIFIER|hypothetical_protein%2C_conserved|TcYC6_0019450|transcript|TcYC6_0019450-RA|protein_coding||c.-4053A>C|||||4053|,G|upstream_gene_variant|MODIFIER|CMGC/DYRK_protein_kinase%2C_putative|TcYC6_0018460|transcript|TcYC6_0018460-RA|protein_coding||c.-445A>C|||||445|,G|upstream_gene_variant|MODIFIER|hypothetical_protein%2C_conserved|TcYC6_0018470|transcript|TcYC6_0018470-RA|protein_coding||c.-131T>G|||||131|,G|upstream_gene_variant|MODIFIER|vacuolar_transporter_chaperone%2C_putative|TcYC6_0018480|transcript|TcYC6_0018480-RA|protein_coding||c.-2241T>G|||||2241|,G|upstream_gene_variant|MODIFIER|NADH_dehydrogenase_(ubiquinone)_1_beta_subcomplex_subunit%2C_putative|TcYC6_0018490|transcript|TcYC6_0018490-RA|protein_coding||c.-3277T>G|||||3277|,G|intergenic_region|MODIFIER|CMGC/DYRK_protein_kinase%2C_putative-hypothetical_protein%2C_conserved|TcYC6_0018460-TcYC6_0018470|intergenic_region|TcYC6_0018460-TcYC6_0018470|||n.173454T>G||||||	GT:AD:DP:GQ:PGT:PID:PL:SB
TcYC6_Chr32	173479	.	G	C	413.77	.	BaseQRankSum=-1.300;ClippingRankSum=0.000;DP=55;ExcessHet=3.0103;MLEAC=1,0;MLEAF=0.500,0.00;MQRankSum=-6.230;RAW_MQ=85765.00;ReadPosRankSum=-1.996;ANN=C|upstream_gene_variant|MODIFIER|hypothetical_protein%2C_conserved|TcYC6_0019450|transcript|TcYC6_0019450-RA|protein_coding||c.-4078C>G|||||4078|,C|upstream_gene_variant|MODIFIER|CMGC/DYRK_protein_kinase%2C_putative|TcYC6_0018460|transcript|TcYC6_0018460-RA|protein_coding||c.-470C>G|||||470|,C|upstream_gene_variant|MODIFIER|hypothetical_protein%2C_conserved|TcYC6_0018470|transcript|TcYC6_0018470-RA|protein_coding||c.-106G>C|||||106|,C|upstream_gene_variant|MODIFIER|vacuolar_transporter_chaperone%2C_putative|TcYC6_0018480|transcript|TcYC6_0018480-RA|protein_coding||c.-2216G>C|||||2216|,C|upstream_gene_variant|MODIFIER|NADH_dehydrogenase_(ubiquinone)_1_beta_subcomplex_subunit%2C_putative|TcYC6_0018490|transcript|TcYC6_0018490-RA|protein_coding||c.-3252G>C|||||3252|,C|intergenic_region|MODIFIER|CMGC/DYRK_protein_kinase%2C_putative-hypothetical_protein%2C_conserved|TcYC6_0018460-TcYC6_0018470|intergenic_region|TcYC6_0018460-TcYC6_0018470|||n.173479G>C||||||	GT:AD:DP:GQ:PGT:PID:PL:SB
TcYC6_Chr32	173525	.	C	T	347.77	.	BaseQRankSum=-0.962;ClippingRankSum=0.000;DP=59;ExcessHet=3.0103;MLEAC=1,0;MLEAF=0.500,0.00;MQRankSum=-6.193;RAW_MQ=95987.00;ReadPosRankSum=0.387;ANN=T|upstream_gene_variant|MODIFIER|hypothetical_protein%2C_conserved|TcYC6_0019450|transcript|TcYC6_0019450-RA|protein_coding||c.-4124G>A|||||4124|,T|upstream_gene_variant|MODIFIER|CMGC/DYRK_protein_kinase%2C_putative|TcYC6_0018460|transcript|TcYC6_0018460-RA|protein_coding||c.-516G>A|||||516|,T|upstream_gene_variant|MODIFIER|hypothetical_protein%2C_conserved|TcYC6_0018470|transcript|TcYC6_0018470-RA|protein_coding||c.-60C>T|||||60|,T|upstream_gene_variant|MODIFIER|vacuolar_transporter_chaperone%2C_putative|TcYC6_0018480|transcript|TcYC6_0018480-RA|protein_coding||c.-2170C>T|||||2170|,T|upstream_gene_variant|MODIFIER|NADH_dehydrogenase_(ubiquinone)_1_beta_subcomplex_subunit%2C_putative|TcYC6_0018490|transcript|TcYC6_0018490-RA|protein_coding||c.-3206C>T|||||3206|,T|intergenic_region|MODIFIER|CMGC/DYRK_protein_kinase%2C_putative-hypothetical_protein%2C_conserved|TcYC6_0018460-TcYC6_0018470|intergenic_region|TcYC6_0018460-TcYC6_0018470|||n.173525C>T||||||	GT:AD:DP:GQ:PL:SB
TcYC6_Chr32	173567	.	G	C	514.77	.	BaseQRankSum=-0.591;ClippingRankSum=0.000;DP=69;ExcessHet=3.0103;MLEAC=1,0;MLEAF=0.500,0.00;MQRankSum=-5.887;RAW_MQ=115558.00;ReadPosRankSum=-1.160;ANN=C|upstream_gene_variant|MODIFIER|hypothetical_protein%2C_conserved|TcYC6_0019450|transcript|TcYC6_0019450-RA|protein_coding||c.-4166C>G|||||4166|,C|upstream_gene_variant|MODIFIER|CMGC/DYRK_protein_kinase%2C_putative|TcYC6_0018460|transcript|TcYC6_0018460-RA|protein_coding||c.-558C>G|||||558|,C|upstream_gene_variant|MODIFIER|hypothetical_protein%2C_conserved|TcYC6_0018470|transcript|TcYC6_0018470-RA|protein_coding||c.-18G>C|||||18|,C|upstream_gene_variant|MODIFIER|vacuolar_transporter_chaperone%2C_putative|TcYC6_0018480|transcript|TcYC6_0018480-RA|protein_coding||c.-2128G>C|||||2128|,C|upstream_gene_variant|MODIFIER|NADH_dehydrogenase_(ubiquinone)_1_beta_subcomplex_subunit%2C_putative|TcYC6_0018490|transcript|TcYC6_0018490-RA|protein_coding||c.-3164G>C|||||3164|,C|intergenic_region|MODIFIER|CMGC/DYRK_protein_kinase%2C_putative-hypothetical_protein%2C_conserved|TcYC6_0018460-TcYC6_0018470|intergenic_region|TcYC6_0018460-TcYC6_0018470|||n.173567G>C||||||	GT:AD:DP:GQ:PL:SB
TcYC6_Chr32	173595	.	C	T	761.77	.	BaseQRankSum=1.288;ClippingRankSum=0.000;DP=80;ExcessHet=3.0103;MLEAC=1,0;MLEAF=0.500,0.00;MQRankSum=-5.094;RAW_MQ=136150.00;ReadPosRankSum=0.108;ANN=T|missense_variant|MODERATE|hypothetical_protein%2C_conserved|TcYC6_0018470|transcript|TcYC6_0018470-RA|protein_coding|1/1|c.11C>T|p.Ser4Leu|11/843|11/843|4/280||,T|upstream_gene_variant|MODIFIER|hypothetical_protein%2C_conserved|TcYC6_0019450|transcript|TcYC6_0019450-RA|protein_coding||c.-4194G>A|||||4194|,T|upstream_gene_variant|MODIFIER|CMGC/DYRK_protein_kinase%2C_putative|TcYC6_0018460|transcript|TcYC6_0018460-RA|protein_coding||c.-586G>A|||||586|,T|upstream_gene_variant|MODIFIER|vacuolar_transporter_chaperone%2C_putative|TcYC6_0018480|transcript|TcYC6_0018480-RA|protein_coding||c.-2100C>T|||||2100|,T|upstream_gene_variant|MODIFIER|NADH_dehydrogenase_(ubiquinone)_1_beta_subcomplex_subunit%2C_putative|TcYC6_0018490|transcript|TcYC6_0018490-RA|protein_coding||c.-3136C>T|||||3136|	GT:AD:DP:GQ:PL:SB
TcYC6_Chr32	173632	.	A	G	734.77	.	BaseQRankSum=-0.562;ClippingRankSum=0.000;DP=86;ExcessHet=3.0103;MLEAC=1,0;MLEAF=0.500,0.00;MQRankSum=-5.324;RAW_MQ=146570.00;ReadPosRankSum=1.185;ANN=G|synonymous_variant|LOW|hypothetical_protein%2C_conserved|TcYC6_0018470|transcript|TcYC6_0018470-RA|protein_coding|1/1|c.48A>G|p.Lys16Lys|48/843|48/843|16/280||,G|upstream_gene_variant|MODIFIER|hypothetical_protein%2C_conserved|TcYC6_0019450|transcript|TcYC6_0019450-RA|protein_coding||c.-4231T>C|||||4231|,G|upstream_gene_variant|MODIFIER|CMGC/DYRK_protein_kinase%2C_putative|TcYC6_0018460|transcript|TcYC6_0018460-RA|protein_coding||c.-623T>C|||||623|,G|upstream_gene_variant|MODIFIER|vacuolar_transporter_chaperone%2C_putative|TcYC6_0018480|transcript|TcYC6_0018480-RA|protein_coding||c.-2063A>G|||||2063|,G|upstream_gene_variant|MODIFIER|NADH_dehydrogenase_(ubiquinone)_1_beta_subcomplex_subunit%2C_putative|TcYC6_0018490|transcript|TcYC6_0018490-RA|protein_coding||c.-3099A>G|||||3099|	GT:AD:DP:GQ:PL:SB
TcYC6_Chr32	173716	.	G	A	968.77	.	BaseQRankSum=-0.058;ClippingRankSum=0.000;DP=106;ExcessHet=3.0103;MLEAC=1,0;MLEAF=0.500,0.00;MQRankSum=-2.943;RAW_MQ=186328.00;ReadPosRankSum=-0.520;ANN=A|synonymous_variant|LOW|hypothetical_protein%2C_conserved|TcYC6_0018470|transcript|TcYC6_0018470-RA|protein_coding|1/1|c.132G>A|p.Glu44Glu|132/843|132/843|44/280||,A|upstream_gene_variant|MODIFIER|hypothetical_protein%2C_conserved|TcYC6_0019450|transcript|TcYC6_0019450-RA|protein_coding||c.-4315C>T|||||4315|,A|upstream_gene_variant|MODIFIER|CMGC/DYRK_protein_kinase%2C_putative|TcYC6_0018460|transcript|TcYC6_0018460-RA|protein_coding||c.-707C>T|||||707|,A|upstream_gene_variant|MODIFIER|vacuolar_transporter_chaperone%2C_putative|TcYC6_0018480|transcript|TcYC6_0018480-RA|protein_coding||c.-1979G>A|||||1979|,A|upstream_gene_variant|MODIFIER|NADH_dehydrogenase_(ubiquinone)_1_beta_subcomplex_subunit%2C_putative|TcYC6_0018490|transcript|TcYC6_0018490-RA|protein_coding||c.-3015G>A|||||3015|	GT:AD:DP:GQ:PL:SB
TcYC6_Chr32	173972	.	C	T	1279.77	.	BaseQRankSum=-1.391;ClippingRankSum=0.000;DP=130;ExcessHet=3.0103;MLEAC=1,0;MLEAF=0.500,0.00;MQRankSum=0.000;RAW_MQ=229320.00;ReadPosRankSum=0.627;ANN=T|synonymous_variant|LOW|hypothetical_protein%2C_conserved|TcYC6_0018470|transcript|TcYC6_0018470-RA|protein_coding|1/1|c.388C>T|p.Leu130Leu|388/843|388/843|130/280||,T|upstream_gene_variant|MODIFIER|hypothetical_protein%2C_conserved|TcYC6_0019450|transcript|TcYC6_0019450-RA|protein_coding||c.-4571G>A|||||4571|,T|upstream_gene_variant|MODIFIER|CMGC/DYRK_protein_kinase%2C_putative|TcYC6_0018460|transcript|TcYC6_0018460-RA|protein_coding||c.-963G>A|||||963|,T|upstream_gene_variant|MODIFIER|vacuolar_transporter_chaperone%2C_putative|TcYC6_0018480|transcript|TcYC6_0018480-RA|protein_coding||c.-1723C>T|||||1723|,T|upstream_gene_variant|MODIFIER|NADH_dehydrogenase_(ubiquinone)_1_beta_subcomplex_subunit%2C_putative|TcYC6_0018490|transcript|TcYC6_0018490-RA|protein_coding||c.-2759C>T|||||2759|,T|upstream_gene_variant|MODIFIER|hypothetical_protein%2C_conserved|TcYC6_0018500|transcript|TcYC6_0018500-RA|protein_coding||c.-4844C>T|||||4844|	GT:AD:DP:GQ:PL:SB
TcYC6_Chr32	174189	.	A	T	1216.77	.	BaseQRankSum=-0.526;ClippingRankSum=0.000;DP=132;ExcessHet=3.0103;MLEAC=1,0;MLEAF=0.500,0.00;MQRankSum=0.000;RAW_MQ=232848.00;ReadPosRankSum=-0.183;ANN=T|missense_variant|MODERATE|hypothetical_protein%2C_conserved|TcYC6_0018470|transcript|TcYC6_0018470-RA|protein_coding|1/1|c.605A>T|p.His202Leu|605/843|605/843|202/280||,T|upstream_gene_variant|MODIFIER|hypothetical_protein%2C_conserved|TcYC6_0019450|transcript|TcYC6_0019450-RA|protein_coding||c.-4788T>A|||||4788|,T|upstream_gene_variant|MODIFIER|CMGC/DYRK_protein_kinase%2C_putative|TcYC6_0018460|transcript|TcYC6_0018460-RA|protein_coding||c.-1180T>A|||||1180|,T|upstream_gene_variant|MODIFIER|vacuolar_transporter_chaperone%2C_putative|TcYC6_0018480|transcript|TcYC6_0018480-RA|protein_coding||c.-1506A>T|||||1506|,T|upstream_gene_variant|MODIFIER|NADH_dehydrogenase_(ubiquinone)_1_beta_subcomplex_subunit%2C_putative|TcYC6_0018490|transcript|TcYC6_0018490-RA|protein_coding||c.-2542A>T|||||2542|,T|upstream_gene_variant|MODIFIER|hypothetical_protein%2C_conserved|TcYC6_0018500|transcript|TcYC6_0018500-RA|protein_coding||c.-4627A>T|||||4627|	GT:AD:DP:GQ:PL:SB
TcYC6_Chr32	174530	.	G	A	161.77	.	BaseQRankSum=0.210;ClippingRankSum=0.000;DP=94;ExcessHet=3.0103;MLEAC=1,0;MLEAF=0.500,0.00;MQRankSum=-6.522;RAW_MQ=158383.00;ReadPosRankSum=-2.434;ANN=A|upstream_gene_variant|MODIFIER|CMGC/DYRK_protein_kinase%2C_putative|TcYC6_0018460|transcript|TcYC6_0018460-RA|protein_coding||c.-1521C>T|||||1521|,A|upstream_gene_variant|MODIFIER|vacuolar_transporter_chaperone%2C_putative|TcYC6_0018480|transcript|TcYC6_0018480-RA|protein_coding||c.-1165G>A|||||1165|,A|upstream_gene_variant|MODIFIER|NADH_dehydrogenase_(ubiquinone)_1_beta_subcomplex_subunit%2C_putative|TcYC6_0018490|transcript|TcYC6_0018490-RA|protein_coding||c.-2201G>A|||||2201|,A|upstream_gene_variant|MODIFIER|hypothetical_protein%2C_conserved|TcYC6_0018500|transcript|TcYC6_0018500-RA|protein_coding||c.-4286G>A|||||4286|,A|downstream_gene_variant|MODIFIER|hypothetical_protein%2C_conserved|TcYC6_0018470|transcript|TcYC6_0018470-RA|protein_coding||c.*103G>A|||||103|,A|intergenic_region|MODIFIER|hypothetical_protein%2C_conserved-vacuolar_transporter_chaperone%2C_putative|TcYC6_0018470-TcYC6_0018480|intergenic_region|TcYC6_0018470-TcYC6_0018480|||n.174530G>A||||||	GT:AD:DP:GQ:PL:SB
TcYC6_Chr32	174554	.	C	CTATTACTATTATTATTATTATTATTATTATTAT	245.73	.	BaseQRankSum=-0.068;ClippingRankSum=0.000;DP=74;ExcessHet=3.0103;MLEAC=1,0;MLEAF=0.500,0.00;MQRankSum=-6.565;RAW_MQ=124291.00;ReadPosRankSum=-3.949;ANN=CTATTACTATTATTATTATTATTATTATTATTAT|upstream_gene_variant|MODIFIER|CMGC/DYRK_protein_kinase%2C_putative|TcYC6_0018460|transcript|TcYC6_0018460-RA|protein_coding||c.-1546_-1545insATAATAATAATAATAATAATAATAATAGTAATA|||||1546|,CTATTACTATTATTATTATTATTATTATTATTAT|upstream_gene_variant|MODIFIER|vacuolar_transporter_chaperone%2C_putative|TcYC6_0018480|transcript|TcYC6_0018480-RA|protein_coding||c.-1141_-1140insTATTACTATTATTATTATTATTATTATTATTAT|||||1140|,CTATTACTATTATTATTATTATTATTATTATTAT|upstream_gene_variant|MODIFIER|NADH_dehydrogenase_(ubiquinone)_1_beta_subcomplex_subunit%2C_putative|TcYC6_0018490|transcript|TcYC6_0018490-RA|protein_coding||c.-2177_-2176insTATTACTATTATTATTATTATTATTATTATTAT|||||2176|,CTATTACTATTATTATTATTATTATTATTATTAT|upstream_gene_variant|MODIFIER|hypothetical_protein%2C_conserved|TcYC6_0018500|transcript|TcYC6_0018500-RA|protein_coding||c.-4262_-4261insTATTACTATTATTATTATTATTATTATTATTAT|||||4261|,CTATTACTATTATTATTATTATTATTATTATTAT|downstream_gene_variant|MODIFIER|hypothetical_protein%2C_conserved|TcYC6_0018470|transcript|TcYC6_0018470-RA|protein_coding||c.*127_*128insTATTACTATTATTATTATTATTATTATTATTAT|||||128|,CTATTACTATTATTATTATTATTATTATTATTAT|intergenic_region|MODIFIER|hypothetical_protein%2C_conserved-vacuolar_transporter_chaperone%2C_putative|TcYC6_0018470-TcYC6_0018480|intergenic_region|TcYC6_0018470-TcYC6_0018480|||n.174554_174555insTATTACTATTATTATTATTATTATTATTATTAT||||||	GT:AD:DP:GQ:PL:SB
TcYC6_Chr32	174623	.	CT	C	206.73	.	BaseQRankSum=0.937;ClippingRankSum=0.000;DP=65;ExcessHet=3.0103;MLEAC=1,0;MLEAF=0.500,0.00;MQRankSum=-5.232;RAW_MQ=107180.00;ReadPosRankSum=2.128;ANN=C|upstream_gene_variant|MODIFIER|CMGC/DYRK_protein_kinase%2C_putative|TcYC6_0018460|transcript|TcYC6_0018460-RA|protein_coding||c.-1615delA|||||1615|,C|upstream_gene_variant|MODIFIER|vacuolar_transporter_chaperone%2C_putative|TcYC6_0018480|transcript|TcYC6_0018480-RA|protein_coding||c.-1071delT|||||1071|,C|upstream_gene_variant|MODIFIER|NADH_dehydrogenase_(ubiquinone)_1_beta_subcomplex_subunit%2C_putative|TcYC6_0018490|transcript|TcYC6_0018490-RA|protein_coding||c.-2107delT|||||2107|,C|upstream_gene_variant|MODIFIER|hypothetical_protein%2C_conserved|TcYC6_0018500|transcript|TcYC6_0018500-RA|protein_coding||c.-4192delT|||||4192|,C|downstream_gene_variant|MODIFIER|hypothetical_protein%2C_conserved|TcYC6_0018470|transcript|TcYC6_0018470-RA|protein_coding||c.*197delT|||||197|,C|intergenic_region|MODIFIER|hypothetical_protein%2C_conserved-vacuolar_transporter_chaperone%2C_putative|TcYC6_0018470-TcYC6_0018480|intergenic_region|TcYC6_0018470-TcYC6_0018480|||n.174624delT||||||	GT:AD:DP:GQ:PL:SB
TcYC6_Chr32	174679	.	G	A	504.77	.	BaseQRankSum=2.464;ClippingRankSum=0.000;DP=61;ExcessHet=3.0103;MLEAC=1,0;MLEAF=0.500,0.00;MQRankSum=-4.123;RAW_MQ=101195.00;ReadPosRankSum=-0.265;ANN=A|upstream_gene_variant|MODIFIER|CMGC/DYRK_protein_kinase%2C_putative|TcYC6_0018460|transcript|TcYC6_0018460-RA|protein_coding||c.-1670C>T|||||1670|,A|upstream_gene_variant|MODIFIER|vacuolar_transporter_chaperone%2C_putative|TcYC6_0018480|transcript|TcYC6_0018480-RA|protein_coding||c.-1016G>A|||||1016|,A|upstream_gene_variant|MODIFIER|NADH_dehydrogenase_(ubiquinone)_1_beta_subcomplex_subunit%2C_putative|TcYC6_0018490|transcript|TcYC6_0018490-RA|protein_coding||c.-2052G>A|||||2052|,A|upstream_gene_variant|MODIFIER|hypothetical_protein%2C_conserved|TcYC6_0018500|transcript|TcYC6_0018500-RA|protein_coding||c.-4137G>A|||||4137|,A|downstream_gene_variant|MODIFIER|hypothetical_protein%2C_conserved|TcYC6_0018470|transcript|TcYC6_0018470-RA|protein_coding||c.*252G>A|||||252|,A|intergenic_region|MODIFIER|hypothetical_protein%2C_conserved-vacuolar_transporter_chaperone%2C_putative|TcYC6_0018470-TcYC6_0018480|intergenic_region|TcYC6_0018470-TcYC6_0018480|||n.174679G>A||||||	GT:AD:DP:GQ:PL:SB
TcYC6_Chr32	174738	.	G	A	601.77	.	BaseQRankSum=0.102;ClippingRankSum=0.000;DP=57;ExcessHet=3.0103;MLEAC=1,0;MLEAF=0.500,0.00;MQRankSum=-2.472;RAW_MQ=98985.00;ReadPosRankSum=-0.075;ANN=A|upstream_gene_variant|MODIFIER|CMGC/DYRK_protein_kinase%2C_putative|TcYC6_0018460|transcript|TcYC6_0018460-RA|protein_coding||c.-1729C>T|||||1729|,A|upstream_gene_variant|MODIFIER|vacuolar_transporter_chaperone%2C_putative|TcYC6_0018480|transcript|TcYC6_0018480-RA|protein_coding||c.-957G>A|||||957|,A|upstream_gene_variant|MODIFIER|NADH_dehydrogenase_(ubiquinone)_1_beta_subcomplex_subunit%2C_putative|TcYC6_0018490|transcript|TcYC6_0018490-RA|protein_coding||c.-1993G>A|||||1993|,A|upstream_gene_variant|MODIFIER|hypothetical_protein%2C_conserved|TcYC6_0018500|transcript|TcYC6_0018500-RA|protein_coding||c.-4078G>A|||||4078|,A|downstream_gene_variant|MODIFIER|hypothetical_protein%2C_conserved|TcYC6_0018470|transcript|TcYC6_0018470-RA|protein_coding||c.*311G>A|||||311|,A|intergenic_region|MODIFIER|hypothetical_protein%2C_conserved-vacuolar_transporter_chaperone%2C_putative|TcYC6_0018470-TcYC6_0018480|intergenic_region|TcYC6_0018470-TcYC6_0018480|||n.174738G>A||||||	GT:AD:DP:GQ:PGT:PID:PL:SB
TcYC6_Chr32	174770	.	C	A	565.77	.	BaseQRankSum=1.519;ClippingRankSum=0.000;DP=53;ExcessHet=3.0103;MLEAC=1,0;MLEAF=0.500,0.00;MQRankSum=0.000;RAW_MQ=93492.00;ReadPosRankSum=0.013;ANN=A|upstream_gene_variant|MODIFIER|CMGC/DYRK_protein_kinase%2C_putative|TcYC6_0018460|transcript|TcYC6_0018460-RA|protein_coding||c.-1761G>T|||||1761|,A|upstream_gene_variant|MODIFIER|vacuolar_transporter_chaperone%2C_putative|TcYC6_0018480|transcript|TcYC6_0018480-RA|protein_coding||c.-925C>A|||||925|,A|upstream_gene_variant|MODIFIER|NADH_dehydrogenase_(ubiquinone)_1_beta_subcomplex_subunit%2C_putative|TcYC6_0018490|transcript|TcYC6_0018490-RA|protein_coding||c.-1961C>A|||||1961|,A|upstream_gene_variant|MODIFIER|hypothetical_protein%2C_conserved|TcYC6_0018500|transcript|TcYC6_0018500-RA|protein_coding||c.-4046C>A|||||4046|,A|downstream_gene_variant|MODIFIER|hypothetical_protein%2C_conserved|TcYC6_0018470|transcript|TcYC6_0018470-RA|protein_coding||c.*343C>A|||||343|,A|intergenic_region|MODIFIER|hypothetical_protein%2C_conserved-vacuolar_transporter_chaperone%2C_putative|TcYC6_0018470-TcYC6_0018480|intergenic_region|TcYC6_0018470-TcYC6_0018480|||n.174770C>A||||||	GT:AD:DP:GQ:PGT:PID:PL:SB
TcYC6_Chr32	174871	.	GATAT	G	448.73	.	BaseQRankSum=-0.561;ClippingRankSum=0.000;DP=48;ExcessHet=3.0103;MLEAC=0,1,0;MLEAF=0.00,0.500,0.00;MQRankSum=-0.923;RAW_MQ=84508.00;ReadPosRankSum=-0.450;ANN=G|upstream_gene_variant|MODIFIER|CMGC/DYRK_protein_kinase%2C_putative|TcYC6_0018460|transcript|TcYC6_0018460-RA|protein_coding||c.-1866_-1863delATAT|||||1863|,G|upstream_gene_variant|MODIFIER|vacuolar_transporter_chaperone%2C_putative|TcYC6_0018480|transcript|TcYC6_0018480-RA|protein_coding||c.-823_-820delATAT|||||823|,G|upstream_gene_variant|MODIFIER|NADH_dehydrogenase_(ubiquinone)_1_beta_subcomplex_subunit%2C_putative|TcYC6_0018490|transcript|TcYC6_0018490-RA|protein_coding||c.-1859_-1856delATAT|||||1859|,G|upstream_gene_variant|MODIFIER|hypothetical_protein%2C_conserved|TcYC6_0018500|transcript|TcYC6_0018500-RA|protein_coding||c.-3944_-3941delATAT|||||3944|,G|downstream_gene_variant|MODIFIER|hypothetical_protein%2C_conserved|TcYC6_0018470|transcript|TcYC6_0018470-RA|protein_coding||c.*445_*448delATAT|||||445|,G|intergenic_region|MODIFIER|hypothetical_protein%2C_conserved-vacuolar_transporter_chaperone%2C_putative|TcYC6_0018470-TcYC6_0018480|intergenic_region|TcYC6_0018470-TcYC6_0018480|||n.174872_174875delATAT||||||	GT:AD:DP:GQ:PL:SB
TcYC6_Chr32	175148	.	T	C	304.77	.	BaseQRankSum=1.526;ClippingRankSum=0.000;DP=46;ExcessHet=3.0103;MLEAC=1,0;MLEAF=0.500,0.00;MQRankSum=-3.129;RAW_MQ=79628.00;ReadPosRankSum=-0.103;ANN=C|upstream_gene_variant|MODIFIER|CMGC/DYRK_protein_kinase%2C_putative|TcYC6_0018460|transcript|TcYC6_0018460-RA|protein_coding||c.-2139A>G|||||2139|,C|upstream_gene_variant|MODIFIER|vacuolar_transporter_chaperone%2C_putative|TcYC6_0018480|transcript|TcYC6_0018480-RA|protein_coding||c.-547T>C|||||547|,C|upstream_gene_variant|MODIFIER|NADH_dehydrogenase_(ubiquinone)_1_beta_subcomplex_subunit%2C_putative|TcYC6_0018490|transcript|TcYC6_0018490-RA|protein_coding||c.-1583T>C|||||1583|,C|upstream_gene_variant|MODIFIER|hypothetical_protein%2C_conserved|TcYC6_0018500|transcript|TcYC6_0018500-RA|protein_coding||c.-3668T>C|||||3668|,C|downstream_gene_variant|MODIFIER|hypothetical_protein%2C_conserved|TcYC6_0018470|transcript|TcYC6_0018470-RA|protein_coding||c.*721T>C|||||721|,C|intergenic_region|MODIFIER|hypothetical_protein%2C_conserved-vacuolar_transporter_chaperone%2C_putative|TcYC6_0018470-TcYC6_0018480|intergenic_region|TcYC6_0018470-TcYC6_0018480|||n.175148T>C||||||	GT:AD:DP:GQ:PL:SB
TcYC6_Chr32	176219	.	T	C	1277.77	.	BaseQRankSum=2.885;ClippingRankSum=0.000;DP=141;ExcessHet=3.0103;MLEAC=1,0;MLEAF=0.500,0.00;MQRankSum=0.000;RAW_MQ=248724.00;ReadPosRankSum=0.603;ANN=C|synonymous_variant|LOW|vacuolar_transporter_chaperone%2C_putative|TcYC6_0018480|transcript|TcYC6_0018480-RA|protein_coding|1/1|c.525T>C|p.Gly175Gly|525/543|525/543|175/180||,C|upstream_gene_variant|MODIFIER|CMGC/DYRK_protein_kinase%2C_putative|TcYC6_0018460|transcript|TcYC6_0018460-RA|protein_coding||c.-3210A>G|||||3210|,C|upstream_gene_variant|MODIFIER|NADH_dehydrogenase_(ubiquinone)_1_beta_subcomplex_subunit%2C_putative|TcYC6_0018490|transcript|TcYC6_0018490-RA|protein_coding||c.-512T>C|||||512|,C|upstream_gene_variant|MODIFIER|hypothetical_protein%2C_conserved|TcYC6_0018500|transcript|TcYC6_0018500-RA|protein_coding||c.-2597T>C|||||2597|,C|upstream_gene_variant|MODIFIER|hypothetical_protein%2C_conserved|TcYC6_0018510|transcript|TcYC6_0018510-RA|protein_coding||c.-4322T>C|||||4322|,C|downstream_gene_variant|MODIFIER|hypothetical_protein%2C_conserved|TcYC6_0018470|transcript|TcYC6_0018470-RA|protein_coding||c.*1792T>C|||||1792|	GT:AD:DP:GQ:PL:SB
TcYC6_Chr32	176605	.	G	T	219.77	.	BaseQRankSum=-3.048;ClippingRankSum=0.000;DP=111;ExcessHet=3.0103;MLEAC=1,0;MLEAF=0.500,0.00;MQRankSum=-0.890;RAW_MQ=188130.00;ReadPosRankSum=-7.160;ANN=T|upstream_gene_variant|MODIFIER|CMGC/DYRK_protein_kinase%2C_putative|TcYC6_0018460|transcript|TcYC6_0018460-RA|protein_coding||c.-3596C>A|||||3596|,T|upstream_gene_variant|MODIFIER|NADH_dehydrogenase_(ubiquinone)_1_beta_subcomplex_subunit%2C_putative|TcYC6_0018490|transcript|TcYC6_0018490-RA|protein_coding||c.-126G>T|||||126|,T|upstream_gene_variant|MODIFIER|hypothetical_protein%2C_conserved|TcYC6_0018500|transcript|TcYC6_0018500-RA|protein_coding||c.-2211G>T|||||2211|,T|upstream_gene_variant|MODIFIER|hypothetical_protein%2C_conserved|TcYC6_0018510|transcript|TcYC6_0018510-RA|protein_coding||c.-3936G>T|||||3936|,T|downstream_gene_variant|MODIFIER|hypothetical_protein%2C_conserved|TcYC6_0018470|transcript|TcYC6_0018470-RA|protein_coding||c.*2178G>T|||||2178|,T|downstream_gene_variant|MODIFIER|vacuolar_transporter_chaperone%2C_putative|TcYC6_0018480|transcript|TcYC6_0018480-RA|protein_coding||c.*368G>T|||||368|,T|intergenic_region|MODIFIER|vacuolar_transporter_chaperone%2C_putative-NADH_dehydrogenase_(ubiquinone)_1_beta_subcomplex_subunit%2C_putative|TcYC6_0018480-TcYC6_0018490|intergenic_region|TcYC6_0018480-TcYC6_0018490|||n.176605G>T||||||	GT:AD:DP:GQ:PGT:PID:PL:SB
TcYC6_Chr32	176606	.	G	T	210.77	.	BaseQRankSum=-3.984;ClippingRankSum=0.000;DP=114;ExcessHet=3.0103;MLEAC=1,0;MLEAF=0.500,0.00;MQRankSum=-0.976;RAW_MQ=193422.00;ReadPosRankSum=-6.961;ANN=T|upstream_gene_variant|MODIFIER|CMGC/DYRK_protein_kinase%2C_putative|TcYC6_0018460|transcript|TcYC6_0018460-RA|protein_coding||c.-3597C>A|||||3597|,T|upstream_gene_variant|MODIFIER|NADH_dehydrogenase_(ubiquinone)_1_beta_subcomplex_subunit%2C_putative|TcYC6_0018490|transcript|TcYC6_0018490-RA|protein_coding||c.-125G>T|||||125|,T|upstream_gene_variant|MODIFIER|hypothetical_protein%2C_conserved|TcYC6_0018500|transcript|TcYC6_0018500-RA|protein_coding||c.-2210G>T|||||2210|,T|upstream_gene_variant|MODIFIER|hypothetical_protein%2C_conserved|TcYC6_0018510|transcript|TcYC6_0018510-RA|protein_coding||c.-3935G>T|||||3935|,T|downstream_gene_variant|MODIFIER|hypothetical_protein%2C_conserved|TcYC6_0018470|transcript|TcYC6_0018470-RA|protein_coding||c.*2179G>T|||||2179|,T|downstream_gene_variant|MODIFIER|vacuolar_transporter_chaperone%2C_putative|TcYC6_0018480|transcript|TcYC6_0018480-RA|protein_coding||c.*369G>T|||||369|,T|intergenic_region|MODIFIER|vacuolar_transporter_chaperone%2C_putative-NADH_dehydrogenase_(ubiquinone)_1_beta_subcomplex_subunit%2C_putative|TcYC6_0018480-TcYC6_0018490|intergenic_region|TcYC6_0018480-TcYC6_0018490|||n.176606G>T||||||	GT:AD:DP:GQ:PGT:PID:PL:SB
TcYC6_Chr32	176608	.	G	T	210.77	.	BaseQRankSum=-4.048;ClippingRankSum=0.000;DP=118;ExcessHet=3.0103;MLEAC=1,0;MLEAF=0.500,0.00;MQRankSum=-1.086;RAW_MQ=200478.00;ReadPosRankSum=-7.583;ANN=T|upstream_gene_variant|MODIFIER|CMGC/DYRK_protein_kinase%2C_putative|TcYC6_0018460|transcript|TcYC6_0018460-RA|protein_coding||c.-3599C>A|||||3599|,T|upstream_gene_variant|MODIFIER|NADH_dehydrogenase_(ubiquinone)_1_beta_subcomplex_subunit%2C_putative|TcYC6_0018490|transcript|TcYC6_0018490-RA|protein_coding||c.-123G>T|||||123|,T|upstream_gene_variant|MODIFIER|hypothetical_protein%2C_conserved|TcYC6_0018500|transcript|TcYC6_0018500-RA|protein_coding||c.-2208G>T|||||2208|,T|upstream_gene_variant|MODIFIER|hypothetical_protein%2C_conserved|TcYC6_0018510|transcript|TcYC6_0018510-RA|protein_coding||c.-3933G>T|||||3933|,T|downstream_gene_variant|MODIFIER|hypothetical_protein%2C_conserved|TcYC6_0018470|transcript|TcYC6_0018470-RA|protein_coding||c.*2181G>T|||||2181|,T|downstream_gene_variant|MODIFIER|vacuolar_transporter_chaperone%2C_putative|TcYC6_0018480|transcript|TcYC6_0018480-RA|protein_coding||c.*371G>T|||||371|,T|intergenic_region|MODIFIER|vacuolar_transporter_chaperone%2C_putative-NADH_dehydrogenase_(ubiquinone)_1_beta_subcomplex_subunit%2C_putative|TcYC6_0018480-TcYC6_0018490|intergenic_region|TcYC6_0018480-TcYC6_0018490|||n.176608G>T||||||	GT:AD:DP:GQ:PGT:PID:PL:SB
TcYC6_Chr32	176613	.	T	C	790.77	.	BaseQRankSum=-1.344;ClippingRankSum=0.000;DP=85;ExcessHet=3.0103;MLEAC=1,0;MLEAF=0.500,0.00;MQRankSum=-3.867;RAW_MQ=144321.00;ReadPosRankSum=1.165;ANN=C|upstream_gene_variant|MODIFIER|CMGC/DYRK_protein_kinase%2C_putative|TcYC6_0018460|transcript|TcYC6_0018460-RA|protein_coding||c.-3604A>G|||||3604|,C|upstream_gene_variant|MODIFIER|NADH_dehydrogenase_(ubiquinone)_1_beta_subcomplex_subunit%2C_putative|TcYC6_0018490|transcript|TcYC6_0018490-RA|protein_coding||c.-118T>C|||||118|,C|upstream_gene_variant|MODIFIER|hypothetical_protein%2C_conserved|TcYC6_0018500|transcript|TcYC6_0018500-RA|protein_coding||c.-2203T>C|||||2203|,C|upstream_gene_variant|MODIFIER|hypothetical_protein%2C_conserved|TcYC6_0018510|transcript|TcYC6_0018510-RA|protein_coding||c.-3928T>C|||||3928|,C|downstream_gene_variant|MODIFIER|hypothetical_protein%2C_conserved|TcYC6_0018470|transcript|TcYC6_0018470-RA|protein_coding||c.*2186T>C|||||2186|,C|downstream_gene_variant|MODIFIER|vacuolar_transporter_chaperone%2C_putative|TcYC6_0018480|transcript|TcYC6_0018480-RA|protein_coding||c.*376T>C|||||376|,C|intergenic_region|MODIFIER|vacuolar_transporter_chaperone%2C_putative-NADH_dehydrogenase_(ubiquinone)_1_beta_subcomplex_subunit%2C_putative|TcYC6_0018480-TcYC6_0018490|intergenic_region|TcYC6_0018480-TcYC6_0018490|||n.176613T>C||||||	GT:AD:DP:GQ:PL:SB
TcYC6_Chr32	176666	.	G	A	1074.77	.	BaseQRankSum=1.994;ClippingRankSum=0.000;DP=94;ExcessHet=3.0103;MLEAC=1,0;MLEAF=0.500,0.00;MQRankSum=-3.031;RAW_MQ=163065.00;ReadPosRankSum=2.078;ANN=A|upstream_gene_variant|MODIFIER|CMGC/DYRK_protein_kinase%2C_putative|TcYC6_0018460|transcript|TcYC6_0018460-RA|protein_coding||c.-3657C>T|||||3657|,A|upstream_gene_variant|MODIFIER|NADH_dehydrogenase_(ubiquinone)_1_beta_subcomplex_subunit%2C_putative|TcYC6_0018490|transcript|TcYC6_0018490-RA|protein_coding||c.-65G>A|||||65|,A|upstream_gene_variant|MODIFIER|hypothetical_protein%2C_conserved|TcYC6_0018500|transcript|TcYC6_0018500-RA|protein_coding||c.-2150G>A|||||2150|,A|upstream_gene_variant|MODIFIER|hypothetical_protein%2C_conserved|TcYC6_0018510|transcript|TcYC6_0018510-RA|protein_coding||c.-3875G>A|||||3875|,A|downstream_gene_variant|MODIFIER|hypothetical_protein%2C_conserved|TcYC6_0018470|transcript|TcYC6_0018470-RA|protein_coding||c.*2239G>A|||||2239|,A|downstream_gene_variant|MODIFIER|vacuolar_transporter_chaperone%2C_putative|TcYC6_0018480|transcript|TcYC6_0018480-RA|protein_coding||c.*429G>A|||||429|,A|intergenic_region|MODIFIER|vacuolar_transporter_chaperone%2C_putative-NADH_dehydrogenase_(ubiquinone)_1_beta_subcomplex_subunit%2C_putative|TcYC6_0018480-TcYC6_0018490|intergenic_region|TcYC6_0018480-TcYC6_0018490|||n.176666G>A||||||	GT:AD:DP:GQ:PGT:PID:PL:SB
TcYC6_Chr32	176674	.	T	C	1092.77	.	BaseQRankSum=0.798;ClippingRankSum=0.000;DP=86;ExcessHet=3.0103;MLEAC=1,0;MLEAF=0.500,0.00;MQRankSum=-2.769;RAW_MQ=148953.00;ReadPosRankSum=0.273;ANN=C|upstream_gene_variant|MODIFIER|CMGC/DYRK_protein_kinase%2C_putative|TcYC6_0018460|transcript|TcYC6_0018460-RA|protein_coding||c.-3665A>G|||||3665|,C|upstream_gene_variant|MODIFIER|NADH_dehydrogenase_(ubiquinone)_1_beta_subcomplex_subunit%2C_putative|TcYC6_0018490|transcript|TcYC6_0018490-RA|protein_coding||c.-57T>C|||||57|,C|upstream_gene_variant|MODIFIER|hypothetical_protein%2C_conserved|TcYC6_0018500|transcript|TcYC6_0018500-RA|protein_coding||c.-2142T>C|||||2142|,C|upstream_gene_variant|MODIFIER|hypothetical_protein%2C_conserved|TcYC6_0018510|transcript|TcYC6_0018510-RA|protein_coding||c.-3867T>C|||||3867|,C|downstream_gene_variant|MODIFIER|hypothetical_protein%2C_conserved|TcYC6_0018470|transcript|TcYC6_0018470-RA|protein_coding||c.*2247T>C|||||2247|,C|downstream_gene_variant|MODIFIER|vacuolar_transporter_chaperone%2C_putative|TcYC6_0018480|transcript|TcYC6_0018480-RA|protein_coding||c.*437T>C|||||437|,C|intergenic_region|MODIFIER|vacuolar_transporter_chaperone%2C_putative-NADH_dehydrogenase_(ubiquinone)_1_beta_subcomplex_subunit%2C_putative|TcYC6_0018480-TcYC6_0018490|intergenic_region|TcYC6_0018480-TcYC6_0018490|||n.176674T>C||||||	GT:AD:DP:GQ:PGT:PID:PL:SB
TcYC6_Chr32	177318	.	C	T	1612.77	.	BaseQRankSum=2.593;ClippingRankSum=0.000;DP=156;ExcessHet=3.0103;MLEAC=1,0;MLEAF=0.500,0.00;MQRankSum=0.000;RAW_MQ=275184.00;ReadPosRankSum=-0.727;ANN=T|synonymous_variant|LOW|NADH_dehydrogenase_(ubiquinone)_1_beta_subcomplex_subunit%2C_putative|TcYC6_0018490|transcript|TcYC6_0018490-RA|protein_coding|1/1|c.588C>T|p.Leu196Leu|588/1518|588/1518|196/505||,T|upstream_gene_variant|MODIFIER|CMGC/DYRK_protein_kinase%2C_putative|TcYC6_0018460|transcript|TcYC6_0018460-RA|protein_coding||c.-4309G>A|||||4309|,T|upstream_gene_variant|MODIFIER|hypothetical_protein%2C_conserved|TcYC6_0018500|transcript|TcYC6_0018500-RA|protein_coding||c.-1498C>T|||||1498|,T|upstream_gene_variant|MODIFIER|hypothetical_protein%2C_conserved|TcYC6_0018510|transcript|TcYC6_0018510-RA|protein_coding||c.-3223C>T|||||3223|,T|downstream_gene_variant|MODIFIER|hypothetical_protein%2C_conserved|TcYC6_0018470|transcript|TcYC6_0018470-RA|protein_coding||c.*2891C>T|||||2891|,T|downstream_gene_variant|MODIFIER|vacuolar_transporter_chaperone%2C_putative|TcYC6_0018480|transcript|TcYC6_0018480-RA|protein_coding||c.*1081C>T|||||1081|	GT:AD:DP:GQ:PL:SB
TcYC6_Chr32	177606	.	G	A	1468.77	.	BaseQRankSum=0.848;ClippingRankSum=0.000;DP=152;ExcessHet=3.0103;MLEAC=1,0;MLEAF=0.500,0.00;MQRankSum=0.000;RAW_MQ=268128.00;ReadPosRankSum=-1.060;ANN=A|synonymous_variant|LOW|NADH_dehydrogenase_(ubiquinone)_1_beta_subcomplex_subunit%2C_putative|TcYC6_0018490|transcript|TcYC6_0018490-RA|protein_coding|1/1|c.876G>A|p.Glu292Glu|876/1518|876/1518|292/505||,A|upstream_gene_variant|MODIFIER|CMGC/DYRK_protein_kinase%2C_putative|TcYC6_0018460|transcript|TcYC6_0018460-RA|protein_coding||c.-4597C>T|||||4597|,A|upstream_gene_variant|MODIFIER|hypothetical_protein%2C_conserved|TcYC6_0018500|transcript|TcYC6_0018500-RA|protein_coding||c.-1210G>A|||||1210|,A|upstream_gene_variant|MODIFIER|hypothetical_protein%2C_conserved|TcYC6_0018510|transcript|TcYC6_0018510-RA|protein_coding||c.-2935G>A|||||2935|,A|downstream_gene_variant|MODIFIER|hypothetical_protein%2C_conserved|TcYC6_0018470|transcript|TcYC6_0018470-RA|protein_coding||c.*3179G>A|||||3179|,A|downstream_gene_variant|MODIFIER|vacuolar_transporter_chaperone%2C_putative|TcYC6_0018480|transcript|TcYC6_0018480-RA|protein_coding||c.*1369G>A|||||1369|	GT:AD:DP:GQ:PL:SB
TcYC6_Chr32	177975	.	G	T	1251.77	.	BaseQRankSum=-1.315;ClippingRankSum=0.000;DP=131;ExcessHet=3.0103;MLEAC=1,0;MLEAF=0.500,0.00;MQRankSum=0.715;RAW_MQ=229896.00;ReadPosRankSum=0.448;ANN=T|synonymous_variant|LOW|NADH_dehydrogenase_(ubiquinone)_1_beta_subcomplex_subunit%2C_putative|TcYC6_0018490|transcript|TcYC6_0018490-RA|protein_coding|1/1|c.1245G>T|p.Arg415Arg|1245/1518|1245/1518|415/505||,T|upstream_gene_variant|MODIFIER|CMGC/DYRK_protein_kinase%2C_putative|TcYC6_0018460|transcript|TcYC6_0018460-RA|protein_coding||c.-4966C>A|||||4966|,T|upstream_gene_variant|MODIFIER|hypothetical_protein%2C_conserved|TcYC6_0018500|transcript|TcYC6_0018500-RA|protein_coding||c.-841G>T|||||841|,T|upstream_gene_variant|MODIFIER|hypothetical_protein%2C_conserved|TcYC6_0018510|transcript|TcYC6_0018510-RA|protein_coding||c.-2566G>T|||||2566|,T|downstream_gene_variant|MODIFIER|hypothetical_protein%2C_conserved|TcYC6_0018470|transcript|TcYC6_0018470-RA|protein_coding||c.*3548G>T|||||3548|,T|downstream_gene_variant|MODIFIER|vacuolar_transporter_chaperone%2C_putative|TcYC6_0018480|transcript|TcYC6_0018480-RA|protein_coding||c.*1738G>T|||||1738|	GT:AD:DP:GQ:PL:SB
TcYC6_Chr32	180250	.	CTG	C	971.73	.	BaseQRankSum=-2.234;ClippingRankSum=0.000;DP=97;ExcessHet=3.0103;MLEAC=1,0;MLEAF=0.500,0.00;MQRankSum=0.000;RAW_MQ=171108.00;ReadPosRankSum=-0.474;ANN=C|upstream_gene_variant|MODIFIER|hypothetical_protein%2C_conserved|TcYC6_0018510|transcript|TcYC6_0018510-RA|protein_coding||c.-290_-289delTG|||||290|,C|upstream_gene_variant|MODIFIER|ADP/ATP_translocase%2C_putative|TcYC6_0018520|transcript|TcYC6_0018520-RA|protein_coding||c.-4723_-4722delTG|||||4723|,C|downstream_gene_variant|MODIFIER|vacuolar_transporter_chaperone%2C_putative|TcYC6_0018480|transcript|TcYC6_0018480-RA|protein_coding||c.*4014_*4015delTG|||||4014|,C|downstream_gene_variant|MODIFIER|NADH_dehydrogenase_(ubiquinone)_1_beta_subcomplex_subunit%2C_putative|TcYC6_0018490|transcript|TcYC6_0018490-RA|protein_coding||c.*2003_*2004delTG|||||2003|,C|downstream_gene_variant|MODIFIER|hypothetical_protein%2C_conserved|TcYC6_0018500|transcript|TcYC6_0018500-RA|protein_coding||c.*467_*468delTG|||||467|,C|intergenic_region|MODIFIER|hypothetical_protein%2C_conserved-hypothetical_protein%2C_conserved|TcYC6_0018500-TcYC6_0018510|intergenic_region|TcYC6_0018500-TcYC6_0018510|||n.180251_180252delTG||||||	GT:AD:DP:GQ:PL:SB
TcYC6_Chr32	180918	.	A	G	1215.77	.	BaseQRankSum=-0.019;ClippingRankSum=0.000;DP=131;ExcessHet=3.0103;MLEAC=1,0;MLEAF=0.500,0.00;MQRankSum=0.000;RAW_MQ=231084.00;ReadPosRankSum=-0.931;ANN=G|synonymous_variant|LOW|hypothetical_protein%2C_conserved|TcYC6_0018510|transcript|TcYC6_0018510-RA|protein_coding|1/1|c.378A>G|p.Pro126Pro|378/4113|378/4113|126/1370||,G|upstream_gene_variant|MODIFIER|ADP/ATP_translocase%2C_putative|TcYC6_0018520|transcript|TcYC6_0018520-RA|protein_coding||c.-4056A>G|||||4056|,G|downstream_gene_variant|MODIFIER|vacuolar_transporter_chaperone%2C_putative|TcYC6_0018480|transcript|TcYC6_0018480-RA|protein_coding||c.*4681A>G|||||4681|,G|downstream_gene_variant|MODIFIER|NADH_dehydrogenase_(ubiquinone)_1_beta_subcomplex_subunit%2C_putative|TcYC6_0018490|transcript|TcYC6_0018490-RA|protein_coding||c.*2670A>G|||||2670|,G|downstream_gene_variant|MODIFIER|hypothetical_protein%2C_conserved|TcYC6_0018500|transcript|TcYC6_0018500-RA|protein_coding||c.*1134A>G|||||1134|	GT:AD:DP:GQ:PL:SB
TcYC6_Chr32	181611	.	T	C	2043.77	.	BaseQRankSum=-0.658;ClippingRankSum=0.000;DP=155;ExcessHet=3.0103;MLEAC=1,0;MLEAF=0.500,0.00;MQRankSum=-1.195;RAW_MQ=273256.00;ReadPosRankSum=-0.198;ANN=C|synonymous_variant|LOW|hypothetical_protein%2C_conserved|TcYC6_0018510|transcript|TcYC6_0018510-RA|protein_coding|1/1|c.1071T>C|p.His357His|1071/4113|1071/4113|357/1370||,C|upstream_gene_variant|MODIFIER|ADP/ATP_translocase%2C_putative|TcYC6_0018520|transcript|TcYC6_0018520-RA|protein_coding||c.-3363T>C|||||3363|,C|downstream_gene_variant|MODIFIER|NADH_dehydrogenase_(ubiquinone)_1_beta_subcomplex_subunit%2C_putative|TcYC6_0018490|transcript|TcYC6_0018490-RA|protein_coding||c.*3363T>C|||||3363|,C|downstream_gene_variant|MODIFIER|hypothetical_protein%2C_conserved|TcYC6_0018500|transcript|TcYC6_0018500-RA|protein_coding||c.*1827T>C|||||1827|	GT:AD:DP:GQ:PL:SB
TcYC6_Chr32	181707	.	G	T	1994.77	.	BaseQRankSum=-2.560;ClippingRankSum=0.000;DP=146;ExcessHet=3.0103;MLEAC=1,0;MLEAF=0.500,0.00;MQRankSum=-1.087;RAW_MQ=257380.00;ReadPosRankSum=0.658;ANN=T|missense_variant|MODERATE|hypothetical_protein%2C_conserved|TcYC6_0018510|transcript|TcYC6_0018510-RA|protein_coding|1/1|c.1167G>T|p.Lys389Asn|1167/4113|1167/4113|389/1370||,T|upstream_gene_variant|MODIFIER|ADP/ATP_translocase%2C_putative|TcYC6_0018520|transcript|TcYC6_0018520-RA|protein_coding||c.-3267G>T|||||3267|,T|upstream_gene_variant|MODIFIER|ADP/ATP_mitochondrial_carrier_protein%2C_putative|TcYC6_0018530|transcript|TcYC6_0018530-RA|protein_coding||c.-4956G>T|||||4956|,T|downstream_gene_variant|MODIFIER|NADH_dehydrogenase_(ubiquinone)_1_beta_subcomplex_subunit%2C_putative|TcYC6_0018490|transcript|TcYC6_0018490-RA|protein_coding||c.*3459G>T|||||3459|,T|downstream_gene_variant|MODIFIER|hypothetical_protein%2C_conserved|TcYC6_0018500|transcript|TcYC6_0018500-RA|protein_coding||c.*1923G>T|||||1923|	GT:AD:DP:GQ:PL:SB
TcYC6_Chr32	181847	.	G	A	1237.77	.	BaseQRankSum=-0.128;ClippingRankSum=0.000;DP=135;ExcessHet=3.0103;MLEAC=1,0;MLEAF=0.500,0.00;MQRankSum=-3.284;RAW_MQ=237484.00;ReadPosRankSum=-0.259;ANN=A|missense_variant|MODERATE|hypothetical_protein%2C_conserved|TcYC6_0018510|transcript|TcYC6_0018510-RA|protein_coding|1/1|c.1307G>A|p.Gly436Asp|1307/4113|1307/4113|436/1370||,A|upstream_gene_variant|MODIFIER|ADP/ATP_translocase%2C_putative|TcYC6_0018520|transcript|TcYC6_0018520-RA|protein_coding||c.-3127G>A|||||3127|,A|upstream_gene_variant|MODIFIER|ADP/ATP_mitochondrial_carrier_protein%2C_putative|TcYC6_0018530|transcript|TcYC6_0018530-RA|protein_coding||c.-4816G>A|||||4816|,A|downstream_gene_variant|MODIFIER|NADH_dehydrogenase_(ubiquinone)_1_beta_subcomplex_subunit%2C_putative|TcYC6_0018490|transcript|TcYC6_0018490-RA|protein_coding||c.*3599G>A|||||3599|,A|downstream_gene_variant|MODIFIER|hypothetical_protein%2C_conserved|TcYC6_0018500|transcript|TcYC6_0018500-RA|protein_coding||c.*2063G>A|||||2063|	GT:AD:DP:GQ:PGT:PID:PL:SB
TcYC6_Chr32	181853	.	T	G	1285.77	.	BaseQRankSum=-1.065;ClippingRankSum=0.000;DP=133;ExcessHet=3.0103;MLEAC=1,0;MLEAF=0.500,0.00;MQRankSum=-3.190;RAW_MQ=233956.00;ReadPosRankSum=-0.878;ANN=G|missense_variant|MODERATE|hypothetical_protein%2C_conserved|TcYC6_0018510|transcript|TcYC6_0018510-RA|protein_coding|1/1|c.1313T>G|p.Phe438Cys|1313/4113|1313/4113|438/1370||,G|upstream_gene_variant|MODIFIER|ADP/ATP_translocase%2C_putative|TcYC6_0018520|transcript|TcYC6_0018520-RA|protein_coding||c.-3121T>G|||||3121|,G|upstream_gene_variant|MODIFIER|ADP/ATP_mitochondrial_carrier_protein%2C_putative|TcYC6_0018530|transcript|TcYC6_0018530-RA|protein_coding||c.-4810T>G|||||4810|,G|downstream_gene_variant|MODIFIER|NADH_dehydrogenase_(ubiquinone)_1_beta_subcomplex_subunit%2C_putative|TcYC6_0018490|transcript|TcYC6_0018490-RA|protein_coding||c.*3605T>G|||||3605|,G|downstream_gene_variant|MODIFIER|hypothetical_protein%2C_conserved|TcYC6_0018500|transcript|TcYC6_0018500-RA|protein_coding||c.*2069T>G|||||2069|	GT:AD:DP:GQ:PGT:PID:PL:SB
TcYC6_Chr32	181891	.	G	A	852.77	.	BaseQRankSum=-0.675;ClippingRankSum=0.000;DP=128;ExcessHet=3.0103;MLEAC=1,0;MLEAF=0.500,0.00;MQRankSum=-3.497;RAW_MQ=225136.00;ReadPosRankSum=0.796;ANN=A|missense_variant|MODERATE|hypothetical_protein%2C_conserved|TcYC6_0018510|transcript|TcYC6_0018510-RA|protein_coding|1/1|c.1351G>A|p.Glu451Lys|1351/4113|1351/4113|451/1370||,A|upstream_gene_variant|MODIFIER|ADP/ATP_translocase%2C_putative|TcYC6_0018520|transcript|TcYC6_0018520-RA|protein_coding||c.-3083G>A|||||3083|,A|upstream_gene_variant|MODIFIER|ADP/ATP_mitochondrial_carrier_protein%2C_putative|TcYC6_0018530|transcript|TcYC6_0018530-RA|protein_coding||c.-4772G>A|||||4772|,A|downstream_gene_variant|MODIFIER|NADH_dehydrogenase_(ubiquinone)_1_beta_subcomplex_subunit%2C_putative|TcYC6_0018490|transcript|TcYC6_0018490-RA|protein_coding||c.*3643G>A|||||3643|,A|downstream_gene_variant|MODIFIER|hypothetical_protein%2C_conserved|TcYC6_0018500|transcript|TcYC6_0018500-RA|protein_coding||c.*2107G>A|||||2107|	GT:AD:DP:GQ:PL:SB
TcYC6_Chr32	182138	.	T	C	1201.77	.	BaseQRankSum=0.986;ClippingRankSum=0.000;DP=109;ExcessHet=3.0103;MLEAC=1,0;MLEAF=0.500,0.00;MQRankSum=-1.321;RAW_MQ=192112.00;ReadPosRankSum=1.159;ANN=C|missense_variant|MODERATE|hypothetical_protein%2C_conserved|TcYC6_0018510|transcript|TcYC6_0018510-RA|protein_coding|1/1|c.1598T>C|p.Ile533Thr|1598/4113|1598/4113|533/1370||,C|upstream_gene_variant|MODIFIER|ADP/ATP_translocase%2C_putative|TcYC6_0018520|transcript|TcYC6_0018520-RA|protein_coding||c.-2836T>C|||||2836|,C|upstream_gene_variant|MODIFIER|ADP/ATP_mitochondrial_carrier_protein%2C_putative|TcYC6_0018530|transcript|TcYC6_0018530-RA|protein_coding||c.-4525T>C|||||4525|,C|downstream_gene_variant|MODIFIER|NADH_dehydrogenase_(ubiquinone)_1_beta_subcomplex_subunit%2C_putative|TcYC6_0018490|transcript|TcYC6_0018490-RA|protein_coding||c.*3890T>C|||||3890|,C|downstream_gene_variant|MODIFIER|hypothetical_protein%2C_conserved|TcYC6_0018500|transcript|TcYC6_0018500-RA|protein_coding||c.*2354T>C|||||2354|	GT:AD:DP:GQ:PL:SB
TcYC6_Chr32	182387	.	A	G	1339.77	.	BaseQRankSum=-1.158;ClippingRankSum=0.000;DP=122;ExcessHet=3.0103;MLEAC=1,0;MLEAF=0.500,0.00;MQRankSum=0.000;RAW_MQ=215208.00;ReadPosRankSum=-1.366;ANN=G|missense_variant|MODERATE|hypothetical_protein%2C_conserved|TcYC6_0018510|transcript|TcYC6_0018510-RA|protein_coding|1/1|c.1847A>G|p.Asn616Ser|1847/4113|1847/4113|616/1370||,G|upstream_gene_variant|MODIFIER|ADP/ATP_translocase%2C_putative|TcYC6_0018520|transcript|TcYC6_0018520-RA|protein_coding||c.-2587A>G|||||2587|,G|upstream_gene_variant|MODIFIER|ADP/ATP_mitochondrial_carrier_protein%2C_putative|TcYC6_0018530|transcript|TcYC6_0018530-RA|protein_coding||c.-4276A>G|||||4276|,G|downstream_gene_variant|MODIFIER|NADH_dehydrogenase_(ubiquinone)_1_beta_subcomplex_subunit%2C_putative|TcYC6_0018490|transcript|TcYC6_0018490-RA|protein_coding||c.*4139A>G|||||4139|,G|downstream_gene_variant|MODIFIER|hypothetical_protein%2C_conserved|TcYC6_0018500|transcript|TcYC6_0018500-RA|protein_coding||c.*2603A>G|||||2603|	GT:AD:DP:GQ:PL:SB
TcYC6_Chr32	182428	.	G	A	1411.77	.	BaseQRankSum=-3.653;ClippingRankSum=0.000;DP=129;ExcessHet=3.0103;MLEAC=1,0;MLEAF=0.500,0.00;MQRankSum=0.000;RAW_MQ=227556.00;ReadPosRankSum=-0.224;ANN=A|missense_variant|MODERATE|hypothetical_protein%2C_conserved|TcYC6_0018510|transcript|TcYC6_0018510-RA|protein_coding|1/1|c.1888G>A|p.Ala630Thr|1888/4113|1888/4113|630/1370||,A|upstream_gene_variant|MODIFIER|ADP/ATP_translocase%2C_putative|TcYC6_0018520|transcript|TcYC6_0018520-RA|protein_coding||c.-2546G>A|||||2546|,A|upstream_gene_variant|MODIFIER|ADP/ATP_mitochondrial_carrier_protein%2C_putative|TcYC6_0018530|transcript|TcYC6_0018530-RA|protein_coding||c.-4235G>A|||||4235|,A|downstream_gene_variant|MODIFIER|NADH_dehydrogenase_(ubiquinone)_1_beta_subcomplex_subunit%2C_putative|TcYC6_0018490|transcript|TcYC6_0018490-RA|protein_coding||c.*4180G>A|||||4180|,A|downstream_gene_variant|MODIFIER|hypothetical_protein%2C_conserved|TcYC6_0018500|transcript|TcYC6_0018500-RA|protein_coding||c.*2644G>A|||||2644|	GT:AD:DP:GQ:PL:SB
TcYC6_Chr32	183099	.	C	A	1453.77	.	BaseQRankSum=-3.135;ClippingRankSum=0.000;DP=109;ExcessHet=3.0103;MLEAC=1,0;MLEAF=0.500,0.00;MQRankSum=-1.130;RAW_MQ=192112.00;ReadPosRankSum=0.831;ANN=A|synonymous_variant|LOW|hypothetical_protein%2C_conserved|TcYC6_0018510|transcript|TcYC6_0018510-RA|protein_coding|1/1|c.2559C>A|p.Ala853Ala|2559/4113|2559/4113|853/1370||,A|upstream_gene_variant|MODIFIER|ADP/ATP_translocase%2C_putative|TcYC6_0018520|transcript|TcYC6_0018520-RA|protein_coding||c.-1875C>A|||||1875|,A|upstream_gene_variant|MODIFIER|ADP/ATP_mitochondrial_carrier_protein%2C_putative|TcYC6_0018530|transcript|TcYC6_0018530-RA|protein_coding||c.-3564C>A|||||3564|,A|downstream_gene_variant|MODIFIER|NADH_dehydrogenase_(ubiquinone)_1_beta_subcomplex_subunit%2C_putative|TcYC6_0018490|transcript|TcYC6_0018490-RA|protein_coding||c.*4851C>A|||||4851|,A|downstream_gene_variant|MODIFIER|hypothetical_protein%2C_conserved|TcYC6_0018500|transcript|TcYC6_0018500-RA|protein_coding||c.*3315C>A|||||3315|	GT:AD:DP:GQ:PL:SB
TcYC6_Chr32	183211	.	T	C	2497.77	.	BaseQRankSum=1.428;ClippingRankSum=0.000;DP=134;ExcessHet=3.0103;MLEAC=1,0;MLEAF=0.500,0.00;MQRankSum=-1.474;RAW_MQ=236048.00;ReadPosRankSum=-1.230;ANN=C|synonymous_variant|LOW|hypothetical_protein%2C_conserved|TcYC6_0018510|transcript|TcYC6_0018510-RA|protein_coding|1/1|c.2671T>C|p.Leu891Leu|2671/4113|2671/4113|891/1370||,C|upstream_gene_variant|MODIFIER|ADP/ATP_translocase%2C_putative|TcYC6_0018520|transcript|TcYC6_0018520-RA|protein_coding||c.-1763T>C|||||1763|,C|upstream_gene_variant|MODIFIER|ADP/ATP_mitochondrial_carrier_protein%2C_putative|TcYC6_0018530|transcript|TcYC6_0018530-RA|protein_coding||c.-3452T>C|||||3452|,C|downstream_gene_variant|MODIFIER|NADH_dehydrogenase_(ubiquinone)_1_beta_subcomplex_subunit%2C_putative|TcYC6_0018490|transcript|TcYC6_0018490-RA|protein_coding||c.*4963T>C|||||4963|,C|downstream_gene_variant|MODIFIER|hypothetical_protein%2C_conserved|TcYC6_0018500|transcript|TcYC6_0018500-RA|protein_coding||c.*3427T>C|||||3427|	GT:AD:DP:GQ:PGT:PID:PL:SB
TcYC6_Chr32	183217	.	A	G	2518.77	.	BaseQRankSum=2.177;ClippingRankSum=0.000;DP=142;ExcessHet=3.0103;MLEAC=1,0;MLEAF=0.500,0.00;MQRankSum=-1.492;RAW_MQ=250160.00;ReadPosRankSum=-0.853;ANN=G|missense_variant|MODERATE|hypothetical_protein%2C_conserved|TcYC6_0018510|transcript|TcYC6_0018510-RA|protein_coding|1/1|c.2677A>G|p.Thr893Ala|2677/4113|2677/4113|893/1370||,G|upstream_gene_variant|MODIFIER|ADP/ATP_translocase%2C_putative|TcYC6_0018520|transcript|TcYC6_0018520-RA|protein_coding||c.-1757A>G|||||1757|,G|upstream_gene_variant|MODIFIER|ADP/ATP_mitochondrial_carrier_protein%2C_putative|TcYC6_0018530|transcript|TcYC6_0018530-RA|protein_coding||c.-3446A>G|||||3446|,G|downstream_gene_variant|MODIFIER|NADH_dehydrogenase_(ubiquinone)_1_beta_subcomplex_subunit%2C_putative|TcYC6_0018490|transcript|TcYC6_0018490-RA|protein_coding||c.*4969A>G|||||4969|,G|downstream_gene_variant|MODIFIER|hypothetical_protein%2C_conserved|TcYC6_0018500|transcript|TcYC6_0018500-RA|protein_coding||c.*3433A>G|||||3433|	GT:AD:DP:GQ:PGT:PID:PL:SB
TcYC6_Chr32	183312	.	T	C	1626.77	.	BaseQRankSum=1.024;ClippingRankSum=0.000;DP=114;ExcessHet=3.0103;MLEAC=1,0;MLEAF=0.500,0.00;MQRankSum=-1.114;RAW_MQ=200932.00;ReadPosRankSum=0.820;ANN=C|synonymous_variant|LOW|hypothetical_protein%2C_conserved|TcYC6_0018510|transcript|TcYC6_0018510-RA|protein_coding|1/1|c.2772T>C|p.Asp924Asp|2772/4113|2772/4113|924/1370||,C|upstream_gene_variant|MODIFIER|ADP/ATP_translocase%2C_putative|TcYC6_0018520|transcript|TcYC6_0018520-RA|protein_coding||c.-1662T>C|||||1662|,C|upstream_gene_variant|MODIFIER|ADP/ATP_mitochondrial_carrier_protein%2C_putative|TcYC6_0018530|transcript|TcYC6_0018530-RA|protein_coding||c.-3351T>C|||||3351|,C|downstream_gene_variant|MODIFIER|hypothetical_protein%2C_conserved|TcYC6_0018500|transcript|TcYC6_0018500-RA|protein_coding||c.*3528T>C|||||3528|	GT:AD:DP:GQ:PL:SB
TcYC6_Chr32	183790	.	T	C	811.77	.	BaseQRankSum=-0.994;ClippingRankSum=0.000;DP=96;ExcessHet=3.0103;MLEAC=1,0;MLEAF=0.500,0.00;MQRankSum=0.000;RAW_MQ=169344.00;ReadPosRankSum=-0.025;ANN=C|missense_variant|MODERATE|hypothetical_protein%2C_conserved|TcYC6_0018510|transcript|TcYC6_0018510-RA|protein_coding|1/1|c.3250T>C|p.Ser1084Pro|3250/4113|3250/4113|1084/1370||,C|upstream_gene_variant|MODIFIER|ADP/ATP_translocase%2C_putative|TcYC6_0018520|transcript|TcYC6_0018520-RA|protein_coding||c.-1184T>C|||||1184|,C|upstream_gene_variant|MODIFIER|ADP/ATP_mitochondrial_carrier_protein%2C_putative|TcYC6_0018530|transcript|TcYC6_0018530-RA|protein_coding||c.-2873T>C|||||2873|,C|upstream_gene_variant|MODIFIER|RNA_editing_3'_terminal_uridylyl_transferase_1|TcYC6_0018540|transcript|TcYC6_0018540-RA|protein_coding||c.-4572T>C|||||4572|,C|downstream_gene_variant|MODIFIER|hypothetical_protein%2C_conserved|TcYC6_0018500|transcript|TcYC6_0018500-RA|protein_coding||c.*4006T>C|||||4006|	GT:AD:DP:GQ:PL:SB
TcYC6_Chr32	184008	.	C	T	1017.77	.	BaseQRankSum=-0.559;ClippingRankSum=0.000;DP=96;ExcessHet=3.0103;MLEAC=1,0;MLEAF=0.500,0.00;MQRankSum=0.000;RAW_MQ=169344.00;ReadPosRankSum=0.557;ANN=T|synonymous_variant|LOW|hypothetical_protein%2C_conserved|TcYC6_0018510|transcript|TcYC6_0018510-RA|protein_coding|1/1|c.3468C>T|p.Gly1156Gly|3468/4113|3468/4113|1156/1370||,T|upstream_gene_variant|MODIFIER|ADP/ATP_translocase%2C_putative|TcYC6_0018520|transcript|TcYC6_0018520-RA|protein_coding||c.-966C>T|||||966|,T|upstream_gene_variant|MODIFIER|ADP/ATP_mitochondrial_carrier_protein%2C_putative|TcYC6_0018530|transcript|TcYC6_0018530-RA|protein_coding||c.-2655C>T|||||2655|,T|upstream_gene_variant|MODIFIER|RNA_editing_3'_terminal_uridylyl_transferase_1|TcYC6_0018540|transcript|TcYC6_0018540-RA|protein_coding||c.-4354C>T|||||4354|,T|downstream_gene_variant|MODIFIER|hypothetical_protein%2C_conserved|TcYC6_0018500|transcript|TcYC6_0018500-RA|protein_coding||c.*4224C>T|||||4224|	GT:AD:DP:GQ:PL:SB
TcYC6_Chr32	184573	.	A	C	1588.77	.	BaseQRankSum=-1.396;ClippingRankSum=0.000;DP=123;ExcessHet=3.0103;MLEAC=1,0;MLEAF=0.500,0.00;MQRankSum=-1.133;RAW_MQ=216808.00;ReadPosRankSum=-1.041;ANN=C|missense_variant|MODERATE|hypothetical_protein%2C_conserved|TcYC6_0018510|transcript|TcYC6_0018510-RA|protein_coding|1/1|c.4033A>C|p.Lys1345Gln|4033/4113|4033/4113|1345/1370||,C|upstream_gene_variant|MODIFIER|ADP/ATP_translocase%2C_putative|TcYC6_0018520|transcript|TcYC6_0018520-RA|protein_coding||c.-401A>C|||||401|,C|upstream_gene_variant|MODIFIER|ADP/ATP_mitochondrial_carrier_protein%2C_putative|TcYC6_0018530|transcript|TcYC6_0018530-RA|protein_coding||c.-2090A>C|||||2090|,C|upstream_gene_variant|MODIFIER|RNA_editing_3'_terminal_uridylyl_transferase_1|TcYC6_0018540|transcript|TcYC6_0018540-RA|protein_coding||c.-3789A>C|||||3789|,C|downstream_gene_variant|MODIFIER|hypothetical_protein%2C_conserved|TcYC6_0018500|transcript|TcYC6_0018500-RA|protein_coding||c.*4789A>C|||||4789|	GT:AD:DP:GQ:PL:SB
TcYC6_Chr32	184831	.	A	C	494.77	.	BaseQRankSum=0.886;ClippingRankSum=0.000;DP=64;ExcessHet=3.0103;MLEAC=1,0;MLEAF=0.500,0.00;MQRankSum=-1.621;RAW_MQ=111912.00;ReadPosRankSum=0.028;ANN=C|upstream_gene_variant|MODIFIER|ADP/ATP_translocase%2C_putative|TcYC6_0018520|transcript|TcYC6_0018520-RA|protein_coding||c.-143A>C|||||143|,C|upstream_gene_variant|MODIFIER|ADP/ATP_mitochondrial_carrier_protein%2C_putative|TcYC6_0018530|transcript|TcYC6_0018530-RA|protein_coding||c.-1832A>C|||||1832|,C|upstream_gene_variant|MODIFIER|RNA_editing_3'_terminal_uridylyl_transferase_1|TcYC6_0018540|transcript|TcYC6_0018540-RA|protein_coding||c.-3531A>C|||||3531|,C|downstream_gene_variant|MODIFIER|hypothetical_protein%2C_conserved|TcYC6_0018510|transcript|TcYC6_0018510-RA|protein_coding||c.*178A>C|||||178|,C|intergenic_region|MODIFIER|hypothetical_protein%2C_conserved-ADP/ATP_translocase%2C_putative|TcYC6_0018510-TcYC6_0018520|intergenic_region|TcYC6_0018510-TcYC6_0018520|||n.184831A>C||||||	GT:AD:DP:GQ:PGT:PID:PL:SB
TcYC6_Chr32	184849	.	CTTTT	C	554.73	.	BaseQRankSum=-1.042;ClippingRankSum=0.000;DP=75;ExcessHet=3.0103;MLEAC=1,0;MLEAF=0.500,0.00;MQRankSum=-3.363;RAW_MQ=128612.00;ReadPosRankSum=-1.333;ANN=C|upstream_gene_variant|MODIFIER|ADP/ATP_translocase%2C_putative|TcYC6_0018520|transcript|TcYC6_0018520-RA|protein_coding||c.-124_-121delTTTT|||||124|,C|upstream_gene_variant|MODIFIER|ADP/ATP_mitochondrial_carrier_protein%2C_putative|TcYC6_0018530|transcript|TcYC6_0018530-RA|protein_coding||c.-1813_-1810delTTTT|||||1813|,C|upstream_gene_variant|MODIFIER|RNA_editing_3'_terminal_uridylyl_transferase_1|TcYC6_0018540|transcript|TcYC6_0018540-RA|protein_coding||c.-3512_-3509delTTTT|||||3512|,C|downstream_gene_variant|MODIFIER|hypothetical_protein%2C_conserved|TcYC6_0018510|transcript|TcYC6_0018510-RA|protein_coding||c.*197_*200delTTTT|||||197|,C|intergenic_region|MODIFIER|hypothetical_protein%2C_conserved-ADP/ATP_translocase%2C_putative|TcYC6_0018510-TcYC6_0018520|intergenic_region|TcYC6_0018510-TcYC6_0018520|||n.184850_184853delTTTT||||||	GT:AD:DP:GQ:PGT:PID:PL:SB
TcYC6_Chr32	184880	.	C	G	735.77	.	BaseQRankSum=1.398;ClippingRankSum=0.000;DP=59;ExcessHet=3.0103;MLEAC=1,0;MLEAF=0.500,0.00;MQRankSum=-2.797;RAW_MQ=100224.00;ReadPosRankSum=-1.292;ANN=G|upstream_gene_variant|MODIFIER|ADP/ATP_translocase%2C_putative|TcYC6_0018520|transcript|TcYC6_0018520-RA|protein_coding||c.-94C>G|||||94|,G|upstream_gene_variant|MODIFIER|ADP/ATP_mitochondrial_carrier_protein%2C_putative|TcYC6_0018530|transcript|TcYC6_0018530-RA|protein_coding||c.-1783C>G|||||1783|,G|upstream_gene_variant|MODIFIER|RNA_editing_3'_terminal_uridylyl_transferase_1|TcYC6_0018540|transcript|TcYC6_0018540-RA|protein_coding||c.-3482C>G|||||3482|,G|downstream_gene_variant|MODIFIER|hypothetical_protein%2C_conserved|TcYC6_0018510|transcript|TcYC6_0018510-RA|protein_coding||c.*227C>G|||||227|,G|intergenic_region|MODIFIER|hypothetical_protein%2C_conserved-ADP/ATP_translocase%2C_putative|TcYC6_0018510-TcYC6_0018520|intergenic_region|TcYC6_0018510-TcYC6_0018520|||n.184880C>G||||||	GT:AD:DP:GQ:PGT:PID:PL:SB
TcYC6_Chr32	184909	.	T	C	609.77	.	BaseQRankSum=-0.885;ClippingRankSum=0.000;DP=74;ExcessHet=3.0103;MLEAC=1,0;MLEAF=0.500,0.00;MQRankSum=-0.739;RAW_MQ=128036.00;ReadPosRankSum=0.602;ANN=C|upstream_gene_variant|MODIFIER|ADP/ATP_translocase%2C_putative|TcYC6_0018520|transcript|TcYC6_0018520-RA|protein_coding||c.-65T>C|||||65|,C|upstream_gene_variant|MODIFIER|ADP/ATP_mitochondrial_carrier_protein%2C_putative|TcYC6_0018530|transcript|TcYC6_0018530-RA|protein_coding||c.-1754T>C|||||1754|,C|upstream_gene_variant|MODIFIER|RNA_editing_3'_terminal_uridylyl_transferase_1|TcYC6_0018540|transcript|TcYC6_0018540-RA|protein_coding||c.-3453T>C|||||3453|,C|downstream_gene_variant|MODIFIER|hypothetical_protein%2C_conserved|TcYC6_0018510|transcript|TcYC6_0018510-RA|protein_coding||c.*256T>C|||||256|,C|intergenic_region|MODIFIER|hypothetical_protein%2C_conserved-ADP/ATP_translocase%2C_putative|TcYC6_0018510-TcYC6_0018520|intergenic_region|TcYC6_0018510-TcYC6_0018520|||n.184909T>C||||||	GT:AD:DP:GQ:PL:SB
TcYC6_Chr32	185211	.	T	C	945.77	.	BaseQRankSum=-1.530;ClippingRankSum=0.000;DP=79;ExcessHet=3.0103;MLEAC=1,0;MLEAF=0.500,0.00;MQRankSum=0.000;RAW_MQ=139356.00;ReadPosRankSum=-2.177;ANN=C|missense_variant|MODERATE|ADP/ATP_translocase%2C_putative|TcYC6_0018520|transcript|TcYC6_0018520-RA|protein_coding|1/1|c.238T>C|p.Tyr80His|238/1032|238/1032|80/343||,C|upstream_gene_variant|MODIFIER|ADP/ATP_mitochondrial_carrier_protein%2C_putative|TcYC6_0018530|transcript|TcYC6_0018530-RA|protein_coding||c.-1452T>C|||||1452|,C|upstream_gene_variant|MODIFIER|RNA_editing_3'_terminal_uridylyl_transferase_1|TcYC6_0018540|transcript|TcYC6_0018540-RA|protein_coding||c.-3151T>C|||||3151|,C|downstream_gene_variant|MODIFIER|hypothetical_protein%2C_conserved|TcYC6_0018510|transcript|TcYC6_0018510-RA|protein_coding||c.*558T>C|||||558|	GT:AD:DP:GQ:PGT:PID:PL:SB
TcYC6_Chr32	185212	.	A	G	945.77	.	BaseQRankSum=-0.695;ClippingRankSum=0.000;DP=80;ExcessHet=3.0103;MLEAC=1,0;MLEAF=0.500,0.00;MQRankSum=0.000;RAW_MQ=141120.00;ReadPosRankSum=-2.074;ANN=G|missense_variant|MODERATE|ADP/ATP_translocase%2C_putative|TcYC6_0018520|transcript|TcYC6_0018520-RA|protein_coding|1/1|c.239A>G|p.Tyr80Cys|239/1032|239/1032|80/343||,G|upstream_gene_variant|MODIFIER|ADP/ATP_mitochondrial_carrier_protein%2C_putative|TcYC6_0018530|transcript|TcYC6_0018530-RA|protein_coding||c.-1451A>G|||||1451|,G|upstream_gene_variant|MODIFIER|RNA_editing_3'_terminal_uridylyl_transferase_1|TcYC6_0018540|transcript|TcYC6_0018540-RA|protein_coding||c.-3150A>G|||||3150|,G|downstream_gene_variant|MODIFIER|hypothetical_protein%2C_conserved|TcYC6_0018510|transcript|TcYC6_0018510-RA|protein_coding||c.*559A>G|||||559|	GT:AD:DP:GQ:PGT:PID:PL:SB
TcYC6_Chr32	185427	.	T	C	874.77	.	BaseQRankSum=-0.030;ClippingRankSum=0.000;DP=107;ExcessHet=3.0103;MLEAC=1,0;MLEAF=0.500,0.00;MQRankSum=0.000;RAW_MQ=188748.00;ReadPosRankSum=0.000;ANN=C|synonymous_variant|LOW|ADP/ATP_translocase%2C_putative|TcYC6_0018520|transcript|TcYC6_0018520-RA|protein_coding|1/1|c.454T>C|p.Leu152Leu|454/1032|454/1032|152/343||,C|upstream_gene_variant|MODIFIER|ADP/ATP_mitochondrial_carrier_protein%2C_putative|TcYC6_0018530|transcript|TcYC6_0018530-RA|protein_coding||c.-1236T>C|||||1236|,C|upstream_gene_variant|MODIFIER|RNA_editing_3'_terminal_uridylyl_transferase_1|TcYC6_0018540|transcript|TcYC6_0018540-RA|protein_coding||c.-2935T>C|||||2935|,C|downstream_gene_variant|MODIFIER|hypothetical_protein%2C_conserved|TcYC6_0018510|transcript|TcYC6_0018510-RA|protein_coding||c.*774T>C|||||774|	GT:AD:DP:GQ:PL:SB
TcYC6_Chr32	185609	.	T	A	1080.77	.	BaseQRankSum=0.206;ClippingRankSum=0.000;DP=122;ExcessHet=3.0103;MLEAC=1,0;MLEAF=0.500,0.00;MQRankSum=0.000;RAW_MQ=215208.00;ReadPosRankSum=-0.809;ANN=A|missense_variant|MODERATE|ADP/ATP_translocase%2C_putative|TcYC6_0018520|transcript|TcYC6_0018520-RA|protein_coding|1/1|c.636T>A|p.Asn212Lys|636/1032|636/1032|212/343||,A|upstream_gene_variant|MODIFIER|ADP/ATP_mitochondrial_carrier_protein%2C_putative|TcYC6_0018530|transcript|TcYC6_0018530-RA|protein_coding||c.-1054T>A|||||1054|,A|upstream_gene_variant|MODIFIER|RNA_editing_3'_terminal_uridylyl_transferase_1|TcYC6_0018540|transcript|TcYC6_0018540-RA|protein_coding||c.-2753T>A|||||2753|,A|downstream_gene_variant|MODIFIER|hypothetical_protein%2C_conserved|TcYC6_0018510|transcript|TcYC6_0018510-RA|protein_coding||c.*956T>A|||||956|	GT:AD:DP:GQ:PL:SB
TcYC6_Chr32	185989	.	C	T	888.77	.	BaseQRankSum=0.198;ClippingRankSum=0.000;DP=93;ExcessHet=3.0103;MLEAC=1,0;MLEAF=0.500,0.00;MQRankSum=-5.328;RAW_MQ=158316.00;ReadPosRankSum=-0.214;ANN=T|missense_variant|MODERATE|ADP/ATP_translocase%2C_putative|TcYC6_0018520|transcript|TcYC6_0018520-RA|protein_coding|1/1|c.1016C>T|p.Thr339Met|1016/1032|1016/1032|339/343||,T|upstream_gene_variant|MODIFIER|ADP/ATP_mitochondrial_carrier_protein%2C_putative|TcYC6_0018530|transcript|TcYC6_0018530-RA|protein_coding||c.-674C>T|||||674|,T|upstream_gene_variant|MODIFIER|RNA_editing_3'_terminal_uridylyl_transferase_1|TcYC6_0018540|transcript|TcYC6_0018540-RA|protein_coding||c.-2373C>T|||||2373|,T|downstream_gene_variant|MODIFIER|hypothetical_protein%2C_conserved|TcYC6_0018510|transcript|TcYC6_0018510-RA|protein_coding||c.*1336C>T|||||1336|	GT:AD:DP:GQ:PGT:PID:PL:SB
TcYC6_Chr32	186013	.	G	A	1125.77	.	BaseQRankSum=-2.489;ClippingRankSum=0.000;DP=89;ExcessHet=3.0103;MLEAC=1,0;MLEAF=0.500,0.00;MQRankSum=-5.383;RAW_MQ=147532.00;ReadPosRankSum=-2.562;ANN=A|upstream_gene_variant|MODIFIER|ADP/ATP_mitochondrial_carrier_protein%2C_putative|TcYC6_0018530|transcript|TcYC6_0018530-RA|protein_coding||c.-650G>A|||||650|,A|upstream_gene_variant|MODIFIER|RNA_editing_3'_terminal_uridylyl_transferase_1|TcYC6_0018540|transcript|TcYC6_0018540-RA|protein_coding||c.-2349G>A|||||2349|,A|downstream_gene_variant|MODIFIER|hypothetical_protein%2C_conserved|TcYC6_0018510|transcript|TcYC6_0018510-RA|protein_coding||c.*1360G>A|||||1360|,A|downstream_gene_variant|MODIFIER|ADP/ATP_translocase%2C_putative|TcYC6_0018520|transcript|TcYC6_0018520-RA|protein_coding||c.*8G>A|||||8|,A|intergenic_region|MODIFIER|ADP/ATP_translocase%2C_putative-ADP/ATP_mitochondrial_carrier_protein%2C_putative|TcYC6_0018520-TcYC6_0018530|intergenic_region|TcYC6_0018520-TcYC6_0018530|||n.186013G>A||||||	GT:AD:DP:GQ:PGT:PID:PL:SB
TcYC6_Chr32	186024	.	CAT	C	1222.73	.	BaseQRankSum=0.409;ClippingRankSum=0.000;DP=97;ExcessHet=3.0103;MLEAC=1,0;MLEAF=0.500,0.00;MQRankSum=-5.429;RAW_MQ=160409.00;ReadPosRankSum=-2.248;ANN=C|upstream_gene_variant|MODIFIER|ADP/ATP_mitochondrial_carrier_protein%2C_putative|TcYC6_0018530|transcript|TcYC6_0018530-RA|protein_coding||c.-638_-637delAT|||||638|,C|upstream_gene_variant|MODIFIER|RNA_editing_3'_terminal_uridylyl_transferase_1|TcYC6_0018540|transcript|TcYC6_0018540-RA|protein_coding||c.-2337_-2336delAT|||||2337|,C|downstream_gene_variant|MODIFIER|hypothetical_protein%2C_conserved|TcYC6_0018510|transcript|TcYC6_0018510-RA|protein_coding||c.*1372_*1373delAT|||||1372|,C|downstream_gene_variant|MODIFIER|ADP/ATP_translocase%2C_putative|TcYC6_0018520|transcript|TcYC6_0018520-RA|protein_coding||c.*20_*21delAT|||||20|,C|intergenic_region|MODIFIER|ADP/ATP_translocase%2C_putative-ADP/ATP_mitochondrial_carrier_protein%2C_putative|TcYC6_0018520-TcYC6_0018530|intergenic_region|TcYC6_0018520-TcYC6_0018530|||n.186025_186026delAT||||||	GT:AD:DP:GQ:PGT:PID:PL:SB
TcYC6_Chr32	186170	.	C	G	732.77	.	BaseQRankSum=0.677;ClippingRankSum=0.000;DP=126;ExcessHet=3.0103;MLEAC=1,0;MLEAF=0.500,0.00;MQRankSum=-9.117;RAW_MQ=199239.00;ReadPosRankSum=-1.021;ANN=G|upstream_gene_variant|MODIFIER|ADP/ATP_mitochondrial_carrier_protein%2C_putative|TcYC6_0018530|transcript|TcYC6_0018530-RA|protein_coding||c.-493C>G|||||493|,G|upstream_gene_variant|MODIFIER|RNA_editing_3'_terminal_uridylyl_transferase_1|TcYC6_0018540|transcript|TcYC6_0018540-RA|protein_coding||c.-2192C>G|||||2192|,G|downstream_gene_variant|MODIFIER|hypothetical_protein%2C_conserved|TcYC6_0018510|transcript|TcYC6_0018510-RA|protein_coding||c.*1517C>G|||||1517|,G|downstream_gene_variant|MODIFIER|ADP/ATP_translocase%2C_putative|TcYC6_0018520|transcript|TcYC6_0018520-RA|protein_coding||c.*165C>G|||||165|,G|intergenic_region|MODIFIER|ADP/ATP_translocase%2C_putative-ADP/ATP_mitochondrial_carrier_protein%2C_putative|TcYC6_0018520-TcYC6_0018530|intergenic_region|TcYC6_0018520-TcYC6_0018530|||n.186170C>G||||||	GT:AD:DP:GQ:PL:SB
TcYC6_Chr32	186237	.	T	TATTATTATTA	1417.73	.	BaseQRankSum=0.455;ClippingRankSum=0.000;DP=116;ExcessHet=3.0103;MLEAC=1,0;MLEAF=0.500,0.00;MQRankSum=-10.305;RAW_MQ=169531.00;ReadPosRankSum=0.258;ANN=TATTATTATTA|upstream_gene_variant|MODIFIER|ADP/ATP_mitochondrial_carrier_protein%2C_putative|TcYC6_0018530|transcript|TcYC6_0018530-RA|protein_coding||c.-426_-425insATTATTATTA|||||425|,TATTATTATTA|upstream_gene_variant|MODIFIER|RNA_editing_3'_terminal_uridylyl_transferase_1|TcYC6_0018540|transcript|TcYC6_0018540-RA|protein_coding||c.-2125_-2124insATTATTATTA|||||2124|,TATTATTATTA|downstream_gene_variant|MODIFIER|hypothetical_protein%2C_conserved|TcYC6_0018510|transcript|TcYC6_0018510-RA|protein_coding||c.*1584_*1585insATTATTATTA|||||1585|,TATTATTATTA|downstream_gene_variant|MODIFIER|ADP/ATP_translocase%2C_putative|TcYC6_0018520|transcript|TcYC6_0018520-RA|protein_coding||c.*232_*233insATTATTATTA|||||233|,TATTATTATTA|intergenic_region|MODIFIER|ADP/ATP_translocase%2C_putative-ADP/ATP_mitochondrial_carrier_protein%2C_putative|TcYC6_0018520-TcYC6_0018530|intergenic_region|TcYC6_0018520-TcYC6_0018530|||n.186237_186238insATTATTATTA||||||	GT:AD:DP:GQ:PGT:PID:PL:SB
TcYC6_Chr32	186248	.	C	A	1356.77	.	BaseQRankSum=0.996;ClippingRankSum=0.000;DP=118;ExcessHet=3.0103;MLEAC=1,0;MLEAF=0.500,0.00;MQRankSum=-9.082;RAW_MQ=177952.00;ReadPosRankSum=-0.014;ANN=A|upstream_gene_variant|MODIFIER|ADP/ATP_mitochondrial_carrier_protein%2C_putative|TcYC6_0018530|transcript|TcYC6_0018530-RA|protein_coding||c.-415C>A|||||415|,A|upstream_gene_variant|MODIFIER|RNA_editing_3'_terminal_uridylyl_transferase_1|TcYC6_0018540|transcript|TcYC6_0018540-RA|protein_coding||c.-2114C>A|||||2114|,A|downstream_gene_variant|MODIFIER|hypothetical_protein%2C_conserved|TcYC6_0018510|transcript|TcYC6_0018510-RA|protein_coding||c.*1595C>A|||||1595|,A|downstream_gene_variant|MODIFIER|ADP/ATP_translocase%2C_putative|TcYC6_0018520|transcript|TcYC6_0018520-RA|protein_coding||c.*243C>A|||||243|,A|intergenic_region|MODIFIER|ADP/ATP_translocase%2C_putative-ADP/ATP_mitochondrial_carrier_protein%2C_putative|TcYC6_0018520-TcYC6_0018530|intergenic_region|TcYC6_0018520-TcYC6_0018530|||n.186248C>A||||||	GT:AD:DP:GQ:PGT:PID:PL:SB
TcYC6_Chr32	186576	.	T	G	1071.77	.	BaseQRankSum=2.266;ClippingRankSum=0.000;DP=72;ExcessHet=3.0103;MLEAC=1,0;MLEAF=0.500,0.00;MQRankSum=0.000;RAW_MQ=127008.00;ReadPosRankSum=1.392;ANN=G|upstream_gene_variant|MODIFIER|ADP/ATP_mitochondrial_carrier_protein%2C_putative|TcYC6_0018530|transcript|TcYC6_0018530-RA|protein_coding||c.-87T>G|||||87|,G|upstream_gene_variant|MODIFIER|RNA_editing_3'_terminal_uridylyl_transferase_1|TcYC6_0018540|transcript|TcYC6_0018540-RA|protein_coding||c.-1786T>G|||||1786|,G|downstream_gene_variant|MODIFIER|hypothetical_protein%2C_conserved|TcYC6_0018510|transcript|TcYC6_0018510-RA|protein_coding||c.*1923T>G|||||1923|,G|downstream_gene_variant|MODIFIER|ADP/ATP_translocase%2C_putative|TcYC6_0018520|transcript|TcYC6_0018520-RA|protein_coding||c.*571T>G|||||571|,G|intergenic_region|MODIFIER|ADP/ATP_translocase%2C_putative-ADP/ATP_mitochondrial_carrier_protein%2C_putative|TcYC6_0018520-TcYC6_0018530|intergenic_region|TcYC6_0018520-TcYC6_0018530|||n.186576T>G||||||	GT:AD:DP:GQ:PL:SB
TcYC6_Chr32	186666	.	A	G	905.77	.	BaseQRankSum=0.533;ClippingRankSum=0.000;DP=70;ExcessHet=3.0103;MLEAC=1,0;MLEAF=0.500,0.00;MQRankSum=-1.724;RAW_MQ=123152.00;ReadPosRankSum=-0.479;ANN=G|missense_variant|MODERATE|ADP/ATP_mitochondrial_carrier_protein%2C_putative|TcYC6_0018530|transcript|TcYC6_0018530-RA|protein_coding|1/1|c.4A>G|p.Thr2Ala|4/966|4/966|2/321||,G|upstream_gene_variant|MODIFIER|RNA_editing_3'_terminal_uridylyl_transferase_1|TcYC6_0018540|transcript|TcYC6_0018540-RA|protein_coding||c.-1696A>G|||||1696|,G|downstream_gene_variant|MODIFIER|hypothetical_protein%2C_conserved|TcYC6_0018510|transcript|TcYC6_0018510-RA|protein_coding||c.*2013A>G|||||2013|,G|downstream_gene_variant|MODIFIER|ADP/ATP_translocase%2C_putative|TcYC6_0018520|transcript|TcYC6_0018520-RA|protein_coding||c.*661A>G|||||661|	GT:AD:DP:GQ:PL:SB
TcYC6_Chr32	186770	.	G	A	892.77	.	BaseQRankSum=0.715;ClippingRankSum=0.000;DP=82;ExcessHet=3.0103;MLEAC=1,0;MLEAF=0.500,0.00;MQRankSum=0.000;RAW_MQ=144648.00;ReadPosRankSum=-0.204;ANN=A|synonymous_variant|LOW|ADP/ATP_mitochondrial_carrier_protein%2C_putative|TcYC6_0018530|transcript|TcYC6_0018530-RA|protein_coding|1/1|c.108G>A|p.Pro36Pro|108/966|108/966|36/321||,A|upstream_gene_variant|MODIFIER|RNA_editing_3'_terminal_uridylyl_transferase_1|TcYC6_0018540|transcript|TcYC6_0018540-RA|protein_coding||c.-1592G>A|||||1592|,A|downstream_gene_variant|MODIFIER|hypothetical_protein%2C_conserved|TcYC6_0018510|transcript|TcYC6_0018510-RA|protein_coding||c.*2117G>A|||||2117|,A|downstream_gene_variant|MODIFIER|ADP/ATP_translocase%2C_putative|TcYC6_0018520|transcript|TcYC6_0018520-RA|protein_coding||c.*765G>A|||||765|	GT:AD:DP:GQ:PL:SB
TcYC6_Chr32	186890	.	T	C	988.77	.	BaseQRankSum=2.183;ClippingRankSum=0.000;DP=99;ExcessHet=3.0103;MLEAC=1,0;MLEAF=0.500,0.00;MQRankSum=0.000;RAW_MQ=174636.00;ReadPosRankSum=-0.253;ANN=C|synonymous_variant|LOW|ADP/ATP_mitochondrial_carrier_protein%2C_putative|TcYC6_0018530|transcript|TcYC6_0018530-RA|protein_coding|1/1|c.228T>C|p.Gly76Gly|228/966|228/966|76/321||,C|upstream_gene_variant|MODIFIER|RNA_editing_3'_terminal_uridylyl_transferase_1|TcYC6_0018540|transcript|TcYC6_0018540-RA|protein_coding||c.-1472T>C|||||1472|,C|upstream_gene_variant|MODIFIER|50S_ribosomal_protein_L16%2C_putative|TcYC6_0018550|transcript|TcYC6_0018550-RA|protein_coding||c.-4941T>C|||||4941|,C|downstream_gene_variant|MODIFIER|hypothetical_protein%2C_conserved|TcYC6_0018510|transcript|TcYC6_0018510-RA|protein_coding||c.*2237T>C|||||2237|,C|downstream_gene_variant|MODIFIER|ADP/ATP_translocase%2C_putative|TcYC6_0018520|transcript|TcYC6_0018520-RA|protein_coding||c.*885T>C|||||885|	GT:AD:DP:GQ:PL:SB
TcYC6_Chr32	186950	.	T	C	916.77	.	BaseQRankSum=1.194;ClippingRankSum=0.000;DP=104;ExcessHet=3.0103;MLEAC=1,0;MLEAF=0.500,0.00;MQRankSum=0.000;RAW_MQ=183456.00;ReadPosRankSum=0.598;ANN=C|synonymous_variant|LOW|ADP/ATP_mitochondrial_carrier_protein%2C_putative|TcYC6_0018530|transcript|TcYC6_0018530-RA|protein_coding|1/1|c.288T>C|p.Val96Val|288/966|288/966|96/321||,C|upstream_gene_variant|MODIFIER|RNA_editing_3'_terminal_uridylyl_transferase_1|TcYC6_0018540|transcript|TcYC6_0018540-RA|protein_coding||c.-1412T>C|||||1412|,C|upstream_gene_variant|MODIFIER|50S_ribosomal_protein_L16%2C_putative|TcYC6_0018550|transcript|TcYC6_0018550-RA|protein_coding||c.-4881T>C|||||4881|,C|downstream_gene_variant|MODIFIER|hypothetical_protein%2C_conserved|TcYC6_0018510|transcript|TcYC6_0018510-RA|protein_coding||c.*2297T>C|||||2297|,C|downstream_gene_variant|MODIFIER|ADP/ATP_translocase%2C_putative|TcYC6_0018520|transcript|TcYC6_0018520-RA|protein_coding||c.*945T>C|||||945|	GT:AD:DP:GQ:PL:SB
TcYC6_Chr32	187531	.	T	C	726.77	.	BaseQRankSum=-0.152;ClippingRankSum=0.000;DP=60;ExcessHet=3.0103;MLEAC=1,0;MLEAF=0.500,0.00;MQRankSum=0.000;RAW_MQ=105840.00;ReadPosRankSum=-0.316;ANN=C|missense_variant|MODERATE|ADP/ATP_mitochondrial_carrier_protein%2C_putative|TcYC6_0018530|transcript|TcYC6_0018530-RA|protein_coding|1/1|c.869T>C|p.Val290Ala|869/966|869/966|290/321||,C|upstream_gene_variant|MODIFIER|RNA_editing_3'_terminal_uridylyl_transferase_1|TcYC6_0018540|transcript|TcYC6_0018540-RA|protein_coding||c.-831T>C|||||831|,C|upstream_gene_variant|MODIFIER|50S_ribosomal_protein_L16%2C_putative|TcYC6_0018550|transcript|TcYC6_0018550-RA|protein_coding||c.-4300T>C|||||4300|,C|downstream_gene_variant|MODIFIER|hypothetical_protein%2C_conserved|TcYC6_0018510|transcript|TcYC6_0018510-RA|protein_coding||c.*2878T>C|||||2878|,C|downstream_gene_variant|MODIFIER|ADP/ATP_translocase%2C_putative|TcYC6_0018520|transcript|TcYC6_0018520-RA|protein_coding||c.*1526T>C|||||1526|	GT:AD:DP:GQ:PL:SB
TcYC6_Chr32	187562	.	C	T	817.77	.	BaseQRankSum=-0.049;ClippingRankSum=0.000;DP=65;ExcessHet=3.0103;MLEAC=1,0;MLEAF=0.500,0.00;MQRankSum=0.000;RAW_MQ=114660.00;ReadPosRankSum=-0.633;ANN=T|synonymous_variant|LOW|ADP/ATP_mitochondrial_carrier_protein%2C_putative|TcYC6_0018530|transcript|TcYC6_0018530-RA|protein_coding|1/1|c.900C>T|p.Gly300Gly|900/966|900/966|300/321||,T|upstream_gene_variant|MODIFIER|RNA_editing_3'_terminal_uridylyl_transferase_1|TcYC6_0018540|transcript|TcYC6_0018540-RA|protein_coding||c.-800C>T|||||800|,T|upstream_gene_variant|MODIFIER|50S_ribosomal_protein_L16%2C_putative|TcYC6_0018550|transcript|TcYC6_0018550-RA|protein_coding||c.-4269C>T|||||4269|,T|downstream_gene_variant|MODIFIER|hypothetical_protein%2C_conserved|TcYC6_0018510|transcript|TcYC6_0018510-RA|protein_coding||c.*2909C>T|||||2909|,T|downstream_gene_variant|MODIFIER|ADP/ATP_translocase%2C_putative|TcYC6_0018520|transcript|TcYC6_0018520-RA|protein_coding||c.*1557C>T|||||1557|	GT:AD:DP:GQ:PL:SB
TcYC6_Chr32	187817	.	G	T	994.77	.	BaseQRankSum=2.461;ClippingRankSum=0.000;DP=86;ExcessHet=3.0103;MLEAC=1,0;MLEAF=0.500,0.00;MQRankSum=-2.422;RAW_MQ=151048.00;ReadPosRankSum=0.520;ANN=T|upstream_gene_variant|MODIFIER|RNA_editing_3'_terminal_uridylyl_transferase_1|TcYC6_0018540|transcript|TcYC6_0018540-RA|protein_coding||c.-545G>T|||||545|,T|upstream_gene_variant|MODIFIER|50S_ribosomal_protein_L16%2C_putative|TcYC6_0018550|transcript|TcYC6_0018550-RA|protein_coding||c.-4014G>T|||||4014|,T|downstream_gene_variant|MODIFIER|hypothetical_protein%2C_conserved|TcYC6_0018510|transcript|TcYC6_0018510-RA|protein_coding||c.*3164G>T|||||3164|,T|downstream_gene_variant|MODIFIER|ADP/ATP_translocase%2C_putative|TcYC6_0018520|transcript|TcYC6_0018520-RA|protein_coding||c.*1812G>T|||||1812|,T|downstream_gene_variant|MODIFIER|ADP/ATP_mitochondrial_carrier_protein%2C_putative|TcYC6_0018530|transcript|TcYC6_0018530-RA|protein_coding||c.*189G>T|||||189|,T|intergenic_region|MODIFIER|ADP/ATP_mitochondrial_carrier_protein%2C_putative-RNA_editing_3'_terminal_uridylyl_transferase_1|TcYC6_0018530-TcYC6_0018540|intergenic_region|TcYC6_0018530-TcYC6_0018540|||n.187817G>T||||||	GT:AD:DP:GQ:PL:SB
TcYC6_Chr32	187892	.	A	C	1237.77	.	BaseQRankSum=2.123;ClippingRankSum=0.000;DP=93;ExcessHet=3.0103;MLEAC=1,0;MLEAF=0.500,0.00;MQRankSum=-4.222;RAW_MQ=160528.00;ReadPosRankSum=-0.677;ANN=C|upstream_gene_variant|MODIFIER|RNA_editing_3'_terminal_uridylyl_transferase_1|TcYC6_0018540|transcript|TcYC6_0018540-RA|protein_coding||c.-470A>C|||||470|,C|upstream_gene_variant|MODIFIER|50S_ribosomal_protein_L16%2C_putative|TcYC6_0018550|transcript|TcYC6_0018550-RA|protein_coding||c.-3939A>C|||||3939|,C|downstream_gene_variant|MODIFIER|hypothetical_protein%2C_conserved|TcYC6_0018510|transcript|TcYC6_0018510-RA|protein_coding||c.*3239A>C|||||3239|,C|downstream_gene_variant|MODIFIER|ADP/ATP_translocase%2C_putative|TcYC6_0018520|transcript|TcYC6_0018520-RA|protein_coding||c.*1887A>C|||||1887|,C|downstream_gene_variant|MODIFIER|ADP/ATP_mitochondrial_carrier_protein%2C_putative|TcYC6_0018530|transcript|TcYC6_0018530-RA|protein_coding||c.*264A>C|||||264|,C|intergenic_region|MODIFIER|ADP/ATP_mitochondrial_carrier_protein%2C_putative-RNA_editing_3'_terminal_uridylyl_transferase_1|TcYC6_0018530-TcYC6_0018540|intergenic_region|TcYC6_0018530-TcYC6_0018540|||n.187892A>C||||||	GT:AD:DP:GQ:PGT:PID:PL:SB
TcYC6_Chr32	187916	.	G	A	1221.77	.	BaseQRankSum=0.846;ClippingRankSum=0.000;DP=92;ExcessHet=3.0103;MLEAC=1,0;MLEAF=0.500,0.00;MQRankSum=-5.033;RAW_MQ=154942.00;ReadPosRankSum=-0.615;ANN=A|upstream_gene_variant|MODIFIER|RNA_editing_3'_terminal_uridylyl_transferase_1|TcYC6_0018540|transcript|TcYC6_0018540-RA|protein_coding||c.-446G>A|||||446|,A|upstream_gene_variant|MODIFIER|50S_ribosomal_protein_L16%2C_putative|TcYC6_0018550|transcript|TcYC6_0018550-RA|protein_coding||c.-3915G>A|||||3915|,A|downstream_gene_variant|MODIFIER|hypothetical_protein%2C_conserved|TcYC6_0018510|transcript|TcYC6_0018510-RA|protein_coding||c.*3263G>A|||||3263|,A|downstream_gene_variant|MODIFIER|ADP/ATP_translocase%2C_putative|TcYC6_0018520|transcript|TcYC6_0018520-RA|protein_coding||c.*1911G>A|||||1911|,A|downstream_gene_variant|MODIFIER|ADP/ATP_mitochondrial_carrier_protein%2C_putative|TcYC6_0018530|transcript|TcYC6_0018530-RA|protein_coding||c.*288G>A|||||288|,A|intergenic_region|MODIFIER|ADP/ATP_mitochondrial_carrier_protein%2C_putative-RNA_editing_3'_terminal_uridylyl_transferase_1|TcYC6_0018530-TcYC6_0018540|intergenic_region|TcYC6_0018530-TcYC6_0018540|||n.187916G>A||||||	GT:AD:DP:GQ:PGT:PID:PL:SB
TcYC6_Chr32	187920	.	A	G	1218.77	.	BaseQRankSum=2.946;ClippingRankSum=0.000;DP=93;ExcessHet=3.0103;MLEAC=1,0;MLEAF=0.500,0.00;MQRankSum=-5.072;RAW_MQ=156706.00;ReadPosRankSum=-0.495;ANN=G|upstream_gene_variant|MODIFIER|RNA_editing_3'_terminal_uridylyl_transferase_1|TcYC6_0018540|transcript|TcYC6_0018540-RA|protein_coding||c.-442A>G|||||442|,G|upstream_gene_variant|MODIFIER|50S_ribosomal_protein_L16%2C_putative|TcYC6_0018550|transcript|TcYC6_0018550-RA|protein_coding||c.-3911A>G|||||3911|,G|downstream_gene_variant|MODIFIER|hypothetical_protein%2C_conserved|TcYC6_0018510|transcript|TcYC6_0018510-RA|protein_coding||c.*3267A>G|||||3267|,G|downstream_gene_variant|MODIFIER|ADP/ATP_translocase%2C_putative|TcYC6_0018520|transcript|TcYC6_0018520-RA|protein_coding||c.*1915A>G|||||1915|,G|downstream_gene_variant|MODIFIER|ADP/ATP_mitochondrial_carrier_protein%2C_putative|TcYC6_0018530|transcript|TcYC6_0018530-RA|protein_coding||c.*292A>G|||||292|,G|intergenic_region|MODIFIER|ADP/ATP_mitochondrial_carrier_protein%2C_putative-RNA_editing_3'_terminal_uridylyl_transferase_1|TcYC6_0018530-TcYC6_0018540|intergenic_region|TcYC6_0018530-TcYC6_0018540|||n.187920A>G||||||	GT:AD:DP:GQ:PGT:PID:PL:SB
TcYC6_Chr32	187959	.	C	CCT	793.73	.	BaseQRankSum=2.305;ClippingRankSum=0.000;DP=89;ExcessHet=3.0103;MLEAC=1,0;MLEAF=0.500,0.00;MQRankSum=-5.726;RAW_MQ=147970.00;ReadPosRankSum=0.500;ANN=CCT|upstream_gene_variant|MODIFIER|RNA_editing_3'_terminal_uridylyl_transferase_1|TcYC6_0018540|transcript|TcYC6_0018540-RA|protein_coding||c.-403_-402insCT|||||402|,CCT|upstream_gene_variant|MODIFIER|50S_ribosomal_protein_L16%2C_putative|TcYC6_0018550|transcript|TcYC6_0018550-RA|protein_coding||c.-3872_-3871insCT|||||3871|,CCT|downstream_gene_variant|MODIFIER|hypothetical_protein%2C_conserved|TcYC6_0018510|transcript|TcYC6_0018510-RA|protein_coding||c.*3306_*3307insCT|||||3307|,CCT|downstream_gene_variant|MODIFIER|ADP/ATP_translocase%2C_putative|TcYC6_0018520|transcript|TcYC6_0018520-RA|protein_coding||c.*1954_*1955insCT|||||1955|,CCT|downstream_gene_variant|MODIFIER|ADP/ATP_mitochondrial_carrier_protein%2C_putative|TcYC6_0018530|transcript|TcYC6_0018530-RA|protein_coding||c.*331_*332insCT|||||332|,CCT|intergenic_region|MODIFIER|ADP/ATP_mitochondrial_carrier_protein%2C_putative-RNA_editing_3'_terminal_uridylyl_transferase_1|TcYC6_0018530-TcYC6_0018540|intergenic_region|TcYC6_0018530-TcYC6_0018540|||n.187959_187960insCT||||||	GT:AD:DP:GQ:PL:SB
TcYC6_Chr32	188164	.	CGTGTGTGTGT	C	1058.73	.	BaseQRankSum=0.436;ClippingRankSum=0.000;DP=110;ExcessHet=3.0103;MLEAC=1,0,0;MLEAF=0.500,0.00,0.00;MQRankSum=-8.135;RAW_MQ=177457.00;ReadPosRankSum=1.745;ANN=C|upstream_gene_variant|MODIFIER|RNA_editing_3'_terminal_uridylyl_transferase_1|TcYC6_0018540|transcript|TcYC6_0018540-RA|protein_coding||c.-197_-188delGTGTGTGTGT|||||197|,C|upstream_gene_variant|MODIFIER|50S_ribosomal_protein_L16%2C_putative|TcYC6_0018550|transcript|TcYC6_0018550-RA|protein_coding||c.-3666_-3657delGTGTGTGTGT|||||3666|,C|downstream_gene_variant|MODIFIER|hypothetical_protein%2C_conserved|TcYC6_0018510|transcript|TcYC6_0018510-RA|protein_coding||c.*3512_*3521delGTGTGTGTGT|||||3512|,C|downstream_gene_variant|MODIFIER|ADP/ATP_translocase%2C_putative|TcYC6_0018520|transcript|TcYC6_0018520-RA|protein_coding||c.*2160_*2169delGTGTGTGTGT|||||2160|,C|downstream_gene_variant|MODIFIER|ADP/ATP_mitochondrial_carrier_protein%2C_putative|TcYC6_0018530|transcript|TcYC6_0018530-RA|protein_coding||c.*537_*546delGTGTGTGTGT|||||537|,C|intergenic_region|MODIFIER|ADP/ATP_mitochondrial_carrier_protein%2C_putative-RNA_editing_3'_terminal_uridylyl_transferase_1|TcYC6_0018530-TcYC6_0018540|intergenic_region|TcYC6_0018530-TcYC6_0018540|||n.188165_188174delGTGTGTGTGT||||||	GT:AD:DP:GQ:PL:SB
TcYC6_Chr32	188178	.	T	C	1074.77	.	BaseQRankSum=1.481;ClippingRankSum=0.000;DP=104;ExcessHet=3.0103;MLEAC=1,0;MLEAF=0.500,0.00;MQRankSum=-9.553;RAW_MQ=167037.00;ReadPosRankSum=-1.401;ANN=C|upstream_gene_variant|MODIFIER|RNA_editing_3'_terminal_uridylyl_transferase_1|TcYC6_0018540|transcript|TcYC6_0018540-RA|protein_coding||c.-184T>C|||||184|,C|upstream_gene_variant|MODIFIER|50S_ribosomal_protein_L16%2C_putative|TcYC6_0018550|transcript|TcYC6_0018550-RA|protein_coding||c.-3653T>C|||||3653|,C|downstream_gene_variant|MODIFIER|hypothetical_protein%2C_conserved|TcYC6_0018510|transcript|TcYC6_0018510-RA|protein_coding||c.*3525T>C|||||3525|,C|downstream_gene_variant|MODIFIER|ADP/ATP_translocase%2C_putative|TcYC6_0018520|transcript|TcYC6_0018520-RA|protein_coding||c.*2173T>C|||||2173|,C|downstream_gene_variant|MODIFIER|ADP/ATP_mitochondrial_carrier_protein%2C_putative|TcYC6_0018530|transcript|TcYC6_0018530-RA|protein_coding||c.*550T>C|||||550|,C|intergenic_region|MODIFIER|ADP/ATP_mitochondrial_carrier_protein%2C_putative-RNA_editing_3'_terminal_uridylyl_transferase_1|TcYC6_0018530-TcYC6_0018540|intergenic_region|TcYC6_0018530-TcYC6_0018540|||n.188178T>C||||||	GT:AD:DP:GQ:PL:SB
TcYC6_Chr32	188400	.	A	G	1176.77	.	BaseQRankSum=1.402;ClippingRankSum=0.000;DP=113;ExcessHet=3.0103;MLEAC=1,0;MLEAF=0.500,0.00;MQRankSum=-1.825;RAW_MQ=197652.00;ReadPosRankSum=-1.213;ANN=G|synonymous_variant|LOW|RNA_editing_3'_terminal_uridylyl_transferase_1|TcYC6_0018540|transcript|TcYC6_0018540-RA|protein_coding|1/1|c.39A>G|p.Thr13Thr|39/2985|39/2985|13/994||,G|upstream_gene_variant|MODIFIER|50S_ribosomal_protein_L16%2C_putative|TcYC6_0018550|transcript|TcYC6_0018550-RA|protein_coding||c.-3431A>G|||||3431|,G|upstream_gene_variant|MODIFIER|hypothetical_protein%2C_conserved|TcYC6_0018560|transcript|TcYC6_0018560-RA|protein_coding||c.-4814A>G|||||4814|,G|downstream_gene_variant|MODIFIER|hypothetical_protein%2C_conserved|TcYC6_0018510|transcript|TcYC6_0018510-RA|protein_coding||c.*3747A>G|||||3747|,G|downstream_gene_variant|MODIFIER|ADP/ATP_translocase%2C_putative|TcYC6_0018520|transcript|TcYC6_0018520-RA|protein_coding||c.*2395A>G|||||2395|,G|downstream_gene_variant|MODIFIER|ADP/ATP_mitochondrial_carrier_protein%2C_putative|TcYC6_0018530|transcript|TcYC6_0018530-RA|protein_coding||c.*772A>G|||||772|	GT:AD:DP:GQ:PL:SB
TcYC6_Chr32	188485	.	G	A	1121.77	.	BaseQRankSum=-0.479;ClippingRankSum=0.000;DP=109;ExcessHet=3.0103;MLEAC=1,0;MLEAF=0.500,0.00;MQRankSum=-1.376;RAW_MQ=192112.00;ReadPosRankSum=-0.054;ANN=A|missense_variant|MODERATE|RNA_editing_3'_terminal_uridylyl_transferase_1|TcYC6_0018540|transcript|TcYC6_0018540-RA|protein_coding|1/1|c.124G>A|p.Val42Met|124/2985|124/2985|42/994||,A|upstream_gene_variant|MODIFIER|50S_ribosomal_protein_L16%2C_putative|TcYC6_0018550|transcript|TcYC6_0018550-RA|protein_coding||c.-3346G>A|||||3346|,A|upstream_gene_variant|MODIFIER|hypothetical_protein%2C_conserved|TcYC6_0018560|transcript|TcYC6_0018560-RA|protein_coding||c.-4729G>A|||||4729|,A|downstream_gene_variant|MODIFIER|hypothetical_protein%2C_conserved|TcYC6_0018510|transcript|TcYC6_0018510-RA|protein_coding||c.*3832G>A|||||3832|,A|downstream_gene_variant|MODIFIER|ADP/ATP_translocase%2C_putative|TcYC6_0018520|transcript|TcYC6_0018520-RA|protein_coding||c.*2480G>A|||||2480|,A|downstream_gene_variant|MODIFIER|ADP/ATP_mitochondrial_carrier_protein%2C_putative|TcYC6_0018530|transcript|TcYC6_0018530-RA|protein_coding||c.*857G>A|||||857|	GT:AD:DP:GQ:PL:SB
TcYC6_Chr32	188559	.	G	A	1191.77	.	BaseQRankSum=0.535;ClippingRankSum=0.000;DP=107;ExcessHet=3.0103;MLEAC=1,0;MLEAF=0.500,0.00;MQRankSum=-1.356;RAW_MQ=188584.00;ReadPosRankSum=0.017;ANN=A|synonymous_variant|LOW|RNA_editing_3'_terminal_uridylyl_transferase_1|TcYC6_0018540|transcript|TcYC6_0018540-RA|protein_coding|1/1|c.198G>A|p.Glu66Glu|198/2985|198/2985|66/994||,A|upstream_gene_variant|MODIFIER|50S_ribosomal_protein_L16%2C_putative|TcYC6_0018550|transcript|TcYC6_0018550-RA|protein_coding||c.-3272G>A|||||3272|,A|upstream_gene_variant|MODIFIER|hypothetical_protein%2C_conserved|TcYC6_0018560|transcript|TcYC6_0018560-RA|protein_coding||c.-4655G>A|||||4655|,A|downstream_gene_variant|MODIFIER|hypothetical_protein%2C_conserved|TcYC6_0018510|transcript|TcYC6_0018510-RA|protein_coding||c.*3906G>A|||||3906|,A|downstream_gene_variant|MODIFIER|ADP/ATP_translocase%2C_putative|TcYC6_0018520|transcript|TcYC6_0018520-RA|protein_coding||c.*2554G>A|||||2554|,A|downstream_gene_variant|MODIFIER|ADP/ATP_mitochondrial_carrier_protein%2C_putative|TcYC6_0018530|transcript|TcYC6_0018530-RA|protein_coding||c.*931G>A|||||931|	GT:AD:DP:GQ:PL:SB
TcYC6_Chr32	188723	.	C	A	820.77	.	BaseQRankSum=-0.890;ClippingRankSum=0.000;DP=83;ExcessHet=3.0103;MLEAC=1,0;MLEAF=0.500,0.00;MQRankSum=0.000;RAW_MQ=146412.00;ReadPosRankSum=-3.287;ANN=A|missense_variant|MODERATE|RNA_editing_3'_terminal_uridylyl_transferase_1|TcYC6_0018540|transcript|TcYC6_0018540-RA|protein_coding|1/1|c.362C>A|p.Pro121Gln|362/2985|362/2985|121/994||,A|upstream_gene_variant|MODIFIER|50S_ribosomal_protein_L16%2C_putative|TcYC6_0018550|transcript|TcYC6_0018550-RA|protein_coding||c.-3108C>A|||||3108|,A|upstream_gene_variant|MODIFIER|hypothetical_protein%2C_conserved|TcYC6_0018560|transcript|TcYC6_0018560-RA|protein_coding||c.-4491C>A|||||4491|,A|downstream_gene_variant|MODIFIER|hypothetical_protein%2C_conserved|TcYC6_0018510|transcript|TcYC6_0018510-RA|protein_coding||c.*4070C>A|||||4070|,A|downstream_gene_variant|MODIFIER|ADP/ATP_translocase%2C_putative|TcYC6_0018520|transcript|TcYC6_0018520-RA|protein_coding||c.*2718C>A|||||2718|,A|downstream_gene_variant|MODIFIER|ADP/ATP_mitochondrial_carrier_protein%2C_putative|TcYC6_0018530|transcript|TcYC6_0018530-RA|protein_coding||c.*1095C>A|||||1095|	GT:AD:DP:GQ:PL:SB
TcYC6_Chr32	188761	.	A	G	1120.77	.	BaseQRankSum=-2.481;ClippingRankSum=0.000;DP=85;ExcessHet=3.0103;MLEAC=1,0;MLEAF=0.500,0.00;MQRankSum=0.000;RAW_MQ=149940.00;ReadPosRankSum=0.000;ANN=G|missense_variant|MODERATE|RNA_editing_3'_terminal_uridylyl_transferase_1|TcYC6_0018540|transcript|TcYC6_0018540-RA|protein_coding|1/1|c.400A>G|p.Asn134Asp|400/2985|400/2985|134/994||,G|upstream_gene_variant|MODIFIER|50S_ribosomal_protein_L16%2C_putative|TcYC6_0018550|transcript|TcYC6_0018550-RA|protein_coding||c.-3070A>G|||||3070|,G|upstream_gene_variant|MODIFIER|hypothetical_protein%2C_conserved|TcYC6_0018560|transcript|TcYC6_0018560-RA|protein_coding||c.-4453A>G|||||4453|,G|downstream_gene_variant|MODIFIER|hypothetical_protein%2C_conserved|TcYC6_0018510|transcript|TcYC6_0018510-RA|protein_coding||c.*4108A>G|||||4108|,G|downstream_gene_variant|MODIFIER|ADP/ATP_translocase%2C_putative|TcYC6_0018520|transcript|TcYC6_0018520-RA|protein_coding||c.*2756A>G|||||2756|,G|downstream_gene_variant|MODIFIER|ADP/ATP_mitochondrial_carrier_protein%2C_putative|TcYC6_0018530|transcript|TcYC6_0018530-RA|protein_coding||c.*1133A>G|||||1133|	GT:AD:DP:GQ:PL:SB
TcYC6_Chr32	188878	.	A	G	1453.77	.	BaseQRankSum=-2.295;ClippingRankSum=0.000;DP=120;ExcessHet=3.0103;MLEAC=1,0;MLEAF=0.500,0.00;MQRankSum=0.000;RAW_MQ=211680.00;ReadPosRankSum=0.995;ANN=G|missense_variant|MODERATE|RNA_editing_3'_terminal_uridylyl_transferase_1|TcYC6_0018540|transcript|TcYC6_0018540-RA|protein_coding|1/1|c.517A>G|p.Asn173Asp|517/2985|517/2985|173/994||,G|upstream_gene_variant|MODIFIER|50S_ribosomal_protein_L16%2C_putative|TcYC6_0018550|transcript|TcYC6_0018550-RA|protein_coding||c.-2953A>G|||||2953|,G|upstream_gene_variant|MODIFIER|hypothetical_protein%2C_conserved|TcYC6_0018560|transcript|TcYC6_0018560-RA|protein_coding||c.-4336A>G|||||4336|,G|downstream_gene_variant|MODIFIER|hypothetical_protein%2C_conserved|TcYC6_0018510|transcript|TcYC6_0018510-RA|protein_coding||c.*4225A>G|||||4225|,G|downstream_gene_variant|MODIFIER|ADP/ATP_translocase%2C_putative|TcYC6_0018520|transcript|TcYC6_0018520-RA|protein_coding||c.*2873A>G|||||2873|,G|downstream_gene_variant|MODIFIER|ADP/ATP_mitochondrial_carrier_protein%2C_putative|TcYC6_0018530|transcript|TcYC6_0018530-RA|protein_coding||c.*1250A>G|||||1250|	GT:AD:DP:GQ:PL:SB
TcYC6_Chr32	188907	.	A	G	1709.77	.	BaseQRankSum=0.785;ClippingRankSum=0.000;DP=127;ExcessHet=3.0103;MLEAC=1,0;MLEAF=0.500,0.00;MQRankSum=0.000;RAW_MQ=224028.00;ReadPosRankSum=0.584;ANN=G|missense_variant|MODERATE|RNA_editing_3'_terminal_uridylyl_transferase_1|TcYC6_0018540|transcript|TcYC6_0018540-RA|protein_coding|1/1|c.546A>G|p.Ile182Met|546/2985|546/2985|182/994||,G|upstream_gene_variant|MODIFIER|50S_ribosomal_protein_L16%2C_putative|TcYC6_0018550|transcript|TcYC6_0018550-RA|protein_coding||c.-2924A>G|||||2924|,G|upstream_gene_variant|MODIFIER|hypothetical_protein%2C_conserved|TcYC6_0018560|transcript|TcYC6_0018560-RA|protein_coding||c.-4307A>G|||||4307|,G|downstream_gene_variant|MODIFIER|hypothetical_protein%2C_conserved|TcYC6_0018510|transcript|TcYC6_0018510-RA|protein_coding||c.*4254A>G|||||4254|,G|downstream_gene_variant|MODIFIER|ADP/ATP_translocase%2C_putative|TcYC6_0018520|transcript|TcYC6_0018520-RA|protein_coding||c.*2902A>G|||||2902|,G|downstream_gene_variant|MODIFIER|ADP/ATP_mitochondrial_carrier_protein%2C_putative|TcYC6_0018530|transcript|TcYC6_0018530-RA|protein_coding||c.*1279A>G|||||1279|	GT:AD:DP:GQ:PL:SB
TcYC6_Chr32	189039	.	T	C	1191.77	.	BaseQRankSum=-1.870;ClippingRankSum=0.000;DP=102;ExcessHet=3.0103;MLEAC=1,0;MLEAF=0.500,0.00;MQRankSum=0.000;RAW_MQ=179928.00;ReadPosRankSum=-1.077;ANN=C|synonymous_variant|LOW|RNA_editing_3'_terminal_uridylyl_transferase_1|TcYC6_0018540|transcript|TcYC6_0018540-RA|protein_coding|1/1|c.678T>C|p.His226His|678/2985|678/2985|226/994||,C|upstream_gene_variant|MODIFIER|50S_ribosomal_protein_L16%2C_putative|TcYC6_0018550|transcript|TcYC6_0018550-RA|protein_coding||c.-2792T>C|||||2792|,C|upstream_gene_variant|MODIFIER|hypothetical_protein%2C_conserved|TcYC6_0018560|transcript|TcYC6_0018560-RA|protein_coding||c.-4175T>C|||||4175|,C|downstream_gene_variant|MODIFIER|hypothetical_protein%2C_conserved|TcYC6_0018510|transcript|TcYC6_0018510-RA|protein_coding||c.*4386T>C|||||4386|,C|downstream_gene_variant|MODIFIER|ADP/ATP_translocase%2C_putative|TcYC6_0018520|transcript|TcYC6_0018520-RA|protein_coding||c.*3034T>C|||||3034|,C|downstream_gene_variant|MODIFIER|ADP/ATP_mitochondrial_carrier_protein%2C_putative|TcYC6_0018530|transcript|TcYC6_0018530-RA|protein_coding||c.*1411T>C|||||1411|	GT:AD:DP:GQ:PL:SB
TcYC6_Chr32	189198	.	A	G	831.77	.	BaseQRankSum=0.847;ClippingRankSum=0.000;DP=112;ExcessHet=3.0103;MLEAC=1,0;MLEAF=0.500,0.00;MQRankSum=0.000;RAW_MQ=197568.00;ReadPosRankSum=-1.826;ANN=G|synonymous_variant|LOW|RNA_editing_3'_terminal_uridylyl_transferase_1|TcYC6_0018540|transcript|TcYC6_0018540-RA|protein_coding|1/1|c.837A>G|p.Glu279Glu|837/2985|837/2985|279/994||,G|upstream_gene_variant|MODIFIER|50S_ribosomal_protein_L16%2C_putative|TcYC6_0018550|transcript|TcYC6_0018550-RA|protein_coding||c.-2633A>G|||||2633|,G|upstream_gene_variant|MODIFIER|hypothetical_protein%2C_conserved|TcYC6_0018560|transcript|TcYC6_0018560-RA|protein_coding||c.-4016A>G|||||4016|,G|downstream_gene_variant|MODIFIER|hypothetical_protein%2C_conserved|TcYC6_0018510|transcript|TcYC6_0018510-RA|protein_coding||c.*4545A>G|||||4545|,G|downstream_gene_variant|MODIFIER|ADP/ATP_translocase%2C_putative|TcYC6_0018520|transcript|TcYC6_0018520-RA|protein_coding||c.*3193A>G|||||3193|,G|downstream_gene_variant|MODIFIER|ADP/ATP_mitochondrial_carrier_protein%2C_putative|TcYC6_0018530|transcript|TcYC6_0018530-RA|protein_coding||c.*1570A>G|||||1570|	GT:AD:DP:GQ:PL:SB
TcYC6_Chr32	189315	.	T	C	937.77	.	BaseQRankSum=-2.257;ClippingRankSum=0.000;DP=92;ExcessHet=3.0103;MLEAC=1,0;MLEAF=0.500,0.00;MQRankSum=0.000;RAW_MQ=162288.00;ReadPosRankSum=0.780;ANN=C|synonymous_variant|LOW|RNA_editing_3'_terminal_uridylyl_transferase_1|TcYC6_0018540|transcript|TcYC6_0018540-RA|protein_coding|1/1|c.954T>C|p.Ala318Ala|954/2985|954/2985|318/994||,C|upstream_gene_variant|MODIFIER|50S_ribosomal_protein_L16%2C_putative|TcYC6_0018550|transcript|TcYC6_0018550-RA|protein_coding||c.-2516T>C|||||2516|,C|upstream_gene_variant|MODIFIER|hypothetical_protein%2C_conserved|TcYC6_0018560|transcript|TcYC6_0018560-RA|protein_coding||c.-3899T>C|||||3899|,C|downstream_gene_variant|MODIFIER|hypothetical_protein%2C_conserved|TcYC6_0018510|transcript|TcYC6_0018510-RA|protein_coding||c.*4662T>C|||||4662|,C|downstream_gene_variant|MODIFIER|ADP/ATP_translocase%2C_putative|TcYC6_0018520|transcript|TcYC6_0018520-RA|protein_coding||c.*3310T>C|||||3310|,C|downstream_gene_variant|MODIFIER|ADP/ATP_mitochondrial_carrier_protein%2C_putative|TcYC6_0018530|transcript|TcYC6_0018530-RA|protein_coding||c.*1687T>C|||||1687|	GT:AD:DP:GQ:PL:SB
TcYC6_Chr32	190309	.	G	A	1065.77	.	BaseQRankSum=-1.079;ClippingRankSum=0.000;DP=99;ExcessHet=3.0103;MLEAC=1,0;MLEAF=0.500,0.00;MQRankSum=0.000;RAW_MQ=174636.00;ReadPosRankSum=-0.367;ANN=A|missense_variant|MODERATE|RNA_editing_3'_terminal_uridylyl_transferase_1|TcYC6_0018540|transcript|TcYC6_0018540-RA|protein_coding|1/1|c.1948G>A|p.Ala650Thr|1948/2985|1948/2985|650/994||,A|upstream_gene_variant|MODIFIER|50S_ribosomal_protein_L16%2C_putative|TcYC6_0018550|transcript|TcYC6_0018550-RA|protein_coding||c.-1522G>A|||||1522|,A|upstream_gene_variant|MODIFIER|hypothetical_protein%2C_conserved|TcYC6_0018560|transcript|TcYC6_0018560-RA|protein_coding||c.-2905G>A|||||2905|,A|downstream_gene_variant|MODIFIER|ADP/ATP_translocase%2C_putative|TcYC6_0018520|transcript|TcYC6_0018520-RA|protein_coding||c.*4304G>A|||||4304|,A|downstream_gene_variant|MODIFIER|ADP/ATP_mitochondrial_carrier_protein%2C_putative|TcYC6_0018530|transcript|TcYC6_0018530-RA|protein_coding||c.*2681G>A|||||2681|	GT:AD:DP:GQ:PGT:PID:PL:SB
TcYC6_Chr32	190314	.	T	C	1065.77	.	BaseQRankSum=0.461;ClippingRankSum=0.000;DP=100;ExcessHet=3.0103;MLEAC=1,0;MLEAF=0.500,0.00;MQRankSum=0.000;RAW_MQ=176400.00;ReadPosRankSum=-0.293;ANN=C|synonymous_variant|LOW|RNA_editing_3'_terminal_uridylyl_transferase_1|TcYC6_0018540|transcript|TcYC6_0018540-RA|protein_coding|1/1|c.1953T>C|p.Gly651Gly|1953/2985|1953/2985|651/994||,C|upstream_gene_variant|MODIFIER|50S_ribosomal_protein_L16%2C_putative|TcYC6_0018550|transcript|TcYC6_0018550-RA|protein_coding||c.-1517T>C|||||1517|,C|upstream_gene_variant|MODIFIER|hypothetical_protein%2C_conserved|TcYC6_0018560|transcript|TcYC6_0018560-RA|protein_coding||c.-2900T>C|||||2900|,C|downstream_gene_variant|MODIFIER|ADP/ATP_translocase%2C_putative|TcYC6_0018520|transcript|TcYC6_0018520-RA|protein_coding||c.*4309T>C|||||4309|,C|downstream_gene_variant|MODIFIER|ADP/ATP_mitochondrial_carrier_protein%2C_putative|TcYC6_0018530|transcript|TcYC6_0018530-RA|protein_coding||c.*2686T>C|||||2686|	GT:AD:DP:GQ:PGT:PID:PL:SB
TcYC6_Chr32	190839	.	T	C	1254.77	.	BaseQRankSum=0.093;ClippingRankSum=0.000;DP=110;ExcessHet=3.0103;MLEAC=1,0;MLEAF=0.500,0.00;MQRankSum=0.000;RAW_MQ=194040.00;ReadPosRankSum=-0.258;ANN=C|synonymous_variant|LOW|RNA_editing_3'_terminal_uridylyl_transferase_1|TcYC6_0018540|transcript|TcYC6_0018540-RA|protein_coding|1/1|c.2478T>C|p.Ile826Ile|2478/2985|2478/2985|826/994||,C|upstream_gene_variant|MODIFIER|50S_ribosomal_protein_L16%2C_putative|TcYC6_0018550|transcript|TcYC6_0018550-RA|protein_coding||c.-992T>C|||||992|,C|upstream_gene_variant|MODIFIER|hypothetical_protein%2C_conserved|TcYC6_0018560|transcript|TcYC6_0018560-RA|protein_coding||c.-2375T>C|||||2375|,C|downstream_gene_variant|MODIFIER|ADP/ATP_translocase%2C_putative|TcYC6_0018520|transcript|TcYC6_0018520-RA|protein_coding||c.*4834T>C|||||4834|,C|downstream_gene_variant|MODIFIER|ADP/ATP_mitochondrial_carrier_protein%2C_putative|TcYC6_0018530|transcript|TcYC6_0018530-RA|protein_coding||c.*3211T>C|||||3211|	GT:AD:DP:GQ:PL:SB
TcYC6_Chr32	190872	.	C	A	1373.77	.	BaseQRankSum=1.275;ClippingRankSum=0.000;DP=112;ExcessHet=3.0103;MLEAC=1,0;MLEAF=0.500,0.00;MQRankSum=0.000;RAW_MQ=197568.00;ReadPosRankSum=0.204;ANN=A|missense_variant|MODERATE|RNA_editing_3'_terminal_uridylyl_transferase_1|TcYC6_0018540|transcript|TcYC6_0018540-RA|protein_coding|1/1|c.2511C>A|p.His837Gln|2511/2985|2511/2985|837/994||,A|upstream_gene_variant|MODIFIER|50S_ribosomal_protein_L16%2C_putative|TcYC6_0018550|transcript|TcYC6_0018550-RA|protein_coding||c.-959C>A|||||959|,A|upstream_gene_variant|MODIFIER|hypothetical_protein%2C_conserved|TcYC6_0018560|transcript|TcYC6_0018560-RA|protein_coding||c.-2342C>A|||||2342|,A|downstream_gene_variant|MODIFIER|ADP/ATP_translocase%2C_putative|TcYC6_0018520|transcript|TcYC6_0018520-RA|protein_coding||c.*4867C>A|||||4867|,A|downstream_gene_variant|MODIFIER|ADP/ATP_mitochondrial_carrier_protein%2C_putative|TcYC6_0018530|transcript|TcYC6_0018530-RA|protein_coding||c.*3244C>A|||||3244|	GT:AD:DP:GQ:PL:SB
TcYC6_Chr32	191320	.	C	T	1855.77	.	BaseQRankSum=0.013;ClippingRankSum=0.000;DP=145;ExcessHet=3.0103;MLEAC=1,0;MLEAF=0.500,0.00;MQRankSum=-6.196;RAW_MQ=246028.00;ReadPosRankSum=-1.737;ANN=T|missense_variant|MODERATE|RNA_editing_3'_terminal_uridylyl_transferase_1|TcYC6_0018540|transcript|TcYC6_0018540-RA|protein_coding|1/1|c.2959C>T|p.Leu987Phe|2959/2985|2959/2985|987/994||,T|upstream_gene_variant|MODIFIER|50S_ribosomal_protein_L16%2C_putative|TcYC6_0018550|transcript|TcYC6_0018550-RA|protein_coding||c.-511C>T|||||511|,T|upstream_gene_variant|MODIFIER|hypothetical_protein%2C_conserved|TcYC6_0018560|transcript|TcYC6_0018560-RA|protein_coding||c.-1894C>T|||||1894|,T|downstream_gene_variant|MODIFIER|ADP/ATP_mitochondrial_carrier_protein%2C_putative|TcYC6_0018530|transcript|TcYC6_0018530-RA|protein_coding||c.*3692C>T|||||3692|	GT:AD:DP:GQ:PL:SB
TcYC6_Chr32	191347	.	G	A	2007.77	.	BaseQRankSum=-1.186;ClippingRankSum=0.000;DP=146;ExcessHet=3.0103;MLEAC=1,0;MLEAF=0.500,0.00;MQRankSum=-7.133;RAW_MQ=244924.00;ReadPosRankSum=0.766;ANN=A|upstream_gene_variant|MODIFIER|50S_ribosomal_protein_L16%2C_putative|TcYC6_0018550|transcript|TcYC6_0018550-RA|protein_coding||c.-484G>A|||||484|,A|upstream_gene_variant|MODIFIER|hypothetical_protein%2C_conserved|TcYC6_0018560|transcript|TcYC6_0018560-RA|protein_coding||c.-1867G>A|||||1867|,A|downstream_gene_variant|MODIFIER|ADP/ATP_mitochondrial_carrier_protein%2C_putative|TcYC6_0018530|transcript|TcYC6_0018530-RA|protein_coding||c.*3719G>A|||||3719|,A|downstream_gene_variant|MODIFIER|RNA_editing_3'_terminal_uridylyl_transferase_1|TcYC6_0018540|transcript|TcYC6_0018540-RA|protein_coding||c.*1G>A|||||1|,A|intergenic_region|MODIFIER|RNA_editing_3'_terminal_uridylyl_transferase_1-50S_ribosomal_protein_L16%2C_putative|TcYC6_0018540-TcYC6_0018550|intergenic_region|TcYC6_0018540-TcYC6_0018550|||n.191347G>A||||||	GT:AD:DP:GQ:PGT:PID:PL:SB
TcYC6_Chr32	191363	.	G	C	1887.77	.	BaseQRankSum=1.185;ClippingRankSum=0.000;DP=146;ExcessHet=3.0103;MLEAC=1,0;MLEAF=0.500,0.00;MQRankSum=-7.218;RAW_MQ=244228.00;ReadPosRankSum=2.200;ANN=C|upstream_gene_variant|MODIFIER|50S_ribosomal_protein_L16%2C_putative|TcYC6_0018550|transcript|TcYC6_0018550-RA|protein_coding||c.-468G>C|||||468|,C|upstream_gene_variant|MODIFIER|hypothetical_protein%2C_conserved|TcYC6_0018560|transcript|TcYC6_0018560-RA|protein_coding||c.-1851G>C|||||1851|,C|downstream_gene_variant|MODIFIER|ADP/ATP_mitochondrial_carrier_protein%2C_putative|TcYC6_0018530|transcript|TcYC6_0018530-RA|protein_coding||c.*3735G>C|||||3735|,C|downstream_gene_variant|MODIFIER|RNA_editing_3'_terminal_uridylyl_transferase_1|TcYC6_0018540|transcript|TcYC6_0018540-RA|protein_coding||c.*17G>C|||||17|,C|intergenic_region|MODIFIER|RNA_editing_3'_terminal_uridylyl_transferase_1-50S_ribosomal_protein_L16%2C_putative|TcYC6_0018540-TcYC6_0018550|intergenic_region|TcYC6_0018540-TcYC6_0018550|||n.191363G>C||||||	GT:AD:DP:GQ:PGT:PID:PL:SB
TcYC6_Chr32	191404	.	T	TTTTA	1937.73	.	BaseQRankSum=0.571;ClippingRankSum=0.000;DP=143;ExcessHet=3.0103;MLEAC=1,0;MLEAF=0.500,0.00;MQRankSum=-7.680;RAW_MQ=239304.00;ReadPosRankSum=-0.637;ANN=TTTTA|upstream_gene_variant|MODIFIER|50S_ribosomal_protein_L16%2C_putative|TcYC6_0018550|transcript|TcYC6_0018550-RA|protein_coding||c.-427_-426insTTTA|||||426|,TTTTA|upstream_gene_variant|MODIFIER|hypothetical_protein%2C_conserved|TcYC6_0018560|transcript|TcYC6_0018560-RA|protein_coding||c.-1810_-1809insTTTA|||||1809|,TTTTA|downstream_gene_variant|MODIFIER|ADP/ATP_mitochondrial_carrier_protein%2C_putative|TcYC6_0018530|transcript|TcYC6_0018530-RA|protein_coding||c.*3776_*3777insTTTA|||||3777|,TTTTA|downstream_gene_variant|MODIFIER|RNA_editing_3'_terminal_uridylyl_transferase_1|TcYC6_0018540|transcript|TcYC6_0018540-RA|protein_coding||c.*58_*59insTTTA|||||59|,TTTTA|intergenic_region|MODIFIER|RNA_editing_3'_terminal_uridylyl_transferase_1-50S_ribosomal_protein_L16%2C_putative|TcYC6_0018540-TcYC6_0018550|intergenic_region|TcYC6_0018540-TcYC6_0018550|||n.191404_191405insTTTA||||||	GT:AD:DP:GQ:PL:SB
TcYC6_Chr32	191600	.	ATTG	A	1236.73	.	BaseQRankSum=-0.099;ClippingRankSum=0.000;DP=127;ExcessHet=3.0103;MLEAC=1,0;MLEAF=0.500,0.00;MQRankSum=-5.431;RAW_MQ=217636.00;ReadPosRankSum=-1.586;ANN=A|upstream_gene_variant|MODIFIER|50S_ribosomal_protein_L16%2C_putative|TcYC6_0018550|transcript|TcYC6_0018550-RA|protein_coding||c.-230_-228delTTG|||||230|,A|upstream_gene_variant|MODIFIER|hypothetical_protein%2C_conserved|TcYC6_0018560|transcript|TcYC6_0018560-RA|protein_coding||c.-1613_-1611delTTG|||||1613|,A|downstream_gene_variant|MODIFIER|ADP/ATP_mitochondrial_carrier_protein%2C_putative|TcYC6_0018530|transcript|TcYC6_0018530-RA|protein_coding||c.*3973_*3975delTTG|||||3973|,A|downstream_gene_variant|MODIFIER|RNA_editing_3'_terminal_uridylyl_transferase_1|TcYC6_0018540|transcript|TcYC6_0018540-RA|protein_coding||c.*255_*257delTTG|||||255|,A|intergenic_region|MODIFIER|RNA_editing_3'_terminal_uridylyl_transferase_1-50S_ribosomal_protein_L16%2C_putative|TcYC6_0018540-TcYC6_0018550|intergenic_region|TcYC6_0018540-TcYC6_0018550|||n.191601_191603delTTG||||||	GT:AD:DP:GQ:PL:SB
TcYC6_Chr32	191648	.	T	A	1168.77	.	BaseQRankSum=-2.336;ClippingRankSum=0.000;DP=113;ExcessHet=3.0103;MLEAC=1,0;MLEAF=0.500,0.00;MQRankSum=-4.416;RAW_MQ=194620.00;ReadPosRankSum=-0.398;ANN=A|upstream_gene_variant|MODIFIER|50S_ribosomal_protein_L16%2C_putative|TcYC6_0018550|transcript|TcYC6_0018550-RA|protein_coding||c.-183T>A|||||183|,A|upstream_gene_variant|MODIFIER|hypothetical_protein%2C_conserved|TcYC6_0018560|transcript|TcYC6_0018560-RA|protein_coding||c.-1566T>A|||||1566|,A|downstream_gene_variant|MODIFIER|ADP/ATP_mitochondrial_carrier_protein%2C_putative|TcYC6_0018530|transcript|TcYC6_0018530-RA|protein_coding||c.*4020T>A|||||4020|,A|downstream_gene_variant|MODIFIER|RNA_editing_3'_terminal_uridylyl_transferase_1|TcYC6_0018540|transcript|TcYC6_0018540-RA|protein_coding||c.*302T>A|||||302|,A|intergenic_region|MODIFIER|RNA_editing_3'_terminal_uridylyl_transferase_1-50S_ribosomal_protein_L16%2C_putative|TcYC6_0018540-TcYC6_0018550|intergenic_region|TcYC6_0018540-TcYC6_0018550|||n.191648T>A||||||	GT:AD:DP:GQ:PL:SB
TcYC6_Chr32	192151	.	A	C	952.77	.	BaseQRankSum=0.934;ClippingRankSum=0.000;DP=101;ExcessHet=3.0103;MLEAC=1,0;MLEAF=0.500,0.00;MQRankSum=-1.517;RAW_MQ=178000.00;ReadPosRankSum=0.866;ANN=C|synonymous_variant|LOW|50S_ribosomal_protein_L16%2C_putative|TcYC6_0018550|transcript|TcYC6_0018550-RA|protein_coding|1/1|c.321A>C|p.Ile107Ile|321/501|321/501|107/166||,C|upstream_gene_variant|MODIFIER|hypothetical_protein%2C_conserved|TcYC6_0018560|transcript|TcYC6_0018560-RA|protein_coding||c.-1063A>C|||||1063|,C|downstream_gene_variant|MODIFIER|ADP/ATP_mitochondrial_carrier_protein%2C_putative|TcYC6_0018530|transcript|TcYC6_0018530-RA|protein_coding||c.*4523A>C|||||4523|,C|downstream_gene_variant|MODIFIER|RNA_editing_3'_terminal_uridylyl_transferase_1|TcYC6_0018540|transcript|TcYC6_0018540-RA|protein_coding||c.*805A>C|||||805|	GT:AD:DP:GQ:PL:SB
TcYC6_Chr32	192268	.	T	C	1033.77	.	BaseQRankSum=0.007;ClippingRankSum=0.000;DP=112;ExcessHet=3.0103;MLEAC=1,0;MLEAF=0.500,0.00;MQRankSum=-3.441;RAW_MQ=196748.00;ReadPosRankSum=-1.856;ANN=C|synonymous_variant|LOW|50S_ribosomal_protein_L16%2C_putative|TcYC6_0018550|transcript|TcYC6_0018550-RA|protein_coding|1/1|c.438T>C|p.Phe146Phe|438/501|438/501|146/166||,C|upstream_gene_variant|MODIFIER|hypothetical_protein%2C_conserved|TcYC6_0018560|transcript|TcYC6_0018560-RA|protein_coding||c.-946T>C|||||946|,C|downstream_gene_variant|MODIFIER|ADP/ATP_mitochondrial_carrier_protein%2C_putative|TcYC6_0018530|transcript|TcYC6_0018530-RA|protein_coding||c.*4640T>C|||||4640|,C|downstream_gene_variant|MODIFIER|RNA_editing_3'_terminal_uridylyl_transferase_1|TcYC6_0018540|transcript|TcYC6_0018540-RA|protein_coding||c.*922T>C|||||922|	GT:AD:DP:GQ:PL:SB
TcYC6_Chr32	192410	.	G	A	978.77	.	BaseQRankSum=1.566;ClippingRankSum=0.000;DP=105;ExcessHet=3.0103;MLEAC=1,0;MLEAF=0.500,0.00;MQRankSum=-6.814;RAW_MQ=172958.00;ReadPosRankSum=-0.155;ANN=A|upstream_gene_variant|MODIFIER|hypothetical_protein%2C_conserved|TcYC6_0018560|transcript|TcYC6_0018560-RA|protein_coding||c.-804G>A|||||804|,A|downstream_gene_variant|MODIFIER|ADP/ATP_mitochondrial_carrier_protein%2C_putative|TcYC6_0018530|transcript|TcYC6_0018530-RA|protein_coding||c.*4782G>A|||||4782|,A|downstream_gene_variant|MODIFIER|RNA_editing_3'_terminal_uridylyl_transferase_1|TcYC6_0018540|transcript|TcYC6_0018540-RA|protein_coding||c.*1064G>A|||||1064|,A|downstream_gene_variant|MODIFIER|50S_ribosomal_protein_L16%2C_putative|TcYC6_0018550|transcript|TcYC6_0018550-RA|protein_coding||c.*79G>A|||||79|,A|intergenic_region|MODIFIER|50S_ribosomal_protein_L16%2C_putative-hypothetical_protein%2C_conserved|TcYC6_0018550-TcYC6_0018560|intergenic_region|TcYC6_0018550-TcYC6_0018560|||n.192410G>A||||||	GT:AD:DP:GQ:PL:SB
TcYC6_Chr32	192444	.	T	C	1115.77	.	BaseQRankSum=-1.208;ClippingRankSum=0.000;DP=106;ExcessHet=3.0103;MLEAC=1,0;MLEAF=0.500,0.00;MQRankSum=-8.812;RAW_MQ=163725.00;ReadPosRankSum=-1.534;ANN=C|upstream_gene_variant|MODIFIER|hypothetical_protein%2C_conserved|TcYC6_0018560|transcript|TcYC6_0018560-RA|protein_coding||c.-770T>C|||||770|,C|downstream_gene_variant|MODIFIER|ADP/ATP_mitochondrial_carrier_protein%2C_putative|TcYC6_0018530|transcript|TcYC6_0018530-RA|protein_coding||c.*4816T>C|||||4816|,C|downstream_gene_variant|MODIFIER|RNA_editing_3'_terminal_uridylyl_transferase_1|TcYC6_0018540|transcript|TcYC6_0018540-RA|protein_coding||c.*1098T>C|||||1098|,C|downstream_gene_variant|MODIFIER|50S_ribosomal_protein_L16%2C_putative|TcYC6_0018550|transcript|TcYC6_0018550-RA|protein_coding||c.*113T>C|||||113|,C|intergenic_region|MODIFIER|50S_ribosomal_protein_L16%2C_putative-hypothetical_protein%2C_conserved|TcYC6_0018550-TcYC6_0018560|intergenic_region|TcYC6_0018550-TcYC6_0018560|||n.192444T>C||||||	GT:AD:DP:GQ:PGT:PID:PL:SB
TcYC6_Chr32	192453	.	A	G	1191.77	.	BaseQRankSum=-1.421;ClippingRankSum=0.000;DP=101;ExcessHet=3.0103;MLEAC=1,0;MLEAF=0.500,0.00;MQRankSum=-8.961;RAW_MQ=153717.00;ReadPosRankSum=-1.344;ANN=G|upstream_gene_variant|MODIFIER|hypothetical_protein%2C_conserved|TcYC6_0018560|transcript|TcYC6_0018560-RA|protein_coding||c.-761A>G|||||761|,G|downstream_gene_variant|MODIFIER|ADP/ATP_mitochondrial_carrier_protein%2C_putative|TcYC6_0018530|transcript|TcYC6_0018530-RA|protein_coding||c.*4825A>G|||||4825|,G|downstream_gene_variant|MODIFIER|RNA_editing_3'_terminal_uridylyl_transferase_1|TcYC6_0018540|transcript|TcYC6_0018540-RA|protein_coding||c.*1107A>G|||||1107|,G|downstream_gene_variant|MODIFIER|50S_ribosomal_protein_L16%2C_putative|TcYC6_0018550|transcript|TcYC6_0018550-RA|protein_coding||c.*122A>G|||||122|,G|intergenic_region|MODIFIER|50S_ribosomal_protein_L16%2C_putative-hypothetical_protein%2C_conserved|TcYC6_0018550-TcYC6_0018560|intergenic_region|TcYC6_0018550-TcYC6_0018560|||n.192453A>G||||||	GT:AD:DP:GQ:PGT:PID:PL:SB
TcYC6_Chr32	192456	.	A	G	1239.77	.	BaseQRankSum=-2.037;ClippingRankSum=0.000;DP=100;ExcessHet=3.0103;MLEAC=1,0;MLEAF=0.500,0.00;MQRankSum=-8.911;RAW_MQ=151789.00;ReadPosRankSum=-1.707;ANN=G|upstream_gene_variant|MODIFIER|hypothetical_protein%2C_conserved|TcYC6_0018560|transcript|TcYC6_0018560-RA|protein_coding||c.-758A>G|||||758|,G|downstream_gene_variant|MODIFIER|ADP/ATP_mitochondrial_carrier_protein%2C_putative|TcYC6_0018530|transcript|TcYC6_0018530-RA|protein_coding||c.*4828A>G|||||4828|,G|downstream_gene_variant|MODIFIER|RNA_editing_3'_terminal_uridylyl_transferase_1|TcYC6_0018540|transcript|TcYC6_0018540-RA|protein_coding||c.*1110A>G|||||1110|,G|downstream_gene_variant|MODIFIER|50S_ribosomal_protein_L16%2C_putative|TcYC6_0018550|transcript|TcYC6_0018550-RA|protein_coding||c.*125A>G|||||125|,G|intergenic_region|MODIFIER|50S_ribosomal_protein_L16%2C_putative-hypothetical_protein%2C_conserved|TcYC6_0018550-TcYC6_0018560|intergenic_region|TcYC6_0018550-TcYC6_0018560|||n.192456A>G||||||	GT:AD:DP:GQ:PGT:PID:PL:SB
TcYC6_Chr32	192470	.	C	T	1164.77	.	BaseQRankSum=-2.097;ClippingRankSum=0.000;DP=94;ExcessHet=3.0103;MLEAC=1,0;MLEAF=0.500,0.00;MQRankSum=-9.000;RAW_MQ=140181.00;ReadPosRankSum=-0.934;ANN=T|upstream_gene_variant|MODIFIER|hypothetical_protein%2C_conserved|TcYC6_0018560|transcript|TcYC6_0018560-RA|protein_coding||c.-744C>T|||||744|,T|downstream_gene_variant|MODIFIER|ADP/ATP_mitochondrial_carrier_protein%2C_putative|TcYC6_0018530|transcript|TcYC6_0018530-RA|protein_coding||c.*4842C>T|||||4842|,T|downstream_gene_variant|MODIFIER|RNA_editing_3'_terminal_uridylyl_transferase_1|TcYC6_0018540|transcript|TcYC6_0018540-RA|protein_coding||c.*1124C>T|||||1124|,T|downstream_gene_variant|MODIFIER|50S_ribosomal_protein_L16%2C_putative|TcYC6_0018550|transcript|TcYC6_0018550-RA|protein_coding||c.*139C>T|||||139|,T|intergenic_region|MODIFIER|50S_ribosomal_protein_L16%2C_putative-hypothetical_protein%2C_conserved|TcYC6_0018550-TcYC6_0018560|intergenic_region|TcYC6_0018550-TcYC6_0018560|||n.192470C>T||||||	GT:AD:DP:GQ:PGT:PID:PL:SB
TcYC6_Chr32	192484	.	G	GT	949.73	.	BaseQRankSum=-0.328;ClippingRankSum=0.000;DP=88;ExcessHet=3.0103;MLEAC=1,0;MLEAF=0.500,0.00;MQRankSum=-8.469;RAW_MQ=132348.00;ReadPosRankSum=-0.822;ANN=GT|upstream_gene_variant|MODIFIER|hypothetical_protein%2C_conserved|TcYC6_0018560|transcript|TcYC6_0018560-RA|protein_coding||c.-730_-729insT|||||729|,GT|downstream_gene_variant|MODIFIER|ADP/ATP_mitochondrial_carrier_protein%2C_putative|TcYC6_0018530|transcript|TcYC6_0018530-RA|protein_coding||c.*4856_*4857insT|||||4857|,GT|downstream_gene_variant|MODIFIER|RNA_editing_3'_terminal_uridylyl_transferase_1|TcYC6_0018540|transcript|TcYC6_0018540-RA|protein_coding||c.*1138_*1139insT|||||1139|,GT|downstream_gene_variant|MODIFIER|50S_ribosomal_protein_L16%2C_putative|TcYC6_0018550|transcript|TcYC6_0018550-RA|protein_coding||c.*153_*154insT|||||154|,GT|intergenic_region|MODIFIER|50S_ribosomal_protein_L16%2C_putative-hypothetical_protein%2C_conserved|TcYC6_0018550-TcYC6_0018560|intergenic_region|TcYC6_0018550-TcYC6_0018560|||n.192484_192485insT||||||	GT:AD:DP:GQ:PGT:PID:PL:SB
TcYC6_Chr32	192510	.	TGTG	T	1450.73	.	BaseQRankSum=0.173;ClippingRankSum=0.000;DP=78;ExcessHet=3.0103;MLEAC=1,0;MLEAF=0.500,0.00;MQRankSum=6.195;RAW_MQ=120531.00;ReadPosRankSum=-0.486;ANN=T|upstream_gene_variant|MODIFIER|hypothetical_protein%2C_conserved|TcYC6_0018560|transcript|TcYC6_0018560-RA|protein_coding||c.-703_-701delGTG|||||703|,T|downstream_gene_variant|MODIFIER|ADP/ATP_mitochondrial_carrier_protein%2C_putative|TcYC6_0018530|transcript|TcYC6_0018530-RA|protein_coding||c.*4883_*4885delGTG|||||4883|,T|downstream_gene_variant|MODIFIER|RNA_editing_3'_terminal_uridylyl_transferase_1|TcYC6_0018540|transcript|TcYC6_0018540-RA|protein_coding||c.*1165_*1167delGTG|||||1165|,T|downstream_gene_variant|MODIFIER|50S_ribosomal_protein_L16%2C_putative|TcYC6_0018550|transcript|TcYC6_0018550-RA|protein_coding||c.*180_*182delGTG|||||180|,T|intergenic_region|MODIFIER|50S_ribosomal_protein_L16%2C_putative-hypothetical_protein%2C_conserved|TcYC6_0018550-TcYC6_0018560|intergenic_region|TcYC6_0018550-TcYC6_0018560|||n.192511_192513delGTG||||||	GT:AD:DP:GQ:PL:SB
TcYC6_Chr32	192612	.	GTGTGTT	G	692.73	.	BaseQRankSum=0.330;ClippingRankSum=0.000;DP=74;ExcessHet=3.0103;MLEAC=1,0;MLEAF=0.500,0.00;MQRankSum=-7.362;RAW_MQ=116132.00;ReadPosRankSum=-0.847;ANN=G|upstream_gene_variant|MODIFIER|hypothetical_protein%2C_conserved|TcYC6_0018560|transcript|TcYC6_0018560-RA|protein_coding||c.-601_-596delTGTGTT|||||601|,G|downstream_gene_variant|MODIFIER|ADP/ATP_mitochondrial_carrier_protein%2C_putative|TcYC6_0018530|transcript|TcYC6_0018530-RA|protein_coding||c.*4985_*4990delTGTGTT|||||4985|,G|downstream_gene_variant|MODIFIER|RNA_editing_3'_terminal_uridylyl_transferase_1|TcYC6_0018540|transcript|TcYC6_0018540-RA|protein_coding||c.*1267_*1272delTGTGTT|||||1267|,G|downstream_gene_variant|MODIFIER|50S_ribosomal_protein_L16%2C_putative|TcYC6_0018550|transcript|TcYC6_0018550-RA|protein_coding||c.*282_*287delTGTGTT|||||282|,G|intergenic_region|MODIFIER|50S_ribosomal_protein_L16%2C_putative-hypothetical_protein%2C_conserved|TcYC6_0018550-TcYC6_0018560|intergenic_region|TcYC6_0018550-TcYC6_0018560|||n.192613_192618delTGTGTT||||||	GT:AD:DP:GQ:PGT:PID:PL:SB
TcYC6_Chr32	192628	.	A	G	801.77	.	BaseQRankSum=1.691;ClippingRankSum=0.000;DP=74;ExcessHet=3.0103;MLEAC=1,0;MLEAF=0.500,0.00;MQRankSum=-7.127;RAW_MQ=116179.00;ReadPosRankSum=-1.612;ANN=G|upstream_gene_variant|MODIFIER|hypothetical_protein%2C_conserved|TcYC6_0018560|transcript|TcYC6_0018560-RA|protein_coding||c.-586A>G|||||586|,G|downstream_gene_variant|MODIFIER|ADP/ATP_mitochondrial_carrier_protein%2C_putative|TcYC6_0018530|transcript|TcYC6_0018530-RA|protein_coding||c.*5000A>G|||||5000|,G|downstream_gene_variant|MODIFIER|RNA_editing_3'_terminal_uridylyl_transferase_1|TcYC6_0018540|transcript|TcYC6_0018540-RA|protein_coding||c.*1282A>G|||||1282|,G|downstream_gene_variant|MODIFIER|50S_ribosomal_protein_L16%2C_putative|TcYC6_0018550|transcript|TcYC6_0018550-RA|protein_coding||c.*297A>G|||||297|,G|intergenic_region|MODIFIER|50S_ribosomal_protein_L16%2C_putative-hypothetical_protein%2C_conserved|TcYC6_0018550-TcYC6_0018560|intergenic_region|TcYC6_0018550-TcYC6_0018560|||n.192628A>G||||||	GT:AD:DP:GQ:PGT:PID:PL:SB
TcYC6_Chr32	192699	.	A	G	492.77	.	BaseQRankSum=0.399;ClippingRankSum=0.000;DP=67;ExcessHet=3.0103;MLEAC=1,0;MLEAF=0.500,0.00;MQRankSum=-4.732;RAW_MQ=111709.00;ReadPosRankSum=-1.316;ANN=G|upstream_gene_variant|MODIFIER|hypothetical_protein%2C_conserved|TcYC6_0018560|transcript|TcYC6_0018560-RA|protein_coding||c.-515A>G|||||515|,G|downstream_gene_variant|MODIFIER|RNA_editing_3'_terminal_uridylyl_transferase_1|TcYC6_0018540|transcript|TcYC6_0018540-RA|protein_coding||c.*1353A>G|||||1353|,G|downstream_gene_variant|MODIFIER|50S_ribosomal_protein_L16%2C_putative|TcYC6_0018550|transcript|TcYC6_0018550-RA|protein_coding||c.*368A>G|||||368|,G|intergenic_region|MODIFIER|50S_ribosomal_protein_L16%2C_putative-hypothetical_protein%2C_conserved|TcYC6_0018550-TcYC6_0018560|intergenic_region|TcYC6_0018550-TcYC6_0018560|||n.192699A>G||||||	GT:AD:DP:GQ:PL:SB
TcYC6_Chr32	192832	.	CA	C	476.73	.	BaseQRankSum=-0.838;ClippingRankSum=0.000;DP=89;ExcessHet=3.0103;MLEAC=1,0;MLEAF=0.500,0.00;MQRankSum=0.449;RAW_MQ=154409.00;ReadPosRankSum=0.582;ANN=C|upstream_gene_variant|MODIFIER|hypothetical_protein%2C_conserved|TcYC6_0018560|transcript|TcYC6_0018560-RA|protein_coding||c.-381delA|||||381|,C|downstream_gene_variant|MODIFIER|RNA_editing_3'_terminal_uridylyl_transferase_1|TcYC6_0018540|transcript|TcYC6_0018540-RA|protein_coding||c.*1487delA|||||1487|,C|downstream_gene_variant|MODIFIER|50S_ribosomal_protein_L16%2C_putative|TcYC6_0018550|transcript|TcYC6_0018550-RA|protein_coding||c.*502delA|||||502|,C|intergenic_region|MODIFIER|50S_ribosomal_protein_L16%2C_putative-hypothetical_protein%2C_conserved|TcYC6_0018550-TcYC6_0018560|intergenic_region|TcYC6_0018550-TcYC6_0018560|||n.192833delA||||||	GT:AD:DP:GQ:PL:SB
TcYC6_Chr32	192855	.	AAG	A	713.73	.	BaseQRankSum=2.128;ClippingRankSum=0.000;DP=77;ExcessHet=3.0103;MLEAC=1,0;MLEAF=0.500,0.00;MQRankSum=-1.698;RAW_MQ=133241.00;ReadPosRankSum=0.579;ANN=A|upstream_gene_variant|MODIFIER|hypothetical_protein%2C_conserved|TcYC6_0018560|transcript|TcYC6_0018560-RA|protein_coding||c.-358_-357delAG|||||358|,A|downstream_gene_variant|MODIFIER|RNA_editing_3'_terminal_uridylyl_transferase_1|TcYC6_0018540|transcript|TcYC6_0018540-RA|protein_coding||c.*1510_*1511delAG|||||1510|,A|downstream_gene_variant|MODIFIER|50S_ribosomal_protein_L16%2C_putative|TcYC6_0018550|transcript|TcYC6_0018550-RA|protein_coding||c.*525_*526delAG|||||525|,A|intergenic_region|MODIFIER|50S_ribosomal_protein_L16%2C_putative-hypothetical_protein%2C_conserved|TcYC6_0018550-TcYC6_0018560|intergenic_region|TcYC6_0018550-TcYC6_0018560|||n.192856_192857delAG||||||	GT:AD:DP:GQ:PL:SB
TcYC6_Chr32	193048	.	A	C	1385.77	.	BaseQRankSum=-1.926;ClippingRankSum=0.000;DP=62;ExcessHet=3.0103;MLEAC=1,0;MLEAF=0.500,0.00;MQRankSum=0.000;RAW_MQ=109368.00;ReadPosRankSum=-1.276;ANN=C|upstream_gene_variant|MODIFIER|hypothetical_protein%2C_conserved|TcYC6_0018560|transcript|TcYC6_0018560-RA|protein_coding||c.-166A>C|||||166|,C|downstream_gene_variant|MODIFIER|RNA_editing_3'_terminal_uridylyl_transferase_1|TcYC6_0018540|transcript|TcYC6_0018540-RA|protein_coding||c.*1702A>C|||||1702|,C|downstream_gene_variant|MODIFIER|50S_ribosomal_protein_L16%2C_putative|TcYC6_0018550|transcript|TcYC6_0018550-RA|protein_coding||c.*717A>C|||||717|,C|intergenic_region|MODIFIER|50S_ribosomal_protein_L16%2C_putative-hypothetical_protein%2C_conserved|TcYC6_0018550-TcYC6_0018560|intergenic_region|TcYC6_0018550-TcYC6_0018560|||n.193048A>C||||||	GT:AD:DP:GQ:PL:SB
TcYC6_Chr32	194308	.	A	G	519.77	.	BaseQRankSum=-0.927;ClippingRankSum=0.000;DP=78;ExcessHet=3.0103;MLEAC=1,0;MLEAF=0.500,0.00;MQRankSum=0.642;RAW_MQ=137428.00;ReadPosRankSum=0.126;ANN=G|downstream_gene_variant|MODIFIER|RNA_editing_3'_terminal_uridylyl_transferase_1|TcYC6_0018540|transcript|TcYC6_0018540-RA|protein_coding||c.*2962A>G|||||2962|,G|downstream_gene_variant|MODIFIER|50S_ribosomal_protein_L16%2C_putative|TcYC6_0018550|transcript|TcYC6_0018550-RA|protein_coding||c.*1977A>G|||||1977|,G|downstream_gene_variant|MODIFIER|hypothetical_protein%2C_conserved|TcYC6_0018560|transcript|TcYC6_0018560-RA|protein_coding||c.*117A>G|||||117|,G|intergenic_region|MODIFIER|hypothetical_protein%2C_conserved-tc40_antigen-like%2C_putative|TcYC6_0018560-TcYC6_0018570|intergenic_region|TcYC6_0018560-TcYC6_0018570|||n.194308A>G||||||	GT:AD:DP:GQ:PL:SB
TcYC6_Chr32	194483	.	G	T	804.77	.	BaseQRankSum=-0.726;ClippingRankSum=0.000;DP=87;ExcessHet=3.0103;MLEAC=1,0;MLEAF=0.500,0.00;MQRankSum=0.000;RAW_MQ=153468.00;ReadPosRankSum=0.122;ANN=T|downstream_gene_variant|MODIFIER|RNA_editing_3'_terminal_uridylyl_transferase_1|TcYC6_0018540|transcript|TcYC6_0018540-RA|protein_coding||c.*3137G>T|||||3137|,T|downstream_gene_variant|MODIFIER|50S_ribosomal_protein_L16%2C_putative|TcYC6_0018550|transcript|TcYC6_0018550-RA|protein_coding||c.*2152G>T|||||2152|,T|downstream_gene_variant|MODIFIER|hypothetical_protein%2C_conserved|TcYC6_0018560|transcript|TcYC6_0018560-RA|protein_coding||c.*292G>T|||||292|,T|intergenic_region|MODIFIER|hypothetical_protein%2C_conserved-tc40_antigen-like%2C_putative|TcYC6_0018560-TcYC6_0018570|intergenic_region|TcYC6_0018560-TcYC6_0018570|||n.194483G>T||||||	GT:AD:DP:GQ:PL:SB
TcYC6_Chr32	194710	.	CA	C	16.82	.	BaseQRankSum=0.802;ClippingRankSum=0.000;DP=45;ExcessHet=3.0103;MLEAC=1,0;MLEAF=0.500,0.00;MQRankSum=-2.680;RAW_MQ=76137.00;ReadPosRankSum=-0.327;ANN=C|downstream_gene_variant|MODIFIER|RNA_editing_3'_terminal_uridylyl_transferase_1|TcYC6_0018540|transcript|TcYC6_0018540-RA|protein_coding||c.*3365delA|||||3365|,C|downstream_gene_variant|MODIFIER|50S_ribosomal_protein_L16%2C_putative|TcYC6_0018550|transcript|TcYC6_0018550-RA|protein_coding||c.*2380delA|||||2380|,C|downstream_gene_variant|MODIFIER|hypothetical_protein%2C_conserved|TcYC6_0018560|transcript|TcYC6_0018560-RA|protein_coding||c.*520delA|||||520|,C|intergenic_region|MODIFIER|hypothetical_protein%2C_conserved-tc40_antigen-like%2C_putative|TcYC6_0018560-TcYC6_0018570|intergenic_region|TcYC6_0018560-TcYC6_0018570|||n.194711delA||||||	GT:AD:DP:GQ:PL:SB
TcYC6_Chr32	194727	.	G	A	0	.	BaseQRankSum=-2.844;ClippingRankSum=0.000;DP=44;ExcessHet=3.0103;MLEAC=0,0;MLEAF=0.00,0.00;MQRankSum=-0.148;RAW_MQ=74373.00;ReadPosRankSum=-1.291;ANN=A|downstream_gene_variant|MODIFIER|RNA_editing_3'_terminal_uridylyl_transferase_1|TcYC6_0018540|transcript|TcYC6_0018540-RA|protein_coding||c.*3381G>A|||||3381|,A|downstream_gene_variant|MODIFIER|50S_ribosomal_protein_L16%2C_putative|TcYC6_0018550|transcript|TcYC6_0018550-RA|protein_coding||c.*2396G>A|||||2396|,A|downstream_gene_variant|MODIFIER|hypothetical_protein%2C_conserved|TcYC6_0018560|transcript|TcYC6_0018560-RA|protein_coding||c.*536G>A|||||536|,A|intergenic_region|MODIFIER|hypothetical_protein%2C_conserved-tc40_antigen-like%2C_putative|TcYC6_0018560-TcYC6_0018570|intergenic_region|TcYC6_0018560-TcYC6_0018570|||n.194727G>A||||||	GT:AD:DP:GQ:PL:SB
TcYC6_Chr32	194919	.	T	TA	0	.	BaseQRankSum=-2.700;ClippingRankSum=0.000;DP=59;ExcessHet=3.0103;MLEAC=0,0;MLEAF=0.00,0.00;MQRankSum=-1.909;RAW_MQ=99973.00;ReadPosRankSum=-1.245;ANN=TA|upstream_gene_variant|MODIFIER|tc40_antigen-like%2C_putative|TcYC6_0018570|transcript|TcYC6_0018570-RA|protein_coding||c.-4820_-4819insA|||||4819|,TA|downstream_gene_variant|MODIFIER|RNA_editing_3'_terminal_uridylyl_transferase_1|TcYC6_0018540|transcript|TcYC6_0018540-RA|protein_coding||c.*3573_*3574insA|||||3574|,TA|downstream_gene_variant|MODIFIER|50S_ribosomal_protein_L16%2C_putative|TcYC6_0018550|transcript|TcYC6_0018550-RA|protein_coding||c.*2588_*2589insA|||||2589|,TA|downstream_gene_variant|MODIFIER|hypothetical_protein%2C_conserved|TcYC6_0018560|transcript|TcYC6_0018560-RA|protein_coding||c.*728_*729insA|||||729|,TA|intergenic_region|MODIFIER|hypothetical_protein%2C_conserved-tc40_antigen-like%2C_putative|TcYC6_0018560-TcYC6_0018570|intergenic_region|TcYC6_0018560-TcYC6_0018570|||n.194919_194920insA||||||	GT:AD:DP:GQ:PL:SB
TcYC6_Chr32	194920	.	A	C	124.77	.	BaseQRankSum=-1.068;ClippingRankSum=0.000;DP=67;ExcessHet=3.0103;MLEAC=1,0;MLEAF=0.500,0.00;MQRankSum=-0.056;RAW_MQ=114085.00;ReadPosRankSum=1.667;ANN=C|upstream_gene_variant|MODIFIER|tc40_antigen-like%2C_putative|TcYC6_0018570|transcript|TcYC6_0018570-RA|protein_coding||c.-4819A>C|||||4819|,C|downstream_gene_variant|MODIFIER|RNA_editing_3'_terminal_uridylyl_transferase_1|TcYC6_0018540|transcript|TcYC6_0018540-RA|protein_coding||c.*3574A>C|||||3574|,C|downstream_gene_variant|MODIFIER|50S_ribosomal_protein_L16%2C_putative|TcYC6_0018550|transcript|TcYC6_0018550-RA|protein_coding||c.*2589A>C|||||2589|,C|downstream_gene_variant|MODIFIER|hypothetical_protein%2C_conserved|TcYC6_0018560|transcript|TcYC6_0018560-RA|protein_coding||c.*729A>C|||||729|,C|intergenic_region|MODIFIER|hypothetical_protein%2C_conserved-tc40_antigen-like%2C_putative|TcYC6_0018560-TcYC6_0018570|intergenic_region|TcYC6_0018560-TcYC6_0018570|||n.194920A>C||||||	GT:AD:DP:GQ:PL:SB
TcYC6_Chr32	195032	.	T	G	819.77	.	BaseQRankSum=0.599;ClippingRankSum=0.000;DP=82;ExcessHet=3.0103;MLEAC=1,0;MLEAF=0.500,0.00;MQRankSum=-2.977;RAW_MQ=140920.00;ReadPosRankSum=-0.127;ANN=G|upstream_gene_variant|MODIFIER|tc40_antigen-like%2C_putative|TcYC6_0018570|transcript|TcYC6_0018570-RA|protein_coding||c.-4707T>G|||||4707|,G|downstream_gene_variant|MODIFIER|RNA_editing_3'_terminal_uridylyl_transferase_1|TcYC6_0018540|transcript|TcYC6_0018540-RA|protein_coding||c.*3686T>G|||||3686|,G|downstream_gene_variant|MODIFIER|50S_ribosomal_protein_L16%2C_putative|TcYC6_0018550|transcript|TcYC6_0018550-RA|protein_coding||c.*2701T>G|||||2701|,G|downstream_gene_variant|MODIFIER|hypothetical_protein%2C_conserved|TcYC6_0018560|transcript|TcYC6_0018560-RA|protein_coding||c.*841T>G|||||841|,G|intergenic_region|MODIFIER|hypothetical_protein%2C_conserved-tc40_antigen-like%2C_putative|TcYC6_0018560-TcYC6_0018570|intergenic_region|TcYC6_0018560-TcYC6_0018570|||n.195032T>G||||||	GT:AD:DP:GQ:PL:SB
TcYC6_Chr32	195356	.	GTTT	G	32.73	.	BaseQRankSum=0.014;ClippingRankSum=0.000;DP=89;ExcessHet=3.0103;MLEAC=0,1,0;MLEAF=0.00,0.500,0.00;MQRankSum=1.118;RAW_MQ=156340.00;ReadPosRankSum=-2.378;ANN=G|upstream_gene_variant|MODIFIER|tc40_antigen-like%2C_putative|TcYC6_0018570|transcript|TcYC6_0018570-RA|protein_coding||c.-4382_-4380delTTT|||||4382|,G|downstream_gene_variant|MODIFIER|RNA_editing_3'_terminal_uridylyl_transferase_1|TcYC6_0018540|transcript|TcYC6_0018540-RA|protein_coding||c.*4011_*4013delTTT|||||4011|,G|downstream_gene_variant|MODIFIER|50S_ribosomal_protein_L16%2C_putative|TcYC6_0018550|transcript|TcYC6_0018550-RA|protein_coding||c.*3026_*3028delTTT|||||3026|,G|downstream_gene_variant|MODIFIER|hypothetical_protein%2C_conserved|TcYC6_0018560|transcript|TcYC6_0018560-RA|protein_coding||c.*1166_*1168delTTT|||||1166|,G|intergenic_region|MODIFIER|hypothetical_protein%2C_conserved-tc40_antigen-like%2C_putative|TcYC6_0018560-TcYC6_0018570|intergenic_region|TcYC6_0018560-TcYC6_0018570|||n.195357_195359delTTT||||||	GT:AD:DP:GQ:PL:SB
TcYC6_Chr32	195376	.	T	TTTTG	613.73	.	BaseQRankSum=-1.069;ClippingRankSum=0.000;DP=89;ExcessHet=3.0103;MLEAC=1,0;MLEAF=0.500,0.00;MQRankSum=-3.101;RAW_MQ=156340.00;ReadPosRankSum=2.128;ANN=TTTTG|upstream_gene_variant|MODIFIER|tc40_antigen-like%2C_putative|TcYC6_0018570|transcript|TcYC6_0018570-RA|protein_coding||c.-4363_-4362insTTTG|||||4362|,TTTTG|downstream_gene_variant|MODIFIER|RNA_editing_3'_terminal_uridylyl_transferase_1|TcYC6_0018540|transcript|TcYC6_0018540-RA|protein_coding||c.*4030_*4031insTTTG|||||4031|,TTTTG|downstream_gene_variant|MODIFIER|50S_ribosomal_protein_L16%2C_putative|TcYC6_0018550|transcript|TcYC6_0018550-RA|protein_coding||c.*3045_*3046insTTTG|||||3046|,TTTTG|downstream_gene_variant|MODIFIER|hypothetical_protein%2C_conserved|TcYC6_0018560|transcript|TcYC6_0018560-RA|protein_coding||c.*1185_*1186insTTTG|||||1186|,TTTTG|intergenic_region|MODIFIER|hypothetical_protein%2C_conserved-tc40_antigen-like%2C_putative|TcYC6_0018560-TcYC6_0018570|intergenic_region|TcYC6_0018560-TcYC6_0018570|||n.195376_195377insTTTG||||||	GT:AD:DP:GQ:PL:SB
TcYC6_Chr32	195608	.	G	T	250.77	.	BaseQRankSum=1.210;ClippingRankSum=0.000;DP=38;ExcessHet=3.0103;MLEAC=1,0;MLEAF=0.500,0.00;MQRankSum=-1.733;RAW_MQ=65797.00;ReadPosRankSum=-1.066;ANN=T|upstream_gene_variant|MODIFIER|tc40_antigen-like%2C_putative|TcYC6_0018570|transcript|TcYC6_0018570-RA|protein_coding||c.-4131G>T|||||4131|,T|downstream_gene_variant|MODIFIER|RNA_editing_3'_terminal_uridylyl_transferase_1|TcYC6_0018540|transcript|TcYC6_0018540-RA|protein_coding||c.*4262G>T|||||4262|,T|downstream_gene_variant|MODIFIER|50S_ribosomal_protein_L16%2C_putative|TcYC6_0018550|transcript|TcYC6_0018550-RA|protein_coding||c.*3277G>T|||||3277|,T|downstream_gene_variant|MODIFIER|hypothetical_protein%2C_conserved|TcYC6_0018560|transcript|TcYC6_0018560-RA|protein_coding||c.*1417G>T|||||1417|,T|intergenic_region|MODIFIER|hypothetical_protein%2C_conserved-tc40_antigen-like%2C_putative|TcYC6_0018560-TcYC6_0018570|intergenic_region|TcYC6_0018560-TcYC6_0018570|||n.195608G>T||||||	GT:AD:DP:GQ:PGT:PID:PL:SB
TcYC6_Chr32	195610	.	G	T	250.77	.	BaseQRankSum=1.433;ClippingRankSum=0.000;DP=32;ExcessHet=3.0103;MLEAC=1,0;MLEAF=0.500,0.00;MQRankSum=-1.529;RAW_MQ=55213.00;ReadPosRankSum=-2.162;ANN=T|upstream_gene_variant|MODIFIER|tc40_antigen-like%2C_putative|TcYC6_0018570|transcript|TcYC6_0018570-RA|protein_coding||c.-4129G>T|||||4129|,T|downstream_gene_variant|MODIFIER|RNA_editing_3'_terminal_uridylyl_transferase_1|TcYC6_0018540|transcript|TcYC6_0018540-RA|protein_coding||c.*4264G>T|||||4264|,T|downstream_gene_variant|MODIFIER|50S_ribosomal_protein_L16%2C_putative|TcYC6_0018550|transcript|TcYC6_0018550-RA|protein_coding||c.*3279G>T|||||3279|,T|downstream_gene_variant|MODIFIER|hypothetical_protein%2C_conserved|TcYC6_0018560|transcript|TcYC6_0018560-RA|protein_coding||c.*1419G>T|||||1419|,T|intergenic_region|MODIFIER|hypothetical_protein%2C_conserved-tc40_antigen-like%2C_putative|TcYC6_0018560-TcYC6_0018570|intergenic_region|TcYC6_0018560-TcYC6_0018570|||n.195610G>T||||||	GT:AD:DP:GQ:PGT:PID:PL:SB
TcYC6_Chr32	195674	.	C	T	0	.	BaseQRankSum=-0.589;ClippingRankSum=0.000;DP=24;ExcessHet=3.0103;MLEAC=0,0;MLEAF=0.00,0.00;MQRankSum=-1.638;RAW_MQ=40937.00;ReadPosRankSum=-1.052;ANN=T|upstream_gene_variant|MODIFIER|tc40_antigen-like%2C_putative|TcYC6_0018570|transcript|TcYC6_0018570-RA|protein_coding||c.-4065C>T|||||4065|,T|downstream_gene_variant|MODIFIER|RNA_editing_3'_terminal_uridylyl_transferase_1|TcYC6_0018540|transcript|TcYC6_0018540-RA|protein_coding||c.*4328C>T|||||4328|,T|downstream_gene_variant|MODIFIER|50S_ribosomal_protein_L16%2C_putative|TcYC6_0018550|transcript|TcYC6_0018550-RA|protein_coding||c.*3343C>T|||||3343|,T|downstream_gene_variant|MODIFIER|hypothetical_protein%2C_conserved|TcYC6_0018560|transcript|TcYC6_0018560-RA|protein_coding||c.*1483C>T|||||1483|,T|intergenic_region|MODIFIER|hypothetical_protein%2C_conserved-tc40_antigen-like%2C_putative|TcYC6_0018560-TcYC6_0018570|intergenic_region|TcYC6_0018560-TcYC6_0018570|||n.195674C>T||||||	GT:AD:DP:GQ:PL:SB
TcYC6_Chr32	195741	.	G	GT	700.73	.	DP=22;ExcessHet=3.0103;MLEAC=1,1,0;MLEAF=0.500,0.500,0.00;RAW_MQ=37245.00;ANN=GT|upstream_gene_variant|MODIFIER|tc40_antigen-like%2C_putative|TcYC6_0018570|transcript|TcYC6_0018570-RA|protein_coding||c.-3998_-3997insT|||||3997|,GT|downstream_gene_variant|MODIFIER|RNA_editing_3'_terminal_uridylyl_transferase_1|TcYC6_0018540|transcript|TcYC6_0018540-RA|protein_coding||c.*4395_*4396insT|||||4396|,GT|downstream_gene_variant|MODIFIER|50S_ribosomal_protein_L16%2C_putative|TcYC6_0018550|transcript|TcYC6_0018550-RA|protein_coding||c.*3410_*3411insT|||||3411|,GT|downstream_gene_variant|MODIFIER|hypothetical_protein%2C_conserved|TcYC6_0018560|transcript|TcYC6_0018560-RA|protein_coding||c.*1550_*1551insT|||||1551|,GT|intergenic_region|MODIFIER|hypothetical_protein%2C_conserved-tc40_antigen-like%2C_putative|TcYC6_0018560-TcYC6_0018570|intergenic_region|TcYC6_0018560-TcYC6_0018570|||n.195741_195742insT||||||	GT:AD:DP:GQ:PL:SB
TcYC6_Chr32	195742	.	T	TG	327.73	.	BaseQRankSum=-1.341;ClippingRankSum=0.000;DP=22;ExcessHet=3.0103;MLEAC=1,0;MLEAF=0.500,0.00;MQRankSum=-2.127;RAW_MQ=37245.00;ReadPosRankSum=-1.705;ANN=TG|upstream_gene_variant|MODIFIER|tc40_antigen-like%2C_putative|TcYC6_0018570|transcript|TcYC6_0018570-RA|protein_coding||c.-3997_-3996insG|||||3996|,TG|downstream_gene_variant|MODIFIER|RNA_editing_3'_terminal_uridylyl_transferase_1|TcYC6_0018540|transcript|TcYC6_0018540-RA|protein_coding||c.*4396_*4397insG|||||4397|,TG|downstream_gene_variant|MODIFIER|50S_ribosomal_protein_L16%2C_putative|TcYC6_0018550|transcript|TcYC6_0018550-RA|protein_coding||c.*3411_*3412insG|||||3412|,TG|downstream_gene_variant|MODIFIER|hypothetical_protein%2C_conserved|TcYC6_0018560|transcript|TcYC6_0018560-RA|protein_coding||c.*1551_*1552insG|||||1552|,TG|intergenic_region|MODIFIER|hypothetical_protein%2C_conserved-tc40_antigen-like%2C_putative|TcYC6_0018560-TcYC6_0018570|intergenic_region|TcYC6_0018560-TcYC6_0018570|||n.195742_195743insG||||||	GT:AD:DP:GQ:PGT:PID:PL:SB
TcYC6_Chr32	195745	.	T	G	313.77	.	BaseQRankSum=-2.495;ClippingRankSum=0.000;DP=21;ExcessHet=3.0103;MLEAC=1,0;MLEAF=0.500,0.00;MQRankSum=-2.044;RAW_MQ=35481.00;ReadPosRankSum=-1.707;ANN=G|upstream_gene_variant|MODIFIER|tc40_antigen-like%2C_putative|TcYC6_0018570|transcript|TcYC6_0018570-RA|protein_coding||c.-3994T>G|||||3994|,G|downstream_gene_variant|MODIFIER|RNA_editing_3'_terminal_uridylyl_transferase_1|TcYC6_0018540|transcript|TcYC6_0018540-RA|protein_coding||c.*4399T>G|||||4399|,G|downstream_gene_variant|MODIFIER|50S_ribosomal_protein_L16%2C_putative|TcYC6_0018550|transcript|TcYC6_0018550-RA|protein_coding||c.*3414T>G|||||3414|,G|downstream_gene_variant|MODIFIER|hypothetical_protein%2C_conserved|TcYC6_0018560|transcript|TcYC6_0018560-RA|protein_coding||c.*1554T>G|||||1554|,G|intergenic_region|MODIFIER|hypothetical_protein%2C_conserved-tc40_antigen-like%2C_putative|TcYC6_0018560-TcYC6_0018570|intergenic_region|TcYC6_0018560-TcYC6_0018570|||n.195745T>G||||||	GT:AD:DP:GQ:PGT:PID:PL:SB
TcYC6_Chr32	196376	.	CT	C	129.73	.	BaseQRankSum=-0.804;ClippingRankSum=0.000;DP=44;ExcessHet=3.0103;MLEAC=1,0;MLEAF=0.500,0.00;MQRankSum=-3.736;RAW_MQ=73583.00;ReadPosRankSum=0.407;ANN=C|upstream_gene_variant|MODIFIER|tc40_antigen-like%2C_putative|TcYC6_0018570|transcript|TcYC6_0018570-RA|protein_coding||c.-3362delT|||||3362|,C|downstream_gene_variant|MODIFIER|50S_ribosomal_protein_L16%2C_putative|TcYC6_0018550|transcript|TcYC6_0018550-RA|protein_coding||c.*4046delT|||||4046|,C|downstream_gene_variant|MODIFIER|hypothetical_protein%2C_conserved|TcYC6_0018560|transcript|TcYC6_0018560-RA|protein_coding||c.*2186delT|||||2186|,C|intergenic_region|MODIFIER|hypothetical_protein%2C_conserved-tc40_antigen-like%2C_putative|TcYC6_0018560-TcYC6_0018570|intergenic_region|TcYC6_0018560-TcYC6_0018570|||n.196377delT||||||	GT:AD:DP:GQ:PL:SB
TcYC6_Chr32	196404	.	G	T	0	.	BaseQRankSum=-2.738;ClippingRankSum=0.000;DP=28;ExcessHet=3.0103;MLEAC=0,0;MLEAF=0.00,0.00;MQRankSum=-2.750;RAW_MQ=45523.00;ReadPosRankSum=1.231;ANN=T|upstream_gene_variant|MODIFIER|tc40_antigen-like%2C_putative|TcYC6_0018570|transcript|TcYC6_0018570-RA|protein_coding||c.-3335G>T|||||3335|,T|downstream_gene_variant|MODIFIER|50S_ribosomal_protein_L16%2C_putative|TcYC6_0018550|transcript|TcYC6_0018550-RA|protein_coding||c.*4073G>T|||||4073|,T|downstream_gene_variant|MODIFIER|hypothetical_protein%2C_conserved|TcYC6_0018560|transcript|TcYC6_0018560-RA|protein_coding||c.*2213G>T|||||2213|,T|intergenic_region|MODIFIER|hypothetical_protein%2C_conserved-tc40_antigen-like%2C_putative|TcYC6_0018560-TcYC6_0018570|intergenic_region|TcYC6_0018560-TcYC6_0018570|||n.196404G>T||||||	GT:AD:DP:GQ:PL:SB
TcYC6_Chr32	196419	.	CT	C	317.73	.	DP=21;ExcessHet=3.0103;MLEAC=1,1,0;MLEAF=0.500,0.500,0.00;RAW_MQ=31987.00;ANN=C|upstream_gene_variant|MODIFIER|tc40_antigen-like%2C_putative|TcYC6_0018570|transcript|TcYC6_0018570-RA|protein_coding||c.-3319delT|||||3319|,C|downstream_gene_variant|MODIFIER|50S_ribosomal_protein_L16%2C_putative|TcYC6_0018550|transcript|TcYC6_0018550-RA|protein_coding||c.*4089delT|||||4089|,C|downstream_gene_variant|MODIFIER|hypothetical_protein%2C_conserved|TcYC6_0018560|transcript|TcYC6_0018560-RA|protein_coding||c.*2229delT|||||2229|,C|intergenic_region|MODIFIER|hypothetical_protein%2C_conserved-tc40_antigen-like%2C_putative|TcYC6_0018560-TcYC6_0018570|intergenic_region|TcYC6_0018560-TcYC6_0018570|||n.196420delT||||||	GT:AD:DP:GQ:PL:SB
TcYC6_Chr32	196482	.	GGAGAGA	G	550.73	.	BaseQRankSum=-0.888;ClippingRankSum=0.000;DP=47;ExcessHet=3.0103;MLEAC=1,0;MLEAF=0.500,0.00;MQRankSum=-4.646;RAW_MQ=75960.00;ReadPosRankSum=1.493;ANN=G|upstream_gene_variant|MODIFIER|tc40_antigen-like%2C_putative|TcYC6_0018570|transcript|TcYC6_0018570-RA|protein_coding||c.-3256_-3251delGAGAGA|||||3256|,G|downstream_gene_variant|MODIFIER|50S_ribosomal_protein_L16%2C_putative|TcYC6_0018550|transcript|TcYC6_0018550-RA|protein_coding||c.*4152_*4157delGAGAGA|||||4152|,G|downstream_gene_variant|MODIFIER|hypothetical_protein%2C_conserved|TcYC6_0018560|transcript|TcYC6_0018560-RA|protein_coding||c.*2292_*2297delGAGAGA|||||2292|,G|intergenic_region|MODIFIER|hypothetical_protein%2C_conserved-tc40_antigen-like%2C_putative|TcYC6_0018560-TcYC6_0018570|intergenic_region|TcYC6_0018560-TcYC6_0018570|||n.196483_196488delGAGAGA||||||	GT:AD:DP:GQ:PL:SB
TcYC6_Chr32	196567	.	T	G	684.77	.	BaseQRankSum=-0.733;ClippingRankSum=0.000;DP=65;ExcessHet=3.0103;MLEAC=1,0;MLEAF=0.500,0.00;MQRankSum=-3.387;RAW_MQ=111370.00;ReadPosRankSum=-1.380;ANN=G|upstream_gene_variant|MODIFIER|tc40_antigen-like%2C_putative|TcYC6_0018570|transcript|TcYC6_0018570-RA|protein_coding||c.-3172T>G|||||3172|,G|downstream_gene_variant|MODIFIER|50S_ribosomal_protein_L16%2C_putative|TcYC6_0018550|transcript|TcYC6_0018550-RA|protein_coding||c.*4236T>G|||||4236|,G|downstream_gene_variant|MODIFIER|hypothetical_protein%2C_conserved|TcYC6_0018560|transcript|TcYC6_0018560-RA|protein_coding||c.*2376T>G|||||2376|,G|intergenic_region|MODIFIER|hypothetical_protein%2C_conserved-tc40_antigen-like%2C_putative|TcYC6_0018560-TcYC6_0018570|intergenic_region|TcYC6_0018560-TcYC6_0018570|||n.196567T>G||||||	GT:AD:DP:GQ:PL:SB
TcYC6_Chr32	196735	.	C	A	532.77	.	BaseQRankSum=-0.762;ClippingRankSum=0.000;DP=69;ExcessHet=3.0103;MLEAC=1,0;MLEAF=0.500,0.00;MQRankSum=-3.591;RAW_MQ=119825.00;ReadPosRankSum=0.424;ANN=A|upstream_gene_variant|MODIFIER|tc40_antigen-like%2C_putative|TcYC6_0018570|transcript|TcYC6_0018570-RA|protein_coding||c.-3004C>A|||||3004|,A|downstream_gene_variant|MODIFIER|50S_ribosomal_protein_L16%2C_putative|TcYC6_0018550|transcript|TcYC6_0018550-RA|protein_coding||c.*4404C>A|||||4404|,A|downstream_gene_variant|MODIFIER|hypothetical_protein%2C_conserved|TcYC6_0018560|transcript|TcYC6_0018560-RA|protein_coding||c.*2544C>A|||||2544|,A|intergenic_region|MODIFIER|hypothetical_protein%2C_conserved-tc40_antigen-like%2C_putative|TcYC6_0018560-TcYC6_0018570|intergenic_region|TcYC6_0018560-TcYC6_0018570|||n.196735C>A||||||	GT:AD:DP:GQ:PL:SB
TcYC6_Chr32	196763	.	C	T	482.77	.	BaseQRankSum=0.630;ClippingRankSum=0.000;DP=56;ExcessHet=3.0103;MLEAC=1,0;MLEAF=0.500,0.00;MQRankSum=-3.651;RAW_MQ=96893.00;ReadPosRankSum=-0.916;ANN=T|upstream_gene_variant|MODIFIER|tc40_antigen-like%2C_putative|TcYC6_0018570|transcript|TcYC6_0018570-RA|protein_coding||c.-2976C>T|||||2976|,T|downstream_gene_variant|MODIFIER|50S_ribosomal_protein_L16%2C_putative|TcYC6_0018550|transcript|TcYC6_0018550-RA|protein_coding||c.*4432C>T|||||4432|,T|downstream_gene_variant|MODIFIER|hypothetical_protein%2C_conserved|TcYC6_0018560|transcript|TcYC6_0018560-RA|protein_coding||c.*2572C>T|||||2572|,T|intergenic_region|MODIFIER|hypothetical_protein%2C_conserved-tc40_antigen-like%2C_putative|TcYC6_0018560-TcYC6_0018570|intergenic_region|TcYC6_0018560-TcYC6_0018570|||n.196763C>T||||||	GT:AD:DP:GQ:PL:SB
TcYC6_Chr32	196821	.	C	CT	81.73	.	BaseQRankSum=0.663;ClippingRankSum=0.000;DP=56;ExcessHet=3.0103;MLEAC=1,0;MLEAF=0.500,0.00;MQRankSum=0.614;RAW_MQ=98456.00;ReadPosRankSum=-1.503;ANN=CT|upstream_gene_variant|MODIFIER|tc40_antigen-like%2C_putative|TcYC6_0018570|transcript|TcYC6_0018570-RA|protein_coding||c.-2918_-2917insT|||||2917|,CT|downstream_gene_variant|MODIFIER|50S_ribosomal_protein_L16%2C_putative|TcYC6_0018550|transcript|TcYC6_0018550-RA|protein_coding||c.*4490_*4491insT|||||4491|,CT|downstream_gene_variant|MODIFIER|hypothetical_protein%2C_conserved|TcYC6_0018560|transcript|TcYC6_0018560-RA|protein_coding||c.*2630_*2631insT|||||2631|,CT|intergenic_region|MODIFIER|hypothetical_protein%2C_conserved-tc40_antigen-like%2C_putative|TcYC6_0018560-TcYC6_0018570|intergenic_region|TcYC6_0018560-TcYC6_0018570|||n.196821_196822insT||||||	GT:AD:DP:GQ:PL:SB
TcYC6_Chr32	196859	.	T	TCA	217.73	.	BaseQRankSum=-0.055;ClippingRankSum=0.000;DP=54;ExcessHet=3.0103;MLEAC=1,0;MLEAF=0.500,0.00;MQRankSum=-2.551;RAW_MQ=94928.00;ReadPosRankSum=-0.063;ANN=TCA|upstream_gene_variant|MODIFIER|tc40_antigen-like%2C_putative|TcYC6_0018570|transcript|TcYC6_0018570-RA|protein_coding||c.-2880_-2879insCA|||||2879|,TCA|downstream_gene_variant|MODIFIER|50S_ribosomal_protein_L16%2C_putative|TcYC6_0018550|transcript|TcYC6_0018550-RA|protein_coding||c.*4528_*4529insCA|||||4529|,TCA|downstream_gene_variant|MODIFIER|hypothetical_protein%2C_conserved|TcYC6_0018560|transcript|TcYC6_0018560-RA|protein_coding||c.*2668_*2669insCA|||||2669|,TCA|intergenic_region|MODIFIER|hypothetical_protein%2C_conserved-tc40_antigen-like%2C_putative|TcYC6_0018560-TcYC6_0018570|intergenic_region|TcYC6_0018560-TcYC6_0018570|||n.196859_196860insCA||||||	GT:AD:DP:GQ:PL:SB
TcYC6_Chr32	197201	.	T	G	1215.77	.	BaseQRankSum=-1.722;ClippingRankSum=0.000;DP=85;ExcessHet=3.0103;MLEAC=1,0;MLEAF=0.500,0.00;MQRankSum=-2.937;RAW_MQ=148956.00;ReadPosRankSum=0.111;ANN=G|upstream_gene_variant|MODIFIER|tc40_antigen-like%2C_putative|TcYC6_0018570|transcript|TcYC6_0018570-RA|protein_coding||c.-2538T>G|||||2538|,G|downstream_gene_variant|MODIFIER|50S_ribosomal_protein_L16%2C_putative|TcYC6_0018550|transcript|TcYC6_0018550-RA|protein_coding||c.*4870T>G|||||4870|,G|downstream_gene_variant|MODIFIER|hypothetical_protein%2C_conserved|TcYC6_0018560|transcript|TcYC6_0018560-RA|protein_coding||c.*3010T>G|||||3010|,G|intergenic_region|MODIFIER|hypothetical_protein%2C_conserved-tc40_antigen-like%2C_putative|TcYC6_0018560-TcYC6_0018570|intergenic_region|TcYC6_0018560-TcYC6_0018570|||n.197201T>G||||||	GT:AD:DP:GQ:PL:SB
TcYC6_Chr32	197276	.	CTTTTTTTTTT	C	108.73	.	BaseQRankSum=-1.720;ClippingRankSum=0.000;DP=91;ExcessHet=3.0103;MLEAC=1,0;MLEAF=0.500,0.00;MQRankSum=-4.869;RAW_MQ=158188.00;ReadPosRankSum=-1.403;ANN=C|upstream_gene_variant|MODIFIER|tc40_antigen-like%2C_putative|TcYC6_0018570|transcript|TcYC6_0018570-RA|protein_coding||c.-2462_-2453delTTTTTTTTTT|||||2462|,C|downstream_gene_variant|MODIFIER|50S_ribosomal_protein_L16%2C_putative|TcYC6_0018550|transcript|TcYC6_0018550-RA|protein_coding||c.*4946_*4955delTTTTTTTTTT|||||4946|,C|downstream_gene_variant|MODIFIER|hypothetical_protein%2C_conserved|TcYC6_0018560|transcript|TcYC6_0018560-RA|protein_coding||c.*3086_*3095delTTTTTTTTTT|||||3086|,C|intergenic_region|MODIFIER|hypothetical_protein%2C_conserved-tc40_antigen-like%2C_putative|TcYC6_0018560-TcYC6_0018570|intergenic_region|TcYC6_0018560-TcYC6_0018570|||n.197277_197286delTTTTTTTTTT||||||	GT:AD:DP:GQ:PL:SB
TcYC6_Chr32	197391	.	A	T	703.77	.	BaseQRankSum=1.453;ClippingRankSum=0.000;DP=79;ExcessHet=3.0103;MLEAC=1,0;MLEAF=0.500,0.00;MQRankSum=-5.467;RAW_MQ=132268.00;ReadPosRankSum=-0.485;ANN=T|upstream_gene_variant|MODIFIER|tc40_antigen-like%2C_putative|TcYC6_0018570|transcript|TcYC6_0018570-RA|protein_coding||c.-2348A>T|||||2348|,T|downstream_gene_variant|MODIFIER|hypothetical_protein%2C_conserved|TcYC6_0018560|transcript|TcYC6_0018560-RA|protein_coding||c.*3200A>T|||||3200|,T|intergenic_region|MODIFIER|hypothetical_protein%2C_conserved-tc40_antigen-like%2C_putative|TcYC6_0018560-TcYC6_0018570|intergenic_region|TcYC6_0018560-TcYC6_0018570|||n.197391A>T||||||	GT:AD:DP:GQ:PL:SB
TcYC6_Chr32	197426	.	GT	G	531.73	.	BaseQRankSum=1.221;ClippingRankSum=0.000;DP=69;ExcessHet=3.0103;MLEAC=1,0;MLEAF=0.500,0.00;MQRankSum=-5.534;RAW_MQ=115980.00;ReadPosRankSum=0.807;ANN=G|upstream_gene_variant|MODIFIER|tc40_antigen-like%2C_putative|TcYC6_0018570|transcript|TcYC6_0018570-RA|protein_coding||c.-2312delT|||||2312|,G|downstream_gene_variant|MODIFIER|hypothetical_protein%2C_conserved|TcYC6_0018560|transcript|TcYC6_0018560-RA|protein_coding||c.*3236delT|||||3236|,G|intergenic_region|MODIFIER|hypothetical_protein%2C_conserved-tc40_antigen-like%2C_putative|TcYC6_0018560-TcYC6_0018570|intergenic_region|TcYC6_0018560-TcYC6_0018570|||n.197427delT||||||	GT:AD:DP:GQ:PGT:PID:PL:SB
TcYC6_Chr32	197444	.	G	C	635.77	.	BaseQRankSum=0.566;ClippingRankSum=0.000;DP=70;ExcessHet=3.0103;MLEAC=1,0;MLEAF=0.500,0.00;MQRankSum=-6.457;RAW_MQ=113156.00;ReadPosRankSum=0.410;ANN=C|upstream_gene_variant|MODIFIER|tc40_antigen-like%2C_putative|TcYC6_0018570|transcript|TcYC6_0018570-RA|protein_coding||c.-2295G>C|||||2295|,C|downstream_gene_variant|MODIFIER|hypothetical_protein%2C_conserved|TcYC6_0018560|transcript|TcYC6_0018560-RA|protein_coding||c.*3253G>C|||||3253|,C|intergenic_region|MODIFIER|hypothetical_protein%2C_conserved-tc40_antigen-like%2C_putative|TcYC6_0018560-TcYC6_0018570|intergenic_region|TcYC6_0018560-TcYC6_0018570|||n.197444G>C||||||	GT:AD:DP:GQ:PGT:PID:PL:SB
TcYC6_Chr32	197475	.	A	C	559.77	.	BaseQRankSum=1.370;ClippingRankSum=0.000;DP=62;ExcessHet=3.0103;MLEAC=1,0;MLEAF=0.500,0.00;MQRankSum=-6.242;RAW_MQ=98020.00;ReadPosRankSum=-0.318;ANN=C|upstream_gene_variant|MODIFIER|tc40_antigen-like%2C_putative|TcYC6_0018570|transcript|TcYC6_0018570-RA|protein_coding||c.-2264A>C|||||2264|,C|downstream_gene_variant|MODIFIER|hypothetical_protein%2C_conserved|TcYC6_0018560|transcript|TcYC6_0018560-RA|protein_coding||c.*3284A>C|||||3284|,C|intergenic_region|MODIFIER|hypothetical_protein%2C_conserved-tc40_antigen-like%2C_putative|TcYC6_0018560-TcYC6_0018570|intergenic_region|TcYC6_0018560-TcYC6_0018570|||n.197475A>C||||||	GT:AD:DP:GQ:PGT:PID:PL:SB
TcYC6_Chr32	197549	.	C	CGAGGGAGA	222.73	.	BaseQRankSum=1.821;ClippingRankSum=0.000;DP=34;ExcessHet=3.0103;MLEAC=1,0;MLEAF=0.500,0.00;MQRankSum=-5.588;RAW_MQ=50378.00;ReadPosRankSum=-0.588;ANN=CGAGGGAGA|upstream_gene_variant|MODIFIER|tc40_antigen-like%2C_putative|TcYC6_0018570|transcript|TcYC6_0018570-RA|protein_coding||c.-2190_-2189insGAGGGAGA|||||2189|,CGAGGGAGA|downstream_gene_variant|MODIFIER|hypothetical_protein%2C_conserved|TcYC6_0018560|transcript|TcYC6_0018560-RA|protein_coding||c.*3358_*3359insGAGGGAGA|||||3359|,CGAGGGAGA|intergenic_region|MODIFIER|hypothetical_protein%2C_conserved-tc40_antigen-like%2C_putative|TcYC6_0018560-TcYC6_0018570|intergenic_region|TcYC6_0018560-TcYC6_0018570|||n.197549_197550insGAGGGAGA||||||	GT:AD:DP:GQ:PL:SB
TcYC6_Chr32	197603	.	GAGGAA	G	354.73	.	BaseQRankSum=-1.322;ClippingRankSum=0.000;DP=45;ExcessHet=3.0103;MLEAC=1,0;MLEAF=0.500,0.00;MQRankSum=-6.174;RAW_MQ=67101.00;ReadPosRankSum=1.290;ANN=G|upstream_gene_variant|MODIFIER|tc40_antigen-like%2C_putative|TcYC6_0018570|transcript|TcYC6_0018570-RA|protein_coding||c.-2135_-2131delAGGAA|||||2135|,G|downstream_gene_variant|MODIFIER|hypothetical_protein%2C_conserved|TcYC6_0018560|transcript|TcYC6_0018560-RA|protein_coding||c.*3413_*3417delAGGAA|||||3413|,G|intergenic_region|MODIFIER|hypothetical_protein%2C_conserved-tc40_antigen-like%2C_putative|TcYC6_0018560-TcYC6_0018570|intergenic_region|TcYC6_0018560-TcYC6_0018570|||n.197604_197608delAGGAA||||||	GT:AD:DP:GQ:PL:SB
TcYC6_Chr32	197706	.	T	C	345.77	.	BaseQRankSum=1.301;ClippingRankSum=0.000;DP=55;ExcessHet=3.0103;MLEAC=1,0;MLEAF=0.500,0.00;MQRankSum=-7.278;RAW_MQ=83459.00;ReadPosRankSum=-0.642;ANN=C|upstream_gene_variant|MODIFIER|tc40_antigen-like%2C_putative|TcYC6_0018570|transcript|TcYC6_0018570-RA|protein_coding||c.-2033T>C|||||2033|,C|downstream_gene_variant|MODIFIER|hypothetical_protein%2C_conserved|TcYC6_0018560|transcript|TcYC6_0018560-RA|protein_coding||c.*3515T>C|||||3515|,C|intergenic_region|MODIFIER|hypothetical_protein%2C_conserved-tc40_antigen-like%2C_putative|TcYC6_0018560-TcYC6_0018570|intergenic_region|TcYC6_0018560-TcYC6_0018570|||n.197706T>C||||||	GT:AD:DP:GQ:PGT:PID:PL:SB
TcYC6_Chr32	197716	.	T	C	354.77	.	BaseQRankSum=-0.449;ClippingRankSum=0.000;DP=51;ExcessHet=3.0103;MLEAC=1,0;MLEAF=0.500,0.00;MQRankSum=-6.992;RAW_MQ=76403.00;ReadPosRankSum=-1.933;ANN=C|upstream_gene_variant|MODIFIER|tc40_antigen-like%2C_putative|TcYC6_0018570|transcript|TcYC6_0018570-RA|protein_coding||c.-2023T>C|||||2023|,C|downstream_gene_variant|MODIFIER|hypothetical_protein%2C_conserved|TcYC6_0018560|transcript|TcYC6_0018560-RA|protein_coding||c.*3525T>C|||||3525|,C|intergenic_region|MODIFIER|hypothetical_protein%2C_conserved-tc40_antigen-like%2C_putative|TcYC6_0018560-TcYC6_0018570|intergenic_region|TcYC6_0018560-TcYC6_0018570|||n.197716T>C||||||	GT:AD:DP:GQ:PGT:PID:PL:SB
TcYC6_Chr32	197728	.	T	C	202.77	.	BaseQRankSum=-0.120;ClippingRankSum=0.000;DP=42;ExcessHet=3.0103;MLEAC=1,0;MLEAF=0.500,0.00;MQRankSum=-6.355;RAW_MQ=65537.00;ReadPosRankSum=-0.743;ANN=C|upstream_gene_variant|MODIFIER|tc40_antigen-like%2C_putative|TcYC6_0018570|transcript|TcYC6_0018570-RA|protein_coding||c.-2011T>C|||||2011|,C|downstream_gene_variant|MODIFIER|hypothetical_protein%2C_conserved|TcYC6_0018560|transcript|TcYC6_0018560-RA|protein_coding||c.*3537T>C|||||3537|,C|intergenic_region|MODIFIER|hypothetical_protein%2C_conserved-tc40_antigen-like%2C_putative|TcYC6_0018560-TcYC6_0018570|intergenic_region|TcYC6_0018560-TcYC6_0018570|||n.197728T>C||||||	GT:AD:DP:GQ:PGT:PID:PL:SB
TcYC6_Chr32	197730	.	ATC	A	151.73	.	BaseQRankSum=-0.385;ClippingRankSum=0.000;DP=42;ExcessHet=3.0103;MLEAC=1,0;MLEAF=0.500,0.00;MQRankSum=-6.355;RAW_MQ=65537.00;ReadPosRankSum=-0.793;ANN=A|upstream_gene_variant|MODIFIER|tc40_antigen-like%2C_putative|TcYC6_0018570|transcript|TcYC6_0018570-RA|protein_coding||c.-2008_-2007delTC|||||2008|,A|downstream_gene_variant|MODIFIER|hypothetical_protein%2C_conserved|TcYC6_0018560|transcript|TcYC6_0018560-RA|protein_coding||c.*3540_*3541delTC|||||3540|,A|intergenic_region|MODIFIER|hypothetical_protein%2C_conserved-tc40_antigen-like%2C_putative|TcYC6_0018560-TcYC6_0018570|intergenic_region|TcYC6_0018560-TcYC6_0018570|||n.197731_197732delTC||||||	GT:AD:DP:GQ:PGT:PID:PL:SB
TcYC6_Chr32	197734	.	C	A	121.77	.	BaseQRankSum=1.223;ClippingRankSum=0.000;DP=39;ExcessHet=3.0103;MLEAC=1,0;MLEAF=0.500,0.00;MQRankSum=-6.128;RAW_MQ=62621.00;ANN=A|upstream_gene_variant|MODIFIER|tc40_antigen-like%2C_putative|TcYC6_0018570|transcript|TcYC6_0018570-RA|protein_coding||c.-2005C>A|||||2005|,A|downstream_gene_variant|MODIFIER|hypothetical_protein%2C_conserved|TcYC6_0018560|transcript|TcYC6_0018560-RA|protein_coding||c.*3543C>A|||||3543|,A|intergenic_region|MODIFIER|hypothetical_protein%2C_conserved-tc40_antigen-like%2C_putative|TcYC6_0018560-TcYC6_0018570|intergenic_region|TcYC6_0018560-TcYC6_0018570|||n.197734C>A||||||	GT:AD:DP:GQ:PGT:PID:PL:SB
TcYC6_Chr32	197737	.	C	CATATATATAT	73.73	.	BaseQRankSum=-0.272;ClippingRankSum=0.000;DP=38;ExcessHet=3.0103;MLEAC=1,0;MLEAF=0.500,0.00;MQRankSum=-6.046;RAW_MQ=60857.00;ReadPosRankSum=0.281;ANN=CATATATATAT|upstream_gene_variant|MODIFIER|tc40_antigen-like%2C_putative|TcYC6_0018570|transcript|TcYC6_0018570-RA|protein_coding||c.-2002_-2001insATATATATAT|||||2001|,CATATATATAT|downstream_gene_variant|MODIFIER|hypothetical_protein%2C_conserved|TcYC6_0018560|transcript|TcYC6_0018560-RA|protein_coding||c.*3546_*3547insATATATATAT|||||3547|,CATATATATAT|intergenic_region|MODIFIER|hypothetical_protein%2C_conserved-tc40_antigen-like%2C_putative|TcYC6_0018560-TcYC6_0018570|intergenic_region|TcYC6_0018560-TcYC6_0018570|||n.197737_197738insATATATATAT||||||	GT:AD:DP:GQ:PGT:PID:PL:SB
TcYC6_Chr32	197842	.	TC	T	180.73	.	BaseQRankSum=0.359;ClippingRankSum=0.000;DP=59;ExcessHet=3.0103;MLEAC=1,0;MLEAF=0.500,0.00;MQRankSum=-5.754;RAW_MQ=95525.00;ReadPosRankSum=0.418;ANN=T|upstream_gene_variant|MODIFIER|tc40_antigen-like%2C_putative|TcYC6_0018570|transcript|TcYC6_0018570-RA|protein_coding||c.-1896delC|||||1896|,T|downstream_gene_variant|MODIFIER|hypothetical_protein%2C_conserved|TcYC6_0018560|transcript|TcYC6_0018560-RA|protein_coding||c.*3652delC|||||3652|,T|intergenic_region|MODIFIER|hypothetical_protein%2C_conserved-tc40_antigen-like%2C_putative|TcYC6_0018560-TcYC6_0018570|intergenic_region|TcYC6_0018560-TcYC6_0018570|||n.197843delC||||||	GT:AD:DP:GQ:PL:SB
TcYC6_Chr32	198098	.	A	ATT	200.73	.	BaseQRankSum=0.333;ClippingRankSum=0.000;DP=75;ExcessHet=3.0103;MLEAC=1,0;MLEAF=0.500,0.00;MQRankSum=-7.784;RAW_MQ=122421.00;ReadPosRankSum=-0.604;ANN=ATT|upstream_gene_variant|MODIFIER|tc40_antigen-like%2C_putative|TcYC6_0018570|transcript|TcYC6_0018570-RA|protein_coding||c.-1641_-1640insTT|||||1640|,ATT|downstream_gene_variant|MODIFIER|hypothetical_protein%2C_conserved|TcYC6_0018560|transcript|TcYC6_0018560-RA|protein_coding||c.*3907_*3908insTT|||||3908|,ATT|intergenic_region|MODIFIER|hypothetical_protein%2C_conserved-tc40_antigen-like%2C_putative|TcYC6_0018560-TcYC6_0018570|intergenic_region|TcYC6_0018560-TcYC6_0018570|||n.198098_198099insTT||||||	GT:AD:DP:GQ:PGT:PID:PL:SB
TcYC6_Chr32	198106	.	T	TATAATTTTATATATTATA	192.73	.	BaseQRankSum=2.011;ClippingRankSum=0.000;DP=72;ExcessHet=3.0103;MLEAC=1,0;MLEAF=0.500,0.00;MQRankSum=-7.900;RAW_MQ=118317.00;ReadPosRankSum=-1.140;ANN=TATAATTTTATATATTATA|upstream_gene_variant|MODIFIER|tc40_antigen-like%2C_putative|TcYC6_0018570|transcript|TcYC6_0018570-RA|protein_coding||c.-1633_-1632insATAATTTTATATATTATA|||||1632|,TATAATTTTATATATTATA|downstream_gene_variant|MODIFIER|hypothetical_protein%2C_conserved|TcYC6_0018560|transcript|TcYC6_0018560-RA|protein_coding||c.*3915_*3916insATAATTTTATATATTATA|||||3916|,TATAATTTTATATATTATA|intergenic_region|MODIFIER|hypothetical_protein%2C_conserved-tc40_antigen-like%2C_putative|TcYC6_0018560-TcYC6_0018570|intergenic_region|TcYC6_0018560-TcYC6_0018570|||n.198106_198107insATAATTTTATATATTATA||||||	GT:AD:DP:GQ:PGT:PID:PL:SB
TcYC6_Chr32	198214	.	G	A	118.77	.	BaseQRankSum=1.732;ClippingRankSum=0.000;DP=70;ExcessHet=3.0103;MLEAC=1,0;MLEAF=0.500,0.00;MQRankSum=-6.597;RAW_MQ=120448.00;ReadPosRankSum=-2.547;ANN=A|upstream_gene_variant|MODIFIER|tc40_antigen-like%2C_putative|TcYC6_0018570|transcript|TcYC6_0018570-RA|protein_coding||c.-1525G>A|||||1525|,A|downstream_gene_variant|MODIFIER|hypothetical_protein%2C_conserved|TcYC6_0018560|transcript|TcYC6_0018560-RA|protein_coding||c.*4023G>A|||||4023|,A|intergenic_region|MODIFIER|hypothetical_protein%2C_conserved-tc40_antigen-like%2C_putative|TcYC6_0018560-TcYC6_0018570|intergenic_region|TcYC6_0018560-TcYC6_0018570|||n.198214G>A||||||	GT:AD:DP:GQ:PL:SB
TcYC6_Chr32	198290	.	TATAC	T	564.73	.	BaseQRankSum=-0.769;ClippingRankSum=0.000;DP=69;ExcessHet=3.0103;MLEAC=1,0;MLEAF=0.500,0.00;MQRankSum=-6.643;RAW_MQ=114464.00;ReadPosRankSum=1.516;ANN=T|upstream_gene_variant|MODIFIER|tc40_antigen-like%2C_putative|TcYC6_0018570|transcript|TcYC6_0018570-RA|protein_coding||c.-1448_-1445delATAC|||||1448|,T|downstream_gene_variant|MODIFIER|hypothetical_protein%2C_conserved|TcYC6_0018560|transcript|TcYC6_0018560-RA|protein_coding||c.*4100_*4103delATAC|||||4100|,T|intergenic_region|MODIFIER|hypothetical_protein%2C_conserved-tc40_antigen-like%2C_putative|TcYC6_0018560-TcYC6_0018570|intergenic_region|TcYC6_0018560-TcYC6_0018570|||n.198291_198294delATAC||||||	GT:AD:DP:GQ:PL:SB
TcYC6_Chr32	198347	.	A	G	862.77	.	BaseQRankSum=-1.290;ClippingRankSum=0.000;DP=94;ExcessHet=3.0103;MLEAC=1,0;MLEAF=0.500,0.00;MQRankSum=-6.936;RAW_MQ=157416.00;ReadPosRankSum=-1.014;ANN=G|upstream_gene_variant|MODIFIER|tc40_antigen-like%2C_putative|TcYC6_0018570|transcript|TcYC6_0018570-RA|protein_coding||c.-1392A>G|||||1392|,G|downstream_gene_variant|MODIFIER|hypothetical_protein%2C_conserved|TcYC6_0018560|transcript|TcYC6_0018560-RA|protein_coding||c.*4156A>G|||||4156|,G|intergenic_region|MODIFIER|hypothetical_protein%2C_conserved-tc40_antigen-like%2C_putative|TcYC6_0018560-TcYC6_0018570|intergenic_region|TcYC6_0018560-TcYC6_0018570|||n.198347A>G||||||	GT:AD:DP:GQ:PL:SB
TcYC6_Chr32	198381	.	G	A	881.77	.	BaseQRankSum=1.351;ClippingRankSum=0.000;DP=96;ExcessHet=3.0103;MLEAC=1,0;MLEAF=0.500,0.00;MQRankSum=-6.358;RAW_MQ=164836.00;ReadPosRankSum=0.479;ANN=A|upstream_gene_variant|MODIFIER|tc40_antigen-like%2C_putative|TcYC6_0018570|transcript|TcYC6_0018570-RA|protein_coding||c.-1358G>A|||||1358|,A|downstream_gene_variant|MODIFIER|hypothetical_protein%2C_conserved|TcYC6_0018560|transcript|TcYC6_0018560-RA|protein_coding||c.*4190G>A|||||4190|,A|intergenic_region|MODIFIER|hypothetical_protein%2C_conserved-tc40_antigen-like%2C_putative|TcYC6_0018560-TcYC6_0018570|intergenic_region|TcYC6_0018560-TcYC6_0018570|||n.198381G>A||||||	GT:AD:DP:GQ:PL:SB
TcYC6_Chr32	198528	.	ATATG	A	1262.73	.	BaseQRankSum=-1.073;ClippingRankSum=0.000;DP=102;ExcessHet=3.0103;MLEAC=1,0;MLEAF=0.500,0.00;MQRankSum=-7.899;RAW_MQ=165213.00;ReadPosRankSum=0.116;ANN=A|upstream_gene_variant|MODIFIER|tc40_antigen-like%2C_putative|TcYC6_0018570|transcript|TcYC6_0018570-RA|protein_coding||c.-1210_-1207delTATG|||||1210|,A|downstream_gene_variant|MODIFIER|hypothetical_protein%2C_conserved|TcYC6_0018560|transcript|TcYC6_0018560-RA|protein_coding||c.*4338_*4341delTATG|||||4338|,A|intergenic_region|MODIFIER|hypothetical_protein%2C_conserved-tc40_antigen-like%2C_putative|TcYC6_0018560-TcYC6_0018570|intergenic_region|TcYC6_0018560-TcYC6_0018570|||n.198529_198532delTATG||||||	GT:AD:DP:GQ:PGT:PID:PL:SB
TcYC6_Chr32	198533	.	T	C	1275.77	.	BaseQRankSum=-0.876;ClippingRankSum=0.000;DP=101;ExcessHet=3.0103;MLEAC=1,0;MLEAF=0.500,0.00;MQRankSum=-7.849;RAW_MQ=163449.00;ReadPosRankSum=0.014;ANN=C|upstream_gene_variant|MODIFIER|tc40_antigen-like%2C_putative|TcYC6_0018570|transcript|TcYC6_0018570-RA|protein_coding||c.-1206T>C|||||1206|,C|downstream_gene_variant|MODIFIER|hypothetical_protein%2C_conserved|TcYC6_0018560|transcript|TcYC6_0018560-RA|protein_coding||c.*4342T>C|||||4342|,C|intergenic_region|MODIFIER|hypothetical_protein%2C_conserved-tc40_antigen-like%2C_putative|TcYC6_0018560-TcYC6_0018570|intergenic_region|TcYC6_0018560-TcYC6_0018570|||n.198533T>C||||||	GT:AD:DP:GQ:PGT:PID:PL:SB
TcYC6_Chr32	198679	.	C	CTCTA	387.73	.	BaseQRankSum=1.053;ClippingRankSum=0.000;DP=55;ExcessHet=3.0103;MLEAC=1,0;MLEAF=0.500,0.00;MQRankSum=-6.764;RAW_MQ=86555.00;ReadPosRankSum=0.465;ANN=CTCTA|upstream_gene_variant|MODIFIER|tc40_antigen-like%2C_putative|TcYC6_0018570|transcript|TcYC6_0018570-RA|protein_coding||c.-1060_-1059insTCTA|||||1059|,CTCTA|downstream_gene_variant|MODIFIER|hypothetical_protein%2C_conserved|TcYC6_0018560|transcript|TcYC6_0018560-RA|protein_coding||c.*4488_*4489insTCTA|||||4489|,CTCTA|intergenic_region|MODIFIER|hypothetical_protein%2C_conserved-tc40_antigen-like%2C_putative|TcYC6_0018560-TcYC6_0018570|intergenic_region|TcYC6_0018560-TcYC6_0018570|||n.198679_198680insTCTA||||||	GT:AD:DP:GQ:PGT:PID:PL:SB
TcYC6_Chr32	198682	.	T	TGTGG	387.73	.	BaseQRankSum=1.373;ClippingRankSum=0.000;DP=53;ExcessHet=3.0103;MLEAC=1,0;MLEAF=0.500,0.00;MQRankSum=-6.764;RAW_MQ=83191.00;ReadPosRankSum=0.589;ANN=TGTGG|upstream_gene_variant|MODIFIER|tc40_antigen-like%2C_putative|TcYC6_0018570|transcript|TcYC6_0018570-RA|protein_coding||c.-1057_-1056insGTGG|||||1056|,TGTGG|downstream_gene_variant|MODIFIER|hypothetical_protein%2C_conserved|TcYC6_0018560|transcript|TcYC6_0018560-RA|protein_coding||c.*4491_*4492insGTGG|||||4492|,TGTGG|intergenic_region|MODIFIER|hypothetical_protein%2C_conserved-tc40_antigen-like%2C_putative|TcYC6_0018560-TcYC6_0018570|intergenic_region|TcYC6_0018560-TcYC6_0018570|||n.198682_198683insGTGG||||||	GT:AD:DP:GQ:PGT:PID:PL:SB
TcYC6_Chr32	198759	.	A	C	71.77	.	BaseQRankSum=0.418;ClippingRankSum=0.000;DP=29;ExcessHet=3.0103;MLEAC=1,0;MLEAF=0.500,0.00;MQRankSum=-5.225;RAW_MQ=47264.00;ReadPosRankSum=-1.979;ANN=C|upstream_gene_variant|MODIFIER|tc40_antigen-like%2C_putative|TcYC6_0018570|transcript|TcYC6_0018570-RA|protein_coding||c.-980A>C|||||980|,C|downstream_gene_variant|MODIFIER|hypothetical_protein%2C_conserved|TcYC6_0018560|transcript|TcYC6_0018560-RA|protein_coding||c.*4568A>C|||||4568|,C|intergenic_region|MODIFIER|hypothetical_protein%2C_conserved-tc40_antigen-like%2C_putative|TcYC6_0018560-TcYC6_0018570|intergenic_region|TcYC6_0018560-TcYC6_0018570|||n.198759A>C||||||	GT:AD:DP:GQ:PL:SB
TcYC6_Chr32	198760	.	CTTTT	C	206.77	.	BaseQRankSum=-0.950;ClippingRankSum=0.000;DP=34;ExcessHet=3.0103;MLEAC=1,0,0;MLEAF=0.500,0.00,0.00;MQRankSum=0.000;RAW_MQ=56084.00;ReadPosRankSum=-0.511;ANN=C|upstream_gene_variant|MODIFIER|tc40_antigen-like%2C_putative|TcYC6_0018570|transcript|TcYC6_0018570-RA|protein_coding||c.-978_-975delTTTT|||||978|,C|downstream_gene_variant|MODIFIER|hypothetical_protein%2C_conserved|TcYC6_0018560|transcript|TcYC6_0018560-RA|protein_coding||c.*4570_*4573delTTTT|||||4570|,C|intergenic_region|MODIFIER|hypothetical_protein%2C_conserved-tc40_antigen-like%2C_putative|TcYC6_0018560-TcYC6_0018570|intergenic_region|TcYC6_0018560-TcYC6_0018570|||n.198761_198764delTTTT||||||	GT:AD:DP:GQ:PL:SB
TcYC6_Chr32	198859	.	A	G	67.77	.	BaseQRankSum=0.330;ClippingRankSum=0.000;DP=41;ExcessHet=3.0103;MLEAC=1,0;MLEAF=0.500,0.00;MQRankSum=-5.543;RAW_MQ=67103.00;ReadPosRankSum=-1.077;ANN=G|upstream_gene_variant|MODIFIER|tc40_antigen-like%2C_putative|TcYC6_0018570|transcript|TcYC6_0018570-RA|protein_coding||c.-880A>G|||||880|,G|downstream_gene_variant|MODIFIER|hypothetical_protein%2C_conserved|TcYC6_0018560|transcript|TcYC6_0018560-RA|protein_coding||c.*4668A>G|||||4668|,G|intergenic_region|MODIFIER|hypothetical_protein%2C_conserved-tc40_antigen-like%2C_putative|TcYC6_0018560-TcYC6_0018570|intergenic_region|TcYC6_0018560-TcYC6_0018570|||n.198859A>G||||||	GT:AD:DP:GQ:PGT:PID:PL:SB
TcYC6_Chr32	198864	.	G	T	67.77	.	BaseQRankSum=0.491;ClippingRankSum=0.000;DP=43;ExcessHet=3.0103;MLEAC=1,0;MLEAF=0.500,0.00;MQRankSum=-5.694;RAW_MQ=70631.00;ReadPosRankSum=-0.493;ANN=T|upstream_gene_variant|MODIFIER|tc40_antigen-like%2C_putative|TcYC6_0018570|transcript|TcYC6_0018570-RA|protein_coding||c.-875G>T|||||875|,T|downstream_gene_variant|MODIFIER|hypothetical_protein%2C_conserved|TcYC6_0018560|transcript|TcYC6_0018560-RA|protein_coding||c.*4673G>T|||||4673|,T|intergenic_region|MODIFIER|hypothetical_protein%2C_conserved-tc40_antigen-like%2C_putative|TcYC6_0018560-TcYC6_0018570|intergenic_region|TcYC6_0018560-TcYC6_0018570|||n.198864G>T||||||	GT:AD:DP:GQ:PGT:PID:PL:SB
TcYC6_Chr32	198916	.	A	G	204.77	.	BaseQRankSum=1.164;ClippingRankSum=0.000;DP=56;ExcessHet=3.0103;MLEAC=1,0;MLEAF=0.500,0.00;MQRankSum=-7.366;RAW_MQ=89952.00;ReadPosRankSum=-0.848;ANN=G|upstream_gene_variant|MODIFIER|tc40_antigen-like%2C_putative|TcYC6_0018570|transcript|TcYC6_0018570-RA|protein_coding||c.-823A>G|||||823|,G|downstream_gene_variant|MODIFIER|hypothetical_protein%2C_conserved|TcYC6_0018560|transcript|TcYC6_0018560-RA|protein_coding||c.*4725A>G|||||4725|,G|intergenic_region|MODIFIER|hypothetical_protein%2C_conserved-tc40_antigen-like%2C_putative|TcYC6_0018560-TcYC6_0018570|intergenic_region|TcYC6_0018560-TcYC6_0018570|||n.198916A>G||||||	GT:AD:DP:GQ:PGT:PID:PL:SB
TcYC6_Chr32	198918	.	G	A	201.77	.	BaseQRankSum=0.439;ClippingRankSum=0.000;DP=57;ExcessHet=3.0103;MLEAC=1,0;MLEAF=0.500,0.00;MQRankSum=-7.434;RAW_MQ=91716.00;ReadPosRankSum=-0.821;ANN=A|upstream_gene_variant|MODIFIER|tc40_antigen-like%2C_putative|TcYC6_0018570|transcript|TcYC6_0018570-RA|protein_coding||c.-821G>A|||||821|,A|downstream_gene_variant|MODIFIER|hypothetical_protein%2C_conserved|TcYC6_0018560|transcript|TcYC6_0018560-RA|protein_coding||c.*4727G>A|||||4727|,A|intergenic_region|MODIFIER|hypothetical_protein%2C_conserved-tc40_antigen-like%2C_putative|TcYC6_0018560-TcYC6_0018570|intergenic_region|TcYC6_0018560-TcYC6_0018570|||n.198918G>A||||||	GT:AD:DP:GQ:PGT:PID:PL:SB
TcYC6_Chr32	198931	.	C	CATATAT	225.73	.	BaseQRankSum=-0.248;ClippingRankSum=0.000;DP=59;ExcessHet=3.0103;MLEAC=1,0;MLEAF=0.500,0.00;MQRankSum=-7.564;RAW_MQ=94009.00;ReadPosRankSum=-1.183;ANN=CATATAT|upstream_gene_variant|MODIFIER|tc40_antigen-like%2C_putative|TcYC6_0018570|transcript|TcYC6_0018570-RA|protein_coding||c.-808_-807insATATAT|||||807|,CATATAT|downstream_gene_variant|MODIFIER|hypothetical_protein%2C_conserved|TcYC6_0018560|transcript|TcYC6_0018560-RA|protein_coding||c.*4740_*4741insATATAT|||||4741|,CATATAT|intergenic_region|MODIFIER|hypothetical_protein%2C_conserved-tc40_antigen-like%2C_putative|TcYC6_0018560-TcYC6_0018570|intergenic_region|TcYC6_0018560-TcYC6_0018570|||n.198931_198932insATATAT||||||	GT:AD:DP:GQ:PGT:PID:PL:SB
TcYC6_Chr32	198933	.	C	T	234.77	.	BaseQRankSum=0.845;ClippingRankSum=0.000;DP=60;ExcessHet=3.0103;MLEAC=1,0;MLEAF=0.500,0.00;MQRankSum=-7.635;RAW_MQ=97008.00;ReadPosRankSum=-0.726;ANN=T|upstream_gene_variant|MODIFIER|tc40_antigen-like%2C_putative|TcYC6_0018570|transcript|TcYC6_0018570-RA|protein_coding||c.-806C>T|||||806|,T|downstream_gene_variant|MODIFIER|hypothetical_protein%2C_conserved|TcYC6_0018560|transcript|TcYC6_0018560-RA|protein_coding||c.*4742C>T|||||4742|,T|intergenic_region|MODIFIER|hypothetical_protein%2C_conserved-tc40_antigen-like%2C_putative|TcYC6_0018560-TcYC6_0018570|intergenic_region|TcYC6_0018560-TcYC6_0018570|||n.198933C>T||||||	GT:AD:DP:GQ:PGT:PID:PL:SB
TcYC6_Chr32	198972	.	AG	A	84.73	.	BaseQRankSum=1.338;ClippingRankSum=0.000;DP=56;ExcessHet=3.0103;MLEAC=1,0;MLEAF=0.500,0.00;MQRankSum=-6.308;RAW_MQ=93446.00;ReadPosRankSum=0.512;ANN=A|upstream_gene_variant|MODIFIER|tc40_antigen-like%2C_putative|TcYC6_0018570|transcript|TcYC6_0018570-RA|protein_coding||c.-766delG|||||766|,A|downstream_gene_variant|MODIFIER|hypothetical_protein%2C_conserved|TcYC6_0018560|transcript|TcYC6_0018560-RA|protein_coding||c.*4782delG|||||4782|,A|intergenic_region|MODIFIER|hypothetical_protein%2C_conserved-tc40_antigen-like%2C_putative|TcYC6_0018560-TcYC6_0018570|intergenic_region|TcYC6_0018560-TcYC6_0018570|||n.198973delG||||||	GT:AD:DP:GQ:PL:SB
TcYC6_Chr32	199055	.	A	AAT	365.73	.	BaseQRankSum=1.106;ClippingRankSum=0.000;DP=67;ExcessHet=3.0103;MLEAC=1,0;MLEAF=0.500,0.00;MQRankSum=-5.462;RAW_MQ=112030.00;ReadPosRankSum=2.189;ANN=AAT|upstream_gene_variant|MODIFIER|tc40_antigen-like%2C_putative|TcYC6_0018570|transcript|TcYC6_0018570-RA|protein_coding||c.-684_-683insAT|||||683|,AAT|downstream_gene_variant|MODIFIER|hypothetical_protein%2C_conserved|TcYC6_0018560|transcript|TcYC6_0018560-RA|protein_coding||c.*4864_*4865insAT|||||4865|,AAT|intergenic_region|MODIFIER|hypothetical_protein%2C_conserved-tc40_antigen-like%2C_putative|TcYC6_0018560-TcYC6_0018570|intergenic_region|TcYC6_0018560-TcYC6_0018570|||n.199055_199056insAT||||||	GT:AD:DP:GQ:PL:SB
TcYC6_Chr32	199180	.	C	G	671.77	.	BaseQRankSum=-0.462;ClippingRankSum=0.000;DP=89;ExcessHet=3.0103;MLEAC=1,0;MLEAF=0.500,0.00;MQRankSum=-7.344;RAW_MQ=142053.00;ReadPosRankSum=0.564;ANN=G|upstream_gene_variant|MODIFIER|tc40_antigen-like%2C_putative|TcYC6_0018570|transcript|TcYC6_0018570-RA|protein_coding||c.-559C>G|||||559|,G|downstream_gene_variant|MODIFIER|hypothetical_protein%2C_conserved|TcYC6_0018560|transcript|TcYC6_0018560-RA|protein_coding||c.*4989C>G|||||4989|,G|intergenic_region|MODIFIER|hypothetical_protein%2C_conserved-tc40_antigen-like%2C_putative|TcYC6_0018560-TcYC6_0018570|intergenic_region|TcYC6_0018560-TcYC6_0018570|||n.199180C>G||||||	GT:AD:DP:GQ:PL:SB
TcYC6_Chr32	199254	.	G	A	867.77	.	BaseQRankSum=1.360;ClippingRankSum=0.000;DP=82;ExcessHet=3.0103;MLEAC=1,0;MLEAF=0.500,0.00;MQRankSum=-8.392;RAW_MQ=125508.00;ReadPosRankSum=1.382;ANN=A|upstream_gene_variant|MODIFIER|tc40_antigen-like%2C_putative|TcYC6_0018570|transcript|TcYC6_0018570-RA|protein_coding||c.-485G>A|||||485|,A|intergenic_region|MODIFIER|hypothetical_protein%2C_conserved-tc40_antigen-like%2C_putative|TcYC6_0018560-TcYC6_0018570|intergenic_region|TcYC6_0018560-TcYC6_0018570|||n.199254G>A||||||	GT:AD:DP:GQ:PGT:PID:PL:SB
TcYC6_Chr32	199267	.	TCTG	T	810.73	.	BaseQRankSum=0.762;ClippingRankSum=0.000;DP=79;ExcessHet=3.0103;MLEAC=1,0;MLEAF=0.500,0.00;MQRankSum=-8.223;RAW_MQ=122592.00;ReadPosRankSum=2.314;ANN=T|upstream_gene_variant|MODIFIER|tc40_antigen-like%2C_putative|TcYC6_0018570|transcript|TcYC6_0018570-RA|protein_coding||c.-471_-469delCTG|||||471|,T|intergenic_region|MODIFIER|hypothetical_protein%2C_conserved-tc40_antigen-like%2C_putative|TcYC6_0018560-TcYC6_0018570|intergenic_region|TcYC6_0018560-TcYC6_0018570|||n.199268_199270delCTG||||||	GT:AD:DP:GQ:PGT:PID:PL:SB
TcYC6_Chr32	199299	.	T	C	682.77	.	BaseQRankSum=0.329;ClippingRankSum=0.000;DP=67;ExcessHet=3.0103;MLEAC=1,0;MLEAF=0.500,0.00;MQRankSum=-7.681;RAW_MQ=99095.00;ReadPosRankSum=-0.193;ANN=C|upstream_gene_variant|MODIFIER|tc40_antigen-like%2C_putative|TcYC6_0018570|transcript|TcYC6_0018570-RA|protein_coding||c.-440T>C|||||440|,C|intergenic_region|MODIFIER|hypothetical_protein%2C_conserved-tc40_antigen-like%2C_putative|TcYC6_0018560-TcYC6_0018570|intergenic_region|TcYC6_0018560-TcYC6_0018570|||n.199299T>C||||||	GT:AD:DP:GQ:PL:SB
TcYC6_Chr32	199334	.	A	G	819.77	.	BaseQRankSum=-0.952;ClippingRankSum=0.000;DP=57;ExcessHet=3.0103;MLEAC=1,0;MLEAF=0.500,0.00;MQRankSum=-7.157;RAW_MQ=79805.00;ReadPosRankSum=-0.688;ANN=G|upstream_gene_variant|MODIFIER|tc40_antigen-like%2C_putative|TcYC6_0018570|transcript|TcYC6_0018570-RA|protein_coding||c.-405A>G|||||405|,G|intergenic_region|MODIFIER|hypothetical_protein%2C_conserved-tc40_antigen-like%2C_putative|TcYC6_0018560-TcYC6_0018570|intergenic_region|TcYC6_0018560-TcYC6_0018570|||n.199334A>G||||||	GT:AD:DP:GQ:PGT:PID:PL:SB
TcYC6_Chr32	199351	.	A	C	858.77	.	BaseQRankSum=1.414;ClippingRankSum=0.000;DP=47;ExcessHet=3.0103;MLEAC=1,0;MLEAF=0.500,0.00;MQRankSum=-6.406;RAW_MQ=60492.00;ReadPosRankSum=-0.737;ANN=C|upstream_gene_variant|MODIFIER|tc40_antigen-like%2C_putative|TcYC6_0018570|transcript|TcYC6_0018570-RA|protein_coding||c.-388A>C|||||388|,C|upstream_gene_variant|MODIFIER|mitochondrial_DNA_polymerase_I_protein_C|TcYC6_0018580|transcript|TcYC6_0018580-RA|protein_coding||c.-4988A>C|||||4988|,C|intergenic_region|MODIFIER|hypothetical_protein%2C_conserved-tc40_antigen-like%2C_putative|TcYC6_0018560-TcYC6_0018570|intergenic_region|TcYC6_0018560-TcYC6_0018570|||n.199351A>C||||||	GT:AD:DP:GQ:PGT:PID:PL:SB
TcYC6_Chr32	199369	.	CT	TT	1128.73	.	DP=37;ExcessHet=3.0103;MLEAC=1,1,0;MLEAF=0.500,0.500,0.00;RAW_MQ=44696.00;ANN=TT|upstream_gene_variant|MODIFIER|tc40_antigen-like%2C_putative|TcYC6_0018570|transcript|TcYC6_0018570-RA|protein_coding||c.-370C>T|||||370|,TT|upstream_gene_variant|MODIFIER|mitochondrial_DNA_polymerase_I_protein_C|TcYC6_0018580|transcript|TcYC6_0018580-RA|protein_coding||c.-4970C>T|||||4970|,TT|intergenic_region|MODIFIER|hypothetical_protein%2C_conserved-tc40_antigen-like%2C_putative|TcYC6_0018560-TcYC6_0018570|intergenic_region|TcYC6_0018560-TcYC6_0018570|||n.199369C>T||||||	GT:AD:DP:GQ:PL:SB
TcYC6_Chr32	199376	.	TGG	T	664.73	.	BaseQRankSum=-0.355;ClippingRankSum=0.000;DP=35;ExcessHet=3.0103;MLEAC=1,0;MLEAF=0.500,0.00;MQRankSum=-5.437;RAW_MQ=41004.00;ReadPosRankSum=-1.981;ANN=T|upstream_gene_variant|MODIFIER|tc40_antigen-like%2C_putative|TcYC6_0018570|transcript|TcYC6_0018570-RA|protein_coding||c.-362_-361delGG|||||362|,T|upstream_gene_variant|MODIFIER|mitochondrial_DNA_polymerase_I_protein_C|TcYC6_0018580|transcript|TcYC6_0018580-RA|protein_coding||c.-4962_-4961delGG|||||4962|,T|intergenic_region|MODIFIER|hypothetical_protein%2C_conserved-tc40_antigen-like%2C_putative|TcYC6_0018560-TcYC6_0018570|intergenic_region|TcYC6_0018560-TcYC6_0018570|||n.199377_199378delGG||||||	GT:AD:DP:GQ:PGT:PID:PL:SB
TcYC6_Chr32	199379	.	G	T	589.77	.	BaseQRankSum=-0.066;ClippingRankSum=0.000;DP=32;ExcessHet=3.0103;MLEAC=1,0;MLEAF=0.500,0.00;MQRankSum=-5.221;RAW_MQ=38182.00;ReadPosRankSum=2.668;ANN=T|upstream_gene_variant|MODIFIER|tc40_antigen-like%2C_putative|TcYC6_0018570|transcript|TcYC6_0018570-RA|protein_coding||c.-360G>T|||||360|,T|upstream_gene_variant|MODIFIER|mitochondrial_DNA_polymerase_I_protein_C|TcYC6_0018580|transcript|TcYC6_0018580-RA|protein_coding||c.-4960G>T|||||4960|,T|intergenic_region|MODIFIER|hypothetical_protein%2C_conserved-tc40_antigen-like%2C_putative|TcYC6_0018560-TcYC6_0018570|intergenic_region|TcYC6_0018560-TcYC6_0018570|||n.199379G>T||||||	GT:AD:DP:GQ:PGT:PID:PL:SB
TcYC6_Chr32	199387	.	G	T	629.77	.	BaseQRankSum=-0.171;ClippingRankSum=0.000;DP=34;ExcessHet=3.0103;MLEAC=1,0;MLEAF=0.500,0.00;MQRankSum=-5.128;RAW_MQ=41710.00;ReadPosRankSum=3.025;ANN=T|upstream_gene_variant|MODIFIER|tc40_antigen-like%2C_putative|TcYC6_0018570|transcript|TcYC6_0018570-RA|protein_coding||c.-352G>T|||||352|,T|upstream_gene_variant|MODIFIER|mitochondrial_DNA_polymerase_I_protein_C|TcYC6_0018580|transcript|TcYC6_0018580-RA|protein_coding||c.-4952G>T|||||4952|,T|intergenic_region|MODIFIER|hypothetical_protein%2C_conserved-tc40_antigen-like%2C_putative|TcYC6_0018560-TcYC6_0018570|intergenic_region|TcYC6_0018560-TcYC6_0018570|||n.199387G>T||||||	GT:AD:DP:GQ:PGT:PID:PL:SB
TcYC6_Chr32	199459	.	G	A	519.77	.	BaseQRankSum=-1.439;ClippingRankSum=0.000;DP=34;ExcessHet=3.0103;MLEAC=1,0;MLEAF=0.500,0.00;MQRankSum=-5.417;RAW_MQ=43805.00;ReadPosRankSum=-0.363;ANN=A|upstream_gene_variant|MODIFIER|tc40_antigen-like%2C_putative|TcYC6_0018570|transcript|TcYC6_0018570-RA|protein_coding||c.-280G>A|||||280|,A|upstream_gene_variant|MODIFIER|mitochondrial_DNA_polymerase_I_protein_C|TcYC6_0018580|transcript|TcYC6_0018580-RA|protein_coding||c.-4880G>A|||||4880|,A|intergenic_region|MODIFIER|hypothetical_protein%2C_conserved-tc40_antigen-like%2C_putative|TcYC6_0018560-TcYC6_0018570|intergenic_region|TcYC6_0018560-TcYC6_0018570|||n.199459G>A||||||	GT:AD:DP:GQ:PGT:PID:PL:SB
TcYC6_Chr32	199473	.	G	A	481.77	.	BaseQRankSum=-0.137;ClippingRankSum=0.000;DP=39;ExcessHet=3.0103;MLEAC=1,0;MLEAF=0.500,0.00;MQRankSum=-5.980;RAW_MQ=56119.00;ReadPosRankSum=0.776;ANN=A|upstream_gene_variant|MODIFIER|tc40_antigen-like%2C_putative|TcYC6_0018570|transcript|TcYC6_0018570-RA|protein_coding||c.-266G>A|||||266|,A|upstream_gene_variant|MODIFIER|mitochondrial_DNA_polymerase_I_protein_C|TcYC6_0018580|transcript|TcYC6_0018580-RA|protein_coding||c.-4866G>A|||||4866|,A|intergenic_region|MODIFIER|hypothetical_protein%2C_conserved-tc40_antigen-like%2C_putative|TcYC6_0018560-TcYC6_0018570|intergenic_region|TcYC6_0018560-TcYC6_0018570|||n.199473G>A||||||	GT:AD:DP:GQ:PGT:PID:PL:SB
TcYC6_Chr32	199489	.	C	CTG	501.73	.	BaseQRankSum=0.050;ClippingRankSum=0.000;DP=40;ExcessHet=3.0103;MLEAC=1,0;MLEAF=0.500,0.00;MQRankSum=-6.065;RAW_MQ=58907.00;ReadPosRankSum=0.199;ANN=CTG|upstream_gene_variant|MODIFIER|tc40_antigen-like%2C_putative|TcYC6_0018570|transcript|TcYC6_0018570-RA|protein_coding||c.-250_-249insTG|||||249|,CTG|upstream_gene_variant|MODIFIER|mitochondrial_DNA_polymerase_I_protein_C|TcYC6_0018580|transcript|TcYC6_0018580-RA|protein_coding||c.-4850_-4849insTG|||||4849|,CTG|intergenic_region|MODIFIER|hypothetical_protein%2C_conserved-tc40_antigen-like%2C_putative|TcYC6_0018560-TcYC6_0018570|intergenic_region|TcYC6_0018560-TcYC6_0018570|||n.199489_199490insTG||||||	GT:AD:DP:GQ:PGT:PID:PL:SB
TcYC6_Chr32	199624	.	GA	G	452.73	.	BaseQRankSum=1.979;ClippingRankSum=0.000;DP=64;ExcessHet=3.0103;MLEAC=0,1,0;MLEAF=0.00,0.500,0.00;MQRankSum=-3.583;RAW_MQ=106176.00;ReadPosRankSum=0.592;ANN=G|upstream_gene_variant|MODIFIER|tc40_antigen-like%2C_putative|TcYC6_0018570|transcript|TcYC6_0018570-RA|protein_coding||c.-114delA|||||114|,G|upstream_gene_variant|MODIFIER|mitochondrial_DNA_polymerase_I_protein_C|TcYC6_0018580|transcript|TcYC6_0018580-RA|protein_coding||c.-4714delA|||||4714|,G|intergenic_region|MODIFIER|hypothetical_protein%2C_conserved-tc40_antigen-like%2C_putative|TcYC6_0018560-TcYC6_0018570|intergenic_region|TcYC6_0018560-TcYC6_0018570|||n.199625delA||||||	GT:AD:DP:GQ:PL:SB
TcYC6_Chr32	199625	.	A	AAG	452.73	.	BaseQRankSum=1.478;ClippingRankSum=0.000;DP=62;ExcessHet=3.0103;MLEAC=1,0;MLEAF=0.500,0.00;MQRankSum=-4.169;RAW_MQ=102648.00;ReadPosRankSum=0.574;ANN=AAG|upstream_gene_variant|MODIFIER|tc40_antigen-like%2C_putative|TcYC6_0018570|transcript|TcYC6_0018570-RA|protein_coding||c.-114_-113insAG|||||113|,AAG|upstream_gene_variant|MODIFIER|mitochondrial_DNA_polymerase_I_protein_C|TcYC6_0018580|transcript|TcYC6_0018580-RA|protein_coding||c.-4714_-4713insAG|||||4713|,AAG|intergenic_region|MODIFIER|hypothetical_protein%2C_conserved-tc40_antigen-like%2C_putative|TcYC6_0018560-TcYC6_0018570|intergenic_region|TcYC6_0018560-TcYC6_0018570|||n.199625_199626insAG||||||	GT:AD:DP:GQ:PL:SB
TcYC6_Chr32	199664	.	C	G	966.77	.	BaseQRankSum=2.492;ClippingRankSum=0.000;DP=55;ExcessHet=3.0103;MLEAC=1,0;MLEAF=0.500,0.00;MQRankSum=-4.484;RAW_MQ=90628.00;ReadPosRankSum=1.763;ANN=G|upstream_gene_variant|MODIFIER|tc40_antigen-like%2C_putative|TcYC6_0018570|transcript|TcYC6_0018570-RA|protein_coding||c.-75C>G|||||75|,G|upstream_gene_variant|MODIFIER|mitochondrial_DNA_polymerase_I_protein_C|TcYC6_0018580|transcript|TcYC6_0018580-RA|protein_coding||c.-4675C>G|||||4675|,G|intergenic_region|MODIFIER|hypothetical_protein%2C_conserved-tc40_antigen-like%2C_putative|TcYC6_0018560-TcYC6_0018570|intergenic_region|TcYC6_0018560-TcYC6_0018570|||n.199664C>G||||||	GT:AD:DP:GQ:PL:SB
TcYC6_Chr32	199680	.	GA	G	489.73	.	BaseQRankSum=-0.295;ClippingRankSum=0.000;DP=72;ExcessHet=3.0103;MLEAC=1,0;MLEAF=0.500,0.00;MQRankSum=-4.404;RAW_MQ=116513.00;ReadPosRankSum=1.688;ANN=G|upstream_gene_variant|MODIFIER|tc40_antigen-like%2C_putative|TcYC6_0018570|transcript|TcYC6_0018570-RA|protein_coding||c.-58delA|||||58|,G|upstream_gene_variant|MODIFIER|mitochondrial_DNA_polymerase_I_protein_C|TcYC6_0018580|transcript|TcYC6_0018580-RA|protein_coding||c.-4658delA|||||4658|,G|intergenic_region|MODIFIER|hypothetical_protein%2C_conserved-tc40_antigen-like%2C_putative|TcYC6_0018560-TcYC6_0018570|intergenic_region|TcYC6_0018560-TcYC6_0018570|||n.199681delA||||||	GT:AD:DP:GQ:PGT:PID:PL:SB
TcYC6_Chr32	199691	.	A	G	547.77	.	BaseQRankSum=0.306;ClippingRankSum=0.000;DP=82;ExcessHet=3.0103;MLEAC=1,0;MLEAF=0.500,0.00;MQRankSum=-4.818;RAW_MQ=134153.00;ReadPosRankSum=3.068;ANN=G|upstream_gene_variant|MODIFIER|tc40_antigen-like%2C_putative|TcYC6_0018570|transcript|TcYC6_0018570-RA|protein_coding||c.-48A>G|||||48|,G|upstream_gene_variant|MODIFIER|mitochondrial_DNA_polymerase_I_protein_C|TcYC6_0018580|transcript|TcYC6_0018580-RA|protein_coding||c.-4648A>G|||||4648|,G|intergenic_region|MODIFIER|hypothetical_protein%2C_conserved-tc40_antigen-like%2C_putative|TcYC6_0018560-TcYC6_0018570|intergenic_region|TcYC6_0018560-TcYC6_0018570|||n.199691A>G||||||	GT:AD:DP:GQ:PGT:PID:PL:SB
TcYC6_Chr32	200512	.	A	G	1370.77	.	BaseQRankSum=-0.227;ClippingRankSum=0.000;DP=107;ExcessHet=3.0103;MLEAC=1,0;MLEAF=0.500,0.00;MQRankSum=0.000;RAW_MQ=188748.00;ReadPosRankSum=-0.659;ANN=G|synonymous_variant|LOW|tc40_antigen-like%2C_putative|TcYC6_0018570|transcript|TcYC6_0018570-RA|protein_coding|1/1|c.774A>G|p.Lys258Lys|774/2748|774/2748|258/915||,G|upstream_gene_variant|MODIFIER|mitochondrial_DNA_polymerase_I_protein_C|TcYC6_0018580|transcript|TcYC6_0018580-RA|protein_coding||c.-3827A>G|||||3827|	GT:AD:DP:GQ:PL:SB
TcYC6_Chr32	200545	.	A	G	1215.77	.	BaseQRankSum=0.477;ClippingRankSum=0.000;DP=103;ExcessHet=3.0103;MLEAC=1,0;MLEAF=0.500,0.00;MQRankSum=0.000;RAW_MQ=181692.00;ReadPosRankSum=0.195;ANN=G|synonymous_variant|LOW|tc40_antigen-like%2C_putative|TcYC6_0018570|transcript|TcYC6_0018570-RA|protein_coding|1/1|c.807A>G|p.Ala269Ala|807/2748|807/2748|269/915||,G|upstream_gene_variant|MODIFIER|mitochondrial_DNA_polymerase_I_protein_C|TcYC6_0018580|transcript|TcYC6_0018580-RA|protein_coding||c.-3794A>G|||||3794|	GT:AD:DP:GQ:PL:SB
TcYC6_Chr32	201121	.	G	A	1200.77	.	BaseQRankSum=-2.129;ClippingRankSum=0.000;DP=120;ExcessHet=3.0103;MLEAC=1,0;MLEAF=0.500,0.00;MQRankSum=0.000;RAW_MQ=211680.00;ReadPosRankSum=-1.955;ANN=A|synonymous_variant|LOW|tc40_antigen-like%2C_putative|TcYC6_0018570|transcript|TcYC6_0018570-RA|protein_coding|1/1|c.1383G>A|p.Thr461Thr|1383/2748|1383/2748|461/915||,A|upstream_gene_variant|MODIFIER|mitochondrial_DNA_polymerase_I_protein_C|TcYC6_0018580|transcript|TcYC6_0018580-RA|protein_coding||c.-3218G>A|||||3218|	GT:AD:DP:GQ:PL:SB
TcYC6_Chr32	201214	.	T	C	1048.77	.	BaseQRankSum=1.329;ClippingRankSum=0.000;DP=112;ExcessHet=3.0103;MLEAC=1,0;MLEAF=0.500,0.00;MQRankSum=0.000;RAW_MQ=197568.00;ReadPosRankSum=-0.137;ANN=C|synonymous_variant|LOW|tc40_antigen-like%2C_putative|TcYC6_0018570|transcript|TcYC6_0018570-RA|protein_coding|1/1|c.1476T>C|p.Asn492Asn|1476/2748|1476/2748|492/915||,C|upstream_gene_variant|MODIFIER|mitochondrial_DNA_polymerase_I_protein_C|TcYC6_0018580|transcript|TcYC6_0018580-RA|protein_coding||c.-3125T>C|||||3125|	GT:AD:DP:GQ:PGT:PID:PL:SB
TcYC6_Chr32	201220	.	C	T	969.77	.	BaseQRankSum=0.618;ClippingRankSum=0.000;DP=109;ExcessHet=3.0103;MLEAC=1,0;MLEAF=0.500,0.00;MQRankSum=0.000;RAW_MQ=192276.00;ReadPosRankSum=0.584;ANN=T|synonymous_variant|LOW|tc40_antigen-like%2C_putative|TcYC6_0018570|transcript|TcYC6_0018570-RA|protein_coding|1/1|c.1482C>T|p.Ala494Ala|1482/2748|1482/2748|494/915||,T|upstream_gene_variant|MODIFIER|mitochondrial_DNA_polymerase_I_protein_C|TcYC6_0018580|transcript|TcYC6_0018580-RA|protein_coding||c.-3119C>T|||||3119|	GT:AD:DP:GQ:PGT:PID:PL:SB
TcYC6_Chr32	201439	.	T	C	1152.77	.	BaseQRankSum=1.872;ClippingRankSum=0.000;DP=114;ExcessHet=3.0103;MLEAC=1,0;MLEAF=0.500,0.00;MQRankSum=0.000;RAW_MQ=201096.00;ReadPosRankSum=-0.924;ANN=C|synonymous_variant|LOW|tc40_antigen-like%2C_putative|TcYC6_0018570|transcript|TcYC6_0018570-RA|protein_coding|1/1|c.1701T>C|p.Ser567Ser|1701/2748|1701/2748|567/915||,C|upstream_gene_variant|MODIFIER|mitochondrial_DNA_polymerase_I_protein_C|TcYC6_0018580|transcript|TcYC6_0018580-RA|protein_coding||c.-2900T>C|||||2900|	GT:AD:DP:GQ:PL:SB
TcYC6_Chr32	202544	.	AAG	A	753.73	.	BaseQRankSum=-0.800;ClippingRankSum=0.000;DP=126;ExcessHet=3.0103;MLEAC=1,0;MLEAF=0.500,0.00;MQRankSum=-6.505;RAW_MQ=217060.00;ReadPosRankSum=0.156;ANN=A|upstream_gene_variant|MODIFIER|mitochondrial_DNA_polymerase_I_protein_C|TcYC6_0018580|transcript|TcYC6_0018580-RA|protein_coding||c.-1794_-1793delAG|||||1794|,A|downstream_gene_variant|MODIFIER|tc40_antigen-like%2C_putative|TcYC6_0018570|transcript|TcYC6_0018570-RA|protein_coding||c.*59_*60delAG|||||59|,A|intergenic_region|MODIFIER|tc40_antigen-like%2C_putative-mitochondrial_DNA_polymerase_I_protein_C|TcYC6_0018570-TcYC6_0018580|intergenic_region|TcYC6_0018570-TcYC6_0018580|||n.202545_202546delAG||||||	GT:AD:DP:GQ:PL:SB
TcYC6_Chr32	202581	.	C	T	777.77	.	BaseQRankSum=2.598;ClippingRankSum=0.000;DP=136;ExcessHet=3.0103;MLEAC=1,0;MLEAF=0.500,0.00;MQRankSum=-7.091;RAW_MQ=235724.00;ReadPosRankSum=-0.879;ANN=T|upstream_gene_variant|MODIFIER|mitochondrial_DNA_polymerase_I_protein_C|TcYC6_0018580|transcript|TcYC6_0018580-RA|protein_coding||c.-1758C>T|||||1758|,T|downstream_gene_variant|MODIFIER|tc40_antigen-like%2C_putative|TcYC6_0018570|transcript|TcYC6_0018570-RA|protein_coding||c.*95C>T|||||95|,T|intergenic_region|MODIFIER|tc40_antigen-like%2C_putative-mitochondrial_DNA_polymerase_I_protein_C|TcYC6_0018570-TcYC6_0018580|intergenic_region|TcYC6_0018570-TcYC6_0018580|||n.202581C>T||||||	GT:AD:DP:GQ:PL:SB
TcYC6_Chr32	202625	.	A	G	839.77	.	BaseQRankSum=2.980;ClippingRankSum=0.000;DP=141;ExcessHet=3.0103;MLEAC=1,0;MLEAF=0.500,0.00;MQRankSum=-8.339;RAW_MQ=242700.00;ReadPosRankSum=-0.743;ANN=G|upstream_gene_variant|MODIFIER|mitochondrial_DNA_polymerase_I_protein_C|TcYC6_0018580|transcript|TcYC6_0018580-RA|protein_coding||c.-1714A>G|||||1714|,G|downstream_gene_variant|MODIFIER|tc40_antigen-like%2C_putative|TcYC6_0018570|transcript|TcYC6_0018570-RA|protein_coding||c.*139A>G|||||139|,G|intergenic_region|MODIFIER|tc40_antigen-like%2C_putative-mitochondrial_DNA_polymerase_I_protein_C|TcYC6_0018570-TcYC6_0018580|intergenic_region|TcYC6_0018570-TcYC6_0018580|||n.202625A>G||||||	GT:AD:DP:GQ:PL:SB
TcYC6_Chr32	202671	.	TTTA	T	674.73	.	BaseQRankSum=1.335;ClippingRankSum=0.000;DP=122;ExcessHet=3.0103;MLEAC=1,0;MLEAF=0.500,0.00;MQRankSum=-8.017;RAW_MQ=206972.00;ReadPosRankSum=0.569;ANN=T|upstream_gene_variant|MODIFIER|mitochondrial_DNA_polymerase_I_protein_C|TcYC6_0018580|transcript|TcYC6_0018580-RA|protein_coding||c.-1667_-1665delTTA|||||1667|,T|downstream_gene_variant|MODIFIER|tc40_antigen-like%2C_putative|TcYC6_0018570|transcript|TcYC6_0018570-RA|protein_coding||c.*186_*188delTTA|||||186|,T|intergenic_region|MODIFIER|tc40_antigen-like%2C_putative-mitochondrial_DNA_polymerase_I_protein_C|TcYC6_0018570-TcYC6_0018580|intergenic_region|TcYC6_0018570-TcYC6_0018580|||n.202672_202674delTTA||||||	GT:AD:DP:GQ:PL:SB
TcYC6_Chr32	202712	.	T	TTG	731.73	.	BaseQRankSum=-0.366;ClippingRankSum=0.000;DP=106;ExcessHet=3.0103;MLEAC=1,0;MLEAF=0.500,0.00;MQRankSum=-7.342;RAW_MQ=176904.00;ReadPosRankSum=-1.634;ANN=TTG|upstream_gene_variant|MODIFIER|mitochondrial_DNA_polymerase_I_protein_C|TcYC6_0018580|transcript|TcYC6_0018580-RA|protein_coding||c.-1627_-1626insTG|||||1626|,TTG|downstream_gene_variant|MODIFIER|tc40_antigen-like%2C_putative|TcYC6_0018570|transcript|TcYC6_0018570-RA|protein_coding||c.*226_*227insTG|||||227|,TTG|intergenic_region|MODIFIER|tc40_antigen-like%2C_putative-mitochondrial_DNA_polymerase_I_protein_C|TcYC6_0018570-TcYC6_0018580|intergenic_region|TcYC6_0018570-TcYC6_0018580|||n.202712_202713insTG||||||	GT:AD:DP:GQ:PL:SB
TcYC6_Chr32	202798	.	C	T	719.77	.	BaseQRankSum=-1.203;ClippingRankSum=0.000;DP=90;ExcessHet=3.0103;MLEAC=1,0;MLEAF=0.500,0.00;MQRankSum=-7.041;RAW_MQ=152040.00;ReadPosRankSum=-0.059;ANN=T|upstream_gene_variant|MODIFIER|mitochondrial_DNA_polymerase_I_protein_C|TcYC6_0018580|transcript|TcYC6_0018580-RA|protein_coding||c.-1541C>T|||||1541|,T|downstream_gene_variant|MODIFIER|tc40_antigen-like%2C_putative|TcYC6_0018570|transcript|TcYC6_0018570-RA|protein_coding||c.*312C>T|||||312|,T|intergenic_region|MODIFIER|tc40_antigen-like%2C_putative-mitochondrial_DNA_polymerase_I_protein_C|TcYC6_0018570-TcYC6_0018580|intergenic_region|TcYC6_0018570-TcYC6_0018580|||n.202798C>T||||||	GT:AD:DP:GQ:PL:SB
TcYC6_Chr32	202869	.	TG	T	819.73	.	BaseQRankSum=0.504;ClippingRankSum=0.000;DP=90;ExcessHet=3.0103;MLEAC=1,0;MLEAF=0.500,0.00;MQRankSum=-8.448;RAW_MQ=152080.00;ReadPosRankSum=0.905;ANN=T|upstream_gene_variant|MODIFIER|mitochondrial_DNA_polymerase_I_protein_C|TcYC6_0018580|transcript|TcYC6_0018580-RA|protein_coding||c.-1469delG|||||1469|,T|downstream_gene_variant|MODIFIER|tc40_antigen-like%2C_putative|TcYC6_0018570|transcript|TcYC6_0018570-RA|protein_coding||c.*384delG|||||384|,T|intergenic_region|MODIFIER|tc40_antigen-like%2C_putative-mitochondrial_DNA_polymerase_I_protein_C|TcYC6_0018570-TcYC6_0018580|intergenic_region|TcYC6_0018570-TcYC6_0018580|||n.202870delG||||||	GT:AD:DP:GQ:PGT:PID:PL:SB
TcYC6_Chr32	202889	.	G	T	990.77	.	BaseQRankSum=-0.960;ClippingRankSum=0.000;DP=93;ExcessHet=3.0103;MLEAC=1,0;MLEAF=0.500,0.00;MQRankSum=-8.125;RAW_MQ=157208.00;ReadPosRankSum=0.348;ANN=T|upstream_gene_variant|MODIFIER|mitochondrial_DNA_polymerase_I_protein_C|TcYC6_0018580|transcript|TcYC6_0018580-RA|protein_coding||c.-1450G>T|||||1450|,T|downstream_gene_variant|MODIFIER|tc40_antigen-like%2C_putative|TcYC6_0018570|transcript|TcYC6_0018570-RA|protein_coding||c.*403G>T|||||403|,T|intergenic_region|MODIFIER|tc40_antigen-like%2C_putative-mitochondrial_DNA_polymerase_I_protein_C|TcYC6_0018570-TcYC6_0018580|intergenic_region|TcYC6_0018570-TcYC6_0018580|||n.202889G>T||||||	GT:AD:DP:GQ:PGT:PID:PL:SB
TcYC6_Chr32	202927	.	A	G	1092.77	.	BaseQRankSum=-0.277;ClippingRankSum=0.000;DP=106;ExcessHet=3.0103;MLEAC=1,0;MLEAF=0.500,0.00;MQRankSum=-8.017;RAW_MQ=176780.00;ReadPosRankSum=-1.321;ANN=G|upstream_gene_variant|MODIFIER|mitochondrial_DNA_polymerase_I_protein_C|TcYC6_0018580|transcript|TcYC6_0018580-RA|protein_coding||c.-1412A>G|||||1412|,G|downstream_gene_variant|MODIFIER|tc40_antigen-like%2C_putative|TcYC6_0018570|transcript|TcYC6_0018570-RA|protein_coding||c.*441A>G|||||441|,G|intergenic_region|MODIFIER|tc40_antigen-like%2C_putative-mitochondrial_DNA_polymerase_I_protein_C|TcYC6_0018570-TcYC6_0018580|intergenic_region|TcYC6_0018570-TcYC6_0018580|||n.202927A>G||||||	GT:AD:DP:GQ:PL:SB
TcYC6_Chr32	202998	.	G	A	843.77	.	BaseQRankSum=-1.373;ClippingRankSum=0.000;DP=89;ExcessHet=3.0103;MLEAC=1,0;MLEAF=0.500,0.00;MQRankSum=-6.750;RAW_MQ=146340.00;ReadPosRankSum=-0.151;ANN=A|upstream_gene_variant|MODIFIER|mitochondrial_DNA_polymerase_I_protein_C|TcYC6_0018580|transcript|TcYC6_0018580-RA|protein_coding||c.-1341G>A|||||1341|,A|downstream_gene_variant|MODIFIER|tc40_antigen-like%2C_putative|TcYC6_0018570|transcript|TcYC6_0018570-RA|protein_coding||c.*512G>A|||||512|,A|intergenic_region|MODIFIER|tc40_antigen-like%2C_putative-mitochondrial_DNA_polymerase_I_protein_C|TcYC6_0018570-TcYC6_0018580|intergenic_region|TcYC6_0018570-TcYC6_0018580|||n.202998G>A||||||	GT:AD:DP:GQ:PL:SB
TcYC6_Chr32	203069	.	C	T	322.77	.	BaseQRankSum=2.497;ClippingRankSum=0.000;DP=74;ExcessHet=3.0103;MLEAC=1,0;MLEAF=0.500,0.00;MQRankSum=-5.533;RAW_MQ=117136.00;ReadPosRankSum=2.523;ANN=T|upstream_gene_variant|MODIFIER|mitochondrial_DNA_polymerase_I_protein_C|TcYC6_0018580|transcript|TcYC6_0018580-RA|protein_coding||c.-1270C>T|||||1270|,T|downstream_gene_variant|MODIFIER|tc40_antigen-like%2C_putative|TcYC6_0018570|transcript|TcYC6_0018570-RA|protein_coding||c.*583C>T|||||583|,T|intergenic_region|MODIFIER|tc40_antigen-like%2C_putative-mitochondrial_DNA_polymerase_I_protein_C|TcYC6_0018570-TcYC6_0018580|intergenic_region|TcYC6_0018570-TcYC6_0018580|||n.203069C>T||||||	GT:AD:DP:GQ:PGT:PID:PL:SB
TcYC6_Chr32	203096	.	TGCC	T	185.73	.	BaseQRankSum=1.972;ClippingRankSum=0.000;DP=66;ExcessHet=3.0103;MLEAC=1,0;MLEAF=0.500,0.00;MQRankSum=-4.998;RAW_MQ=104868.00;ReadPosRankSum=-3.267;ANN=T|upstream_gene_variant|MODIFIER|mitochondrial_DNA_polymerase_I_protein_C|TcYC6_0018580|transcript|TcYC6_0018580-RA|protein_coding||c.-1242_-1240delGCC|||||1242|,T|downstream_gene_variant|MODIFIER|tc40_antigen-like%2C_putative|TcYC6_0018570|transcript|TcYC6_0018570-RA|protein_coding||c.*611_*613delGCC|||||611|,T|intergenic_region|MODIFIER|tc40_antigen-like%2C_putative-mitochondrial_DNA_polymerase_I_protein_C|TcYC6_0018570-TcYC6_0018580|intergenic_region|TcYC6_0018570-TcYC6_0018580|||n.203097_203099delGCC||||||	GT:AD:DP:GQ:PGT:PID:PL:SB
TcYC6_Chr32	203158	.	TTTG	T	439.73	.	BaseQRankSum=0.215;ClippingRankSum=0.000;DP=46;ExcessHet=3.0103;MLEAC=1,0;MLEAF=0.500,0.00;MQRankSum=-6.027;RAW_MQ=73845.00;ReadPosRankSum=-1.388;ANN=T|upstream_gene_variant|MODIFIER|mitochondrial_DNA_polymerase_I_protein_C|TcYC6_0018580|transcript|TcYC6_0018580-RA|protein_coding||c.-1180_-1178delTTG|||||1180|,T|downstream_gene_variant|MODIFIER|tc40_antigen-like%2C_putative|TcYC6_0018570|transcript|TcYC6_0018570-RA|protein_coding||c.*673_*675delTTG|||||673|,T|intergenic_region|MODIFIER|tc40_antigen-like%2C_putative-mitochondrial_DNA_polymerase_I_protein_C|TcYC6_0018570-TcYC6_0018580|intergenic_region|TcYC6_0018570-TcYC6_0018580|||n.203159_203161delTTG||||||	GT:AD:DP:GQ:PL:SB
TcYC6_Chr32	203198	.	ATGTGTG	A	863.73	.	DP=51;ExcessHet=3.0103;MLEAC=1,1,0;MLEAF=0.500,0.500,0.00;RAW_MQ=75610.00;ANN=A|upstream_gene_variant|MODIFIER|mitochondrial_DNA_polymerase_I_protein_C|TcYC6_0018580|transcript|TcYC6_0018580-RA|protein_coding||c.-1140_-1135delTGTGTG|||||1140|,A|downstream_gene_variant|MODIFIER|tc40_antigen-like%2C_putative|TcYC6_0018570|transcript|TcYC6_0018570-RA|protein_coding||c.*713_*718delTGTGTG|||||713|,A|intergenic_region|MODIFIER|tc40_antigen-like%2C_putative-mitochondrial_DNA_polymerase_I_protein_C|TcYC6_0018570-TcYC6_0018580|intergenic_region|TcYC6_0018570-TcYC6_0018580|||n.203199_203204delTGTGTG||||||	GT:AD:DP:GQ:PL:SB
TcYC6_Chr32	203332	.	GTTA	G	801.73	.	BaseQRankSum=0.031;ClippingRankSum=0.000;DP=36;ExcessHet=3.0103;MLEAC=1,0;MLEAF=0.500,0.00;MQRankSum=2.803;RAW_MQ=56205.00;ReadPosRankSum=0.113;ANN=G|upstream_gene_variant|MODIFIER|mitochondrial_DNA_polymerase_I_protein_C|TcYC6_0018580|transcript|TcYC6_0018580-RA|protein_coding||c.-1006_-1004delTTA|||||1006|,G|downstream_gene_variant|MODIFIER|tc40_antigen-like%2C_putative|TcYC6_0018570|transcript|TcYC6_0018570-RA|protein_coding||c.*847_*849delTTA|||||847|,G|intergenic_region|MODIFIER|tc40_antigen-like%2C_putative-mitochondrial_DNA_polymerase_I_protein_C|TcYC6_0018570-TcYC6_0018580|intergenic_region|TcYC6_0018570-TcYC6_0018580|||n.203333_203335delTTA||||||	GT:AD:DP:GQ:PL:SB
TcYC6_Chr32	203363	.	A	G	301.77	.	BaseQRankSum=0.166;ClippingRankSum=0.000;DP=37;ExcessHet=3.0103;MLEAC=1,0;MLEAF=0.500,0.00;MQRankSum=-3.404;RAW_MQ=60345.00;ReadPosRankSum=1.921;ANN=G|upstream_gene_variant|MODIFIER|mitochondrial_DNA_polymerase_I_protein_C|TcYC6_0018580|transcript|TcYC6_0018580-RA|protein_coding||c.-976A>G|||||976|,G|downstream_gene_variant|MODIFIER|tc40_antigen-like%2C_putative|TcYC6_0018570|transcript|TcYC6_0018570-RA|protein_coding||c.*877A>G|||||877|,G|intergenic_region|MODIFIER|tc40_antigen-like%2C_putative-mitochondrial_DNA_polymerase_I_protein_C|TcYC6_0018570-TcYC6_0018580|intergenic_region|TcYC6_0018570-TcYC6_0018580|||n.203363A>G||||||	GT:AD:DP:GQ:PGT:PID:PL:SB
TcYC6_Chr32	203366	.	AC	A	276.73	.	BaseQRankSum=0.048;ClippingRankSum=0.000;DP=44;ExcessHet=3.0103;MLEAC=1,0;MLEAF=0.500,0.00;MQRankSum=-3.857;RAW_MQ=71341.00;ReadPosRankSum=0.774;ANN=A|upstream_gene_variant|MODIFIER|mitochondrial_DNA_polymerase_I_protein_C|TcYC6_0018580|transcript|TcYC6_0018580-RA|protein_coding||c.-972delC|||||972|,A|downstream_gene_variant|MODIFIER|tc40_antigen-like%2C_putative|TcYC6_0018570|transcript|TcYC6_0018570-RA|protein_coding||c.*881delC|||||881|,A|intergenic_region|MODIFIER|tc40_antigen-like%2C_putative-mitochondrial_DNA_polymerase_I_protein_C|TcYC6_0018570-TcYC6_0018580|intergenic_region|TcYC6_0018570-TcYC6_0018580|||n.203367delC||||||	GT:AD:DP:GQ:PGT:PID:PL:SB
TcYC6_Chr32	203368	.	C	CA	360.73	.	BaseQRankSum=0.883;ClippingRankSum=0.000;DP=43;ExcessHet=3.0103;MLEAC=1,0;MLEAF=0.500,0.00;MQRankSum=3.401;RAW_MQ=69577.00;ReadPosRankSum=-0.083;ANN=CA|upstream_gene_variant|MODIFIER|mitochondrial_DNA_polymerase_I_protein_C|TcYC6_0018580|transcript|TcYC6_0018580-RA|protein_coding||c.-971_-970insA|||||970|,CA|downstream_gene_variant|MODIFIER|tc40_antigen-like%2C_putative|TcYC6_0018570|transcript|TcYC6_0018570-RA|protein_coding||c.*882_*883insA|||||883|,CA|intergenic_region|MODIFIER|tc40_antigen-like%2C_putative-mitochondrial_DNA_polymerase_I_protein_C|TcYC6_0018570-TcYC6_0018580|intergenic_region|TcYC6_0018570-TcYC6_0018580|||n.203368_203369insA||||||	GT:AD:DP:GQ:PL:SB
TcYC6_Chr32	203387	.	AAG	A	258.73	.	BaseQRankSum=1.401;ClippingRankSum=0.000;DP=61;ExcessHet=3.0103;MLEAC=1,0;MLEAF=0.500,0.00;MQRankSum=-3.730;RAW_MQ=99321.00;ReadPosRankSum=-0.303;ANN=A|upstream_gene_variant|MODIFIER|mitochondrial_DNA_polymerase_I_protein_C|TcYC6_0018580|transcript|TcYC6_0018580-RA|protein_coding||c.-951_-950delAG|||||951|,A|downstream_gene_variant|MODIFIER|tc40_antigen-like%2C_putative|TcYC6_0018570|transcript|TcYC6_0018570-RA|protein_coding||c.*902_*903delAG|||||902|,A|intergenic_region|MODIFIER|tc40_antigen-like%2C_putative-mitochondrial_DNA_polymerase_I_protein_C|TcYC6_0018570-TcYC6_0018580|intergenic_region|TcYC6_0018570-TcYC6_0018580|||n.203388_203389delAG||||||	GT:AD:DP:GQ:PGT:PID:PL:SB
TcYC6_Chr32	203512	.	C	G	754.77	.	BaseQRankSum=-1.240;ClippingRankSum=0.000;DP=79;ExcessHet=3.0103;MLEAC=1,0;MLEAF=0.500,0.00;MQRankSum=-5.012;RAW_MQ=134684.00;ReadPosRankSum=-0.450;ANN=G|upstream_gene_variant|MODIFIER|mitochondrial_DNA_polymerase_I_protein_C|TcYC6_0018580|transcript|TcYC6_0018580-RA|protein_coding||c.-827C>G|||||827|,G|downstream_gene_variant|MODIFIER|tc40_antigen-like%2C_putative|TcYC6_0018570|transcript|TcYC6_0018570-RA|protein_coding||c.*1026C>G|||||1026|,G|intergenic_region|MODIFIER|tc40_antigen-like%2C_putative-mitochondrial_DNA_polymerase_I_protein_C|TcYC6_0018570-TcYC6_0018580|intergenic_region|TcYC6_0018570-TcYC6_0018580|||n.203512C>G||||||	GT:AD:DP:GQ:PL:SB
TcYC6_Chr32	203559	.	T	TTATA	939.73	.	BaseQRankSum=0.601;ClippingRankSum=0.000;DP=78;ExcessHet=3.0103;MLEAC=1,0;MLEAF=0.500,0.00;MQRankSum=-6.167;RAW_MQ=131849.00;ReadPosRankSum=0.504;ANN=TTATA|upstream_gene_variant|MODIFIER|mitochondrial_DNA_polymerase_I_protein_C|TcYC6_0018580|transcript|TcYC6_0018580-RA|protein_coding||c.-780_-779insTATA|||||779|,TTATA|downstream_gene_variant|MODIFIER|tc40_antigen-like%2C_putative|TcYC6_0018570|transcript|TcYC6_0018570-RA|protein_coding||c.*1073_*1074insTATA|||||1074|,TTATA|intergenic_region|MODIFIER|tc40_antigen-like%2C_putative-mitochondrial_DNA_polymerase_I_protein_C|TcYC6_0018570-TcYC6_0018580|intergenic_region|TcYC6_0018570-TcYC6_0018580|||n.203559_203560insTATA||||||	GT:AD:DP:GQ:PGT:PID:PL:SB
TcYC6_Chr32	203574	.	T	G	1070.77	.	BaseQRankSum=-0.344;ClippingRankSum=0.000;DP=80;ExcessHet=3.0103;MLEAC=1,0;MLEAF=0.500,0.00;MQRankSum=-5.708;RAW_MQ=135377.00;ReadPosRankSum=-0.110;ANN=G|upstream_gene_variant|MODIFIER|mitochondrial_DNA_polymerase_I_protein_C|TcYC6_0018580|transcript|TcYC6_0018580-RA|protein_coding||c.-765T>G|||||765|,G|downstream_gene_variant|MODIFIER|tc40_antigen-like%2C_putative|TcYC6_0018570|transcript|TcYC6_0018570-RA|protein_coding||c.*1088T>G|||||1088|,G|intergenic_region|MODIFIER|tc40_antigen-like%2C_putative-mitochondrial_DNA_polymerase_I_protein_C|TcYC6_0018570-TcYC6_0018580|intergenic_region|TcYC6_0018570-TcYC6_0018580|||n.203574T>G||||||	GT:AD:DP:GQ:PGT:PID:PL:SB
TcYC6_Chr32	203691	.	TTTA	T	1038.73	.	BaseQRankSum=-0.625;ClippingRankSum=0.000;DP=117;ExcessHet=3.0103;MLEAC=1,0;MLEAF=0.500,0.00;MQRankSum=-3.620;RAW_MQ=203888.00;ReadPosRankSum=0.776;ANN=T|upstream_gene_variant|MODIFIER|mitochondrial_DNA_polymerase_I_protein_C|TcYC6_0018580|transcript|TcYC6_0018580-RA|protein_coding||c.-647_-645delTTA|||||647|,T|downstream_gene_variant|MODIFIER|tc40_antigen-like%2C_putative|TcYC6_0018570|transcript|TcYC6_0018570-RA|protein_coding||c.*1206_*1208delTTA|||||1206|,T|intergenic_region|MODIFIER|tc40_antigen-like%2C_putative-mitochondrial_DNA_polymerase_I_protein_C|TcYC6_0018570-TcYC6_0018580|intergenic_region|TcYC6_0018570-TcYC6_0018580|||n.203692_203694delTTA||||||	GT:AD:DP:GQ:PL:SB
TcYC6_Chr32	203930	.	C	A	1014.77	.	BaseQRankSum=-2.633;ClippingRankSum=0.000;DP=121;ExcessHet=3.0103;MLEAC=1,0;MLEAF=0.500,0.00;MQRankSum=0.000;RAW_MQ=213444.00;ReadPosRankSum=0.629;ANN=A|upstream_gene_variant|MODIFIER|mitochondrial_DNA_polymerase_I_protein_C|TcYC6_0018580|transcript|TcYC6_0018580-RA|protein_coding||c.-409C>A|||||409|,A|downstream_gene_variant|MODIFIER|tc40_antigen-like%2C_putative|TcYC6_0018570|transcript|TcYC6_0018570-RA|protein_coding||c.*1444C>A|||||1444|,A|intergenic_region|MODIFIER|tc40_antigen-like%2C_putative-mitochondrial_DNA_polymerase_I_protein_C|TcYC6_0018570-TcYC6_0018580|intergenic_region|TcYC6_0018570-TcYC6_0018580|||n.203930C>A||||||	GT:AD:DP:GQ:PL:SB
TcYC6_Chr32	204249	.	TTG	T	554.73	.	BaseQRankSum=1.242;ClippingRankSum=0.000;DP=117;ExcessHet=3.0103;MLEAC=1,0;MLEAF=0.500,0.00;MQRankSum=0.000;RAW_MQ=206388.00;ReadPosRankSum=1.019;ANN=T|upstream_gene_variant|MODIFIER|mitochondrial_DNA_polymerase_I_protein_C|TcYC6_0018580|transcript|TcYC6_0018580-RA|protein_coding||c.-89_-88delTG|||||89|,T|downstream_gene_variant|MODIFIER|tc40_antigen-like%2C_putative|TcYC6_0018570|transcript|TcYC6_0018570-RA|protein_coding||c.*1764_*1765delTG|||||1764|,T|intergenic_region|MODIFIER|tc40_antigen-like%2C_putative-mitochondrial_DNA_polymerase_I_protein_C|TcYC6_0018570-TcYC6_0018580|intergenic_region|TcYC6_0018570-TcYC6_0018580|||n.204250_204251delTG||||||	GT:AD:DP:GQ:PL:SB
TcYC6_Chr32	204668	.	G	A	1375.77	.	BaseQRankSum=0.251;ClippingRankSum=0.000;DP=108;ExcessHet=3.0103;MLEAC=1,0;MLEAF=0.500,0.00;MQRankSum=0.000;RAW_MQ=190512.00;ReadPosRankSum=-1.228;ANN=A|synonymous_variant|LOW|mitochondrial_DNA_polymerase_I_protein_C|TcYC6_0018580|transcript|TcYC6_0018580-RA|protein_coding|1/1|c.330G>A|p.Gln110Gln|330/4878|330/4878|110/1625||,A|downstream_gene_variant|MODIFIER|tc40_antigen-like%2C_putative|TcYC6_0018570|transcript|TcYC6_0018570-RA|protein_coding||c.*2182G>A|||||2182|	GT:AD:DP:GQ:PGT:PID:PL:SB
TcYC6_Chr32	204691	.	T	C	1270.77	.	BaseQRankSum=1.467;ClippingRankSum=0.000;DP=107;ExcessHet=3.0103;MLEAC=1,0;MLEAF=0.500,0.00;MQRankSum=0.000;RAW_MQ=188748.00;ReadPosRankSum=1.220;ANN=C|missense_variant|MODERATE|mitochondrial_DNA_polymerase_I_protein_C|TcYC6_0018580|transcript|TcYC6_0018580-RA|protein_coding|1/1|c.353T>C|p.Val118Ala|353/4878|353/4878|118/1625||,C|downstream_gene_variant|MODIFIER|tc40_antigen-like%2C_putative|TcYC6_0018570|transcript|TcYC6_0018570-RA|protein_coding||c.*2205T>C|||||2205|	GT:AD:DP:GQ:PGT:PID:PL:SB
TcYC6_Chr32	204849	.	T	C	1145.77	.	BaseQRankSum=1.892;ClippingRankSum=0.000;DP=119;ExcessHet=3.0103;MLEAC=1,0;MLEAF=0.500,0.00;MQRankSum=0.000;RAW_MQ=209916.00;ReadPosRankSum=0.539;ANN=C|missense_variant|MODERATE|mitochondrial_DNA_polymerase_I_protein_C|TcYC6_0018580|transcript|TcYC6_0018580-RA|protein_coding|1/1|c.511T>C|p.Trp171Arg|511/4878|511/4878|171/1625||,C|downstream_gene_variant|MODIFIER|tc40_antigen-like%2C_putative|TcYC6_0018570|transcript|TcYC6_0018570-RA|protein_coding||c.*2363T>C|||||2363|	GT:AD:DP:GQ:PL:SB
TcYC6_Chr32	205087	.	T	C	1000.77	.	BaseQRankSum=0.965;ClippingRankSum=0.000;DP=126;ExcessHet=3.0103;MLEAC=1,0;MLEAF=0.500,0.00;MQRankSum=-2.371;RAW_MQ=221936.00;ReadPosRankSum=-1.252;ANN=C|missense_variant|MODERATE|mitochondrial_DNA_polymerase_I_protein_C|TcYC6_0018580|transcript|TcYC6_0018580-RA|protein_coding|1/1|c.749T>C|p.Val250Ala|749/4878|749/4878|250/1625||,C|downstream_gene_variant|MODIFIER|tc40_antigen-like%2C_putative|TcYC6_0018570|transcript|TcYC6_0018570-RA|protein_coding||c.*2601T>C|||||2601|	GT:AD:DP:GQ:PL:SB
TcYC6_Chr32	205112	.	C	T	747.77	.	BaseQRankSum=1.287;ClippingRankSum=0.000;DP=115;ExcessHet=3.0103;MLEAC=1,0;MLEAF=0.500,0.00;MQRankSum=-2.680;RAW_MQ=202532.00;ReadPosRankSum=0.845;ANN=T|synonymous_variant|LOW|mitochondrial_DNA_polymerase_I_protein_C|TcYC6_0018580|transcript|TcYC6_0018580-RA|protein_coding|1/1|c.774C>T|p.Ser258Ser|774/4878|774/4878|258/1625||,T|downstream_gene_variant|MODIFIER|tc40_antigen-like%2C_putative|TcYC6_0018570|transcript|TcYC6_0018570-RA|protein_coding||c.*2626C>T|||||2626|	GT:AD:DP:GQ:PGT:PID:PL:SB
TcYC6_Chr32	205113	.	A	G	747.77	.	BaseQRankSum=1.211;ClippingRankSum=0.000;DP=114;ExcessHet=3.0103;MLEAC=1,0;MLEAF=0.500,0.00;MQRankSum=-2.665;RAW_MQ=200768.00;ReadPosRankSum=0.473;ANN=G|missense_variant|MODERATE|mitochondrial_DNA_polymerase_I_protein_C|TcYC6_0018580|transcript|TcYC6_0018580-RA|protein_coding|1/1|c.775A>G|p.Arg259Gly|775/4878|775/4878|259/1625||,G|downstream_gene_variant|MODIFIER|tc40_antigen-like%2C_putative|TcYC6_0018570|transcript|TcYC6_0018570-RA|protein_coding||c.*2627A>G|||||2627|	GT:AD:DP:GQ:PGT:PID:PL:SB
TcYC6_Chr32	205601	.	TTCA	T	1188.73	.	BaseQRankSum=-1.564;ClippingRankSum=0.000;DP=146;ExcessHet=3.0103;MLEAC=1,0;MLEAF=0.500,0.00;MQRankSum=0.000;RAW_MQ=257544.00;ReadPosRankSum=-0.377;ANN=T|disruptive_inframe_deletion|MODERATE|mitochondrial_DNA_polymerase_I_protein_C|TcYC6_0018580|transcript|TcYC6_0018580-RA|protein_coding|1/1|c.1278_1280delATC|p.Ser427del|1278/4878|1278/4878|426/1625||INFO_REALIGN_3_PRIME,T|upstream_gene_variant|MODIFIER|glutathione_synthetase%2C_putative|TcYC6_0018590|transcript|TcYC6_0018590-RA|protein_coding||c.-4717_-4715delTCA|||||4717|,T|downstream_gene_variant|MODIFIER|tc40_antigen-like%2C_putative|TcYC6_0018570|transcript|TcYC6_0018570-RA|protein_coding||c.*3116_*3118delTCA|||||3116|	GT:AD:DP:GQ:PL:SB
TcYC6_Chr32	206333	.	C	T	1120.77	.	BaseQRankSum=-2.222;ClippingRankSum=0.000;DP=119;ExcessHet=3.0103;MLEAC=1,0;MLEAF=0.500,0.00;MQRankSum=0.000;RAW_MQ=209916.00;ReadPosRankSum=-1.011;ANN=T|synonymous_variant|LOW|mitochondrial_DNA_polymerase_I_protein_C|TcYC6_0018580|transcript|TcYC6_0018580-RA|protein_coding|1/1|c.1995C>T|p.Phe665Phe|1995/4878|1995/4878|665/1625||,T|upstream_gene_variant|MODIFIER|glutathione_synthetase%2C_putative|TcYC6_0018590|transcript|TcYC6_0018590-RA|protein_coding||c.-3986C>T|||||3986|,T|downstream_gene_variant|MODIFIER|tc40_antigen-like%2C_putative|TcYC6_0018570|transcript|TcYC6_0018570-RA|protein_coding||c.*3847C>T|||||3847|	GT:AD:DP:GQ:PL:SB
TcYC6_Chr32	206511	.	A	G	1218.77	.	BaseQRankSum=0.559;ClippingRankSum=0.000;DP=107;ExcessHet=3.0103;MLEAC=1,0;MLEAF=0.500,0.00;MQRankSum=0.000;RAW_MQ=188748.00;ReadPosRankSum=0.103;ANN=G|missense_variant|MODERATE|mitochondrial_DNA_polymerase_I_protein_C|TcYC6_0018580|transcript|TcYC6_0018580-RA|protein_coding|1/1|c.2173A>G|p.Thr725Ala|2173/4878|2173/4878|725/1625||,G|upstream_gene_variant|MODIFIER|glutathione_synthetase%2C_putative|TcYC6_0018590|transcript|TcYC6_0018590-RA|protein_coding||c.-3808A>G|||||3808|,G|downstream_gene_variant|MODIFIER|tc40_antigen-like%2C_putative|TcYC6_0018570|transcript|TcYC6_0018570-RA|protein_coding||c.*4025A>G|||||4025|	GT:AD:DP:GQ:PL:SB
TcYC6_Chr32	206558	.	T	G	1409.77	.	BaseQRankSum=2.817;ClippingRankSum=0.000;DP=109;ExcessHet=3.0103;MLEAC=1,0;MLEAF=0.500,0.00;MQRankSum=0.000;RAW_MQ=192276.00;ReadPosRankSum=4.004;ANN=G|synonymous_variant|LOW|mitochondrial_DNA_polymerase_I_protein_C|TcYC6_0018580|transcript|TcYC6_0018580-RA|protein_coding|1/1|c.2220T>G|p.Ala740Ala|2220/4878|2220/4878|740/1625||,G|upstream_gene_variant|MODIFIER|glutathione_synthetase%2C_putative|TcYC6_0018590|transcript|TcYC6_0018590-RA|protein_coding||c.-3761T>G|||||3761|,G|downstream_gene_variant|MODIFIER|tc40_antigen-like%2C_putative|TcYC6_0018570|transcript|TcYC6_0018570-RA|protein_coding||c.*4072T>G|||||4072|	GT:AD:DP:GQ:PL:SB
TcYC6_Chr32	206711	.	T	C	1299.77	.	BaseQRankSum=2.116;ClippingRankSum=0.000;DP=115;ExcessHet=3.0103;MLEAC=1,0;MLEAF=0.500,0.00;MQRankSum=0.000;RAW_MQ=202860.00;ReadPosRankSum=1.289;ANN=C|synonymous_variant|LOW|mitochondrial_DNA_polymerase_I_protein_C|TcYC6_0018580|transcript|TcYC6_0018580-RA|protein_coding|1/1|c.2373T>C|p.Leu791Leu|2373/4878|2373/4878|791/1625||,C|upstream_gene_variant|MODIFIER|glutathione_synthetase%2C_putative|TcYC6_0018590|transcript|TcYC6_0018590-RA|protein_coding||c.-3608T>C|||||3608|,C|downstream_gene_variant|MODIFIER|tc40_antigen-like%2C_putative|TcYC6_0018570|transcript|TcYC6_0018570-RA|protein_coding||c.*4225T>C|||||4225|	GT:AD:DP:GQ:PL:SB
TcYC6_Chr32	207267	.	A	G	812.77	.	BaseQRankSum=1.530;ClippingRankSum=0.000;DP=106;ExcessHet=3.0103;MLEAC=1,0;MLEAF=0.500,0.00;MQRankSum=0.635;RAW_MQ=185749.00;ReadPosRankSum=1.157;ANN=G|missense_variant|MODERATE|mitochondrial_DNA_polymerase_I_protein_C|TcYC6_0018580|transcript|TcYC6_0018580-RA|protein_coding|1/1|c.2929A>G|p.Thr977Ala|2929/4878|2929/4878|977/1625||,G|upstream_gene_variant|MODIFIER|glutathione_synthetase%2C_putative|TcYC6_0018590|transcript|TcYC6_0018590-RA|protein_coding||c.-3052A>G|||||3052|,G|downstream_gene_variant|MODIFIER|tc40_antigen-like%2C_putative|TcYC6_0018570|transcript|TcYC6_0018570-RA|protein_coding||c.*4781A>G|||||4781|	GT:AD:DP:GQ:PL:SB
TcYC6_Chr32	207280	.	T	A	954.77	.	BaseQRankSum=0.494;ClippingRankSum=0.000;DP=109;ExcessHet=3.0103;MLEAC=1,0;MLEAF=0.500,0.00;MQRankSum=0.693;RAW_MQ=191041.00;ReadPosRankSum=0.236;ANN=A|missense_variant|MODERATE|mitochondrial_DNA_polymerase_I_protein_C|TcYC6_0018580|transcript|TcYC6_0018580-RA|protein_coding|1/1|c.2942T>A|p.Val981Glu|2942/4878|2942/4878|981/1625||,A|upstream_gene_variant|MODIFIER|glutathione_synthetase%2C_putative|TcYC6_0018590|transcript|TcYC6_0018590-RA|protein_coding||c.-3039T>A|||||3039|,A|downstream_gene_variant|MODIFIER|tc40_antigen-like%2C_putative|TcYC6_0018570|transcript|TcYC6_0018570-RA|protein_coding||c.*4794T>A|||||4794|	GT:AD:DP:GQ:PL:SB
TcYC6_Chr32	207423	.	A	C	1281.77	.	BaseQRankSum=-1.719;ClippingRankSum=0.000;DP=100;ExcessHet=3.0103;MLEAC=1,0;MLEAF=0.500,0.00;MQRankSum=0.854;RAW_MQ=175165.00;ReadPosRankSum=-1.586;ANN=C|missense_variant|MODERATE|mitochondrial_DNA_polymerase_I_protein_C|TcYC6_0018580|transcript|TcYC6_0018580-RA|protein_coding|1/1|c.3085A>C|p.Met1029Leu|3085/4878|3085/4878|1029/1625||,C|upstream_gene_variant|MODIFIER|glutathione_synthetase%2C_putative|TcYC6_0018590|transcript|TcYC6_0018590-RA|protein_coding||c.-2896A>C|||||2896|,C|downstream_gene_variant|MODIFIER|tc40_antigen-like%2C_putative|TcYC6_0018570|transcript|TcYC6_0018570-RA|protein_coding||c.*4937A>C|||||4937|	GT:AD:DP:GQ:PL:SB
TcYC6_Chr32	208580	.	G	A	1288.77	.	BaseQRankSum=-1.053;ClippingRankSum=0.000;DP=143;ExcessHet=3.0103;MLEAC=1,0;MLEAF=0.500,0.00;MQRankSum=0.000;RAW_MQ=252252.00;ReadPosRankSum=-1.084;ANN=A|synonymous_variant|LOW|mitochondrial_DNA_polymerase_I_protein_C|TcYC6_0018580|transcript|TcYC6_0018580-RA|protein_coding|1/1|c.4242G>A|p.Gln1414Gln|4242/4878|4242/4878|1414/1625||,A|upstream_gene_variant|MODIFIER|glutathione_synthetase%2C_putative|TcYC6_0018590|transcript|TcYC6_0018590-RA|protein_coding||c.-1739G>A|||||1739|,A|upstream_gene_variant|MODIFIER|hypothetical_protein%2C_conserved|TcYC6_0019640|transcript|TcYC6_0019640-RA|protein_coding||c.-4252G>A|||||4252|	GT:AD:DP:GQ:PL:SB
TcYC6_Chr32	209366	.	TTA	T	719.73	.	BaseQRankSum=0.297;ClippingRankSum=0.000;DP=95;ExcessHet=3.0103;MLEAC=1,0;MLEAF=0.500,0.00;MQRankSum=-3.550;RAW_MQ=163688.00;ReadPosRankSum=-0.608;ANN=T|upstream_gene_variant|MODIFIER|glutathione_synthetase%2C_putative|TcYC6_0018590|transcript|TcYC6_0018590-RA|protein_coding||c.-952_-951delTA|||||952|,T|upstream_gene_variant|MODIFIER|hypothetical_protein%2C_conserved|TcYC6_0019640|transcript|TcYC6_0019640-RA|protein_coding||c.-3465_-3464delTA|||||3465|,T|upstream_gene_variant|MODIFIER|protein_phosphatase_2C%2C_putative|TcYC6_0018600|transcript|TcYC6_0018600-RA|protein_coding||c.-4530_-4529delTA|||||4530|,T|downstream_gene_variant|MODIFIER|mitochondrial_DNA_polymerase_I_protein_C|TcYC6_0018580|transcript|TcYC6_0018580-RA|protein_coding||c.*151_*152delTA|||||151|,T|intergenic_region|MODIFIER|mitochondrial_DNA_polymerase_I_protein_C-glutathione_synthetase%2C_putative|TcYC6_0018580-TcYC6_0018590|intergenic_region|TcYC6_0018580-TcYC6_0018590|||n.209367_209368delTA||||||	GT:AD:DP:GQ:PL:SB
TcYC6_Chr32	209406	.	C	A	824.77	.	BaseQRankSum=-0.636;ClippingRankSum=0.000;DP=90;ExcessHet=3.0103;MLEAC=1,0;MLEAF=0.500,0.00;MQRankSum=-3.483;RAW_MQ=155892.00;ReadPosRankSum=-1.039;ANN=A|upstream_gene_variant|MODIFIER|glutathione_synthetase%2C_putative|TcYC6_0018590|transcript|TcYC6_0018590-RA|protein_coding||c.-913C>A|||||913|,A|upstream_gene_variant|MODIFIER|hypothetical_protein%2C_conserved|TcYC6_0019640|transcript|TcYC6_0019640-RA|protein_coding||c.-3426C>A|||||3426|,A|upstream_gene_variant|MODIFIER|protein_phosphatase_2C%2C_putative|TcYC6_0018600|transcript|TcYC6_0018600-RA|protein_coding||c.-4491C>A|||||4491|,A|downstream_gene_variant|MODIFIER|mitochondrial_DNA_polymerase_I_protein_C|TcYC6_0018580|transcript|TcYC6_0018580-RA|protein_coding||c.*190C>A|||||190|,A|intergenic_region|MODIFIER|mitochondrial_DNA_polymerase_I_protein_C-glutathione_synthetase%2C_putative|TcYC6_0018580-TcYC6_0018590|intergenic_region|TcYC6_0018580-TcYC6_0018590|||n.209406C>A||||||	GT:AD:DP:GQ:PL:SB
TcYC6_Chr32	209489	.	A	C	807.77	.	BaseQRankSum=-1.494;ClippingRankSum=0.000;DP=86;ExcessHet=3.0103;MLEAC=1,0;MLEAF=0.500,0.00;MQRankSum=-4.044;RAW_MQ=145436.00;ReadPosRankSum=0.275;ANN=C|upstream_gene_variant|MODIFIER|glutathione_synthetase%2C_putative|TcYC6_0018590|transcript|TcYC6_0018590-RA|protein_coding||c.-830A>C|||||830|,C|upstream_gene_variant|MODIFIER|hypothetical_protein%2C_conserved|TcYC6_0019640|transcript|TcYC6_0019640-RA|protein_coding||c.-3343A>C|||||3343|,C|upstream_gene_variant|MODIFIER|protein_phosphatase_2C%2C_putative|TcYC6_0018600|transcript|TcYC6_0018600-RA|protein_coding||c.-4408A>C|||||4408|,C|downstream_gene_variant|MODIFIER|mitochondrial_DNA_polymerase_I_protein_C|TcYC6_0018580|transcript|TcYC6_0018580-RA|protein_coding||c.*273A>C|||||273|,C|intergenic_region|MODIFIER|mitochondrial_DNA_polymerase_I_protein_C-glutathione_synthetase%2C_putative|TcYC6_0018580-TcYC6_0018590|intergenic_region|TcYC6_0018580-TcYC6_0018590|||n.209489A>C||||||	GT:AD:DP:GQ:PL:SB
TcYC6_Chr32	209592	.	GAGAGAGAA	G	636.73	.	BaseQRankSum=0.086;ClippingRankSum=0.000;DP=72;ExcessHet=3.0103;MLEAC=1,0;MLEAF=0.500,0.00;MQRankSum=-6.576;RAW_MQ=119592.00;ReadPosRankSum=0.354;ANN=G|upstream_gene_variant|MODIFIER|glutathione_synthetase%2C_putative|TcYC6_0018590|transcript|TcYC6_0018590-RA|protein_coding||c.-726_-719delAGAGAGAA|||||726|,G|upstream_gene_variant|MODIFIER|hypothetical_protein%2C_conserved|TcYC6_0019640|transcript|TcYC6_0019640-RA|protein_coding||c.-3239_-3232delAGAGAGAA|||||3239|,G|upstream_gene_variant|MODIFIER|protein_phosphatase_2C%2C_putative|TcYC6_0018600|transcript|TcYC6_0018600-RA|protein_coding||c.-4304_-4297delAGAGAGAA|||||4304|,G|downstream_gene_variant|MODIFIER|mitochondrial_DNA_polymerase_I_protein_C|TcYC6_0018580|transcript|TcYC6_0018580-RA|protein_coding||c.*377_*384delAGAGAGAA|||||377|,G|intergenic_region|MODIFIER|mitochondrial_DNA_polymerase_I_protein_C-glutathione_synthetase%2C_putative|TcYC6_0018580-TcYC6_0018590|intergenic_region|TcYC6_0018580-TcYC6_0018590|||n.209593_209600delAGAGAGAA||||||	GT:AD:DP:GQ:PL:SB
TcYC6_Chr32	209640	.	T	A	632.77	.	BaseQRankSum=0.814;ClippingRankSum=0.000;DP=65;ExcessHet=3.0103;MLEAC=1,0;MLEAF=0.500,0.00;MQRankSum=-5.202;RAW_MQ=110808.00;ReadPosRankSum=0.218;ANN=A|upstream_gene_variant|MODIFIER|glutathione_synthetase%2C_putative|TcYC6_0018590|transcript|TcYC6_0018590-RA|protein_coding||c.-679T>A|||||679|,A|upstream_gene_variant|MODIFIER|hypothetical_protein%2C_conserved|TcYC6_0019640|transcript|TcYC6_0019640-RA|protein_coding||c.-3192T>A|||||3192|,A|upstream_gene_variant|MODIFIER|protein_phosphatase_2C%2C_putative|TcYC6_0018600|transcript|TcYC6_0018600-RA|protein_coding||c.-4257T>A|||||4257|,A|downstream_gene_variant|MODIFIER|mitochondrial_DNA_polymerase_I_protein_C|TcYC6_0018580|transcript|TcYC6_0018580-RA|protein_coding||c.*424T>A|||||424|,A|intergenic_region|MODIFIER|mitochondrial_DNA_polymerase_I_protein_C-glutathione_synthetase%2C_putative|TcYC6_0018580-TcYC6_0018590|intergenic_region|TcYC6_0018580-TcYC6_0018590|||n.209640T>A||||||	GT:AD:DP:GQ:PL:SB
TcYC6_Chr32	209888	.	TGGAG	T	1033.73	.	BaseQRankSum=0.461;ClippingRankSum=0.000;DP=62;ExcessHet=3.0103;MLEAC=1,0;MLEAF=0.500,0.00;MQRankSum=-2.042;RAW_MQ=108548.00;ReadPosRankSum=1.658;ANN=T|upstream_gene_variant|MODIFIER|glutathione_synthetase%2C_putative|TcYC6_0018590|transcript|TcYC6_0018590-RA|protein_coding||c.-430_-427delGGAG|||||430|,T|upstream_gene_variant|MODIFIER|hypothetical_protein%2C_conserved|TcYC6_0019640|transcript|TcYC6_0019640-RA|protein_coding||c.-2943_-2940delGGAG|||||2943|,T|upstream_gene_variant|MODIFIER|protein_phosphatase_2C%2C_putative|TcYC6_0018600|transcript|TcYC6_0018600-RA|protein_coding||c.-4008_-4005delGGAG|||||4008|,T|downstream_gene_variant|MODIFIER|mitochondrial_DNA_polymerase_I_protein_C|TcYC6_0018580|transcript|TcYC6_0018580-RA|protein_coding||c.*673_*676delGGAG|||||673|,T|intergenic_region|MODIFIER|mitochondrial_DNA_polymerase_I_protein_C-glutathione_synthetase%2C_putative|TcYC6_0018580-TcYC6_0018590|intergenic_region|TcYC6_0018580-TcYC6_0018590|||n.209889_209892delGGAG||||||	GT:AD:DP:GQ:PGT:PID:PL:SB
TcYC6_Chr32	210007	.	C	T	1258.73	.	BaseQRankSum=-0.056;ClippingRankSum=0.000;DP=105;ExcessHet=3.0103;MLEAC=1,0,0;MLEAF=0.500,0.00,0.00;MQRankSum=-3.913;RAW_MQ=183580.00;ReadPosRankSum=0.419;ANN=T|upstream_gene_variant|MODIFIER|glutathione_synthetase%2C_putative|TcYC6_0018590|transcript|TcYC6_0018590-RA|protein_coding||c.-312C>T|||||312|,T|upstream_gene_variant|MODIFIER|hypothetical_protein%2C_conserved|TcYC6_0019640|transcript|TcYC6_0019640-RA|protein_coding||c.-2825C>T|||||2825|,T|upstream_gene_variant|MODIFIER|protein_phosphatase_2C%2C_putative|TcYC6_0018600|transcript|TcYC6_0018600-RA|protein_coding||c.-3890C>T|||||3890|,T|downstream_gene_variant|MODIFIER|mitochondrial_DNA_polymerase_I_protein_C|TcYC6_0018580|transcript|TcYC6_0018580-RA|protein_coding||c.*791C>T|||||791|,T|intergenic_region|MODIFIER|mitochondrial_DNA_polymerase_I_protein_C-glutathione_synthetase%2C_putative|TcYC6_0018580-TcYC6_0018590|intergenic_region|TcYC6_0018580-TcYC6_0018590|||n.210007C>T||||||	GT:AD:DP:GQ:PL:SB
TcYC6_Chr32	210059	.	A	G	2075.77	.	BaseQRankSum=-0.812;ClippingRankSum=0.000;DP=110;ExcessHet=3.0103;MLEAC=1,0;MLEAF=0.500,0.00;MQRankSum=-2.666;RAW_MQ=192892.00;ReadPosRankSum=-2.410;ANN=G|upstream_gene_variant|MODIFIER|glutathione_synthetase%2C_putative|TcYC6_0018590|transcript|TcYC6_0018590-RA|protein_coding||c.-260A>G|||||260|,G|upstream_gene_variant|MODIFIER|hypothetical_protein%2C_conserved|TcYC6_0019640|transcript|TcYC6_0019640-RA|protein_coding||c.-2773A>G|||||2773|,G|upstream_gene_variant|MODIFIER|protein_phosphatase_2C%2C_putative|TcYC6_0018600|transcript|TcYC6_0018600-RA|protein_coding||c.-3838A>G|||||3838|,G|downstream_gene_variant|MODIFIER|mitochondrial_DNA_polymerase_I_protein_C|TcYC6_0018580|transcript|TcYC6_0018580-RA|protein_coding||c.*843A>G|||||843|,G|intergenic_region|MODIFIER|mitochondrial_DNA_polymerase_I_protein_C-glutathione_synthetase%2C_putative|TcYC6_0018580-TcYC6_0018590|intergenic_region|TcYC6_0018580-TcYC6_0018590|||n.210059A>G||||||	GT:AD:DP:GQ:PGT:PID:PL:SB
TcYC6_Chr32	210069	.	C	G	1933.77	.	BaseQRankSum=-0.234;ClippingRankSum=0.000;DP=107;ExcessHet=3.0103;MLEAC=1,0;MLEAF=0.500,0.00;MQRankSum=-2.622;RAW_MQ=187764.00;ReadPosRankSum=-0.587;ANN=G|upstream_gene_variant|MODIFIER|glutathione_synthetase%2C_putative|TcYC6_0018590|transcript|TcYC6_0018590-RA|protein_coding||c.-250C>G|||||250|,G|upstream_gene_variant|MODIFIER|hypothetical_protein%2C_conserved|TcYC6_0019640|transcript|TcYC6_0019640-RA|protein_coding||c.-2763C>G|||||2763|,G|upstream_gene_variant|MODIFIER|protein_phosphatase_2C%2C_putative|TcYC6_0018600|transcript|TcYC6_0018600-RA|protein_coding||c.-3828C>G|||||3828|,G|downstream_gene_variant|MODIFIER|mitochondrial_DNA_polymerase_I_protein_C|TcYC6_0018580|transcript|TcYC6_0018580-RA|protein_coding||c.*853C>G|||||853|,G|intergenic_region|MODIFIER|mitochondrial_DNA_polymerase_I_protein_C-glutathione_synthetase%2C_putative|TcYC6_0018580-TcYC6_0018590|intergenic_region|TcYC6_0018580-TcYC6_0018590|||n.210069C>G||||||	GT:AD:DP:GQ:PGT:PID:PL:SB
TcYC6_Chr32	210224	.	A	ACG	1368.73	.	BaseQRankSum=-1.242;ClippingRankSum=0.000;DP=134;ExcessHet=3.0103;MLEAC=1,0;MLEAF=0.500,0.00;MQRankSum=-1.473;RAW_MQ=236212.00;ReadPosRankSum=0.187;ANN=ACG|upstream_gene_variant|MODIFIER|glutathione_synthetase%2C_putative|TcYC6_0018590|transcript|TcYC6_0018590-RA|protein_coding||c.-95_-94insCG|||||94|,ACG|upstream_gene_variant|MODIFIER|hypothetical_protein%2C_conserved|TcYC6_0019640|transcript|TcYC6_0019640-RA|protein_coding||c.-2608_-2607insCG|||||2607|,ACG|upstream_gene_variant|MODIFIER|protein_phosphatase_2C%2C_putative|TcYC6_0018600|transcript|TcYC6_0018600-RA|protein_coding||c.-3673_-3672insCG|||||3672|,ACG|downstream_gene_variant|MODIFIER|mitochondrial_DNA_polymerase_I_protein_C|TcYC6_0018580|transcript|TcYC6_0018580-RA|protein_coding||c.*1008_*1009insCG|||||1009|,ACG|intergenic_region|MODIFIER|mitochondrial_DNA_polymerase_I_protein_C-glutathione_synthetase%2C_putative|TcYC6_0018580-TcYC6_0018590|intergenic_region|TcYC6_0018580-TcYC6_0018590|||n.210224_210225insCG||||||	GT:AD:DP:GQ:PL:SB
TcYC6_Chr32	210340	.	A	G	1390.77	.	BaseQRankSum=1.383;ClippingRankSum=0.000;DP=125;ExcessHet=3.0103;MLEAC=1,0;MLEAF=0.500,0.00;MQRankSum=0.000;RAW_MQ=220500.00;ReadPosRankSum=0.038;ANN=G|missense_variant|MODERATE|glutathione_synthetase%2C_putative|TcYC6_0018590|transcript|TcYC6_0018590-RA|protein_coding|1/1|c.22A>G|p.Lys8Glu|22/1611|22/1611|8/536||,G|upstream_gene_variant|MODIFIER|hypothetical_protein%2C_conserved|TcYC6_0019640|transcript|TcYC6_0019640-RA|protein_coding||c.-2492A>G|||||2492|,G|upstream_gene_variant|MODIFIER|protein_phosphatase_2C%2C_putative|TcYC6_0018600|transcript|TcYC6_0018600-RA|protein_coding||c.-3557A>G|||||3557|,G|downstream_gene_variant|MODIFIER|mitochondrial_DNA_polymerase_I_protein_C|TcYC6_0018580|transcript|TcYC6_0018580-RA|protein_coding||c.*1124A>G|||||1124|	GT:AD:DP:GQ:PL:SB
TcYC6_Chr32	210412	.	A	C	1245.77	.	BaseQRankSum=-0.633;ClippingRankSum=0.000;DP=133;ExcessHet=3.0103;MLEAC=1,0;MLEAF=0.500,0.00;MQRankSum=0.000;RAW_MQ=234612.00;ReadPosRankSum=-0.652;ANN=C|missense_variant|MODERATE|glutathione_synthetase%2C_putative|TcYC6_0018590|transcript|TcYC6_0018590-RA|protein_coding|1/1|c.94A>C|p.Asn32His|94/1611|94/1611|32/536||,C|upstream_gene_variant|MODIFIER|hypothetical_protein%2C_conserved|TcYC6_0019640|transcript|TcYC6_0019640-RA|protein_coding||c.-2420A>C|||||2420|,C|upstream_gene_variant|MODIFIER|protein_phosphatase_2C%2C_putative|TcYC6_0018600|transcript|TcYC6_0018600-RA|protein_coding||c.-3485A>C|||||3485|,C|downstream_gene_variant|MODIFIER|mitochondrial_DNA_polymerase_I_protein_C|TcYC6_0018580|transcript|TcYC6_0018580-RA|protein_coding||c.*1196A>C|||||1196|	GT:AD:DP:GQ:PL:SB
TcYC6_Chr32	210546	.	C	T	1129.77	.	BaseQRankSum=0.041;ClippingRankSum=0.000;DP=138;ExcessHet=3.0103;MLEAC=1,0;MLEAF=0.500,0.00;MQRankSum=0.000;RAW_MQ=243432.00;ReadPosRankSum=0.374;ANN=T|synonymous_variant|LOW|glutathione_synthetase%2C_putative|TcYC6_0018590|transcript|TcYC6_0018590-RA|protein_coding|1/1|c.228C>T|p.Arg76Arg|228/1611|228/1611|76/536||,T|upstream_gene_variant|MODIFIER|hypothetical_protein%2C_conserved|TcYC6_0019640|transcript|TcYC6_0019640-RA|protein_coding||c.-2286C>T|||||2286|,T|upstream_gene_variant|MODIFIER|protein_phosphatase_2C%2C_putative|TcYC6_0018600|transcript|TcYC6_0018600-RA|protein_coding||c.-3351C>T|||||3351|,T|downstream_gene_variant|MODIFIER|mitochondrial_DNA_polymerase_I_protein_C|TcYC6_0018580|transcript|TcYC6_0018580-RA|protein_coding||c.*1330C>T|||||1330|	GT:AD:DP:GQ:PL:SB
TcYC6_Chr32	210591	.	T	A	1054.77	.	BaseQRankSum=-0.848;ClippingRankSum=0.000;DP=120;ExcessHet=3.0103;MLEAC=1,0;MLEAF=0.500,0.00;MQRankSum=0.000;RAW_MQ=211680.00;ReadPosRankSum=-0.199;ANN=A|missense_variant|MODERATE|glutathione_synthetase%2C_putative|TcYC6_0018590|transcript|TcYC6_0018590-RA|protein_coding|1/1|c.273T>A|p.Asn91Lys|273/1611|273/1611|91/536||,A|upstream_gene_variant|MODIFIER|hypothetical_protein%2C_conserved|TcYC6_0019640|transcript|TcYC6_0019640-RA|protein_coding||c.-2241T>A|||||2241|,A|upstream_gene_variant|MODIFIER|protein_phosphatase_2C%2C_putative|TcYC6_0018600|transcript|TcYC6_0018600-RA|protein_coding||c.-3306T>A|||||3306|,A|downstream_gene_variant|MODIFIER|mitochondrial_DNA_polymerase_I_protein_C|TcYC6_0018580|transcript|TcYC6_0018580-RA|protein_coding||c.*1375T>A|||||1375|	GT:AD:DP:GQ:PL:SB
TcYC6_Chr32	210874	.	G	C	891.77	.	BaseQRankSum=0.350;ClippingRankSum=0.000;DP=94;ExcessHet=3.0103;MLEAC=1,0;MLEAF=0.500,0.00;MQRankSum=-1.367;RAW_MQ=164996.00;ReadPosRankSum=0.547;ANN=C|missense_variant|MODERATE|glutathione_synthetase%2C_putative|TcYC6_0018590|transcript|TcYC6_0018590-RA|protein_coding|1/1|c.556G>C|p.Glu186Gln|556/1611|556/1611|186/536||,C|upstream_gene_variant|MODIFIER|hypothetical_protein%2C_conserved|TcYC6_0019640|transcript|TcYC6_0019640-RA|protein_coding||c.-1958G>C|||||1958|,C|upstream_gene_variant|MODIFIER|protein_phosphatase_2C%2C_putative|TcYC6_0018600|transcript|TcYC6_0018600-RA|protein_coding||c.-3023G>C|||||3023|,C|downstream_gene_variant|MODIFIER|mitochondrial_DNA_polymerase_I_protein_C|TcYC6_0018580|transcript|TcYC6_0018580-RA|protein_coding||c.*1658G>C|||||1658|	GT:AD:DP:GQ:PL:SB
TcYC6_Chr32	210930	.	G	A	1004.77	.	BaseQRankSum=0.152;ClippingRankSum=0.000;DP=97;ExcessHet=3.0103;MLEAC=1,0;MLEAF=0.500,0.00;MQRankSum=-2.533;RAW_MQ=169796.00;ReadPosRankSum=-0.023;ANN=A|synonymous_variant|LOW|glutathione_synthetase%2C_putative|TcYC6_0018590|transcript|TcYC6_0018590-RA|protein_coding|1/1|c.612G>A|p.Thr204Thr|612/1611|612/1611|204/536||,A|upstream_gene_variant|MODIFIER|hypothetical_protein%2C_conserved|TcYC6_0019640|transcript|TcYC6_0019640-RA|protein_coding||c.-1902G>A|||||1902|,A|upstream_gene_variant|MODIFIER|protein_phosphatase_2C%2C_putative|TcYC6_0018600|transcript|TcYC6_0018600-RA|protein_coding||c.-2967G>A|||||2967|,A|downstream_gene_variant|MODIFIER|mitochondrial_DNA_polymerase_I_protein_C|TcYC6_0018580|transcript|TcYC6_0018580-RA|protein_coding||c.*1714G>A|||||1714|	GT:AD:DP:GQ:PL:SB
TcYC6_Chr32	210999	.	A	G	1413.77	.	BaseQRankSum=1.767;ClippingRankSum=0.000;DP=116;ExcessHet=3.0103;MLEAC=1,0;MLEAF=0.500,0.00;MQRankSum=-2.566;RAW_MQ=203640.00;ReadPosRankSum=0.184;ANN=G|synonymous_variant|LOW|glutathione_synthetase%2C_putative|TcYC6_0018590|transcript|TcYC6_0018590-RA|protein_coding|1/1|c.681A>G|p.Glu227Glu|681/1611|681/1611|227/536||,G|upstream_gene_variant|MODIFIER|hypothetical_protein%2C_conserved|TcYC6_0019640|transcript|TcYC6_0019640-RA|protein_coding||c.-1833A>G|||||1833|,G|upstream_gene_variant|MODIFIER|protein_phosphatase_2C%2C_putative|TcYC6_0018600|transcript|TcYC6_0018600-RA|protein_coding||c.-2898A>G|||||2898|,G|downstream_gene_variant|MODIFIER|mitochondrial_DNA_polymerase_I_protein_C|TcYC6_0018580|transcript|TcYC6_0018580-RA|protein_coding||c.*1783A>G|||||1783|	GT:AD:DP:GQ:PGT:PID:PL:SB
TcYC6_Chr32	211002	.	C	T	1361.77	.	BaseQRankSum=2.493;ClippingRankSum=0.000;DP=115;ExcessHet=3.0103;MLEAC=1,0;MLEAF=0.500,0.00;MQRankSum=-2.264;RAW_MQ=202040.00;ReadPosRankSum=0.844;ANN=T|synonymous_variant|LOW|glutathione_synthetase%2C_putative|TcYC6_0018590|transcript|TcYC6_0018590-RA|protein_coding|1/1|c.684C>T|p.Ala228Ala|684/1611|684/1611|228/536||,T|upstream_gene_variant|MODIFIER|hypothetical_protein%2C_conserved|TcYC6_0019640|transcript|TcYC6_0019640-RA|protein_coding||c.-1830C>T|||||1830|,T|upstream_gene_variant|MODIFIER|protein_phosphatase_2C%2C_putative|TcYC6_0018600|transcript|TcYC6_0018600-RA|protein_coding||c.-2895C>T|||||2895|,T|downstream_gene_variant|MODIFIER|mitochondrial_DNA_polymerase_I_protein_C|TcYC6_0018580|transcript|TcYC6_0018580-RA|protein_coding||c.*1786C>T|||||1786|	GT:AD:DP:GQ:PGT:PID:PL:SB
TcYC6_Chr32	211104	.	T	C	1580.77	.	BaseQRankSum=-1.653;ClippingRankSum=0.000;DP=125;ExcessHet=3.0103;MLEAC=1,0;MLEAF=0.500,0.00;MQRankSum=-2.471;RAW_MQ=219844.00;ReadPosRankSum=-0.624;ANN=C|synonymous_variant|LOW|glutathione_synthetase%2C_putative|TcYC6_0018590|transcript|TcYC6_0018590-RA|protein_coding|1/1|c.786T>C|p.Phe262Phe|786/1611|786/1611|262/536||,C|upstream_gene_variant|MODIFIER|hypothetical_protein%2C_conserved|TcYC6_0019640|transcript|TcYC6_0019640-RA|protein_coding||c.-1728T>C|||||1728|,C|upstream_gene_variant|MODIFIER|protein_phosphatase_2C%2C_putative|TcYC6_0018600|transcript|TcYC6_0018600-RA|protein_coding||c.-2793T>C|||||2793|,C|downstream_gene_variant|MODIFIER|mitochondrial_DNA_polymerase_I_protein_C|TcYC6_0018580|transcript|TcYC6_0018580-RA|protein_coding||c.*1888T>C|||||1888|	GT:AD:DP:GQ:PL:SB
TcYC6_Chr32	211149	.	G	A	1583.77	.	BaseQRankSum=0.563;ClippingRankSum=0.000;DP=117;ExcessHet=3.0103;MLEAC=1,0;MLEAF=0.500,0.00;MQRankSum=-2.464;RAW_MQ=205732.00;ReadPosRankSum=0.042;ANN=A|synonymous_variant|LOW|glutathione_synthetase%2C_putative|TcYC6_0018590|transcript|TcYC6_0018590-RA|protein_coding|1/1|c.831G>A|p.Leu277Leu|831/1611|831/1611|277/536||,A|upstream_gene_variant|MODIFIER|hypothetical_protein%2C_conserved|TcYC6_0019640|transcript|TcYC6_0019640-RA|protein_coding||c.-1683G>A|||||1683|,A|upstream_gene_variant|MODIFIER|protein_phosphatase_2C%2C_putative|TcYC6_0018600|transcript|TcYC6_0018600-RA|protein_coding||c.-2748G>A|||||2748|,A|downstream_gene_variant|MODIFIER|mitochondrial_DNA_polymerase_I_protein_C|TcYC6_0018580|transcript|TcYC6_0018580-RA|protein_coding||c.*1933G>A|||||1933|	GT:AD:DP:GQ:PL:SB
TcYC6_Chr32	211203	.	G	C	1417.77	.	BaseQRankSum=1.590;ClippingRankSum=0.000;DP=114;ExcessHet=3.0103;MLEAC=1,0;MLEAF=0.500,0.00;MQRankSum=-2.548;RAW_MQ=200440.00;ReadPosRankSum=-1.135;ANN=C|missense_variant|MODERATE|glutathione_synthetase%2C_putative|TcYC6_0018590|transcript|TcYC6_0018590-RA|protein_coding|1/1|c.885G>C|p.Lys295Asn|885/1611|885/1611|295/536||,C|upstream_gene_variant|MODIFIER|hypothetical_protein%2C_conserved|TcYC6_0019640|transcript|TcYC6_0019640-RA|protein_coding||c.-1629G>C|||||1629|,C|upstream_gene_variant|MODIFIER|protein_phosphatase_2C%2C_putative|TcYC6_0018600|transcript|TcYC6_0018600-RA|protein_coding||c.-2694G>C|||||2694|,C|downstream_gene_variant|MODIFIER|mitochondrial_DNA_polymerase_I_protein_C|TcYC6_0018580|transcript|TcYC6_0018580-RA|protein_coding||c.*1987G>C|||||1987|	GT:AD:DP:GQ:PL:SB
TcYC6_Chr32	211518	.	G	A	1431.77	.	BaseQRankSum=-0.879;ClippingRankSum=0.000;DP=136;ExcessHet=3.0103;MLEAC=1,0;MLEAF=0.500,0.00;MQRankSum=0.000;RAW_MQ=239904.00;ReadPosRankSum=-0.269;ANN=A|synonymous_variant|LOW|glutathione_synthetase%2C_putative|TcYC6_0018590|transcript|TcYC6_0018590-RA|protein_coding|1/1|c.1200G>A|p.Ala400Ala|1200/1611|1200/1611|400/536||,A|upstream_gene_variant|MODIFIER|hypothetical_protein%2C_conserved|TcYC6_0019640|transcript|TcYC6_0019640-RA|protein_coding||c.-1314G>A|||||1314|,A|upstream_gene_variant|MODIFIER|protein_phosphatase_2C%2C_putative|TcYC6_0018600|transcript|TcYC6_0018600-RA|protein_coding||c.-2379G>A|||||2379|,A|downstream_gene_variant|MODIFIER|mitochondrial_DNA_polymerase_I_protein_C|TcYC6_0018580|transcript|TcYC6_0018580-RA|protein_coding||c.*2302G>A|||||2302|	GT:AD:DP:GQ:PL:SB
TcYC6_Chr32	211931	.	A	C	948.77	.	BaseQRankSum=0.684;ClippingRankSum=0.000;DP=109;ExcessHet=3.0103;MLEAC=1,0;MLEAF=0.500,0.00;MQRankSum=-2.239;RAW_MQ=190924.00;ReadPosRankSum=-0.212;ANN=C|upstream_gene_variant|MODIFIER|hypothetical_protein%2C_conserved|TcYC6_0019640|transcript|TcYC6_0019640-RA|protein_coding||c.-901A>C|||||901|,C|upstream_gene_variant|MODIFIER|protein_phosphatase_2C%2C_putative|TcYC6_0018600|transcript|TcYC6_0018600-RA|protein_coding||c.-1966A>C|||||1966|,C|downstream_gene_variant|MODIFIER|mitochondrial_DNA_polymerase_I_protein_C|TcYC6_0018580|transcript|TcYC6_0018580-RA|protein_coding||c.*2715A>C|||||2715|,C|downstream_gene_variant|MODIFIER|glutathione_synthetase%2C_putative|TcYC6_0018590|transcript|TcYC6_0018590-RA|protein_coding||c.*2A>C|||||2|,C|intergenic_region|MODIFIER|glutathione_synthetase%2C_putative-hypothetical_protein%2C_conserved|TcYC6_0018590-TcYC6_0019640|intergenic_region|TcYC6_0018590-TcYC6_0019640|||n.211931A>C||||||	GT:AD:DP:GQ:PL:SB
TcYC6_Chr32	212041	.	C	CT	453.73	.	BaseQRankSum=2.584;ClippingRankSum=0.000;DP=127;ExcessHet=3.0103;MLEAC=1,0;MLEAF=0.500,0.00;MQRankSum=-5.259;RAW_MQ=215220.00;ReadPosRankSum=1.489;ANN=CT|upstream_gene_variant|MODIFIER|hypothetical_protein%2C_conserved|TcYC6_0019640|transcript|TcYC6_0019640-RA|protein_coding||c.-791_-790insT|||||790|,CT|upstream_gene_variant|MODIFIER|protein_phosphatase_2C%2C_putative|TcYC6_0018600|transcript|TcYC6_0018600-RA|protein_coding||c.-1856_-1855insT|||||1855|,CT|downstream_gene_variant|MODIFIER|mitochondrial_DNA_polymerase_I_protein_C|TcYC6_0018580|transcript|TcYC6_0018580-RA|protein_coding||c.*2825_*2826insT|||||2826|,CT|downstream_gene_variant|MODIFIER|glutathione_synthetase%2C_putative|TcYC6_0018590|transcript|TcYC6_0018590-RA|protein_coding||c.*112_*113insT|||||113|,CT|intergenic_region|MODIFIER|glutathione_synthetase%2C_putative-hypothetical_protein%2C_conserved|TcYC6_0018590-TcYC6_0019640|intergenic_region|TcYC6_0018590-TcYC6_0019640|||n.212041_212042insT||||||	GT:AD:DP:GQ:PL:SB
TcYC6_Chr32	212086	.	G	A	659.77	.	BaseQRankSum=-1.392;ClippingRankSum=0.000;DP=108;ExcessHet=3.0103;MLEAC=1,0;MLEAF=0.500,0.00;MQRankSum=-6.019;RAW_MQ=182400.00;ReadPosRankSum=-0.832;ANN=A|upstream_gene_variant|MODIFIER|hypothetical_protein%2C_conserved|TcYC6_0019640|transcript|TcYC6_0019640-RA|protein_coding||c.-746G>A|||||746|,A|upstream_gene_variant|MODIFIER|protein_phosphatase_2C%2C_putative|TcYC6_0018600|transcript|TcYC6_0018600-RA|protein_coding||c.-1811G>A|||||1811|,A|downstream_gene_variant|MODIFIER|mitochondrial_DNA_polymerase_I_protein_C|TcYC6_0018580|transcript|TcYC6_0018580-RA|protein_coding||c.*2870G>A|||||2870|,A|downstream_gene_variant|MODIFIER|glutathione_synthetase%2C_putative|TcYC6_0018590|transcript|TcYC6_0018590-RA|protein_coding||c.*157G>A|||||157|,A|intergenic_region|MODIFIER|glutathione_synthetase%2C_putative-hypothetical_protein%2C_conserved|TcYC6_0018590-TcYC6_0019640|intergenic_region|TcYC6_0018590-TcYC6_0019640|||n.212086G>A||||||	GT:AD:DP:GQ:PL:SB
TcYC6_Chr32	212191	.	TC	T	227.73	.	BaseQRankSum=1.811;ClippingRankSum=0.000;DP=63;ExcessHet=3.0103;MLEAC=1,0;MLEAF=0.500,0.00;MQRankSum=-6.300;RAW_MQ=101972.00;ReadPosRankSum=0.430;ANN=T|upstream_gene_variant|MODIFIER|hypothetical_protein%2C_conserved|TcYC6_0019640|transcript|TcYC6_0019640-RA|protein_coding||c.-640delC|||||640|,T|upstream_gene_variant|MODIFIER|protein_phosphatase_2C%2C_putative|TcYC6_0018600|transcript|TcYC6_0018600-RA|protein_coding||c.-1705delC|||||1705|,T|downstream_gene_variant|MODIFIER|mitochondrial_DNA_polymerase_I_protein_C|TcYC6_0018580|transcript|TcYC6_0018580-RA|protein_coding||c.*2976delC|||||2976|,T|downstream_gene_variant|MODIFIER|glutathione_synthetase%2C_putative|TcYC6_0018590|transcript|TcYC6_0018590-RA|protein_coding||c.*263delC|||||263|,T|intergenic_region|MODIFIER|glutathione_synthetase%2C_putative-hypothetical_protein%2C_conserved|TcYC6_0018590-TcYC6_0019640|intergenic_region|TcYC6_0018590-TcYC6_0019640|||n.212192delC||||||	GT:AD:DP:GQ:PL:SB
TcYC6_Chr32	212224	.	C	G	771.77	.	BaseQRankSum=-2.502;ClippingRankSum=0.000;DP=61;ExcessHet=3.0103;MLEAC=1,0;MLEAF=0.500,0.00;MQRankSum=-7.305;RAW_MQ=88846.00;ReadPosRankSum=-1.508;ANN=G|upstream_gene_variant|MODIFIER|hypothetical_protein%2C_conserved|TcYC6_0019640|transcript|TcYC6_0019640-RA|protein_coding||c.-608C>G|||||608|,G|upstream_gene_variant|MODIFIER|protein_phosphatase_2C%2C_putative|TcYC6_0018600|transcript|TcYC6_0018600-RA|protein_coding||c.-1673C>G|||||1673|,G|downstream_gene_variant|MODIFIER|mitochondrial_DNA_polymerase_I_protein_C|TcYC6_0018580|transcript|TcYC6_0018580-RA|protein_coding||c.*3008C>G|||||3008|,G|downstream_gene_variant|MODIFIER|glutathione_synthetase%2C_putative|TcYC6_0018590|transcript|TcYC6_0018590-RA|protein_coding||c.*295C>G|||||295|,G|intergenic_region|MODIFIER|glutathione_synthetase%2C_putative-hypothetical_protein%2C_conserved|TcYC6_0018590-TcYC6_0019640|intergenic_region|TcYC6_0018590-TcYC6_0019640|||n.212224C>G||||||	GT:AD:DP:GQ:PGT:PID:PL:SB
TcYC6_Chr32	212230	.	C	T	112.77	.	BaseQRankSum=0.204;ClippingRankSum=0.000;DP=64;ExcessHet=3.0103;MLEAC=1,0;MLEAF=0.500,0.00;MQRankSum=-6.636;RAW_MQ=91434.00;ReadPosRankSum=-1.023;ANN=T|upstream_gene_variant|MODIFIER|hypothetical_protein%2C_conserved|TcYC6_0019640|transcript|TcYC6_0019640-RA|protein_coding||c.-602C>T|||||602|,T|upstream_gene_variant|MODIFIER|protein_phosphatase_2C%2C_putative|TcYC6_0018600|transcript|TcYC6_0018600-RA|protein_coding||c.-1667C>T|||||1667|,T|downstream_gene_variant|MODIFIER|mitochondrial_DNA_polymerase_I_protein_C|TcYC6_0018580|transcript|TcYC6_0018580-RA|protein_coding||c.*3014C>T|||||3014|,T|downstream_gene_variant|MODIFIER|glutathione_synthetase%2C_putative|TcYC6_0018590|transcript|TcYC6_0018590-RA|protein_coding||c.*301C>T|||||301|,T|intergenic_region|MODIFIER|glutathione_synthetase%2C_putative-hypothetical_protein%2C_conserved|TcYC6_0018590-TcYC6_0019640|intergenic_region|TcYC6_0018590-TcYC6_0019640|||n.212230C>T||||||	GT:AD:DP:GQ:PL:SB
TcYC6_Chr32	212242	.	C	T	822.77	.	BaseQRankSum=2.452;ClippingRankSum=0.000;DP=59;ExcessHet=3.0103;MLEAC=1,0;MLEAF=0.500,0.00;MQRankSum=-7.357;RAW_MQ=81590.00;ReadPosRankSum=-0.553;ANN=T|upstream_gene_variant|MODIFIER|hypothetical_protein%2C_conserved|TcYC6_0019640|transcript|TcYC6_0019640-RA|protein_coding||c.-590C>T|||||590|,T|upstream_gene_variant|MODIFIER|protein_phosphatase_2C%2C_putative|TcYC6_0018600|transcript|TcYC6_0018600-RA|protein_coding||c.-1655C>T|||||1655|,T|downstream_gene_variant|MODIFIER|mitochondrial_DNA_polymerase_I_protein_C|TcYC6_0018580|transcript|TcYC6_0018580-RA|protein_coding||c.*3026C>T|||||3026|,T|downstream_gene_variant|MODIFIER|glutathione_synthetase%2C_putative|TcYC6_0018590|transcript|TcYC6_0018590-RA|protein_coding||c.*313C>T|||||313|,T|intergenic_region|MODIFIER|glutathione_synthetase%2C_putative-hypothetical_protein%2C_conserved|TcYC6_0018590-TcYC6_0019640|intergenic_region|TcYC6_0018590-TcYC6_0019640|||n.212242C>T||||||	GT:AD:DP:GQ:PGT:PID:PL:SB
TcYC6_Chr32	212253	.	GA	G	634.73	.	BaseQRankSum=0.062;ClippingRankSum=0.000;DP=56;ExcessHet=3.0103;MLEAC=1,0;MLEAF=0.500,0.00;MQRankSum=-7.243;RAW_MQ=81191.00;ReadPosRankSum=1.386;ANN=G|upstream_gene_variant|MODIFIER|hypothetical_protein%2C_conserved|TcYC6_0019640|transcript|TcYC6_0019640-RA|protein_coding||c.-578delA|||||578|,G|upstream_gene_variant|MODIFIER|protein_phosphatase_2C%2C_putative|TcYC6_0018600|transcript|TcYC6_0018600-RA|protein_coding||c.-1643delA|||||1643|,G|downstream_gene_variant|MODIFIER|mitochondrial_DNA_polymerase_I_protein_C|TcYC6_0018580|transcript|TcYC6_0018580-RA|protein_coding||c.*3038delA|||||3038|,G|downstream_gene_variant|MODIFIER|glutathione_synthetase%2C_putative|TcYC6_0018590|transcript|TcYC6_0018590-RA|protein_coding||c.*325delA|||||325|,G|intergenic_region|MODIFIER|glutathione_synthetase%2C_putative-hypothetical_protein%2C_conserved|TcYC6_0018590-TcYC6_0019640|intergenic_region|TcYC6_0018590-TcYC6_0019640|||n.212254delA||||||	GT:AD:DP:GQ:PGT:PID:PL:SB
TcYC6_Chr32	212304	.	G	A	951.77	.	BaseQRankSum=-0.336;ClippingRankSum=0.000;DP=63;ExcessHet=3.0103;MLEAC=1,0;MLEAF=0.500,0.00;MQRankSum=-6.704;RAW_MQ=90952.00;ReadPosRankSum=-0.726;ANN=A|upstream_gene_variant|MODIFIER|hypothetical_protein%2C_conserved|TcYC6_0019640|transcript|TcYC6_0019640-RA|protein_coding||c.-528G>A|||||528|,A|upstream_gene_variant|MODIFIER|protein_phosphatase_2C%2C_putative|TcYC6_0018600|transcript|TcYC6_0018600-RA|protein_coding||c.-1593G>A|||||1593|,A|downstream_gene_variant|MODIFIER|mitochondrial_DNA_polymerase_I_protein_C|TcYC6_0018580|transcript|TcYC6_0018580-RA|protein_coding||c.*3088G>A|||||3088|,A|downstream_gene_variant|MODIFIER|glutathione_synthetase%2C_putative|TcYC6_0018590|transcript|TcYC6_0018590-RA|protein_coding||c.*375G>A|||||375|,A|intergenic_region|MODIFIER|glutathione_synthetase%2C_putative-hypothetical_protein%2C_conserved|TcYC6_0018590-TcYC6_0019640|intergenic_region|TcYC6_0018590-TcYC6_0019640|||n.212304G>A||||||	GT:AD:DP:GQ:PGT:PID:PL:SB
TcYC6_Chr32	212310	.	A	T	948.77	.	BaseQRankSum=-1.244;ClippingRankSum=0.000;DP=64;ExcessHet=3.0103;MLEAC=1,0;MLEAF=0.500,0.00;MQRankSum=-6.774;RAW_MQ=92716.00;ReadPosRankSum=-1.101;ANN=T|upstream_gene_variant|MODIFIER|hypothetical_protein%2C_conserved|TcYC6_0019640|transcript|TcYC6_0019640-RA|protein_coding||c.-522A>T|||||522|,T|upstream_gene_variant|MODIFIER|protein_phosphatase_2C%2C_putative|TcYC6_0018600|transcript|TcYC6_0018600-RA|protein_coding||c.-1587A>T|||||1587|,T|downstream_gene_variant|MODIFIER|mitochondrial_DNA_polymerase_I_protein_C|TcYC6_0018580|transcript|TcYC6_0018580-RA|protein_coding||c.*3094A>T|||||3094|,T|downstream_gene_variant|MODIFIER|glutathione_synthetase%2C_putative|TcYC6_0018590|transcript|TcYC6_0018590-RA|protein_coding||c.*381A>T|||||381|,T|intergenic_region|MODIFIER|glutathione_synthetase%2C_putative-hypothetical_protein%2C_conserved|TcYC6_0018590-TcYC6_0019640|intergenic_region|TcYC6_0018590-TcYC6_0019640|||n.212310A>T||||||	GT:AD:DP:GQ:PGT:PID:PL:SB
TcYC6_Chr32	212318	.	C	T	894.77	.	BaseQRankSum=-1.183;ClippingRankSum=0.000;DP=67;ExcessHet=3.0103;MLEAC=1,0;MLEAF=0.500,0.00;MQRankSum=-6.971;RAW_MQ=99196.00;ReadPosRankSum=-0.844;ANN=T|upstream_gene_variant|MODIFIER|hypothetical_protein%2C_conserved|TcYC6_0019640|transcript|TcYC6_0019640-RA|protein_coding||c.-514C>T|||||514|,T|upstream_gene_variant|MODIFIER|protein_phosphatase_2C%2C_putative|TcYC6_0018600|transcript|TcYC6_0018600-RA|protein_coding||c.-1579C>T|||||1579|,T|downstream_gene_variant|MODIFIER|mitochondrial_DNA_polymerase_I_protein_C|TcYC6_0018580|transcript|TcYC6_0018580-RA|protein_coding||c.*3102C>T|||||3102|,T|downstream_gene_variant|MODIFIER|glutathione_synthetase%2C_putative|TcYC6_0018590|transcript|TcYC6_0018590-RA|protein_coding||c.*389C>T|||||389|,T|intergenic_region|MODIFIER|glutathione_synthetase%2C_putative-hypothetical_protein%2C_conserved|TcYC6_0018590-TcYC6_0019640|intergenic_region|TcYC6_0018590-TcYC6_0019640|||n.212318C>T||||||	GT:AD:DP:GQ:PGT:PID:PL:SB
TcYC6_Chr32	212638	.	G	A	89.77	.	BaseQRankSum=-0.741;ClippingRankSum=0.000;DP=61;ExcessHet=3.0103;MLEAC=1,0;MLEAF=0.500,0.00;MQRankSum=-3.395;RAW_MQ=106252.00;ReadPosRankSum=0.012;ANN=A|upstream_gene_variant|MODIFIER|hypothetical_protein%2C_conserved|TcYC6_0019640|transcript|TcYC6_0019640-RA|protein_coding||c.-194G>A|||||194|,A|upstream_gene_variant|MODIFIER|protein_phosphatase_2C%2C_putative|TcYC6_0018600|transcript|TcYC6_0018600-RA|protein_coding||c.-1259G>A|||||1259|,A|downstream_gene_variant|MODIFIER|mitochondrial_DNA_polymerase_I_protein_C|TcYC6_0018580|transcript|TcYC6_0018580-RA|protein_coding||c.*3422G>A|||||3422|,A|downstream_gene_variant|MODIFIER|glutathione_synthetase%2C_putative|TcYC6_0018590|transcript|TcYC6_0018590-RA|protein_coding||c.*709G>A|||||709|,A|intergenic_region|MODIFIER|glutathione_synthetase%2C_putative-hypothetical_protein%2C_conserved|TcYC6_0018590-TcYC6_0019640|intergenic_region|TcYC6_0018590-TcYC6_0019640|||n.212638G>A||||||	GT:AD:DP:GQ:PL:SB
TcYC6_Chr32	212723	.	T	TTTTCTTTC	0	.	BaseQRankSum=-0.641;ClippingRankSum=0.000;DP=35;ExcessHet=3.0103;MLEAC=0,0;MLEAF=0.00,0.00;MQRankSum=-4.676;RAW_MQ=60920.00;ReadPosRankSum=0.734;ANN=TTTTCTTTC|upstream_gene_variant|MODIFIER|hypothetical_protein%2C_conserved|TcYC6_0019640|transcript|TcYC6_0019640-RA|protein_coding||c.-109_-108insTTTCTTTC|||||108|,TTTTCTTTC|upstream_gene_variant|MODIFIER|protein_phosphatase_2C%2C_putative|TcYC6_0018600|transcript|TcYC6_0018600-RA|protein_coding||c.-1174_-1173insTTTCTTTC|||||1173|,TTTTCTTTC|downstream_gene_variant|MODIFIER|mitochondrial_DNA_polymerase_I_protein_C|TcYC6_0018580|transcript|TcYC6_0018580-RA|protein_coding||c.*3507_*3508insTTTCTTTC|||||3508|,TTTTCTTTC|downstream_gene_variant|MODIFIER|glutathione_synthetase%2C_putative|TcYC6_0018590|transcript|TcYC6_0018590-RA|protein_coding||c.*794_*795insTTTCTTTC|||||795|,TTTTCTTTC|intergenic_region|MODIFIER|glutathione_synthetase%2C_putative-hypothetical_protein%2C_conserved|TcYC6_0018590-TcYC6_0019640|intergenic_region|TcYC6_0018590-TcYC6_0019640|||n.212723_212724insTTTCTTTC||||||	GT:AD:DP:GQ:PL:SB
TcYC6_Chr32	212731	.	CTT	C	279.73	.	BaseQRankSum=-0.758;ClippingRankSum=0.000;DP=36;ExcessHet=3.0103;MLEAC=0,1,0;MLEAF=0.00,0.500,0.00;MQRankSum=3.341;RAW_MQ=62520.00;ReadPosRankSum=1.221;ANN=C|upstream_gene_variant|MODIFIER|hypothetical_protein%2C_conserved|TcYC6_0019640|transcript|TcYC6_0019640-RA|protein_coding||c.-100_-99delTT|||||100|,C|upstream_gene_variant|MODIFIER|protein_phosphatase_2C%2C_putative|TcYC6_0018600|transcript|TcYC6_0018600-RA|protein_coding||c.-1165_-1164delTT|||||1165|,C|downstream_gene_variant|MODIFIER|mitochondrial_DNA_polymerase_I_protein_C|TcYC6_0018580|transcript|TcYC6_0018580-RA|protein_coding||c.*3516_*3517delTT|||||3516|,C|downstream_gene_variant|MODIFIER|glutathione_synthetase%2C_putative|TcYC6_0018590|transcript|TcYC6_0018590-RA|protein_coding||c.*803_*804delTT|||||803|,C|intergenic_region|MODIFIER|glutathione_synthetase%2C_putative-hypothetical_protein%2C_conserved|TcYC6_0018590-TcYC6_0019640|intergenic_region|TcYC6_0018590-TcYC6_0019640|||n.212732_212733delTT||||||	GT:AD:DP:GQ:PL:SB
TcYC6_Chr32	212779	.	C	T	63.77	.	BaseQRankSum=-1.762;ClippingRankSum=0.000;DP=27;ExcessHet=3.0103;MLEAC=1,0;MLEAF=0.500,0.00;MQRankSum=-2.569;RAW_MQ=47136.00;ReadPosRankSum=-1.812;ANN=T|upstream_gene_variant|MODIFIER|hypothetical_protein%2C_conserved|TcYC6_0019640|transcript|TcYC6_0019640-RA|protein_coding||c.-53C>T|||||53|,T|upstream_gene_variant|MODIFIER|protein_phosphatase_2C%2C_putative|TcYC6_0018600|transcript|TcYC6_0018600-RA|protein_coding||c.-1118C>T|||||1118|,T|downstream_gene_variant|MODIFIER|mitochondrial_DNA_polymerase_I_protein_C|TcYC6_0018580|transcript|TcYC6_0018580-RA|protein_coding||c.*3563C>T|||||3563|,T|downstream_gene_variant|MODIFIER|glutathione_synthetase%2C_putative|TcYC6_0018590|transcript|TcYC6_0018590-RA|protein_coding||c.*850C>T|||||850|,T|intergenic_region|MODIFIER|glutathione_synthetase%2C_putative-hypothetical_protein%2C_conserved|TcYC6_0018590-TcYC6_0019640|intergenic_region|TcYC6_0018590-TcYC6_0019640|||n.212779C>T||||||	GT:AD:DP:GQ:PGT:PID:PL:SB
TcYC6_Chr32	212798	.	G	A	100.77	.	BaseQRankSum=0.855;ClippingRankSum=0.000;DP=30;ExcessHet=3.0103;MLEAC=1,0;MLEAF=0.500,0.00;MQRankSum=-2.355;RAW_MQ=52428.00;ReadPosRankSum=-1.144;ANN=A|upstream_gene_variant|MODIFIER|hypothetical_protein%2C_conserved|TcYC6_0019640|transcript|TcYC6_0019640-RA|protein_coding||c.-34G>A|||||34|,A|upstream_gene_variant|MODIFIER|protein_phosphatase_2C%2C_putative|TcYC6_0018600|transcript|TcYC6_0018600-RA|protein_coding||c.-1099G>A|||||1099|,A|downstream_gene_variant|MODIFIER|mitochondrial_DNA_polymerase_I_protein_C|TcYC6_0018580|transcript|TcYC6_0018580-RA|protein_coding||c.*3582G>A|||||3582|,A|downstream_gene_variant|MODIFIER|glutathione_synthetase%2C_putative|TcYC6_0018590|transcript|TcYC6_0018590-RA|protein_coding||c.*869G>A|||||869|,A|intergenic_region|MODIFIER|glutathione_synthetase%2C_putative-hypothetical_protein%2C_conserved|TcYC6_0018590-TcYC6_0019640|intergenic_region|TcYC6_0018590-TcYC6_0019640|||n.212798G>A||||||	GT:AD:DP:GQ:PGT:PID:PL:SB
TcYC6_Chr32	213058	.	A	G	801.77	.	BaseQRankSum=-0.569;ClippingRankSum=0.000;DP=101;ExcessHet=3.0103;MLEAC=1,0;MLEAF=0.500,0.00;MQRankSum=0.000;RAW_MQ=178164.00;ReadPosRankSum=0.154;ANN=G|missense_variant|MODERATE|hypothetical_protein%2C_conserved|TcYC6_0019640|transcript|TcYC6_0019640-RA|protein_coding|1/1|c.227A>G|p.Asn76Ser|227/246|227/246|76/81||,G|upstream_gene_variant|MODIFIER|protein_phosphatase_2C%2C_putative|TcYC6_0018600|transcript|TcYC6_0018600-RA|protein_coding||c.-839A>G|||||839|,G|downstream_gene_variant|MODIFIER|mitochondrial_DNA_polymerase_I_protein_C|TcYC6_0018580|transcript|TcYC6_0018580-RA|protein_coding||c.*3842A>G|||||3842|,G|downstream_gene_variant|MODIFIER|glutathione_synthetase%2C_putative|TcYC6_0018590|transcript|TcYC6_0018590-RA|protein_coding||c.*1129A>G|||||1129|	GT:AD:DP:GQ:PL:SB
TcYC6_Chr32	213205	.	C	T	746.77	.	BaseQRankSum=-1.575;ClippingRankSum=0.000;DP=117;ExcessHet=3.0103;MLEAC=1,0;MLEAF=0.500,0.00;MQRankSum=-2.352;RAW_MQ=206060.00;ReadPosRankSum=-0.082;ANN=T|upstream_gene_variant|MODIFIER|protein_phosphatase_2C%2C_putative|TcYC6_0018600|transcript|TcYC6_0018600-RA|protein_coding||c.-692C>T|||||692|,T|upstream_gene_variant|MODIFIER|hypothetical_protein%2C_conserved|TcYC6_0018610|transcript|TcYC6_0018610-RA|protein_coding||c.-4914C>T|||||4914|,T|downstream_gene_variant|MODIFIER|mitochondrial_DNA_polymerase_I_protein_C|TcYC6_0018580|transcript|TcYC6_0018580-RA|protein_coding||c.*3989C>T|||||3989|,T|downstream_gene_variant|MODIFIER|glutathione_synthetase%2C_putative|TcYC6_0018590|transcript|TcYC6_0018590-RA|protein_coding||c.*1276C>T|||||1276|,T|downstream_gene_variant|MODIFIER|hypothetical_protein%2C_conserved|TcYC6_0019640|transcript|TcYC6_0019640-RA|protein_coding||c.*128C>T|||||128|,T|intergenic_region|MODIFIER|hypothetical_protein%2C_conserved-protein_phosphatase_2C%2C_putative|TcYC6_0019640-TcYC6_0018600|intergenic_region|TcYC6_0019640-TcYC6_0018600|||n.213205C>T||||||	GT:AD:DP:GQ:PL:SB
TcYC6_Chr32	213293	.	T	C	603.77	.	BaseQRankSum=-0.458;ClippingRankSum=0.000;DP=98;ExcessHet=3.0103;MLEAC=1,0;MLEAF=0.500,0.00;MQRankSum=-6.661;RAW_MQ=161219.00;ReadPosRankSum=-0.244;ANN=C|upstream_gene_variant|MODIFIER|protein_phosphatase_2C%2C_putative|TcYC6_0018600|transcript|TcYC6_0018600-RA|protein_coding||c.-604T>C|||||604|,C|upstream_gene_variant|MODIFIER|hypothetical_protein%2C_conserved|TcYC6_0018610|transcript|TcYC6_0018610-RA|protein_coding||c.-4826T>C|||||4826|,C|downstream_gene_variant|MODIFIER|mitochondrial_DNA_polymerase_I_protein_C|TcYC6_0018580|transcript|TcYC6_0018580-RA|protein_coding||c.*4077T>C|||||4077|,C|downstream_gene_variant|MODIFIER|glutathione_synthetase%2C_putative|TcYC6_0018590|transcript|TcYC6_0018590-RA|protein_coding||c.*1364T>C|||||1364|,C|downstream_gene_variant|MODIFIER|hypothetical_protein%2C_conserved|TcYC6_0019640|transcript|TcYC6_0019640-RA|protein_coding||c.*216T>C|||||216|,C|intergenic_region|MODIFIER|hypothetical_protein%2C_conserved-protein_phosphatase_2C%2C_putative|TcYC6_0019640-TcYC6_0018600|intergenic_region|TcYC6_0019640-TcYC6_0018600|||n.213293T>C||||||	GT:AD:DP:GQ:PL:SB
TcYC6_Chr32	213362	.	T	TG	593.73	.	BaseQRankSum=-0.329;ClippingRankSum=0.000;DP=96;ExcessHet=3.0103;MLEAC=1,0;MLEAF=0.500,0.00;MQRankSum=-8.019;RAW_MQ=153096.00;ReadPosRankSum=-1.408;ANN=TG|upstream_gene_variant|MODIFIER|protein_phosphatase_2C%2C_putative|TcYC6_0018600|transcript|TcYC6_0018600-RA|protein_coding||c.-535_-534insG|||||534|,TG|upstream_gene_variant|MODIFIER|hypothetical_protein%2C_conserved|TcYC6_0018610|transcript|TcYC6_0018610-RA|protein_coding||c.-4757_-4756insG|||||4756|,TG|downstream_gene_variant|MODIFIER|mitochondrial_DNA_polymerase_I_protein_C|TcYC6_0018580|transcript|TcYC6_0018580-RA|protein_coding||c.*4146_*4147insG|||||4147|,TG|downstream_gene_variant|MODIFIER|glutathione_synthetase%2C_putative|TcYC6_0018590|transcript|TcYC6_0018590-RA|protein_coding||c.*1433_*1434insG|||||1434|,TG|downstream_gene_variant|MODIFIER|hypothetical_protein%2C_conserved|TcYC6_0019640|transcript|TcYC6_0019640-RA|protein_coding||c.*285_*286insG|||||286|,TG|intergenic_region|MODIFIER|hypothetical_protein%2C_conserved-protein_phosphatase_2C%2C_putative|TcYC6_0019640-TcYC6_0018600|intergenic_region|TcYC6_0019640-TcYC6_0018600|||n.213362_213363insG||||||	GT:AD:DP:GQ:PL:SB
TcYC6_Chr32	213422	.	T	TCC	931.73	.	BaseQRankSum=1.248;ClippingRankSum=0.000;DP=88;ExcessHet=3.0103;MLEAC=1,0;MLEAF=0.500,0.00;MQRankSum=-8.634;RAW_MQ=136608.00;ReadPosRankSum=0.333;ANN=TCC|upstream_gene_variant|MODIFIER|protein_phosphatase_2C%2C_putative|TcYC6_0018600|transcript|TcYC6_0018600-RA|protein_coding||c.-475_-474insCC|||||474|,TCC|upstream_gene_variant|MODIFIER|hypothetical_protein%2C_conserved|TcYC6_0018610|transcript|TcYC6_0018610-RA|protein_coding||c.-4697_-4696insCC|||||4696|,TCC|downstream_gene_variant|MODIFIER|mitochondrial_DNA_polymerase_I_protein_C|TcYC6_0018580|transcript|TcYC6_0018580-RA|protein_coding||c.*4206_*4207insCC|||||4207|,TCC|downstream_gene_variant|MODIFIER|glutathione_synthetase%2C_putative|TcYC6_0018590|transcript|TcYC6_0018590-RA|protein_coding||c.*1493_*1494insCC|||||1494|,TCC|downstream_gene_variant|MODIFIER|hypothetical_protein%2C_conserved|TcYC6_0019640|transcript|TcYC6_0019640-RA|protein_coding||c.*345_*346insCC|||||346|,TCC|intergenic_region|MODIFIER|hypothetical_protein%2C_conserved-protein_phosphatase_2C%2C_putative|TcYC6_0019640-TcYC6_0018600|intergenic_region|TcYC6_0019640-TcYC6_0018600|||n.213422_213423insCC||||||	GT:AD:DP:GQ:PGT:PID:PL:SB
TcYC6_Chr32	213429	.	GTT	G	968.73	.	BaseQRankSum=0.107;ClippingRankSum=0.000;DP=89;ExcessHet=3.0103;MLEAC=1,0;MLEAF=0.500,0.00;MQRankSum=-8.520;RAW_MQ=138208.00;ReadPosRankSum=-0.617;ANN=G|upstream_gene_variant|MODIFIER|protein_phosphatase_2C%2C_putative|TcYC6_0018600|transcript|TcYC6_0018600-RA|protein_coding||c.-467_-466delTT|||||467|,G|upstream_gene_variant|MODIFIER|hypothetical_protein%2C_conserved|TcYC6_0018610|transcript|TcYC6_0018610-RA|protein_coding||c.-4689_-4688delTT|||||4689|,G|downstream_gene_variant|MODIFIER|mitochondrial_DNA_polymerase_I_protein_C|TcYC6_0018580|transcript|TcYC6_0018580-RA|protein_coding||c.*4214_*4215delTT|||||4214|,G|downstream_gene_variant|MODIFIER|glutathione_synthetase%2C_putative|TcYC6_0018590|transcript|TcYC6_0018590-RA|protein_coding||c.*1501_*1502delTT|||||1501|,G|downstream_gene_variant|MODIFIER|hypothetical_protein%2C_conserved|TcYC6_0019640|transcript|TcYC6_0019640-RA|protein_coding||c.*353_*354delTT|||||353|,G|intergenic_region|MODIFIER|hypothetical_protein%2C_conserved-protein_phosphatase_2C%2C_putative|TcYC6_0019640-TcYC6_0018600|intergenic_region|TcYC6_0019640-TcYC6_0018600|||n.213430_213431delTT||||||	GT:AD:DP:GQ:PGT:PID:PL:SB
TcYC6_Chr32	213505	.	T	TTG	848.73	.	BaseQRankSum=0.672;ClippingRankSum=0.000;DP=75;ExcessHet=3.0103;MLEAC=1,0;MLEAF=0.500,0.00;MQRankSum=-7.575;RAW_MQ=113097.00;ReadPosRankSum=-1.785;ANN=TTG|upstream_gene_variant|MODIFIER|protein_phosphatase_2C%2C_putative|TcYC6_0018600|transcript|TcYC6_0018600-RA|protein_coding||c.-392_-391insTG|||||391|,TTG|upstream_gene_variant|MODIFIER|hypothetical_protein%2C_conserved|TcYC6_0018610|transcript|TcYC6_0018610-RA|protein_coding||c.-4614_-4613insTG|||||4613|,TTG|downstream_gene_variant|MODIFIER|mitochondrial_DNA_polymerase_I_protein_C|TcYC6_0018580|transcript|TcYC6_0018580-RA|protein_coding||c.*4289_*4290insTG|||||4290|,TTG|downstream_gene_variant|MODIFIER|glutathione_synthetase%2C_putative|TcYC6_0018590|transcript|TcYC6_0018590-RA|protein_coding||c.*1576_*1577insTG|||||1577|,TTG|downstream_gene_variant|MODIFIER|hypothetical_protein%2C_conserved|TcYC6_0019640|transcript|TcYC6_0019640-RA|protein_coding||c.*428_*429insTG|||||429|,TTG|intergenic_region|MODIFIER|hypothetical_protein%2C_conserved-protein_phosphatase_2C%2C_putative|TcYC6_0019640-TcYC6_0018600|intergenic_region|TcYC6_0019640-TcYC6_0018600|||n.213505_213506insTG||||||	GT:AD:DP:GQ:PGT:PID:PL:SB
TcYC6_Chr32	213510	.	G	T	945.77	.	BaseQRankSum=1.992;ClippingRankSum=0.000;DP=73;ExcessHet=3.0103;MLEAC=1,0;MLEAF=0.500,0.00;MQRankSum=-7.815;RAW_MQ=109733.00;ReadPosRankSum=-1.093;ANN=T|upstream_gene_variant|MODIFIER|protein_phosphatase_2C%2C_putative|TcYC6_0018600|transcript|TcYC6_0018600-RA|protein_coding||c.-387G>T|||||387|,T|upstream_gene_variant|MODIFIER|hypothetical_protein%2C_conserved|TcYC6_0018610|transcript|TcYC6_0018610-RA|protein_coding||c.-4609G>T|||||4609|,T|downstream_gene_variant|MODIFIER|mitochondrial_DNA_polymerase_I_protein_C|TcYC6_0018580|transcript|TcYC6_0018580-RA|protein_coding||c.*4294G>T|||||4294|,T|downstream_gene_variant|MODIFIER|glutathione_synthetase%2C_putative|TcYC6_0018590|transcript|TcYC6_0018590-RA|protein_coding||c.*1581G>T|||||1581|,T|downstream_gene_variant|MODIFIER|hypothetical_protein%2C_conserved|TcYC6_0019640|transcript|TcYC6_0019640-RA|protein_coding||c.*433G>T|||||433|,T|intergenic_region|MODIFIER|hypothetical_protein%2C_conserved-protein_phosphatase_2C%2C_putative|TcYC6_0019640-TcYC6_0018600|intergenic_region|TcYC6_0019640-TcYC6_0018600|||n.213510G>T||||||	GT:AD:DP:GQ:PGT:PID:PL:SB
TcYC6_Chr32	213515	.	G	GCTTTGT	987.73	.	BaseQRankSum=1.563;ClippingRankSum=0.000;DP=74;ExcessHet=3.0103;MLEAC=1,0;MLEAF=0.500,0.00;MQRankSum=-7.404;RAW_MQ=111497.00;ReadPosRankSum=-1.852;ANN=GCTTTGT|upstream_gene_variant|MODIFIER|protein_phosphatase_2C%2C_putative|TcYC6_0018600|transcript|TcYC6_0018600-RA|protein_coding||c.-382_-381insCTTTGT|||||381|,GCTTTGT|upstream_gene_variant|MODIFIER|hypothetical_protein%2C_conserved|TcYC6_0018610|transcript|TcYC6_0018610-RA|protein_coding||c.-4604_-4603insCTTTGT|||||4603|,GCTTTGT|downstream_gene_variant|MODIFIER|mitochondrial_DNA_polymerase_I_protein_C|TcYC6_0018580|transcript|TcYC6_0018580-RA|protein_coding||c.*4299_*4300insCTTTGT|||||4300|,GCTTTGT|downstream_gene_variant|MODIFIER|glutathione_synthetase%2C_putative|TcYC6_0018590|transcript|TcYC6_0018590-RA|protein_coding||c.*1586_*1587insCTTTGT|||||1587|,GCTTTGT|downstream_gene_variant|MODIFIER|hypothetical_protein%2C_conserved|TcYC6_0019640|transcript|TcYC6_0019640-RA|protein_coding||c.*438_*439insCTTTGT|||||439|,GCTTTGT|intergenic_region|MODIFIER|hypothetical_protein%2C_conserved-protein_phosphatase_2C%2C_putative|TcYC6_0019640-TcYC6_0018600|intergenic_region|TcYC6_0019640-TcYC6_0018600|||n.213515_213516insCTTTGT||||||	GT:AD:DP:GQ:PGT:PID:PL:SB
TcYC6_Chr32	213597	.	CCT	C	1214.73	.	BaseQRankSum=-0.445;ClippingRankSum=0.000;DP=83;ExcessHet=3.0103;MLEAC=1,0;MLEAF=0.500,0.00;MQRankSum=-4.010;RAW_MQ=141974.00;ReadPosRankSum=1.065;ANN=C|upstream_gene_variant|MODIFIER|protein_phosphatase_2C%2C_putative|TcYC6_0018600|transcript|TcYC6_0018600-RA|protein_coding||c.-299_-298delCT|||||299|,C|upstream_gene_variant|MODIFIER|hypothetical_protein%2C_conserved|TcYC6_0018610|transcript|TcYC6_0018610-RA|protein_coding||c.-4521_-4520delCT|||||4521|,C|downstream_gene_variant|MODIFIER|mitochondrial_DNA_polymerase_I_protein_C|TcYC6_0018580|transcript|TcYC6_0018580-RA|protein_coding||c.*4382_*4383delCT|||||4382|,C|downstream_gene_variant|MODIFIER|glutathione_synthetase%2C_putative|TcYC6_0018590|transcript|TcYC6_0018590-RA|protein_coding||c.*1669_*1670delCT|||||1669|,C|downstream_gene_variant|MODIFIER|hypothetical_protein%2C_conserved|TcYC6_0019640|transcript|TcYC6_0019640-RA|protein_coding||c.*521_*522delCT|||||521|,C|intergenic_region|MODIFIER|hypothetical_protein%2C_conserved-protein_phosphatase_2C%2C_putative|TcYC6_0019640-TcYC6_0018600|intergenic_region|TcYC6_0019640-TcYC6_0018600|||n.213598_213599delCT||||||	GT:AD:DP:GQ:PL:SB
TcYC6_Chr32	213837	.	CGGT	C	757.73	.	BaseQRankSum=-0.011;ClippingRankSum=0.000;DP=69;ExcessHet=3.0103;MLEAC=1,0;MLEAF=0.500,0.00;MQRankSum=-2.019;RAW_MQ=121224.00;ReadPosRankSum=-1.040;ANN=C|upstream_gene_variant|MODIFIER|protein_phosphatase_2C%2C_putative|TcYC6_0018600|transcript|TcYC6_0018600-RA|protein_coding||c.-59_-57delGGT|||||59|,C|upstream_gene_variant|MODIFIER|hypothetical_protein%2C_conserved|TcYC6_0018610|transcript|TcYC6_0018610-RA|protein_coding||c.-4281_-4279delGGT|||||4281|,C|downstream_gene_variant|MODIFIER|mitochondrial_DNA_polymerase_I_protein_C|TcYC6_0018580|transcript|TcYC6_0018580-RA|protein_coding||c.*4622_*4624delGGT|||||4622|,C|downstream_gene_variant|MODIFIER|glutathione_synthetase%2C_putative|TcYC6_0018590|transcript|TcYC6_0018590-RA|protein_coding||c.*1909_*1911delGGT|||||1909|,C|downstream_gene_variant|MODIFIER|hypothetical_protein%2C_conserved|TcYC6_0019640|transcript|TcYC6_0019640-RA|protein_coding||c.*761_*763delGGT|||||761|,C|intergenic_region|MODIFIER|hypothetical_protein%2C_conserved-protein_phosphatase_2C%2C_putative|TcYC6_0019640-TcYC6_0018600|intergenic_region|TcYC6_0019640-TcYC6_0018600|||n.213838_213840delGGT||||||	GT:AD:DP:GQ:PL:SB
TcYC6_Chr32	213890	.	A	G	1211.77	.	BaseQRankSum=0.767;ClippingRankSum=0.000;DP=93;ExcessHet=3.0103;MLEAC=1,0;MLEAF=0.500,0.00;MQRankSum=-2.435;RAW_MQ=162325.00;ReadPosRankSum=0.453;ANN=G|upstream_gene_variant|MODIFIER|protein_phosphatase_2C%2C_putative|TcYC6_0018600|transcript|TcYC6_0018600-RA|protein_coding||c.-7A>G|||||7|,G|upstream_gene_variant|MODIFIER|hypothetical_protein%2C_conserved|TcYC6_0018610|transcript|TcYC6_0018610-RA|protein_coding||c.-4229A>G|||||4229|,G|downstream_gene_variant|MODIFIER|mitochondrial_DNA_polymerase_I_protein_C|TcYC6_0018580|transcript|TcYC6_0018580-RA|protein_coding||c.*4674A>G|||||4674|,G|downstream_gene_variant|MODIFIER|glutathione_synthetase%2C_putative|TcYC6_0018590|transcript|TcYC6_0018590-RA|protein_coding||c.*1961A>G|||||1961|,G|downstream_gene_variant|MODIFIER|hypothetical_protein%2C_conserved|TcYC6_0019640|transcript|TcYC6_0019640-RA|protein_coding||c.*813A>G|||||813|,G|intergenic_region|MODIFIER|hypothetical_protein%2C_conserved-protein_phosphatase_2C%2C_putative|TcYC6_0019640-TcYC6_0018600|intergenic_region|TcYC6_0019640-TcYC6_0018600|||n.213890A>G||||||	GT:AD:DP:GQ:PL:SB
TcYC6_Chr32	214592	.	T	C	950.77	.	BaseQRankSum=-0.144;ClippingRankSum=0.000;DP=92;ExcessHet=3.0103;MLEAC=1,0;MLEAF=0.500,0.00;MQRankSum=0.000;RAW_MQ=162288.00;ReadPosRankSum=1.323;ANN=C|synonymous_variant|LOW|protein_phosphatase_2C%2C_putative|TcYC6_0018600|transcript|TcYC6_0018600-RA|protein_coding|1/1|c.696T>C|p.Pro232Pro|696/2199|696/2199|232/732||,C|upstream_gene_variant|MODIFIER|hypothetical_protein%2C_conserved|TcYC6_0018610|transcript|TcYC6_0018610-RA|protein_coding||c.-3527T>C|||||3527|,C|downstream_gene_variant|MODIFIER|glutathione_synthetase%2C_putative|TcYC6_0018590|transcript|TcYC6_0018590-RA|protein_coding||c.*2663T>C|||||2663|,C|downstream_gene_variant|MODIFIER|hypothetical_protein%2C_conserved|TcYC6_0019640|transcript|TcYC6_0019640-RA|protein_coding||c.*1515T>C|||||1515|	GT:AD:DP:GQ:PL:SB
TcYC6_Chr32	214937	.	T	C	979.77	.	BaseQRankSum=-0.759;ClippingRankSum=0.000;DP=113;ExcessHet=3.0103;MLEAC=1,0;MLEAF=0.500,0.00;MQRankSum=0.000;RAW_MQ=199332.00;ReadPosRankSum=1.736;ANN=C|synonymous_variant|LOW|protein_phosphatase_2C%2C_putative|TcYC6_0018600|transcript|TcYC6_0018600-RA|protein_coding|1/1|c.1041T>C|p.Asp347Asp|1041/2199|1041/2199|347/732||,C|upstream_gene_variant|MODIFIER|hypothetical_protein%2C_conserved|TcYC6_0018610|transcript|TcYC6_0018610-RA|protein_coding||c.-3182T>C|||||3182|,C|downstream_gene_variant|MODIFIER|glutathione_synthetase%2C_putative|TcYC6_0018590|transcript|TcYC6_0018590-RA|protein_coding||c.*3008T>C|||||3008|,C|downstream_gene_variant|MODIFIER|hypothetical_protein%2C_conserved|TcYC6_0019640|transcript|TcYC6_0019640-RA|protein_coding||c.*1860T>C|||||1860|	GT:AD:DP:GQ:PL:SB
TcYC6_Chr32	216294	.	G	A	569.77	.	BaseQRankSum=0.177;ClippingRankSum=0.000;DP=72;ExcessHet=3.0103;MLEAC=1,0;MLEAF=0.500,0.00;MQRankSum=-1.528;RAW_MQ=126844.00;ReadPosRankSum=0.453;ANN=A|upstream_gene_variant|MODIFIER|hypothetical_protein%2C_conserved|TcYC6_0018610|transcript|TcYC6_0018610-RA|protein_coding||c.-1825G>A|||||1825|,A|upstream_gene_variant|MODIFIER|hypothetical_protein%2C_conserved|TcYC6_0019460|transcript|TcYC6_0019460-RA|protein_coding||c.-3733G>A|||||3733|,A|downstream_gene_variant|MODIFIER|glutathione_synthetase%2C_putative|TcYC6_0018590|transcript|TcYC6_0018590-RA|protein_coding||c.*4365G>A|||||4365|,A|downstream_gene_variant|MODIFIER|hypothetical_protein%2C_conserved|TcYC6_0019640|transcript|TcYC6_0019640-RA|protein_coding||c.*3217G>A|||||3217|,A|downstream_gene_variant|MODIFIER|protein_phosphatase_2C%2C_putative|TcYC6_0018600|transcript|TcYC6_0018600-RA|protein_coding||c.*199G>A|||||199|,A|intergenic_region|MODIFIER|protein_phosphatase_2C%2C_putative-hypothetical_protein%2C_conserved|TcYC6_0018600-TcYC6_0018610|intergenic_region|TcYC6_0018600-TcYC6_0018610|||n.216294G>A||||||	GT:AD:DP:GQ:PL:SB
TcYC6_Chr32	216342	.	G	GT	263.73	.	BaseQRankSum=0.766;ClippingRankSum=0.000;DP=55;ExcessHet=3.0103;MLEAC=1,0;MLEAF=0.500,0.00;MQRankSum=-2.195;RAW_MQ=96692.00;ReadPosRankSum=-0.454;ANN=GT|upstream_gene_variant|MODIFIER|hypothetical_protein%2C_conserved|TcYC6_0018610|transcript|TcYC6_0018610-RA|protein_coding||c.-1777_-1776insT|||||1776|,GT|upstream_gene_variant|MODIFIER|hypothetical_protein%2C_conserved|TcYC6_0019460|transcript|TcYC6_0019460-RA|protein_coding||c.-3685_-3684insT|||||3684|,GT|downstream_gene_variant|MODIFIER|glutathione_synthetase%2C_putative|TcYC6_0018590|transcript|TcYC6_0018590-RA|protein_coding||c.*4413_*4414insT|||||4414|,GT|downstream_gene_variant|MODIFIER|hypothetical_protein%2C_conserved|TcYC6_0019640|transcript|TcYC6_0019640-RA|protein_coding||c.*3265_*3266insT|||||3266|,GT|downstream_gene_variant|MODIFIER|protein_phosphatase_2C%2C_putative|TcYC6_0018600|transcript|TcYC6_0018600-RA|protein_coding||c.*247_*248insT|||||248|,GT|intergenic_region|MODIFIER|protein_phosphatase_2C%2C_putative-hypothetical_protein%2C_conserved|TcYC6_0018600-TcYC6_0018610|intergenic_region|TcYC6_0018600-TcYC6_0018610|||n.216342_216343insT||||||	GT:AD:DP:GQ:PL:SB
TcYC6_Chr32	216423	.	AC	A	223.73	.	BaseQRankSum=-1.498;ClippingRankSum=0.000;DP=43;ExcessHet=3.0103;MLEAC=1,0;MLEAF=0.500,0.00;MQRankSum=-2.996;RAW_MQ=75360.00;ReadPosRankSum=-0.243;ANN=A|upstream_gene_variant|MODIFIER|hypothetical_protein%2C_conserved|TcYC6_0018610|transcript|TcYC6_0018610-RA|protein_coding||c.-1695delC|||||1695|,A|upstream_gene_variant|MODIFIER|hypothetical_protein%2C_conserved|TcYC6_0019460|transcript|TcYC6_0019460-RA|protein_coding||c.-3603delC|||||3603|,A|downstream_gene_variant|MODIFIER|glutathione_synthetase%2C_putative|TcYC6_0018590|transcript|TcYC6_0018590-RA|protein_coding||c.*4495delC|||||4495|,A|downstream_gene_variant|MODIFIER|hypothetical_protein%2C_conserved|TcYC6_0019640|transcript|TcYC6_0019640-RA|protein_coding||c.*3347delC|||||3347|,A|downstream_gene_variant|MODIFIER|protein_phosphatase_2C%2C_putative|TcYC6_0018600|transcript|TcYC6_0018600-RA|protein_coding||c.*329delC|||||329|,A|intergenic_region|MODIFIER|protein_phosphatase_2C%2C_putative-hypothetical_protein%2C_conserved|TcYC6_0018600-TcYC6_0018610|intergenic_region|TcYC6_0018600-TcYC6_0018610|||n.216424delC||||||	GT:AD:DP:GQ:PL:SB
TcYC6_Chr32	216452	.	G	A	331.77	.	BaseQRankSum=-0.374;ClippingRankSum=0.000;DP=45;ExcessHet=3.0103;MLEAC=1,0;MLEAF=0.500,0.00;MQRankSum=-3.656;RAW_MQ=78560.00;ReadPosRankSum=-1.867;ANN=A|upstream_gene_variant|MODIFIER|hypothetical_protein%2C_conserved|TcYC6_0018610|transcript|TcYC6_0018610-RA|protein_coding||c.-1667G>A|||||1667|,A|upstream_gene_variant|MODIFIER|hypothetical_protein%2C_conserved|TcYC6_0019460|transcript|TcYC6_0019460-RA|protein_coding||c.-3575G>A|||||3575|,A|downstream_gene_variant|MODIFIER|glutathione_synthetase%2C_putative|TcYC6_0018590|transcript|TcYC6_0018590-RA|protein_coding||c.*4523G>A|||||4523|,A|downstream_gene_variant|MODIFIER|hypothetical_protein%2C_conserved|TcYC6_0019640|transcript|TcYC6_0019640-RA|protein_coding||c.*3375G>A|||||3375|,A|downstream_gene_variant|MODIFIER|protein_phosphatase_2C%2C_putative|TcYC6_0018600|transcript|TcYC6_0018600-RA|protein_coding||c.*357G>A|||||357|,A|intergenic_region|MODIFIER|protein_phosphatase_2C%2C_putative-hypothetical_protein%2C_conserved|TcYC6_0018600-TcYC6_0018610|intergenic_region|TcYC6_0018600-TcYC6_0018610|||n.216452G>A||||||	GT:AD:DP:GQ:PL:SB
TcYC6_Chr32	216526	.	A	G	402.77	.	BaseQRankSum=3.154;ClippingRankSum=0.000;DP=45;ExcessHet=3.0103;MLEAC=1,0;MLEAF=0.500,0.00;MQRankSum=-3.656;RAW_MQ=78560.00;ReadPosRankSum=-0.418;ANN=G|upstream_gene_variant|MODIFIER|hypothetical_protein%2C_conserved|TcYC6_0018610|transcript|TcYC6_0018610-RA|protein_coding||c.-1593A>G|||||1593|,G|upstream_gene_variant|MODIFIER|hypothetical_protein%2C_conserved|TcYC6_0019460|transcript|TcYC6_0019460-RA|protein_coding||c.-3501A>G|||||3501|,G|downstream_gene_variant|MODIFIER|glutathione_synthetase%2C_putative|TcYC6_0018590|transcript|TcYC6_0018590-RA|protein_coding||c.*4597A>G|||||4597|,G|downstream_gene_variant|MODIFIER|hypothetical_protein%2C_conserved|TcYC6_0019640|transcript|TcYC6_0019640-RA|protein_coding||c.*3449A>G|||||3449|,G|downstream_gene_variant|MODIFIER|protein_phosphatase_2C%2C_putative|TcYC6_0018600|transcript|TcYC6_0018600-RA|protein_coding||c.*431A>G|||||431|,G|intergenic_region|MODIFIER|protein_phosphatase_2C%2C_putative-hypothetical_protein%2C_conserved|TcYC6_0018600-TcYC6_0018610|intergenic_region|TcYC6_0018600-TcYC6_0018610|||n.216526A>G||||||	GT:AD:DP:GQ:PL:SB
TcYC6_Chr32	216676	.	T	A	1136.77	.	BaseQRankSum=-0.091;ClippingRankSum=0.000;DP=99;ExcessHet=3.0103;MLEAC=1,0;MLEAF=0.500,0.00;MQRankSum=-5.890;RAW_MQ=162093.00;ReadPosRankSum=-0.278;ANN=A|upstream_gene_variant|MODIFIER|hypothetical_protein%2C_conserved|TcYC6_0018610|transcript|TcYC6_0018610-RA|protein_coding||c.-1443T>A|||||1443|,A|upstream_gene_variant|MODIFIER|hypothetical_protein%2C_conserved|TcYC6_0019460|transcript|TcYC6_0019460-RA|protein_coding||c.-3351T>A|||||3351|,A|downstream_gene_variant|MODIFIER|glutathione_synthetase%2C_putative|TcYC6_0018590|transcript|TcYC6_0018590-RA|protein_coding||c.*4747T>A|||||4747|,A|downstream_gene_variant|MODIFIER|hypothetical_protein%2C_conserved|TcYC6_0019640|transcript|TcYC6_0019640-RA|protein_coding||c.*3599T>A|||||3599|,A|downstream_gene_variant|MODIFIER|protein_phosphatase_2C%2C_putative|TcYC6_0018600|transcript|TcYC6_0018600-RA|protein_coding||c.*581T>A|||||581|,A|intergenic_region|MODIFIER|protein_phosphatase_2C%2C_putative-hypothetical_protein%2C_conserved|TcYC6_0018600-TcYC6_0018610|intergenic_region|TcYC6_0018600-TcYC6_0018610|||n.216676T>A||||||	GT:AD:DP:GQ:PGT:PID:PL:SB
TcYC6_Chr32	216699	.	A	G	984.77	.	BaseQRankSum=-0.531;ClippingRankSum=0.000;DP=75;ExcessHet=3.0103;MLEAC=1,0;MLEAF=0.500,0.00;MQRankSum=-6.484;RAW_MQ=120781.00;ReadPosRankSum=-0.456;ANN=G|upstream_gene_variant|MODIFIER|hypothetical_protein%2C_conserved|TcYC6_0018610|transcript|TcYC6_0018610-RA|protein_coding||c.-1420A>G|||||1420|,G|upstream_gene_variant|MODIFIER|hypothetical_protein%2C_conserved|TcYC6_0019460|transcript|TcYC6_0019460-RA|protein_coding||c.-3328A>G|||||3328|,G|downstream_gene_variant|MODIFIER|glutathione_synthetase%2C_putative|TcYC6_0018590|transcript|TcYC6_0018590-RA|protein_coding||c.*4770A>G|||||4770|,G|downstream_gene_variant|MODIFIER|hypothetical_protein%2C_conserved|TcYC6_0019640|transcript|TcYC6_0019640-RA|protein_coding||c.*3622A>G|||||3622|,G|downstream_gene_variant|MODIFIER|protein_phosphatase_2C%2C_putative|TcYC6_0018600|transcript|TcYC6_0018600-RA|protein_coding||c.*604A>G|||||604|,G|intergenic_region|MODIFIER|protein_phosphatase_2C%2C_putative-hypothetical_protein%2C_conserved|TcYC6_0018600-TcYC6_0018610|intergenic_region|TcYC6_0018600-TcYC6_0018610|||n.216699A>G||||||	GT:AD:DP:GQ:PGT:PID:PL:SB
TcYC6_Chr32	216703	.	A	T	909.77	.	BaseQRankSum=0.313;ClippingRankSum=0.000;DP=73;ExcessHet=3.0103;MLEAC=1,0;MLEAF=0.500,0.00;MQRankSum=-6.411;RAW_MQ=117089.00;ReadPosRankSum=-0.508;ANN=T|upstream_gene_variant|MODIFIER|hypothetical_protein%2C_conserved|TcYC6_0018610|transcript|TcYC6_0018610-RA|protein_coding||c.-1416A>T|||||1416|,T|upstream_gene_variant|MODIFIER|hypothetical_protein%2C_conserved|TcYC6_0019460|transcript|TcYC6_0019460-RA|protein_coding||c.-3324A>T|||||3324|,T|downstream_gene_variant|MODIFIER|glutathione_synthetase%2C_putative|TcYC6_0018590|transcript|TcYC6_0018590-RA|protein_coding||c.*4774A>T|||||4774|,T|downstream_gene_variant|MODIFIER|hypothetical_protein%2C_conserved|TcYC6_0019640|transcript|TcYC6_0019640-RA|protein_coding||c.*3626A>T|||||3626|,T|downstream_gene_variant|MODIFIER|protein_phosphatase_2C%2C_putative|TcYC6_0018600|transcript|TcYC6_0018600-RA|protein_coding||c.*608A>T|||||608|,T|intergenic_region|MODIFIER|protein_phosphatase_2C%2C_putative-hypothetical_protein%2C_conserved|TcYC6_0018600-TcYC6_0018610|intergenic_region|TcYC6_0018600-TcYC6_0018610|||n.216703A>T||||||	GT:AD:DP:GQ:PGT:PID:PL:SB
TcYC6_Chr32	216709	.	G	T	858.77	.	BaseQRankSum=0.870;ClippingRankSum=0.000;DP=79;ExcessHet=3.0103;MLEAC=1,0;MLEAF=0.500,0.00;MQRankSum=-6.488;RAW_MQ=127837.00;ReadPosRankSum=0.408;ANN=T|upstream_gene_variant|MODIFIER|hypothetical_protein%2C_conserved|TcYC6_0018610|transcript|TcYC6_0018610-RA|protein_coding||c.-1410G>T|||||1410|,T|upstream_gene_variant|MODIFIER|hypothetical_protein%2C_conserved|TcYC6_0019460|transcript|TcYC6_0019460-RA|protein_coding||c.-3318G>T|||||3318|,T|downstream_gene_variant|MODIFIER|glutathione_synthetase%2C_putative|TcYC6_0018590|transcript|TcYC6_0018590-RA|protein_coding||c.*4780G>T|||||4780|,T|downstream_gene_variant|MODIFIER|hypothetical_protein%2C_conserved|TcYC6_0019640|transcript|TcYC6_0019640-RA|protein_coding||c.*3632G>T|||||3632|,T|downstream_gene_variant|MODIFIER|protein_phosphatase_2C%2C_putative|TcYC6_0018600|transcript|TcYC6_0018600-RA|protein_coding||c.*614G>T|||||614|,T|intergenic_region|MODIFIER|protein_phosphatase_2C%2C_putative-hypothetical_protein%2C_conserved|TcYC6_0018600-TcYC6_0018610|intergenic_region|TcYC6_0018600-TcYC6_0018610|||n.216709G>T||||||	GT:AD:DP:GQ:PGT:PID:PL:SB
TcYC6_Chr32	216727	.	T	C	757.77	.	BaseQRankSum=-0.252;ClippingRankSum=0.000;DP=73;ExcessHet=3.0103;MLEAC=1,0;MLEAF=0.500,0.00;MQRankSum=-6.489;RAW_MQ=118605.00;ReadPosRankSum=0.928;ANN=C|upstream_gene_variant|MODIFIER|hypothetical_protein%2C_conserved|TcYC6_0018610|transcript|TcYC6_0018610-RA|protein_coding||c.-1392T>C|||||1392|,C|upstream_gene_variant|MODIFIER|hypothetical_protein%2C_conserved|TcYC6_0019460|transcript|TcYC6_0019460-RA|protein_coding||c.-3300T>C|||||3300|,C|downstream_gene_variant|MODIFIER|glutathione_synthetase%2C_putative|TcYC6_0018590|transcript|TcYC6_0018590-RA|protein_coding||c.*4798T>C|||||4798|,C|downstream_gene_variant|MODIFIER|hypothetical_protein%2C_conserved|TcYC6_0019640|transcript|TcYC6_0019640-RA|protein_coding||c.*3650T>C|||||3650|,C|downstream_gene_variant|MODIFIER|protein_phosphatase_2C%2C_putative|TcYC6_0018600|transcript|TcYC6_0018600-RA|protein_coding||c.*632T>C|||||632|,C|intergenic_region|MODIFIER|protein_phosphatase_2C%2C_putative-hypothetical_protein%2C_conserved|TcYC6_0018600-TcYC6_0018610|intergenic_region|TcYC6_0018600-TcYC6_0018610|||n.216727T>C||||||	GT:AD:DP:GQ:PGT:PID:PL:SB
TcYC6_Chr32	216849	.	TTTTTTG	T	1279.73	.	BaseQRankSum=-3.541;ClippingRankSum=0.000;DP=97;ExcessHet=3.0103;MLEAC=1,0;MLEAF=0.500,0.00;MQRankSum=-8.467;RAW_MQ=158645.00;ReadPosRankSum=-0.942;ANN=T|upstream_gene_variant|MODIFIER|hypothetical_protein%2C_conserved|TcYC6_0018610|transcript|TcYC6_0018610-RA|protein_coding||c.-1269_-1264delTTTTTG|||||1269|,T|upstream_gene_variant|MODIFIER|hypothetical_protein%2C_conserved|TcYC6_0019460|transcript|TcYC6_0019460-RA|protein_coding||c.-3177_-3172delTTTTTG|||||3177|,T|downstream_gene_variant|MODIFIER|glutathione_synthetase%2C_putative|TcYC6_0018590|transcript|TcYC6_0018590-RA|protein_coding||c.*4921_*4926delTTTTTG|||||4921|,T|downstream_gene_variant|MODIFIER|hypothetical_protein%2C_conserved|TcYC6_0019640|transcript|TcYC6_0019640-RA|protein_coding||c.*3773_*3778delTTTTTG|||||3773|,T|downstream_gene_variant|MODIFIER|protein_phosphatase_2C%2C_putative|TcYC6_0018600|transcript|TcYC6_0018600-RA|protein_coding||c.*755_*760delTTTTTG|||||755|,T|intergenic_region|MODIFIER|protein_phosphatase_2C%2C_putative-hypothetical_protein%2C_conserved|TcYC6_0018600-TcYC6_0018610|intergenic_region|TcYC6_0018600-TcYC6_0018610|||n.216850_216855delTTTTTG||||||	GT:AD:DP:GQ:PL:SB
TcYC6_Chr32	216993	.	C	A	1062.77	.	BaseQRankSum=-0.128;ClippingRankSum=0.000;DP=86;ExcessHet=3.0103;MLEAC=1,0;MLEAF=0.500,0.00;MQRankSum=-5.771;RAW_MQ=147196.00;ReadPosRankSum=0.327;ANN=A|upstream_gene_variant|MODIFIER|hypothetical_protein%2C_conserved|TcYC6_0018610|transcript|TcYC6_0018610-RA|protein_coding||c.-1126C>A|||||1126|,A|upstream_gene_variant|MODIFIER|hypothetical_protein%2C_conserved|TcYC6_0019460|transcript|TcYC6_0019460-RA|protein_coding||c.-3034C>A|||||3034|,A|downstream_gene_variant|MODIFIER|hypothetical_protein%2C_conserved|TcYC6_0019640|transcript|TcYC6_0019640-RA|protein_coding||c.*3916C>A|||||3916|,A|downstream_gene_variant|MODIFIER|protein_phosphatase_2C%2C_putative|TcYC6_0018600|transcript|TcYC6_0018600-RA|protein_coding||c.*898C>A|||||898|,A|intergenic_region|MODIFIER|protein_phosphatase_2C%2C_putative-hypothetical_protein%2C_conserved|TcYC6_0018600-TcYC6_0018610|intergenic_region|TcYC6_0018600-TcYC6_0018610|||n.216993C>A||||||	GT:AD:DP:GQ:PGT:PID:PL:SB
TcYC6_Chr32	216997	.	A	C	1059.77	.	BaseQRankSum=1.474;ClippingRankSum=0.000;DP=85;ExcessHet=3.0103;MLEAC=1,0;MLEAF=0.500,0.00;MQRankSum=-5.725;RAW_MQ=145432.00;ReadPosRankSum=0.257;ANN=C|upstream_gene_variant|MODIFIER|hypothetical_protein%2C_conserved|TcYC6_0018610|transcript|TcYC6_0018610-RA|protein_coding||c.-1122A>C|||||1122|,C|upstream_gene_variant|MODIFIER|hypothetical_protein%2C_conserved|TcYC6_0019460|transcript|TcYC6_0019460-RA|protein_coding||c.-3030A>C|||||3030|,C|downstream_gene_variant|MODIFIER|hypothetical_protein%2C_conserved|TcYC6_0019640|transcript|TcYC6_0019640-RA|protein_coding||c.*3920A>C|||||3920|,C|downstream_gene_variant|MODIFIER|protein_phosphatase_2C%2C_putative|TcYC6_0018600|transcript|TcYC6_0018600-RA|protein_coding||c.*902A>C|||||902|,C|intergenic_region|MODIFIER|protein_phosphatase_2C%2C_putative-hypothetical_protein%2C_conserved|TcYC6_0018600-TcYC6_0018610|intergenic_region|TcYC6_0018600-TcYC6_0018610|||n.216997A>C||||||	GT:AD:DP:GQ:PGT:PID:PL:SB
TcYC6_Chr32	217005	.	C	G	1065.77	.	BaseQRankSum=1.668;ClippingRankSum=0.000;DP=83;ExcessHet=3.0103;MLEAC=1,0;MLEAF=0.500,0.00;MQRankSum=-5.783;RAW_MQ=141904.00;ReadPosRankSum=1.080;ANN=G|upstream_gene_variant|MODIFIER|hypothetical_protein%2C_conserved|TcYC6_0018610|transcript|TcYC6_0018610-RA|protein_coding||c.-1114C>G|||||1114|,G|upstream_gene_variant|MODIFIER|hypothetical_protein%2C_conserved|TcYC6_0019460|transcript|TcYC6_0019460-RA|protein_coding||c.-3022C>G|||||3022|,G|downstream_gene_variant|MODIFIER|hypothetical_protein%2C_conserved|TcYC6_0019640|transcript|TcYC6_0019640-RA|protein_coding||c.*3928C>G|||||3928|,G|downstream_gene_variant|MODIFIER|protein_phosphatase_2C%2C_putative|TcYC6_0018600|transcript|TcYC6_0018600-RA|protein_coding||c.*910C>G|||||910|,G|intergenic_region|MODIFIER|protein_phosphatase_2C%2C_putative-hypothetical_protein%2C_conserved|TcYC6_0018600-TcYC6_0018610|intergenic_region|TcYC6_0018600-TcYC6_0018610|||n.217005C>G||||||	GT:AD:DP:GQ:PGT:PID:PL:SB
TcYC6_Chr32	217135	.	CT	C	173.73	.	BaseQRankSum=0.578;ClippingRankSum=0.000;DP=71;ExcessHet=3.0103;MLEAC=0,1,0;MLEAF=0.00,0.500,0.00;MQRankSum=-2.798;RAW_MQ=122533.00;ReadPosRankSum=1.830;ANN=C|upstream_gene_variant|MODIFIER|hypothetical_protein%2C_conserved|TcYC6_0018610|transcript|TcYC6_0018610-RA|protein_coding||c.-983delT|||||983|,C|upstream_gene_variant|MODIFIER|hypothetical_protein%2C_conserved|TcYC6_0019460|transcript|TcYC6_0019460-RA|protein_coding||c.-2891delT|||||2891|,C|downstream_gene_variant|MODIFIER|hypothetical_protein%2C_conserved|TcYC6_0019640|transcript|TcYC6_0019640-RA|protein_coding||c.*4059delT|||||4059|,C|downstream_gene_variant|MODIFIER|protein_phosphatase_2C%2C_putative|TcYC6_0018600|transcript|TcYC6_0018600-RA|protein_coding||c.*1041delT|||||1041|,C|intergenic_region|MODIFIER|protein_phosphatase_2C%2C_putative-hypothetical_protein%2C_conserved|TcYC6_0018600-TcYC6_0018610|intergenic_region|TcYC6_0018600-TcYC6_0018610|||n.217136delT||||||	GT:AD:DP:GQ:PL:SB
TcYC6_Chr32	217231	.	CT	C	309.73	.	BaseQRankSum=-1.153;ClippingRankSum=0.000;DP=46;ExcessHet=3.0103;MLEAC=1,0;MLEAF=0.500,0.00;MQRankSum=-3.668;RAW_MQ=75689.00;ReadPosRankSum=0.502;ANN=C|upstream_gene_variant|MODIFIER|hypothetical_protein%2C_conserved|TcYC6_0018610|transcript|TcYC6_0018610-RA|protein_coding||c.-887delT|||||887|,C|upstream_gene_variant|MODIFIER|hypothetical_protein%2C_conserved|TcYC6_0019460|transcript|TcYC6_0019460-RA|protein_coding||c.-2795delT|||||2795|,C|downstream_gene_variant|MODIFIER|hypothetical_protein%2C_conserved|TcYC6_0019640|transcript|TcYC6_0019640-RA|protein_coding||c.*4155delT|||||4155|,C|downstream_gene_variant|MODIFIER|protein_phosphatase_2C%2C_putative|TcYC6_0018600|transcript|TcYC6_0018600-RA|protein_coding||c.*1137delT|||||1137|,C|intergenic_region|MODIFIER|protein_phosphatase_2C%2C_putative-hypothetical_protein%2C_conserved|TcYC6_0018600-TcYC6_0018610|intergenic_region|TcYC6_0018600-TcYC6_0018610|||n.217232delT||||||	GT:AD:DP:GQ:PGT:PID:PL:SB
TcYC6_Chr32	217235	.	G	C	318.77	.	BaseQRankSum=0.098;ClippingRankSum=0.000;DP=46;ExcessHet=3.0103;MLEAC=1,0;MLEAF=0.500,0.00;MQRankSum=-3.668;RAW_MQ=75689.00;ReadPosRankSum=0.387;ANN=C|upstream_gene_variant|MODIFIER|hypothetical_protein%2C_conserved|TcYC6_0018610|transcript|TcYC6_0018610-RA|protein_coding||c.-884G>C|||||884|,C|upstream_gene_variant|MODIFIER|hypothetical_protein%2C_conserved|TcYC6_0019460|transcript|TcYC6_0019460-RA|protein_coding||c.-2792G>C|||||2792|,C|downstream_gene_variant|MODIFIER|hypothetical_protein%2C_conserved|TcYC6_0019640|transcript|TcYC6_0019640-RA|protein_coding||c.*4158G>C|||||4158|,C|downstream_gene_variant|MODIFIER|protein_phosphatase_2C%2C_putative|TcYC6_0018600|transcript|TcYC6_0018600-RA|protein_coding||c.*1140G>C|||||1140|,C|intergenic_region|MODIFIER|protein_phosphatase_2C%2C_putative-hypothetical_protein%2C_conserved|TcYC6_0018600-TcYC6_0018610|intergenic_region|TcYC6_0018600-TcYC6_0018610|||n.217235G>C||||||	GT:AD:DP:GQ:PGT:PID:PL:SB
TcYC6_Chr32	217344	.	G	A	65.77	.	BaseQRankSum=-1.664;ClippingRankSum=0.000;DP=17;ExcessHet=3.0103;MLEAC=1,0;MLEAF=0.500,0.00;MQRankSum=-2.745;RAW_MQ=27284.00;ReadPosRankSum=-0.681;ANN=A|upstream_gene_variant|MODIFIER|hypothetical_protein%2C_conserved|TcYC6_0018610|transcript|TcYC6_0018610-RA|protein_coding||c.-775G>A|||||775|,A|upstream_gene_variant|MODIFIER|hypothetical_protein%2C_conserved|TcYC6_0019460|transcript|TcYC6_0019460-RA|protein_coding||c.-2683G>A|||||2683|,A|downstream_gene_variant|MODIFIER|hypothetical_protein%2C_conserved|TcYC6_0019640|transcript|TcYC6_0019640-RA|protein_coding||c.*4267G>A|||||4267|,A|downstream_gene_variant|MODIFIER|protein_phosphatase_2C%2C_putative|TcYC6_0018600|transcript|TcYC6_0018600-RA|protein_coding||c.*1249G>A|||||1249|,A|intergenic_region|MODIFIER|protein_phosphatase_2C%2C_putative-hypothetical_protein%2C_conserved|TcYC6_0018600-TcYC6_0018610|intergenic_region|TcYC6_0018600-TcYC6_0018610|||n.217344G>A||||||	GT:AD:DP:GQ:PL:SB
TcYC6_Chr32	217410	.	CAAAAA	C	503.73	.	BaseQRankSum=-0.687;ClippingRankSum=0.000;DP=33;ExcessHet=3.0103;MLEAC=1,1,0,0;MLEAF=0.500,0.500,0.00,0.00;MQRankSum=-0.631;RAW_MQ=49169.00;ReadPosRankSum=0.348;ANN=C|upstream_gene_variant|MODIFIER|hypothetical_protein%2C_conserved|TcYC6_0018610|transcript|TcYC6_0018610-RA|protein_coding||c.-708_-704delAAAAA|||||708|,C|upstream_gene_variant|MODIFIER|hypothetical_protein%2C_conserved|TcYC6_0019460|transcript|TcYC6_0019460-RA|protein_coding||c.-2616_-2612delAAAAA|||||2616|,C|downstream_gene_variant|MODIFIER|hypothetical_protein%2C_conserved|TcYC6_0019640|transcript|TcYC6_0019640-RA|protein_coding||c.*4334_*4338delAAAAA|||||4334|,C|downstream_gene_variant|MODIFIER|protein_phosphatase_2C%2C_putative|TcYC6_0018600|transcript|TcYC6_0018600-RA|protein_coding||c.*1316_*1320delAAAAA|||||1316|,C|intergenic_region|MODIFIER|protein_phosphatase_2C%2C_putative-hypothetical_protein%2C_conserved|TcYC6_0018600-TcYC6_0018610|intergenic_region|TcYC6_0018600-TcYC6_0018610|||n.217411_217415delAAAAA||||||	GT:AD:DP:GQ:PL:SB
TcYC6_Chr32	217431	.	GAA	G	217.73	.	BaseQRankSum=2.211;ClippingRankSum=0.000;DP=35;ExcessHet=3.0103;MLEAC=1,0;MLEAF=0.500,0.00;MQRankSum=-5.318;RAW_MQ=51626.00;ReadPosRankSum=1.513;ANN=G|upstream_gene_variant|MODIFIER|hypothetical_protein%2C_conserved|TcYC6_0018610|transcript|TcYC6_0018610-RA|protein_coding||c.-687_-686delAA|||||687|,G|upstream_gene_variant|MODIFIER|hypothetical_protein%2C_conserved|TcYC6_0019460|transcript|TcYC6_0019460-RA|protein_coding||c.-2595_-2594delAA|||||2595|,G|downstream_gene_variant|MODIFIER|hypothetical_protein%2C_conserved|TcYC6_0019640|transcript|TcYC6_0019640-RA|protein_coding||c.*4355_*4356delAA|||||4355|,G|downstream_gene_variant|MODIFIER|protein_phosphatase_2C%2C_putative|TcYC6_0018600|transcript|TcYC6_0018600-RA|protein_coding||c.*1337_*1338delAA|||||1337|,G|intergenic_region|MODIFIER|protein_phosphatase_2C%2C_putative-hypothetical_protein%2C_conserved|TcYC6_0018600-TcYC6_0018610|intergenic_region|TcYC6_0018600-TcYC6_0018610|||n.217432_217433delAA||||||	GT:AD:DP:GQ:PGT:PID:PL:SB
TcYC6_Chr32	217454	.	A	C	292.77	.	BaseQRankSum=0.871;ClippingRankSum=0.000;DP=28;ExcessHet=3.0103;MLEAC=1,0;MLEAF=0.500,0.00;MQRankSum=-4.930;RAW_MQ=38207.00;ReadPosRankSum=-0.074;ANN=C|upstream_gene_variant|MODIFIER|hypothetical_protein%2C_conserved|TcYC6_0018610|transcript|TcYC6_0018610-RA|protein_coding||c.-665A>C|||||665|,C|upstream_gene_variant|MODIFIER|hypothetical_protein%2C_conserved|TcYC6_0019460|transcript|TcYC6_0019460-RA|protein_coding||c.-2573A>C|||||2573|,C|downstream_gene_variant|MODIFIER|hypothetical_protein%2C_conserved|TcYC6_0019640|transcript|TcYC6_0019640-RA|protein_coding||c.*4377A>C|||||4377|,C|downstream_gene_variant|MODIFIER|protein_phosphatase_2C%2C_putative|TcYC6_0018600|transcript|TcYC6_0018600-RA|protein_coding||c.*1359A>C|||||1359|,C|intergenic_region|MODIFIER|protein_phosphatase_2C%2C_putative-hypothetical_protein%2C_conserved|TcYC6_0018600-TcYC6_0018610|intergenic_region|TcYC6_0018600-TcYC6_0018610|||n.217454A>C||||||	GT:AD:DP:GQ:PGT:PID:PL:SB
TcYC6_Chr32	217466	.	G	GT	362.73	.	BaseQRankSum=-0.574;ClippingRankSum=0.000;DP=26;ExcessHet=3.0103;MLEAC=1,0;MLEAF=0.500,0.00;MQRankSum=4.798;RAW_MQ=34679.00;ReadPosRankSum=0.216;ANN=GT|upstream_gene_variant|MODIFIER|hypothetical_protein%2C_conserved|TcYC6_0018610|transcript|TcYC6_0018610-RA|protein_coding||c.-653_-652insT|||||652|,GT|upstream_gene_variant|MODIFIER|hypothetical_protein%2C_conserved|TcYC6_0019460|transcript|TcYC6_0019460-RA|protein_coding||c.-2561_-2560insT|||||2560|,GT|downstream_gene_variant|MODIFIER|hypothetical_protein%2C_conserved|TcYC6_0019640|transcript|TcYC6_0019640-RA|protein_coding||c.*4389_*4390insT|||||4390|,GT|downstream_gene_variant|MODIFIER|protein_phosphatase_2C%2C_putative|TcYC6_0018600|transcript|TcYC6_0018600-RA|protein_coding||c.*1371_*1372insT|||||1372|,GT|intergenic_region|MODIFIER|protein_phosphatase_2C%2C_putative-hypothetical_protein%2C_conserved|TcYC6_0018600-TcYC6_0018610|intergenic_region|TcYC6_0018600-TcYC6_0018610|||n.217466_217467insT||||||	GT:AD:DP:GQ:PL:SB
TcYC6_Chr32	217474	.	T	G	295.77	.	BaseQRankSum=-0.858;ClippingRankSum=0.000;DP=26;ExcessHet=3.0103;MLEAC=1,0;MLEAF=0.500,0.00;MQRankSum=-4.718;RAW_MQ=35914.00;ReadPosRankSum=0.500;ANN=G|upstream_gene_variant|MODIFIER|hypothetical_protein%2C_conserved|TcYC6_0018610|transcript|TcYC6_0018610-RA|protein_coding||c.-645T>G|||||645|,G|upstream_gene_variant|MODIFIER|hypothetical_protein%2C_conserved|TcYC6_0019460|transcript|TcYC6_0019460-RA|protein_coding||c.-2553T>G|||||2553|,G|downstream_gene_variant|MODIFIER|hypothetical_protein%2C_conserved|TcYC6_0019640|transcript|TcYC6_0019640-RA|protein_coding||c.*4397T>G|||||4397|,G|downstream_gene_variant|MODIFIER|protein_phosphatase_2C%2C_putative|TcYC6_0018600|transcript|TcYC6_0018600-RA|protein_coding||c.*1379T>G|||||1379|,G|intergenic_region|MODIFIER|protein_phosphatase_2C%2C_putative-hypothetical_protein%2C_conserved|TcYC6_0018600-TcYC6_0018610|intergenic_region|TcYC6_0018600-TcYC6_0018610|||n.217474T>G||||||	GT:AD:DP:GQ:PGT:PID:PL:SB
TcYC6_Chr32	217476	.	TTG	T	241.73	.	BaseQRankSum=1.069;ClippingRankSum=0.000;DP=27;ExcessHet=3.0103;MLEAC=1,0;MLEAF=0.500,0.00;MQRankSum=-4.815;RAW_MQ=37678.00;ReadPosRankSum=0.640;ANN=T|upstream_gene_variant|MODIFIER|hypothetical_protein%2C_conserved|TcYC6_0018610|transcript|TcYC6_0018610-RA|protein_coding||c.-642_-641delTG|||||642|,T|upstream_gene_variant|MODIFIER|hypothetical_protein%2C_conserved|TcYC6_0019460|transcript|TcYC6_0019460-RA|protein_coding||c.-2550_-2549delTG|||||2550|,T|downstream_gene_variant|MODIFIER|hypothetical_protein%2C_conserved|TcYC6_0019640|transcript|TcYC6_0019640-RA|protein_coding||c.*4400_*4401delTG|||||4400|,T|downstream_gene_variant|MODIFIER|protein_phosphatase_2C%2C_putative|TcYC6_0018600|transcript|TcYC6_0018600-RA|protein_coding||c.*1382_*1383delTG|||||1382|,T|intergenic_region|MODIFIER|protein_phosphatase_2C%2C_putative-hypothetical_protein%2C_conserved|TcYC6_0018600-TcYC6_0018610|intergenic_region|TcYC6_0018600-TcYC6_0018610|||n.217477_217478delTG||||||	GT:AD:DP:GQ:PGT:PID:PL:SB
TcYC6_Chr32	217519	.	G	GT	0	.	BaseQRankSum=-0.081;ClippingRankSum=0.000;DP=17;ExcessHet=3.0103;MLEAC=1,0;MLEAF=0.500,0.00;MQRankSum=-0.091;RAW_MQ=24814.00;ReadPosRankSum=0.313;ANN=GT|upstream_gene_variant|MODIFIER|hypothetical_protein%2C_conserved|TcYC6_0018610|transcript|TcYC6_0018610-RA|protein_coding||c.-600_-599insT|||||599|,GT|upstream_gene_variant|MODIFIER|hypothetical_protein%2C_conserved|TcYC6_0019460|transcript|TcYC6_0019460-RA|protein_coding||c.-2508_-2507insT|||||2507|,GT|downstream_gene_variant|MODIFIER|hypothetical_protein%2C_conserved|TcYC6_0019640|transcript|TcYC6_0019640-RA|protein_coding||c.*4442_*4443insT|||||4443|,GT|downstream_gene_variant|MODIFIER|protein_phosphatase_2C%2C_putative|TcYC6_0018600|transcript|TcYC6_0018600-RA|protein_coding||c.*1424_*1425insT|||||1425|,GT|intergenic_region|MODIFIER|protein_phosphatase_2C%2C_putative-hypothetical_protein%2C_conserved|TcYC6_0018600-TcYC6_0018610|intergenic_region|TcYC6_0018600-TcYC6_0018610|||n.217519_217520insT||||||	GT:AD:DP:GQ:PL:SB
TcYC6_Chr32	217539	.	T	TATA	202.73	.	BaseQRankSum=0.825;ClippingRankSum=0.000;DP=23;ExcessHet=3.0103;MLEAC=1,0;MLEAF=0.500,0.00;MQRankSum=-2.901;RAW_MQ=34163.00;ReadPosRankSum=2.297;ANN=TATA|upstream_gene_variant|MODIFIER|hypothetical_protein%2C_conserved|TcYC6_0018610|transcript|TcYC6_0018610-RA|protein_coding||c.-580_-579insATA|||||579|,TATA|upstream_gene_variant|MODIFIER|hypothetical_protein%2C_conserved|TcYC6_0019460|transcript|TcYC6_0019460-RA|protein_coding||c.-2488_-2487insATA|||||2487|,TATA|downstream_gene_variant|MODIFIER|hypothetical_protein%2C_conserved|TcYC6_0019640|transcript|TcYC6_0019640-RA|protein_coding||c.*4462_*4463insATA|||||4463|,TATA|downstream_gene_variant|MODIFIER|protein_phosphatase_2C%2C_putative|TcYC6_0018600|transcript|TcYC6_0018600-RA|protein_coding||c.*1444_*1445insATA|||||1445|,TATA|intergenic_region|MODIFIER|protein_phosphatase_2C%2C_putative-hypothetical_protein%2C_conserved|TcYC6_0018600-TcYC6_0018610|intergenic_region|TcYC6_0018600-TcYC6_0018610|||n.217539_217540insATA||||||	GT:AD:DP:GQ:PGT:PID:PL:SB
TcYC6_Chr32	217561	.	T	C	232.77	.	BaseQRankSum=-0.355;ClippingRankSum=0.000;DP=21;ExcessHet=3.0103;MLEAC=1,0;MLEAF=0.500,0.00;MQRankSum=-3.893;RAW_MQ=30682.00;ReadPosRankSum=0.582;ANN=C|upstream_gene_variant|MODIFIER|hypothetical_protein%2C_conserved|TcYC6_0018610|transcript|TcYC6_0018610-RA|protein_coding||c.-558T>C|||||558|,C|upstream_gene_variant|MODIFIER|hypothetical_protein%2C_conserved|TcYC6_0019460|transcript|TcYC6_0019460-RA|protein_coding||c.-2466T>C|||||2466|,C|downstream_gene_variant|MODIFIER|hypothetical_protein%2C_conserved|TcYC6_0019640|transcript|TcYC6_0019640-RA|protein_coding||c.*4484T>C|||||4484|,C|downstream_gene_variant|MODIFIER|protein_phosphatase_2C%2C_putative|TcYC6_0018600|transcript|TcYC6_0018600-RA|protein_coding||c.*1466T>C|||||1466|,C|intergenic_region|MODIFIER|protein_phosphatase_2C%2C_putative-hypothetical_protein%2C_conserved|TcYC6_0018600-TcYC6_0018610|intergenic_region|TcYC6_0018600-TcYC6_0018610|||n.217561T>C||||||	GT:AD:DP:GQ:PGT:PID:PL:SB
TcYC6_Chr32	217686	.	A	G	293.77	.	BaseQRankSum=0.500;ClippingRankSum=0.000;DP=35;ExcessHet=3.0103;MLEAC=1,0;MLEAF=0.500,0.00;MQRankSum=-5.605;RAW_MQ=47851.00;ReadPosRankSum=-0.084;ANN=G|upstream_gene_variant|MODIFIER|hypothetical_protein%2C_conserved|TcYC6_0018610|transcript|TcYC6_0018610-RA|protein_coding||c.-433A>G|||||433|,G|upstream_gene_variant|MODIFIER|hypothetical_protein%2C_conserved|TcYC6_0019460|transcript|TcYC6_0019460-RA|protein_coding||c.-2341A>G|||||2341|,G|upstream_gene_variant|MODIFIER|hypothetical_protein%2C_conserved|TcYC6_0019470|transcript|TcYC6_0019470-RA|protein_coding||c.-4985A>G|||||4985|,G|downstream_gene_variant|MODIFIER|hypothetical_protein%2C_conserved|TcYC6_0019640|transcript|TcYC6_0019640-RA|protein_coding||c.*4609A>G|||||4609|,G|downstream_gene_variant|MODIFIER|protein_phosphatase_2C%2C_putative|TcYC6_0018600|transcript|TcYC6_0018600-RA|protein_coding||c.*1591A>G|||||1591|,G|intergenic_region|MODIFIER|protein_phosphatase_2C%2C_putative-hypothetical_protein%2C_conserved|TcYC6_0018600-TcYC6_0018610|intergenic_region|TcYC6_0018600-TcYC6_0018610|||n.217686A>G||||||	GT:AD:DP:GQ:PL:SB
TcYC6_Chr32	217724	.	C	T	457.77	.	BaseQRankSum=-0.935;ClippingRankSum=0.000;DP=33;ExcessHet=3.0103;MLEAC=1,0;MLEAF=0.500,0.00;MQRankSum=-5.272;RAW_MQ=45394.00;ReadPosRankSum=1.014;ANN=T|upstream_gene_variant|MODIFIER|hypothetical_protein%2C_conserved|TcYC6_0018610|transcript|TcYC6_0018610-RA|protein_coding||c.-395C>T|||||395|,T|upstream_gene_variant|MODIFIER|hypothetical_protein%2C_conserved|TcYC6_0019460|transcript|TcYC6_0019460-RA|protein_coding||c.-2303C>T|||||2303|,T|upstream_gene_variant|MODIFIER|hypothetical_protein%2C_conserved|TcYC6_0019470|transcript|TcYC6_0019470-RA|protein_coding||c.-4947C>T|||||4947|,T|downstream_gene_variant|MODIFIER|hypothetical_protein%2C_conserved|TcYC6_0019640|transcript|TcYC6_0019640-RA|protein_coding||c.*4647C>T|||||4647|,T|downstream_gene_variant|MODIFIER|protein_phosphatase_2C%2C_putative|TcYC6_0018600|transcript|TcYC6_0018600-RA|protein_coding||c.*1629C>T|||||1629|,T|intergenic_region|MODIFIER|protein_phosphatase_2C%2C_putative-hypothetical_protein%2C_conserved|TcYC6_0018600-TcYC6_0018610|intergenic_region|TcYC6_0018600-TcYC6_0018610|||n.217724C>T||||||	GT:AD:DP:GQ:PGT:PID:PL:SB
TcYC6_Chr32	217730	.	T	C	457.77	.	BaseQRankSum=-2.309;ClippingRankSum=0.000;DP=32;ExcessHet=3.0103;MLEAC=1,0;MLEAF=0.500,0.00;MQRankSum=-5.172;RAW_MQ=43630.00;ReadPosRankSum=0.595;ANN=C|upstream_gene_variant|MODIFIER|hypothetical_protein%2C_conserved|TcYC6_0018610|transcript|TcYC6_0018610-RA|protein_coding||c.-389T>C|||||389|,C|upstream_gene_variant|MODIFIER|hypothetical_protein%2C_conserved|TcYC6_0019460|transcript|TcYC6_0019460-RA|protein_coding||c.-2297T>C|||||2297|,C|upstream_gene_variant|MODIFIER|hypothetical_protein%2C_conserved|TcYC6_0019470|transcript|TcYC6_0019470-RA|protein_coding||c.-4941T>C|||||4941|,C|downstream_gene_variant|MODIFIER|hypothetical_protein%2C_conserved|TcYC6_0019640|transcript|TcYC6_0019640-RA|protein_coding||c.*4653T>C|||||4653|,C|downstream_gene_variant|MODIFIER|protein_phosphatase_2C%2C_putative|TcYC6_0018600|transcript|TcYC6_0018600-RA|protein_coding||c.*1635T>C|||||1635|,C|intergenic_region|MODIFIER|protein_phosphatase_2C%2C_putative-hypothetical_protein%2C_conserved|TcYC6_0018600-TcYC6_0018610|intergenic_region|TcYC6_0018600-TcYC6_0018610|||n.217730T>C||||||	GT:AD:DP:GQ:PGT:PID:PL:SB
TcYC6_Chr32	217736	.	C	T	460.77	.	BaseQRankSum=-1.792;ClippingRankSum=0.000;DP=32;ExcessHet=3.0103;MLEAC=1,0;MLEAF=0.500,0.00;MQRankSum=-5.172;RAW_MQ=43630.00;ReadPosRankSum=0.288;ANN=T|upstream_gene_variant|MODIFIER|hypothetical_protein%2C_conserved|TcYC6_0018610|transcript|TcYC6_0018610-RA|protein_coding||c.-383C>T|||||383|,T|upstream_gene_variant|MODIFIER|hypothetical_protein%2C_conserved|TcYC6_0019460|transcript|TcYC6_0019460-RA|protein_coding||c.-2291C>T|||||2291|,T|upstream_gene_variant|MODIFIER|hypothetical_protein%2C_conserved|TcYC6_0019470|transcript|TcYC6_0019470-RA|protein_coding||c.-4935C>T|||||4935|,T|downstream_gene_variant|MODIFIER|hypothetical_protein%2C_conserved|TcYC6_0019640|transcript|TcYC6_0019640-RA|protein_coding||c.*4659C>T|||||4659|,T|downstream_gene_variant|MODIFIER|protein_phosphatase_2C%2C_putative|TcYC6_0018600|transcript|TcYC6_0018600-RA|protein_coding||c.*1641C>T|||||1641|,T|intergenic_region|MODIFIER|protein_phosphatase_2C%2C_putative-hypothetical_protein%2C_conserved|TcYC6_0018600-TcYC6_0018610|intergenic_region|TcYC6_0018600-TcYC6_0018610|||n.217736C>T||||||	GT:AD:DP:GQ:PGT:PID:PL:SB
TcYC6_Chr32	217771	.	GTTTTT	G	51.73	.	BaseQRankSum=-0.796;ClippingRankSum=0.000;DP=34;ExcessHet=3.0103;MLEAC=1,0;MLEAF=0.500,0.00;MQRankSum=-3.365;RAW_MQ=43477.00;ReadPosRankSum=-1.251;ANN=G|upstream_gene_variant|MODIFIER|hypothetical_protein%2C_conserved|TcYC6_0018610|transcript|TcYC6_0018610-RA|protein_coding||c.-347_-343delTTTTT|||||347|,G|upstream_gene_variant|MODIFIER|hypothetical_protein%2C_conserved|TcYC6_0019460|transcript|TcYC6_0019460-RA|protein_coding||c.-2255_-2251delTTTTT|||||2255|,G|upstream_gene_variant|MODIFIER|hypothetical_protein%2C_conserved|TcYC6_0019470|transcript|TcYC6_0019470-RA|protein_coding||c.-4899_-4895delTTTTT|||||4899|,G|downstream_gene_variant|MODIFIER|hypothetical_protein%2C_conserved|TcYC6_0019640|transcript|TcYC6_0019640-RA|protein_coding||c.*4695_*4699delTTTTT|||||4695|,G|downstream_gene_variant|MODIFIER|protein_phosphatase_2C%2C_putative|TcYC6_0018600|transcript|TcYC6_0018600-RA|protein_coding||c.*1677_*1681delTTTTT|||||1677|,G|intergenic_region|MODIFIER|protein_phosphatase_2C%2C_putative-hypothetical_protein%2C_conserved|TcYC6_0018600-TcYC6_0018610|intergenic_region|TcYC6_0018600-TcYC6_0018610|||n.217772_217776delTTTTT||||||	GT:AD:DP:GQ:PL:SB
TcYC6_Chr32	217808	.	CTGTG	C	277.73	.	BaseQRankSum=0.417;ClippingRankSum=0.000;DP=20;ExcessHet=3.0103;MLEAC=1,0;MLEAF=0.500,0.00;MQRankSum=-3.782;RAW_MQ=26542.00;ReadPosRankSum=-1.725;ANN=C|upstream_gene_variant|MODIFIER|hypothetical_protein%2C_conserved|TcYC6_0018610|transcript|TcYC6_0018610-RA|protein_coding||c.-310_-307delTGTG|||||310|,C|upstream_gene_variant|MODIFIER|hypothetical_protein%2C_conserved|TcYC6_0019460|transcript|TcYC6_0019460-RA|protein_coding||c.-2218_-2215delTGTG|||||2218|,C|upstream_gene_variant|MODIFIER|hypothetical_protein%2C_conserved|TcYC6_0019470|transcript|TcYC6_0019470-RA|protein_coding||c.-4862_-4859delTGTG|||||4862|,C|downstream_gene_variant|MODIFIER|hypothetical_protein%2C_conserved|TcYC6_0019640|transcript|TcYC6_0019640-RA|protein_coding||c.*4732_*4735delTGTG|||||4732|,C|downstream_gene_variant|MODIFIER|protein_phosphatase_2C%2C_putative|TcYC6_0018600|transcript|TcYC6_0018600-RA|protein_coding||c.*1714_*1717delTGTG|||||1714|,C|intergenic_region|MODIFIER|protein_phosphatase_2C%2C_putative-hypothetical_protein%2C_conserved|TcYC6_0018600-TcYC6_0018610|intergenic_region|TcYC6_0018600-TcYC6_0018610|||n.217809_217812delTGTG||||||	GT:AD:DP:GQ:PL:SB
TcYC6_Chr32	217869	.	CT	C	75.84	.	DP=16;ExcessHet=3.0103;MLEAC=1,0,0;MLEAF=0.500,0.00,0.00;RAW_MQ=24496.00;ANN=C|upstream_gene_variant|MODIFIER|hypothetical_protein%2C_conserved|TcYC6_0018610|transcript|TcYC6_0018610-RA|protein_coding||c.-249delT|||||249|,C|upstream_gene_variant|MODIFIER|hypothetical_protein%2C_conserved|TcYC6_0019460|transcript|TcYC6_0019460-RA|protein_coding||c.-2157delT|||||2157|,C|upstream_gene_variant|MODIFIER|hypothetical_protein%2C_conserved|TcYC6_0019470|transcript|TcYC6_0019470-RA|protein_coding||c.-4801delT|||||4801|,C|downstream_gene_variant|MODIFIER|hypothetical_protein%2C_conserved|TcYC6_0019640|transcript|TcYC6_0019640-RA|protein_coding||c.*4793delT|||||4793|,C|downstream_gene_variant|MODIFIER|protein_phosphatase_2C%2C_putative|TcYC6_0018600|transcript|TcYC6_0018600-RA|protein_coding||c.*1775delT|||||1775|,C|intergenic_region|MODIFIER|protein_phosphatase_2C%2C_putative-hypothetical_protein%2C_conserved|TcYC6_0018600-TcYC6_0018610|intergenic_region|TcYC6_0018600-TcYC6_0018610|||n.217870delT||||||	GT:AD:DP:GQ:PL:SB
TcYC6_Chr32	218044	.	C	G	265.77	.	BaseQRankSum=-0.471;ClippingRankSum=0.000;DP=37;ExcessHet=3.0103;MLEAC=1,0;MLEAF=0.500,0.00;MQRankSum=-4.612;RAW_MQ=62236.00;ReadPosRankSum=-0.584;ANN=G|upstream_gene_variant|MODIFIER|hypothetical_protein%2C_conserved|TcYC6_0018610|transcript|TcYC6_0018610-RA|protein_coding||c.-75C>G|||||75|,G|upstream_gene_variant|MODIFIER|hypothetical_protein%2C_conserved|TcYC6_0019460|transcript|TcYC6_0019460-RA|protein_coding||c.-1983C>G|||||1983|,G|upstream_gene_variant|MODIFIER|hypothetical_protein%2C_conserved|TcYC6_0019470|transcript|TcYC6_0019470-RA|protein_coding||c.-4627C>G|||||4627|,G|downstream_gene_variant|MODIFIER|hypothetical_protein%2C_conserved|TcYC6_0019640|transcript|TcYC6_0019640-RA|protein_coding||c.*4967C>G|||||4967|,G|downstream_gene_variant|MODIFIER|protein_phosphatase_2C%2C_putative|TcYC6_0018600|transcript|TcYC6_0018600-RA|protein_coding||c.*1949C>G|||||1949|,G|intergenic_region|MODIFIER|protein_phosphatase_2C%2C_putative-hypothetical_protein%2C_conserved|TcYC6_0018600-TcYC6_0018610|intergenic_region|TcYC6_0018600-TcYC6_0018610|||n.218044C>G||||||	GT:AD:DP:GQ:PGT:PID:PL:SB
TcYC6_Chr32	218048	.	C	T	265.77	.	BaseQRankSum=0.337;ClippingRankSum=0.000;DP=37;ExcessHet=3.0103;MLEAC=1,0;MLEAF=0.500,0.00;MQRankSum=-4.612;RAW_MQ=62236.00;ReadPosRankSum=-0.708;ANN=T|upstream_gene_variant|MODIFIER|hypothetical_protein%2C_conserved|TcYC6_0018610|transcript|TcYC6_0018610-RA|protein_coding||c.-71C>T|||||71|,T|upstream_gene_variant|MODIFIER|hypothetical_protein%2C_conserved|TcYC6_0019460|transcript|TcYC6_0019460-RA|protein_coding||c.-1979C>T|||||1979|,T|upstream_gene_variant|MODIFIER|hypothetical_protein%2C_conserved|TcYC6_0019470|transcript|TcYC6_0019470-RA|protein_coding||c.-4623C>T|||||4623|,T|downstream_gene_variant|MODIFIER|hypothetical_protein%2C_conserved|TcYC6_0019640|transcript|TcYC6_0019640-RA|protein_coding||c.*4971C>T|||||4971|,T|downstream_gene_variant|MODIFIER|protein_phosphatase_2C%2C_putative|TcYC6_0018600|transcript|TcYC6_0018600-RA|protein_coding||c.*1953C>T|||||1953|,T|intergenic_region|MODIFIER|protein_phosphatase_2C%2C_putative-hypothetical_protein%2C_conserved|TcYC6_0018600-TcYC6_0018610|intergenic_region|TcYC6_0018600-TcYC6_0018610|||n.218048C>T||||||	GT:AD:DP:GQ:PGT:PID:PL:SB
TcYC6_Chr32	218096	.	G	A	350.77	.	BaseQRankSum=-3.163;ClippingRankSum=0.000;DP=59;ExcessHet=3.0103;MLEAC=1,0;MLEAF=0.500,0.00;MQRankSum=-5.761;RAW_MQ=99528.00;ReadPosRankSum=-2.050;ANN=A|upstream_gene_variant|MODIFIER|hypothetical_protein%2C_conserved|TcYC6_0018610|transcript|TcYC6_0018610-RA|protein_coding||c.-23G>A|||||23|,A|upstream_gene_variant|MODIFIER|hypothetical_protein%2C_conserved|TcYC6_0019460|transcript|TcYC6_0019460-RA|protein_coding||c.-1931G>A|||||1931|,A|upstream_gene_variant|MODIFIER|hypothetical_protein%2C_conserved|TcYC6_0019470|transcript|TcYC6_0019470-RA|protein_coding||c.-4575G>A|||||4575|,A|downstream_gene_variant|MODIFIER|protein_phosphatase_2C%2C_putative|TcYC6_0018600|transcript|TcYC6_0018600-RA|protein_coding||c.*2001G>A|||||2001|,A|intergenic_region|MODIFIER|protein_phosphatase_2C%2C_putative-hypothetical_protein%2C_conserved|TcYC6_0018600-TcYC6_0018610|intergenic_region|TcYC6_0018600-TcYC6_0018610|||n.218096G>A||||||	GT:AD:DP:GQ:PGT:PID:PL:SB
TcYC6_Chr32	218101	.	A	G	333.77	.	BaseQRankSum=0.876;ClippingRankSum=0.000;DP=59;ExcessHet=3.0103;MLEAC=1,0;MLEAF=0.500,0.00;MQRankSum=-5.939;RAW_MQ=99692.00;ReadPosRankSum=-0.942;ANN=G|upstream_gene_variant|MODIFIER|hypothetical_protein%2C_conserved|TcYC6_0018610|transcript|TcYC6_0018610-RA|protein_coding||c.-18A>G|||||18|,G|upstream_gene_variant|MODIFIER|hypothetical_protein%2C_conserved|TcYC6_0019460|transcript|TcYC6_0019460-RA|protein_coding||c.-1926A>G|||||1926|,G|upstream_gene_variant|MODIFIER|hypothetical_protein%2C_conserved|TcYC6_0019470|transcript|TcYC6_0019470-RA|protein_coding||c.-4570A>G|||||4570|,G|downstream_gene_variant|MODIFIER|protein_phosphatase_2C%2C_putative|TcYC6_0018600|transcript|TcYC6_0018600-RA|protein_coding||c.*2006A>G|||||2006|,G|intergenic_region|MODIFIER|protein_phosphatase_2C%2C_putative-hypothetical_protein%2C_conserved|TcYC6_0018600-TcYC6_0018610|intergenic_region|TcYC6_0018600-TcYC6_0018610|||n.218101A>G||||||	GT:AD:DP:GQ:PGT:PID:PL:SB
TcYC6_Chr32	218103	.	T	G	414.77	.	BaseQRankSum=2.817;ClippingRankSum=0.000;DP=56;ExcessHet=3.0103;MLEAC=1,0;MLEAF=0.500,0.00;MQRankSum=-5.765;RAW_MQ=94400.00;ReadPosRankSum=-1.259;ANN=G|upstream_gene_variant|MODIFIER|hypothetical_protein%2C_conserved|TcYC6_0018610|transcript|TcYC6_0018610-RA|protein_coding||c.-16T>G|||||16|,G|upstream_gene_variant|MODIFIER|hypothetical_protein%2C_conserved|TcYC6_0019460|transcript|TcYC6_0019460-RA|protein_coding||c.-1924T>G|||||1924|,G|upstream_gene_variant|MODIFIER|hypothetical_protein%2C_conserved|TcYC6_0019470|transcript|TcYC6_0019470-RA|protein_coding||c.-4568T>G|||||4568|,G|downstream_gene_variant|MODIFIER|protein_phosphatase_2C%2C_putative|TcYC6_0018600|transcript|TcYC6_0018600-RA|protein_coding||c.*2008T>G|||||2008|,G|intergenic_region|MODIFIER|protein_phosphatase_2C%2C_putative-hypothetical_protein%2C_conserved|TcYC6_0018600-TcYC6_0018610|intergenic_region|TcYC6_0018600-TcYC6_0018610|||n.218103T>G||||||	GT:AD:DP:GQ:PGT:PID:PL:SB
TcYC6_Chr32	218108	.	GGGA	G	448.73	.	BaseQRankSum=0.667;ClippingRankSum=0.000;DP=58;ExcessHet=3.0103;MLEAC=1,0;MLEAF=0.500,0.00;MQRankSum=-4.934;RAW_MQ=99116.00;ReadPosRankSum=-1.873;ANN=G|upstream_gene_variant|MODIFIER|hypothetical_protein%2C_conserved|TcYC6_0018610|transcript|TcYC6_0018610-RA|protein_coding||c.-10_-8delGGA|||||10|,G|upstream_gene_variant|MODIFIER|hypothetical_protein%2C_conserved|TcYC6_0019460|transcript|TcYC6_0019460-RA|protein_coding||c.-1918_-1916delGGA|||||1918|,G|upstream_gene_variant|MODIFIER|hypothetical_protein%2C_conserved|TcYC6_0019470|transcript|TcYC6_0019470-RA|protein_coding||c.-4562_-4560delGGA|||||4562|,G|downstream_gene_variant|MODIFIER|protein_phosphatase_2C%2C_putative|TcYC6_0018600|transcript|TcYC6_0018600-RA|protein_coding||c.*2014_*2016delGGA|||||2014|,G|intergenic_region|MODIFIER|protein_phosphatase_2C%2C_putative-hypothetical_protein%2C_conserved|TcYC6_0018600-TcYC6_0018610|intergenic_region|TcYC6_0018600-TcYC6_0018610|||n.218109_218111delGGA||||||	GT:AD:DP:GQ:PGT:PID:PL:SB
TcYC6_Chr32	218524	.	G	A	954.77	.	BaseQRankSum=-0.455;ClippingRankSum=0.000;DP=95;ExcessHet=3.0103;MLEAC=1,0;MLEAF=0.500,0.00;MQRankSum=0.000;RAW_MQ=167580.00;ReadPosRankSum=-0.314;ANN=A|missense_variant|MODERATE|hypothetical_protein%2C_conserved|TcYC6_0018610|transcript|TcYC6_0018610-RA|protein_coding|1/1|c.406G>A|p.Asp136Asn|406/1572|406/1572|136/523||,A|upstream_gene_variant|MODIFIER|hypothetical_protein%2C_conserved|TcYC6_0019460|transcript|TcYC6_0019460-RA|protein_coding||c.-1503G>A|||||1503|,A|upstream_gene_variant|MODIFIER|hypothetical_protein%2C_conserved|TcYC6_0019470|transcript|TcYC6_0019470-RA|protein_coding||c.-4147G>A|||||4147|,A|downstream_gene_variant|MODIFIER|protein_phosphatase_2C%2C_putative|TcYC6_0018600|transcript|TcYC6_0018600-RA|protein_coding||c.*2429G>A|||||2429|	GT:AD:DP:GQ:PL:SB
TcYC6_Chr32	218675	.	G	A	1413.77	.	BaseQRankSum=-0.293;ClippingRankSum=0.000;DP=105;ExcessHet=3.0103;MLEAC=1,0;MLEAF=0.500,0.00;MQRankSum=0.000;RAW_MQ=185220.00;ReadPosRankSum=-0.400;ANN=A|missense_variant|MODERATE|hypothetical_protein%2C_conserved|TcYC6_0018610|transcript|TcYC6_0018610-RA|protein_coding|1/1|c.557G>A|p.Arg186Gln|557/1572|557/1572|186/523||,A|upstream_gene_variant|MODIFIER|hypothetical_protein%2C_conserved|TcYC6_0019460|transcript|TcYC6_0019460-RA|protein_coding||c.-1352G>A|||||1352|,A|upstream_gene_variant|MODIFIER|hypothetical_protein%2C_conserved|TcYC6_0019470|transcript|TcYC6_0019470-RA|protein_coding||c.-3996G>A|||||3996|,A|downstream_gene_variant|MODIFIER|protein_phosphatase_2C%2C_putative|TcYC6_0018600|transcript|TcYC6_0018600-RA|protein_coding||c.*2580G>A|||||2580|	GT:AD:DP:GQ:PL:SB
TcYC6_Chr32	218715	.	G	A	1247.77	.	BaseQRankSum=1.751;ClippingRankSum=0.000;DP=119;ExcessHet=3.0103;MLEAC=1,0;MLEAF=0.500,0.00;MQRankSum=0.000;RAW_MQ=209916.00;ReadPosRankSum=1.715;ANN=A|synonymous_variant|LOW|hypothetical_protein%2C_conserved|TcYC6_0018610|transcript|TcYC6_0018610-RA|protein_coding|1/1|c.597G>A|p.Pro199Pro|597/1572|597/1572|199/523||,A|upstream_gene_variant|MODIFIER|hypothetical_protein%2C_conserved|TcYC6_0019460|transcript|TcYC6_0019460-RA|protein_coding||c.-1312G>A|||||1312|,A|upstream_gene_variant|MODIFIER|hypothetical_protein%2C_conserved|TcYC6_0019470|transcript|TcYC6_0019470-RA|protein_coding||c.-3956G>A|||||3956|,A|downstream_gene_variant|MODIFIER|protein_phosphatase_2C%2C_putative|TcYC6_0018600|transcript|TcYC6_0018600-RA|protein_coding||c.*2620G>A|||||2620|	GT:AD:DP:GQ:PL:SB
TcYC6_Chr32	218899	.	C	G	1177.77	.	BaseQRankSum=0.712;ClippingRankSum=0.000;DP=111;ExcessHet=3.0103;MLEAC=1,0;MLEAF=0.500,0.00;MQRankSum=-1.996;RAW_MQ=195476.00;ReadPosRankSum=-0.624;ANN=G|missense_variant|MODERATE|hypothetical_protein%2C_conserved|TcYC6_0018610|transcript|TcYC6_0018610-RA|protein_coding|1/1|c.781C>G|p.Leu261Val|781/1572|781/1572|261/523||,G|upstream_gene_variant|MODIFIER|hypothetical_protein%2C_conserved|TcYC6_0019460|transcript|TcYC6_0019460-RA|protein_coding||c.-1128C>G|||||1128|,G|upstream_gene_variant|MODIFIER|hypothetical_protein%2C_conserved|TcYC6_0019470|transcript|TcYC6_0019470-RA|protein_coding||c.-3772C>G|||||3772|,G|downstream_gene_variant|MODIFIER|protein_phosphatase_2C%2C_putative|TcYC6_0018600|transcript|TcYC6_0018600-RA|protein_coding||c.*2804C>G|||||2804|	GT:AD:DP:GQ:PL:SB
TcYC6_Chr32	218913	.	T	C	1308.77	.	BaseQRankSum=-0.862;ClippingRankSum=0.000;DP=115;ExcessHet=3.0103;MLEAC=1,0;MLEAF=0.500,0.00;MQRankSum=-1.779;RAW_MQ=202532.00;ReadPosRankSum=-2.493;ANN=C|synonymous_variant|LOW|hypothetical_protein%2C_conserved|TcYC6_0018610|transcript|TcYC6_0018610-RA|protein_coding|1/1|c.795T>C|p.Gly265Gly|795/1572|795/1572|265/523||,C|upstream_gene_variant|MODIFIER|hypothetical_protein%2C_conserved|TcYC6_0019460|transcript|TcYC6_0019460-RA|protein_coding||c.-1114T>C|||||1114|,C|upstream_gene_variant|MODIFIER|hypothetical_protein%2C_conserved|TcYC6_0019470|transcript|TcYC6_0019470-RA|protein_coding||c.-3758T>C|||||3758|,C|downstream_gene_variant|MODIFIER|protein_phosphatase_2C%2C_putative|TcYC6_0018600|transcript|TcYC6_0018600-RA|protein_coding||c.*2818T>C|||||2818|	GT:AD:DP:GQ:PL:SB
TcYC6_Chr32	218950	.	G	A	1426.77	.	BaseQRankSum=-2.368;ClippingRankSum=0.000;DP=135;ExcessHet=3.0103;MLEAC=1,0;MLEAF=0.500,0.00;MQRankSum=-1.870;RAW_MQ=237812.00;ReadPosRankSum=1.297;ANN=A|missense_variant|MODERATE|hypothetical_protein%2C_conserved|TcYC6_0018610|transcript|TcYC6_0018610-RA|protein_coding|1/1|c.832G>A|p.Ala278Thr|832/1572|832/1572|278/523||,A|upstream_gene_variant|MODIFIER|hypothetical_protein%2C_conserved|TcYC6_0019460|transcript|TcYC6_0019460-RA|protein_coding||c.-1077G>A|||||1077|,A|upstream_gene_variant|MODIFIER|hypothetical_protein%2C_conserved|TcYC6_0019470|transcript|TcYC6_0019470-RA|protein_coding||c.-3721G>A|||||3721|,A|downstream_gene_variant|MODIFIER|protein_phosphatase_2C%2C_putative|TcYC6_0018600|transcript|TcYC6_0018600-RA|protein_coding||c.*2855G>A|||||2855|	GT:AD:DP:GQ:PL:SB
TcYC6_Chr32	219069	.	T	C	1291.77	.	BaseQRankSum=-1.875;ClippingRankSum=0.000;DP=122;ExcessHet=3.0103;MLEAC=1,0;MLEAF=0.500,0.00;MQRankSum=0.000;RAW_MQ=215208.00;ReadPosRankSum=-0.836;ANN=C|synonymous_variant|LOW|hypothetical_protein%2C_conserved|TcYC6_0018610|transcript|TcYC6_0018610-RA|protein_coding|1/1|c.951T>C|p.Tyr317Tyr|951/1572|951/1572|317/523||,C|upstream_gene_variant|MODIFIER|hypothetical_protein%2C_conserved|TcYC6_0019460|transcript|TcYC6_0019460-RA|protein_coding||c.-958T>C|||||958|,C|upstream_gene_variant|MODIFIER|hypothetical_protein%2C_conserved|TcYC6_0019470|transcript|TcYC6_0019470-RA|protein_coding||c.-3602T>C|||||3602|,C|downstream_gene_variant|MODIFIER|protein_phosphatase_2C%2C_putative|TcYC6_0018600|transcript|TcYC6_0018600-RA|protein_coding||c.*2974T>C|||||2974|	GT:AD:DP:GQ:PL:SB
TcYC6_Chr32	219763	.	GGT	G	839.73	.	BaseQRankSum=-0.271;ClippingRankSum=0.000;DP=96;ExcessHet=3.0103;MLEAC=1,0;MLEAF=0.500,0.00;MQRankSum=0.000;RAW_MQ=169344.00;ReadPosRankSum=-0.160;ANN=G|upstream_gene_variant|MODIFIER|hypothetical_protein%2C_conserved|TcYC6_0019460|transcript|TcYC6_0019460-RA|protein_coding||c.-263_-262delGT|||||263|,G|upstream_gene_variant|MODIFIER|hypothetical_protein%2C_conserved|TcYC6_0019470|transcript|TcYC6_0019470-RA|protein_coding||c.-2907_-2906delGT|||||2907|,G|downstream_gene_variant|MODIFIER|protein_phosphatase_2C%2C_putative|TcYC6_0018600|transcript|TcYC6_0018600-RA|protein_coding||c.*3669_*3670delGT|||||3669|,G|downstream_gene_variant|MODIFIER|hypothetical_protein%2C_conserved|TcYC6_0018610|transcript|TcYC6_0018610-RA|protein_coding||c.*74_*75delGT|||||74|,G|intergenic_region|MODIFIER|hypothetical_protein%2C_conserved-hypothetical_protein%2C_conserved|TcYC6_0018610-TcYC6_0019460|intergenic_region|TcYC6_0018610-TcYC6_0019460|||n.219764_219765delGT||||||	GT:AD:DP:GQ:PL:SB
TcYC6_Chr32	219974	.	A	G	892.77	.	BaseQRankSum=0.202;ClippingRankSum=0.000;DP=103;ExcessHet=3.0103;MLEAC=1,0;MLEAF=0.500,0.00;MQRankSum=0.000;RAW_MQ=181692.00;ReadPosRankSum=0.025;ANN=G|upstream_gene_variant|MODIFIER|hypothetical_protein%2C_conserved|TcYC6_0019460|transcript|TcYC6_0019460-RA|protein_coding||c.-53A>G|||||53|,G|upstream_gene_variant|MODIFIER|hypothetical_protein%2C_conserved|TcYC6_0019470|transcript|TcYC6_0019470-RA|protein_coding||c.-2697A>G|||||2697|,G|downstream_gene_variant|MODIFIER|protein_phosphatase_2C%2C_putative|TcYC6_0018600|transcript|TcYC6_0018600-RA|protein_coding||c.*3879A>G|||||3879|,G|downstream_gene_variant|MODIFIER|hypothetical_protein%2C_conserved|TcYC6_0018610|transcript|TcYC6_0018610-RA|protein_coding||c.*284A>G|||||284|,G|intergenic_region|MODIFIER|hypothetical_protein%2C_conserved-hypothetical_protein%2C_conserved|TcYC6_0018610-TcYC6_0019460|intergenic_region|TcYC6_0018610-TcYC6_0019460|||n.219974A>G||||||	GT:AD:DP:GQ:PL:SB
TcYC6_Chr32	220251	.	T	C	1514.77	.	BaseQRankSum=1.095;ClippingRankSum=0.000;DP=114;ExcessHet=3.0103;MLEAC=1,0;MLEAF=0.500,0.00;MQRankSum=0.000;RAW_MQ=201096.00;ReadPosRankSum=0.884;ANN=C|synonymous_variant|LOW|hypothetical_protein%2C_conserved|TcYC6_0019460|transcript|TcYC6_0019460-RA|protein_coding|1/1|c.225T>C|p.Ala75Ala|225/2304|225/2304|75/767||,C|upstream_gene_variant|MODIFIER|hypothetical_protein%2C_conserved|TcYC6_0019470|transcript|TcYC6_0019470-RA|protein_coding||c.-2420T>C|||||2420|,C|upstream_gene_variant|MODIFIER|calpain-like_cysteine_peptidase%2C_putative|TcYC6_0018620|transcript|TcYC6_0018620-RA|protein_coding||c.-4858T>C|||||4858|,C|downstream_gene_variant|MODIFIER|protein_phosphatase_2C%2C_putative|TcYC6_0018600|transcript|TcYC6_0018600-RA|protein_coding||c.*4156T>C|||||4156|,C|downstream_gene_variant|MODIFIER|hypothetical_protein%2C_conserved|TcYC6_0018610|transcript|TcYC6_0018610-RA|protein_coding||c.*561T>C|||||561|	GT:AD:DP:GQ:PL:SB
TcYC6_Chr32	220302	.	T	C	1167.77	.	BaseQRankSum=2.314;ClippingRankSum=0.000;DP=104;ExcessHet=3.0103;MLEAC=1,0;MLEAF=0.500,0.00;MQRankSum=0.000;RAW_MQ=183456.00;ReadPosRankSum=0.376;ANN=C|synonymous_variant|LOW|hypothetical_protein%2C_conserved|TcYC6_0019460|transcript|TcYC6_0019460-RA|protein_coding|1/1|c.276T>C|p.Ser92Ser|276/2304|276/2304|92/767||,C|upstream_gene_variant|MODIFIER|hypothetical_protein%2C_conserved|TcYC6_0019470|transcript|TcYC6_0019470-RA|protein_coding||c.-2369T>C|||||2369|,C|upstream_gene_variant|MODIFIER|calpain-like_cysteine_peptidase%2C_putative|TcYC6_0018620|transcript|TcYC6_0018620-RA|protein_coding||c.-4807T>C|||||4807|,C|downstream_gene_variant|MODIFIER|protein_phosphatase_2C%2C_putative|TcYC6_0018600|transcript|TcYC6_0018600-RA|protein_coding||c.*4207T>C|||||4207|,C|downstream_gene_variant|MODIFIER|hypothetical_protein%2C_conserved|TcYC6_0018610|transcript|TcYC6_0018610-RA|protein_coding||c.*612T>C|||||612|	GT:AD:DP:GQ:PL:SB
TcYC6_Chr32	220606	.	A	G	1030.77	.	BaseQRankSum=-0.243;ClippingRankSum=0.000;DP=124;ExcessHet=3.0103;MLEAC=1,0;MLEAF=0.500,0.00;MQRankSum=0.000;RAW_MQ=218736.00;ReadPosRankSum=-0.170;ANN=G|missense_variant|MODERATE|hypothetical_protein%2C_conserved|TcYC6_0019460|transcript|TcYC6_0019460-RA|protein_coding|1/1|c.580A>G|p.Thr194Ala|580/2304|580/2304|194/767||,G|upstream_gene_variant|MODIFIER|hypothetical_protein%2C_conserved|TcYC6_0019470|transcript|TcYC6_0019470-RA|protein_coding||c.-2065A>G|||||2065|,G|upstream_gene_variant|MODIFIER|calpain-like_cysteine_peptidase%2C_putative|TcYC6_0018620|transcript|TcYC6_0018620-RA|protein_coding||c.-4503A>G|||||4503|,G|downstream_gene_variant|MODIFIER|protein_phosphatase_2C%2C_putative|TcYC6_0018600|transcript|TcYC6_0018600-RA|protein_coding||c.*4511A>G|||||4511|,G|downstream_gene_variant|MODIFIER|hypothetical_protein%2C_conserved|TcYC6_0018610|transcript|TcYC6_0018610-RA|protein_coding||c.*916A>G|||||916|	GT:AD:DP:GQ:PL:SB
TcYC6_Chr32	221056	.	G	T	987.77	.	BaseQRankSum=-1.968;ClippingRankSum=0.000;DP=99;ExcessHet=3.0103;MLEAC=1,0;MLEAF=0.500,0.00;MQRankSum=0.000;RAW_MQ=174636.00;ReadPosRankSum=2.000;ANN=T|missense_variant|MODERATE|hypothetical_protein%2C_conserved|TcYC6_0019460|transcript|TcYC6_0019460-RA|protein_coding|1/1|c.1030G>T|p.Val344Phe|1030/2304|1030/2304|344/767||,T|upstream_gene_variant|MODIFIER|hypothetical_protein%2C_conserved|TcYC6_0019470|transcript|TcYC6_0019470-RA|protein_coding||c.-1615G>T|||||1615|,T|upstream_gene_variant|MODIFIER|calpain-like_cysteine_peptidase%2C_putative|TcYC6_0018620|transcript|TcYC6_0018620-RA|protein_coding||c.-4053G>T|||||4053|,T|upstream_gene_variant|MODIFIER|calpain-like_cysteine_peptidase%2C_putative|TcYC6_0018630|transcript|TcYC6_0018630-RA|protein_coding||c.-4904G>T|||||4904|,T|downstream_gene_variant|MODIFIER|protein_phosphatase_2C%2C_putative|TcYC6_0018600|transcript|TcYC6_0018600-RA|protein_coding||c.*4961G>T|||||4961|,T|downstream_gene_variant|MODIFIER|hypothetical_protein%2C_conserved|TcYC6_0018610|transcript|TcYC6_0018610-RA|protein_coding||c.*1366G>T|||||1366|	GT:AD:DP:GQ:PL:SB
TcYC6_Chr32	221212	.	A	C	671.77	.	BaseQRankSum=0.577;ClippingRankSum=0.000;DP=107;ExcessHet=3.0103;MLEAC=1,0;MLEAF=0.500,0.00;MQRankSum=0.000;RAW_MQ=188748.00;ReadPosRankSum=-2.579;ANN=C|missense_variant|MODERATE|hypothetical_protein%2C_conserved|TcYC6_0019460|transcript|TcYC6_0019460-RA|protein_coding|1/1|c.1186A>C|p.Thr396Pro|1186/2304|1186/2304|396/767||,C|upstream_gene_variant|MODIFIER|hypothetical_protein%2C_conserved|TcYC6_0019470|transcript|TcYC6_0019470-RA|protein_coding||c.-1459A>C|||||1459|,C|upstream_gene_variant|MODIFIER|calpain-like_cysteine_peptidase%2C_putative|TcYC6_0018620|transcript|TcYC6_0018620-RA|protein_coding||c.-3897A>C|||||3897|,C|upstream_gene_variant|MODIFIER|calpain-like_cysteine_peptidase%2C_putative|TcYC6_0018630|transcript|TcYC6_0018630-RA|protein_coding||c.-4748A>C|||||4748|,C|downstream_gene_variant|MODIFIER|hypothetical_protein%2C_conserved|TcYC6_0018610|transcript|TcYC6_0018610-RA|protein_coding||c.*1522A>C|||||1522|	GT:AD:DP:GQ:PL:SB
TcYC6_Chr32	221607	.	G	C	1548.77	.	BaseQRankSum=1.224;ClippingRankSum=0.000;DP=125;ExcessHet=3.0103;MLEAC=1,0;MLEAF=0.500,0.00;MQRankSum=0.000;RAW_MQ=220500.00;ReadPosRankSum=-1.116;ANN=C|synonymous_variant|LOW|hypothetical_protein%2C_conserved|TcYC6_0019460|transcript|TcYC6_0019460-RA|protein_coding|1/1|c.1581G>C|p.Leu527Leu|1581/2304|1581/2304|527/767||,C|upstream_gene_variant|MODIFIER|hypothetical_protein%2C_conserved|TcYC6_0019470|transcript|TcYC6_0019470-RA|protein_coding||c.-1064G>C|||||1064|,C|upstream_gene_variant|MODIFIER|calpain-like_cysteine_peptidase%2C_putative|TcYC6_0018620|transcript|TcYC6_0018620-RA|protein_coding||c.-3502G>C|||||3502|,C|upstream_gene_variant|MODIFIER|calpain-like_cysteine_peptidase%2C_putative|TcYC6_0018630|transcript|TcYC6_0018630-RA|protein_coding||c.-4353G>C|||||4353|,C|downstream_gene_variant|MODIFIER|hypothetical_protein%2C_conserved|TcYC6_0018610|transcript|TcYC6_0018610-RA|protein_coding||c.*1917G>C|||||1917|	GT:AD:DP:GQ:PL:SB
TcYC6_Chr32	221836	.	C	T	1083.77	.	BaseQRankSum=-0.277;ClippingRankSum=0.000;DP=116;ExcessHet=3.0103;MLEAC=1,0;MLEAF=0.500,0.00;MQRankSum=0.000;RAW_MQ=204624.00;ReadPosRankSum=-0.743;ANN=T|missense_variant|MODERATE|hypothetical_protein%2C_conserved|TcYC6_0019460|transcript|TcYC6_0019460-RA|protein_coding|1/1|c.1810C>T|p.Leu604Phe|1810/2304|1810/2304|604/767||,T|upstream_gene_variant|MODIFIER|hypothetical_protein%2C_conserved|TcYC6_0019470|transcript|TcYC6_0019470-RA|protein_coding||c.-835C>T|||||835|,T|upstream_gene_variant|MODIFIER|calpain-like_cysteine_peptidase%2C_putative|TcYC6_0018620|transcript|TcYC6_0018620-RA|protein_coding||c.-3273C>T|||||3273|,T|upstream_gene_variant|MODIFIER|calpain-like_cysteine_peptidase%2C_putative|TcYC6_0018630|transcript|TcYC6_0018630-RA|protein_coding||c.-4124C>T|||||4124|,T|upstream_gene_variant|MODIFIER|SNF2_family_helicase-like_protein%2C_putative|TcYC6_0018640|transcript|TcYC6_0018640-RA|protein_coding||c.-4891C>T|||||4891|,T|downstream_gene_variant|MODIFIER|hypothetical_protein%2C_conserved|TcYC6_0018610|transcript|TcYC6_0018610-RA|protein_coding||c.*2146C>T|||||2146|	GT:AD:DP:GQ:PL:SB
TcYC6_Chr32	222024	.	T	G	1171.77	.	BaseQRankSum=1.870;ClippingRankSum=0.000;DP=107;ExcessHet=3.0103;MLEAC=1,0;MLEAF=0.500,0.00;MQRankSum=0.000;RAW_MQ=188748.00;ReadPosRankSum=1.133;ANN=G|synonymous_variant|LOW|hypothetical_protein%2C_conserved|TcYC6_0019460|transcript|TcYC6_0019460-RA|protein_coding|1/1|c.1998T>G|p.Gly666Gly|1998/2304|1998/2304|666/767||,G|upstream_gene_variant|MODIFIER|hypothetical_protein%2C_conserved|TcYC6_0019470|transcript|TcYC6_0019470-RA|protein_coding||c.-647T>G|||||647|,G|upstream_gene_variant|MODIFIER|calpain-like_cysteine_peptidase%2C_putative|TcYC6_0018620|transcript|TcYC6_0018620-RA|protein_coding||c.-3085T>G|||||3085|,G|upstream_gene_variant|MODIFIER|calpain-like_cysteine_peptidase%2C_putative|TcYC6_0018630|transcript|TcYC6_0018630-RA|protein_coding||c.-3936T>G|||||3936|,G|upstream_gene_variant|MODIFIER|SNF2_family_helicase-like_protein%2C_putative|TcYC6_0018640|transcript|TcYC6_0018640-RA|protein_coding||c.-4703T>G|||||4703|,G|downstream_gene_variant|MODIFIER|hypothetical_protein%2C_conserved|TcYC6_0018610|transcript|TcYC6_0018610-RA|protein_coding||c.*2334T>G|||||2334|	GT:AD:DP:GQ:PL:SB
TcYC6_Chr32	222337	.	A	G	325.77	.	BaseQRankSum=2.056;ClippingRankSum=0.000;DP=61;ExcessHet=3.0103;MLEAC=1,0;MLEAF=0.500,0.00;MQRankSum=-5.757;RAW_MQ=104244.00;ReadPosRankSum=0.120;ANN=G|upstream_gene_variant|MODIFIER|hypothetical_protein%2C_conserved|TcYC6_0019470|transcript|TcYC6_0019470-RA|protein_coding||c.-334A>G|||||334|,G|upstream_gene_variant|MODIFIER|calpain-like_cysteine_peptidase%2C_putative|TcYC6_0018620|transcript|TcYC6_0018620-RA|protein_coding||c.-2772A>G|||||2772|,G|upstream_gene_variant|MODIFIER|calpain-like_cysteine_peptidase%2C_putative|TcYC6_0018630|transcript|TcYC6_0018630-RA|protein_coding||c.-3623A>G|||||3623|,G|upstream_gene_variant|MODIFIER|SNF2_family_helicase-like_protein%2C_putative|TcYC6_0018640|transcript|TcYC6_0018640-RA|protein_coding||c.-4390A>G|||||4390|,G|downstream_gene_variant|MODIFIER|hypothetical_protein%2C_conserved|TcYC6_0018610|transcript|TcYC6_0018610-RA|protein_coding||c.*2647A>G|||||2647|,G|downstream_gene_variant|MODIFIER|hypothetical_protein%2C_conserved|TcYC6_0019460|transcript|TcYC6_0019460-RA|protein_coding||c.*7A>G|||||7|,G|intergenic_region|MODIFIER|hypothetical_protein%2C_conserved-hypothetical_protein%2C_conserved|TcYC6_0019460-TcYC6_0019470|intergenic_region|TcYC6_0019460-TcYC6_0019470|||n.222337A>G||||||	GT:AD:DP:GQ:PL:SB
TcYC6_Chr32	222390	.	G	T	1402.77	.	BaseQRankSum=-2.448;ClippingRankSum=0.000;DP=90;ExcessHet=3.0103;MLEAC=1,0;MLEAF=0.500,0.00;MQRankSum=-6.906;RAW_MQ=142372.00;ReadPosRankSum=-2.174;ANN=T|upstream_gene_variant|MODIFIER|hypothetical_protein%2C_conserved|TcYC6_0019470|transcript|TcYC6_0019470-RA|protein_coding||c.-281G>T|||||281|,T|upstream_gene_variant|MODIFIER|calpain-like_cysteine_peptidase%2C_putative|TcYC6_0018620|transcript|TcYC6_0018620-RA|protein_coding||c.-2719G>T|||||2719|,T|upstream_gene_variant|MODIFIER|calpain-like_cysteine_peptidase%2C_putative|TcYC6_0018630|transcript|TcYC6_0018630-RA|protein_coding||c.-3570G>T|||||3570|,T|upstream_gene_variant|MODIFIER|SNF2_family_helicase-like_protein%2C_putative|TcYC6_0018640|transcript|TcYC6_0018640-RA|protein_coding||c.-4337G>T|||||4337|,T|downstream_gene_variant|MODIFIER|hypothetical_protein%2C_conserved|TcYC6_0018610|transcript|TcYC6_0018610-RA|protein_coding||c.*2700G>T|||||2700|,T|downstream_gene_variant|MODIFIER|hypothetical_protein%2C_conserved|TcYC6_0019460|transcript|TcYC6_0019460-RA|protein_coding||c.*60G>T|||||60|,T|intergenic_region|MODIFIER|hypothetical_protein%2C_conserved-hypothetical_protein%2C_conserved|TcYC6_0019460-TcYC6_0019470|intergenic_region|TcYC6_0019460-TcYC6_0019470|||n.222390G>T||||||	GT:AD:DP:GQ:PGT:PID:PL:SB
TcYC6_Chr32	222406	.	T	C	1532.77	.	BaseQRankSum=-1.153;ClippingRankSum=0.000;DP=95;ExcessHet=3.0103;MLEAC=1,0;MLEAF=0.500,0.00;MQRankSum=-7.097;RAW_MQ=148488.00;ReadPosRankSum=-1.162;ANN=C|upstream_gene_variant|MODIFIER|hypothetical_protein%2C_conserved|TcYC6_0019470|transcript|TcYC6_0019470-RA|protein_coding||c.-265T>C|||||265|,C|upstream_gene_variant|MODIFIER|calpain-like_cysteine_peptidase%2C_putative|TcYC6_0018620|transcript|TcYC6_0018620-RA|protein_coding||c.-2703T>C|||||2703|,C|upstream_gene_variant|MODIFIER|calpain-like_cysteine_peptidase%2C_putative|TcYC6_0018630|transcript|TcYC6_0018630-RA|protein_coding||c.-3554T>C|||||3554|,C|upstream_gene_variant|MODIFIER|SNF2_family_helicase-like_protein%2C_putative|TcYC6_0018640|transcript|TcYC6_0018640-RA|protein_coding||c.-4321T>C|||||4321|,C|downstream_gene_variant|MODIFIER|hypothetical_protein%2C_conserved|TcYC6_0018610|transcript|TcYC6_0018610-RA|protein_coding||c.*2716T>C|||||2716|,C|downstream_gene_variant|MODIFIER|hypothetical_protein%2C_conserved|TcYC6_0019460|transcript|TcYC6_0019460-RA|protein_coding||c.*76T>C|||||76|,C|intergenic_region|MODIFIER|hypothetical_protein%2C_conserved-hypothetical_protein%2C_conserved|TcYC6_0019460-TcYC6_0019470|intergenic_region|TcYC6_0019460-TcYC6_0019470|||n.222406T>C||||||	GT:AD:DP:GQ:PGT:PID:PL:SB
TcYC6_Chr32	222456	.	C	A	1641.77	.	BaseQRankSum=-1.287;ClippingRankSum=0.000;DP=88;ExcessHet=3.0103;MLEAC=1,0;MLEAF=0.500,0.00;MQRankSum=-6.864;RAW_MQ=133717.00;ReadPosRankSum=2.919;ANN=A|upstream_gene_variant|MODIFIER|hypothetical_protein%2C_conserved|TcYC6_0019470|transcript|TcYC6_0019470-RA|protein_coding||c.-215C>A|||||215|,A|upstream_gene_variant|MODIFIER|calpain-like_cysteine_peptidase%2C_putative|TcYC6_0018620|transcript|TcYC6_0018620-RA|protein_coding||c.-2653C>A|||||2653|,A|upstream_gene_variant|MODIFIER|calpain-like_cysteine_peptidase%2C_putative|TcYC6_0018630|transcript|TcYC6_0018630-RA|protein_coding||c.-3504C>A|||||3504|,A|upstream_gene_variant|MODIFIER|SNF2_family_helicase-like_protein%2C_putative|TcYC6_0018640|transcript|TcYC6_0018640-RA|protein_coding||c.-4271C>A|||||4271|,A|downstream_gene_variant|MODIFIER|hypothetical_protein%2C_conserved|TcYC6_0018610|transcript|TcYC6_0018610-RA|protein_coding||c.*2766C>A|||||2766|,A|downstream_gene_variant|MODIFIER|hypothetical_protein%2C_conserved|TcYC6_0019460|transcript|TcYC6_0019460-RA|protein_coding||c.*126C>A|||||126|,A|intergenic_region|MODIFIER|hypothetical_protein%2C_conserved-hypothetical_protein%2C_conserved|TcYC6_0019460-TcYC6_0019470|intergenic_region|TcYC6_0019460-TcYC6_0019470|||n.222456C>A||||||	GT:AD:DP:GQ:PGT:PID:PL:SB
TcYC6_Chr32	222458	.	T	C	1641.77	.	BaseQRankSum=-2.393;ClippingRankSum=0.000;DP=88;ExcessHet=3.0103;MLEAC=1,0;MLEAF=0.500,0.00;MQRankSum=-6.864;RAW_MQ=133717.00;ReadPosRankSum=2.918;ANN=C|upstream_gene_variant|MODIFIER|hypothetical_protein%2C_conserved|TcYC6_0019470|transcript|TcYC6_0019470-RA|protein_coding||c.-213T>C|||||213|,C|upstream_gene_variant|MODIFIER|calpain-like_cysteine_peptidase%2C_putative|TcYC6_0018620|transcript|TcYC6_0018620-RA|protein_coding||c.-2651T>C|||||2651|,C|upstream_gene_variant|MODIFIER|calpain-like_cysteine_peptidase%2C_putative|TcYC6_0018630|transcript|TcYC6_0018630-RA|protein_coding||c.-3502T>C|||||3502|,C|upstream_gene_variant|MODIFIER|SNF2_family_helicase-like_protein%2C_putative|TcYC6_0018640|transcript|TcYC6_0018640-RA|protein_coding||c.-4269T>C|||||4269|,C|downstream_gene_variant|MODIFIER|hypothetical_protein%2C_conserved|TcYC6_0018610|transcript|TcYC6_0018610-RA|protein_coding||c.*2768T>C|||||2768|,C|downstream_gene_variant|MODIFIER|hypothetical_protein%2C_conserved|TcYC6_0019460|transcript|TcYC6_0019460-RA|protein_coding||c.*128T>C|||||128|,C|intergenic_region|MODIFIER|hypothetical_protein%2C_conserved-hypothetical_protein%2C_conserved|TcYC6_0019460-TcYC6_0019470|intergenic_region|TcYC6_0019460-TcYC6_0019470|||n.222458T>C||||||	GT:AD:DP:GQ:PGT:PID:PL:SB
TcYC6_Chr32	222504	.	CTCT	C	0	.	BaseQRankSum=-2.482;ClippingRankSum=0.000;DP=91;ExcessHet=3.0103;MLEAC=0,0;MLEAF=0.00,0.00;MQRankSum=2.495;RAW_MQ=133350.00;ReadPosRankSum=-3.743;ANN=C|upstream_gene_variant|MODIFIER|hypothetical_protein%2C_conserved|TcYC6_0019470|transcript|TcYC6_0019470-RA|protein_coding||c.-166_-164delTCT|||||166|,C|upstream_gene_variant|MODIFIER|calpain-like_cysteine_peptidase%2C_putative|TcYC6_0018620|transcript|TcYC6_0018620-RA|protein_coding||c.-2604_-2602delTCT|||||2604|,C|upstream_gene_variant|MODIFIER|calpain-like_cysteine_peptidase%2C_putative|TcYC6_0018630|transcript|TcYC6_0018630-RA|protein_coding||c.-3455_-3453delTCT|||||3455|,C|upstream_gene_variant|MODIFIER|SNF2_family_helicase-like_protein%2C_putative|TcYC6_0018640|transcript|TcYC6_0018640-RA|protein_coding||c.-4222_-4220delTCT|||||4222|,C|downstream_gene_variant|MODIFIER|hypothetical_protein%2C_conserved|TcYC6_0018610|transcript|TcYC6_0018610-RA|protein_coding||c.*2815_*2817delTCT|||||2815|,C|downstream_gene_variant|MODIFIER|hypothetical_protein%2C_conserved|TcYC6_0019460|transcript|TcYC6_0019460-RA|protein_coding||c.*175_*177delTCT|||||175|,C|intergenic_region|MODIFIER|hypothetical_protein%2C_conserved-hypothetical_protein%2C_conserved|TcYC6_0019460-TcYC6_0019470|intergenic_region|TcYC6_0019460-TcYC6_0019470|||n.222505_222507delTCT||||||	GT:AD:DP:GQ:PL:SB
TcYC6_Chr32	222509	.	C	T	16.86	.	BaseQRankSum=2.699;ClippingRankSum=0.000;DP=95;ExcessHet=3.0103;MLEAC=1,0;MLEAF=0.500,0.00;MQRankSum=3.133;RAW_MQ=139218.00;ReadPosRankSum=2.002;ANN=T|upstream_gene_variant|MODIFIER|hypothetical_protein%2C_conserved|TcYC6_0019470|transcript|TcYC6_0019470-RA|protein_coding||c.-162C>T|||||162|,T|upstream_gene_variant|MODIFIER|calpain-like_cysteine_peptidase%2C_putative|TcYC6_0018620|transcript|TcYC6_0018620-RA|protein_coding||c.-2600C>T|||||2600|,T|upstream_gene_variant|MODIFIER|calpain-like_cysteine_peptidase%2C_putative|TcYC6_0018630|transcript|TcYC6_0018630-RA|protein_coding||c.-3451C>T|||||3451|,T|upstream_gene_variant|MODIFIER|SNF2_family_helicase-like_protein%2C_putative|TcYC6_0018640|transcript|TcYC6_0018640-RA|protein_coding||c.-4218C>T|||||4218|,T|downstream_gene_variant|MODIFIER|hypothetical_protein%2C_conserved|TcYC6_0018610|transcript|TcYC6_0018610-RA|protein_coding||c.*2819C>T|||||2819|,T|downstream_gene_variant|MODIFIER|hypothetical_protein%2C_conserved|TcYC6_0019460|transcript|TcYC6_0019460-RA|protein_coding||c.*179C>T|||||179|,T|intergenic_region|MODIFIER|hypothetical_protein%2C_conserved-hypothetical_protein%2C_conserved|TcYC6_0019460-TcYC6_0019470|intergenic_region|TcYC6_0019460-TcYC6_0019470|||n.222509C>T||||||	GT:AD:DP:GQ:PL:SB
TcYC6_Chr32	222528	.	T	G	769.73	.	BaseQRankSum=-1.349;ClippingRankSum=0.000;DP=97;ExcessHet=3.0103;MLEAC=0,1,0,0,0;MLEAF=0.00,0.500,0.00,0.00,0.00;MQRankSum=-7.151;RAW_MQ=142214.00;ReadPosRankSum=0.199;ANN=G|upstream_gene_variant|MODIFIER|hypothetical_protein%2C_conserved|TcYC6_0019470|transcript|TcYC6_0019470-RA|protein_coding||c.-143T>G|||||143|,G|upstream_gene_variant|MODIFIER|calpain-like_cysteine_peptidase%2C_putative|TcYC6_0018620|transcript|TcYC6_0018620-RA|protein_coding||c.-2581T>G|||||2581|,G|upstream_gene_variant|MODIFIER|calpain-like_cysteine_peptidase%2C_putative|TcYC6_0018630|transcript|TcYC6_0018630-RA|protein_coding||c.-3432T>G|||||3432|,G|upstream_gene_variant|MODIFIER|SNF2_family_helicase-like_protein%2C_putative|TcYC6_0018640|transcript|TcYC6_0018640-RA|protein_coding||c.-4199T>G|||||4199|,G|downstream_gene_variant|MODIFIER|hypothetical_protein%2C_conserved|TcYC6_0018610|transcript|TcYC6_0018610-RA|protein_coding||c.*2838T>G|||||2838|,G|downstream_gene_variant|MODIFIER|hypothetical_protein%2C_conserved|TcYC6_0019460|transcript|TcYC6_0019460-RA|protein_coding||c.*198T>G|||||198|,G|intergenic_region|MODIFIER|hypothetical_protein%2C_conserved-hypothetical_protein%2C_conserved|TcYC6_0019460-TcYC6_0019470|intergenic_region|TcYC6_0019460-TcYC6_0019470|||n.222528T>G||||||	GT:AD:DP:GQ:PL:SB
TcYC6_Chr32	222543	.	G	A	934.77	.	BaseQRankSum=-3.434;ClippingRankSum=0.000;DP=67;ExcessHet=3.0103;MLEAC=1,0;MLEAF=0.500,0.00;MQRankSum=-7.218;RAW_MQ=96914.00;ReadPosRankSum=-0.079;ANN=A|upstream_gene_variant|MODIFIER|hypothetical_protein%2C_conserved|TcYC6_0019470|transcript|TcYC6_0019470-RA|protein_coding||c.-128G>A|||||128|,A|upstream_gene_variant|MODIFIER|calpain-like_cysteine_peptidase%2C_putative|TcYC6_0018620|transcript|TcYC6_0018620-RA|protein_coding||c.-2566G>A|||||2566|,A|upstream_gene_variant|MODIFIER|calpain-like_cysteine_peptidase%2C_putative|TcYC6_0018630|transcript|TcYC6_0018630-RA|protein_coding||c.-3417G>A|||||3417|,A|upstream_gene_variant|MODIFIER|SNF2_family_helicase-like_protein%2C_putative|TcYC6_0018640|transcript|TcYC6_0018640-RA|protein_coding||c.-4184G>A|||||4184|,A|downstream_gene_variant|MODIFIER|hypothetical_protein%2C_conserved|TcYC6_0018610|transcript|TcYC6_0018610-RA|protein_coding||c.*2853G>A|||||2853|,A|downstream_gene_variant|MODIFIER|hypothetical_protein%2C_conserved|TcYC6_0019460|transcript|TcYC6_0019460-RA|protein_coding||c.*213G>A|||||213|,A|intergenic_region|MODIFIER|hypothetical_protein%2C_conserved-hypothetical_protein%2C_conserved|TcYC6_0019460-TcYC6_0019470|intergenic_region|TcYC6_0019460-TcYC6_0019470|||n.222543G>A||||||	GT:AD:DP:GQ:PGT:PID:PL:SB
TcYC6_Chr32	222558	.	A	G	889.77	.	BaseQRankSum=0.533;ClippingRankSum=0.000;DP=77;ExcessHet=3.0103;MLEAC=1,0;MLEAF=0.500,0.00;MQRankSum=-7.386;RAW_MQ=118048.00;ReadPosRankSum=0.658;ANN=G|upstream_gene_variant|MODIFIER|hypothetical_protein%2C_conserved|TcYC6_0019470|transcript|TcYC6_0019470-RA|protein_coding||c.-113A>G|||||113|,G|upstream_gene_variant|MODIFIER|calpain-like_cysteine_peptidase%2C_putative|TcYC6_0018620|transcript|TcYC6_0018620-RA|protein_coding||c.-2551A>G|||||2551|,G|upstream_gene_variant|MODIFIER|calpain-like_cysteine_peptidase%2C_putative|TcYC6_0018630|transcript|TcYC6_0018630-RA|protein_coding||c.-3402A>G|||||3402|,G|upstream_gene_variant|MODIFIER|SNF2_family_helicase-like_protein%2C_putative|TcYC6_0018640|transcript|TcYC6_0018640-RA|protein_coding||c.-4169A>G|||||4169|,G|downstream_gene_variant|MODIFIER|hypothetical_protein%2C_conserved|TcYC6_0018610|transcript|TcYC6_0018610-RA|protein_coding||c.*2868A>G|||||2868|,G|downstream_gene_variant|MODIFIER|hypothetical_protein%2C_conserved|TcYC6_0019460|transcript|TcYC6_0019460-RA|protein_coding||c.*228A>G|||||228|,G|intergenic_region|MODIFIER|hypothetical_protein%2C_conserved-hypothetical_protein%2C_conserved|TcYC6_0019460-TcYC6_0019470|intergenic_region|TcYC6_0019460-TcYC6_0019470|||n.222558A>G||||||	GT:AD:DP:GQ:PGT:PID:PL:SB
TcYC6_Chr32	222594	.	A	AT	1113.73	.	BaseQRankSum=1.845;ClippingRankSum=0.000;DP=95;ExcessHet=3.0103;MLEAC=1,0;MLEAF=0.500,0.00;MQRankSum=-6.654;RAW_MQ=151316.00;ReadPosRankSum=0.583;ANN=AT|upstream_gene_variant|MODIFIER|hypothetical_protein%2C_conserved|TcYC6_0019470|transcript|TcYC6_0019470-RA|protein_coding||c.-77_-76insT|||||76|,AT|upstream_gene_variant|MODIFIER|calpain-like_cysteine_peptidase%2C_putative|TcYC6_0018620|transcript|TcYC6_0018620-RA|protein_coding||c.-2515_-2514insT|||||2514|,AT|upstream_gene_variant|MODIFIER|calpain-like_cysteine_peptidase%2C_putative|TcYC6_0018630|transcript|TcYC6_0018630-RA|protein_coding||c.-3366_-3365insT|||||3365|,AT|upstream_gene_variant|MODIFIER|SNF2_family_helicase-like_protein%2C_putative|TcYC6_0018640|transcript|TcYC6_0018640-RA|protein_coding||c.-4133_-4132insT|||||4132|,AT|downstream_gene_variant|MODIFIER|hypothetical_protein%2C_conserved|TcYC6_0018610|transcript|TcYC6_0018610-RA|protein_coding||c.*2904_*2905insT|||||2905|,AT|downstream_gene_variant|MODIFIER|hypothetical_protein%2C_conserved|TcYC6_0019460|transcript|TcYC6_0019460-RA|protein_coding||c.*264_*265insT|||||265|,AT|intergenic_region|MODIFIER|hypothetical_protein%2C_conserved-hypothetical_protein%2C_conserved|TcYC6_0019460-TcYC6_0019470|intergenic_region|TcYC6_0019460-TcYC6_0019470|||n.222594_222595insT||||||	GT:AD:DP:GQ:PGT:PID:PL:SB
TcYC6_Chr32	222596	.	A	T	1122.77	.	BaseQRankSum=1.498;ClippingRankSum=0.000;DP=96;ExcessHet=3.0103;MLEAC=1,0;MLEAF=0.500,0.00;MQRankSum=-6.587;RAW_MQ=153080.00;ReadPosRankSum=0.498;ANN=T|upstream_gene_variant|MODIFIER|hypothetical_protein%2C_conserved|TcYC6_0019470|transcript|TcYC6_0019470-RA|protein_coding||c.-75A>T|||||75|,T|upstream_gene_variant|MODIFIER|calpain-like_cysteine_peptidase%2C_putative|TcYC6_0018620|transcript|TcYC6_0018620-RA|protein_coding||c.-2513A>T|||||2513|,T|upstream_gene_variant|MODIFIER|calpain-like_cysteine_peptidase%2C_putative|TcYC6_0018630|transcript|TcYC6_0018630-RA|protein_coding||c.-3364A>T|||||3364|,T|upstream_gene_variant|MODIFIER|SNF2_family_helicase-like_protein%2C_putative|TcYC6_0018640|transcript|TcYC6_0018640-RA|protein_coding||c.-4131A>T|||||4131|,T|downstream_gene_variant|MODIFIER|hypothetical_protein%2C_conserved|TcYC6_0018610|transcript|TcYC6_0018610-RA|protein_coding||c.*2906A>T|||||2906|,T|downstream_gene_variant|MODIFIER|hypothetical_protein%2C_conserved|TcYC6_0019460|transcript|TcYC6_0019460-RA|protein_coding||c.*266A>T|||||266|,T|intergenic_region|MODIFIER|hypothetical_protein%2C_conserved-hypothetical_protein%2C_conserved|TcYC6_0019460-TcYC6_0019470|intergenic_region|TcYC6_0019460-TcYC6_0019470|||n.222596A>T||||||	GT:AD:DP:GQ:PGT:PID:PL:SB
TcYC6_Chr32	223265	.	A	G	1066.77	.	BaseQRankSum=0.085;ClippingRankSum=0.000;DP=122;ExcessHet=3.0103;MLEAC=1,0;MLEAF=0.500,0.00;MQRankSum=0.000;RAW_MQ=215208.00;ReadPosRankSum=0.726;ANN=G|missense_variant|MODERATE|hypothetical_protein%2C_conserved|TcYC6_0019470|transcript|TcYC6_0019470-RA|protein_coding|1/1|c.595A>G|p.Arg199Gly|595/2130|595/2130|199/709||,G|upstream_gene_variant|MODIFIER|calpain-like_cysteine_peptidase%2C_putative|TcYC6_0018620|transcript|TcYC6_0018620-RA|protein_coding||c.-1844A>G|||||1844|,G|upstream_gene_variant|MODIFIER|calpain-like_cysteine_peptidase%2C_putative|TcYC6_0018630|transcript|TcYC6_0018630-RA|protein_coding||c.-2695A>G|||||2695|,G|upstream_gene_variant|MODIFIER|SNF2_family_helicase-like_protein%2C_putative|TcYC6_0018640|transcript|TcYC6_0018640-RA|protein_coding||c.-3462A>G|||||3462|,G|downstream_gene_variant|MODIFIER|hypothetical_protein%2C_conserved|TcYC6_0018610|transcript|TcYC6_0018610-RA|protein_coding||c.*3575A>G|||||3575|,G|downstream_gene_variant|MODIFIER|hypothetical_protein%2C_conserved|TcYC6_0019460|transcript|TcYC6_0019460-RA|protein_coding||c.*935A>G|||||935|	GT:AD:DP:GQ:PL:SB
TcYC6_Chr32	223702	.	T	C	1678.77	.	BaseQRankSum=0.818;ClippingRankSum=0.000;DP=107;ExcessHet=3.0103;MLEAC=1,0;MLEAF=0.500,0.00;MQRankSum=0.000;RAW_MQ=188748.00;ReadPosRankSum=-0.867;ANN=C|synonymous_variant|LOW|hypothetical_protein%2C_conserved|TcYC6_0019470|transcript|TcYC6_0019470-RA|protein_coding|1/1|c.1032T>C|p.Asp344Asp|1032/2130|1032/2130|344/709||,C|upstream_gene_variant|MODIFIER|calpain-like_cysteine_peptidase%2C_putative|TcYC6_0018620|transcript|TcYC6_0018620-RA|protein_coding||c.-1407T>C|||||1407|,C|upstream_gene_variant|MODIFIER|calpain-like_cysteine_peptidase%2C_putative|TcYC6_0018630|transcript|TcYC6_0018630-RA|protein_coding||c.-2258T>C|||||2258|,C|upstream_gene_variant|MODIFIER|SNF2_family_helicase-like_protein%2C_putative|TcYC6_0018640|transcript|TcYC6_0018640-RA|protein_coding||c.-3025T>C|||||3025|,C|downstream_gene_variant|MODIFIER|hypothetical_protein%2C_conserved|TcYC6_0018610|transcript|TcYC6_0018610-RA|protein_coding||c.*4012T>C|||||4012|,C|downstream_gene_variant|MODIFIER|hypothetical_protein%2C_conserved|TcYC6_0019460|transcript|TcYC6_0019460-RA|protein_coding||c.*1372T>C|||||1372|	GT:AD:DP:GQ:PL:SB
TcYC6_Chr32	223843	.	T	C	1497.77	.	BaseQRankSum=-0.379;ClippingRankSum=0.000;DP=119;ExcessHet=3.0103;MLEAC=1,0;MLEAF=0.500,0.00;MQRankSum=0.000;RAW_MQ=209916.00;ReadPosRankSum=-0.177;ANN=C|synonymous_variant|LOW|hypothetical_protein%2C_conserved|TcYC6_0019470|transcript|TcYC6_0019470-RA|protein_coding|1/1|c.1173T>C|p.His391His|1173/2130|1173/2130|391/709||,C|upstream_gene_variant|MODIFIER|calpain-like_cysteine_peptidase%2C_putative|TcYC6_0018620|transcript|TcYC6_0018620-RA|protein_coding||c.-1266T>C|||||1266|,C|upstream_gene_variant|MODIFIER|calpain-like_cysteine_peptidase%2C_putative|TcYC6_0018630|transcript|TcYC6_0018630-RA|protein_coding||c.-2117T>C|||||2117|,C|upstream_gene_variant|MODIFIER|SNF2_family_helicase-like_protein%2C_putative|TcYC6_0018640|transcript|TcYC6_0018640-RA|protein_coding||c.-2884T>C|||||2884|,C|downstream_gene_variant|MODIFIER|hypothetical_protein%2C_conserved|TcYC6_0018610|transcript|TcYC6_0018610-RA|protein_coding||c.*4153T>C|||||4153|,C|downstream_gene_variant|MODIFIER|hypothetical_protein%2C_conserved|TcYC6_0019460|transcript|TcYC6_0019460-RA|protein_coding||c.*1513T>C|||||1513|	GT:AD:DP:GQ:PL:SB
TcYC6_Chr32	224071	.	A	G	1040.77	.	BaseQRankSum=0.028;ClippingRankSum=0.000;DP=118;ExcessHet=3.0103;MLEAC=1,0;MLEAF=0.500,0.00;MQRankSum=0.000;RAW_MQ=208152.00;ReadPosRankSum=-0.266;ANN=G|synonymous_variant|LOW|hypothetical_protein%2C_conserved|TcYC6_0019470|transcript|TcYC6_0019470-RA|protein_coding|1/1|c.1401A>G|p.Ala467Ala|1401/2130|1401/2130|467/709||,G|upstream_gene_variant|MODIFIER|calpain-like_cysteine_peptidase%2C_putative|TcYC6_0018620|transcript|TcYC6_0018620-RA|protein_coding||c.-1038A>G|||||1038|,G|upstream_gene_variant|MODIFIER|calpain-like_cysteine_peptidase%2C_putative|TcYC6_0018630|transcript|TcYC6_0018630-RA|protein_coding||c.-1889A>G|||||1889|,G|upstream_gene_variant|MODIFIER|SNF2_family_helicase-like_protein%2C_putative|TcYC6_0018640|transcript|TcYC6_0018640-RA|protein_coding||c.-2656A>G|||||2656|,G|downstream_gene_variant|MODIFIER|hypothetical_protein%2C_conserved|TcYC6_0018610|transcript|TcYC6_0018610-RA|protein_coding||c.*4381A>G|||||4381|,G|downstream_gene_variant|MODIFIER|hypothetical_protein%2C_conserved|TcYC6_0019460|transcript|TcYC6_0019460-RA|protein_coding||c.*1741A>G|||||1741|	GT:AD:DP:GQ:PL:SB
TcYC6_Chr32	224267	.	C	T	1367.77	.	BaseQRankSum=1.218;ClippingRankSum=0.000;DP=130;ExcessHet=3.0103;MLEAC=1,0;MLEAF=0.500,0.00;MQRankSum=0.000;RAW_MQ=229320.00;ReadPosRankSum=-0.198;ANN=T|synonymous_variant|LOW|hypothetical_protein%2C_conserved|TcYC6_0019470|transcript|TcYC6_0019470-RA|protein_coding|1/1|c.1597C>T|p.Leu533Leu|1597/2130|1597/2130|533/709||,T|upstream_gene_variant|MODIFIER|calpain-like_cysteine_peptidase%2C_putative|TcYC6_0018620|transcript|TcYC6_0018620-RA|protein_coding||c.-842C>T|||||842|,T|upstream_gene_variant|MODIFIER|calpain-like_cysteine_peptidase%2C_putative|TcYC6_0018630|transcript|TcYC6_0018630-RA|protein_coding||c.-1693C>T|||||1693|,T|upstream_gene_variant|MODIFIER|SNF2_family_helicase-like_protein%2C_putative|TcYC6_0018640|transcript|TcYC6_0018640-RA|protein_coding||c.-2460C>T|||||2460|,T|downstream_gene_variant|MODIFIER|hypothetical_protein%2C_conserved|TcYC6_0018610|transcript|TcYC6_0018610-RA|protein_coding||c.*4577C>T|||||4577|,T|downstream_gene_variant|MODIFIER|hypothetical_protein%2C_conserved|TcYC6_0019460|transcript|TcYC6_0019460-RA|protein_coding||c.*1937C>T|||||1937|	GT:AD:DP:GQ:PGT:PID:PL:SB
TcYC6_Chr32	224272	.	A	G	1331.77	.	BaseQRankSum=-0.504;ClippingRankSum=0.000;DP=130;ExcessHet=3.0103;MLEAC=1,0;MLEAF=0.500,0.00;MQRankSum=0.000;RAW_MQ=229320.00;ReadPosRankSum=-0.617;ANN=G|synonymous_variant|LOW|hypothetical_protein%2C_conserved|TcYC6_0019470|transcript|TcYC6_0019470-RA|protein_coding|1/1|c.1602A>G|p.Lys534Lys|1602/2130|1602/2130|534/709||,G|upstream_gene_variant|MODIFIER|calpain-like_cysteine_peptidase%2C_putative|TcYC6_0018620|transcript|TcYC6_0018620-RA|protein_coding||c.-837A>G|||||837|,G|upstream_gene_variant|MODIFIER|calpain-like_cysteine_peptidase%2C_putative|TcYC6_0018630|transcript|TcYC6_0018630-RA|protein_coding||c.-1688A>G|||||1688|,G|upstream_gene_variant|MODIFIER|SNF2_family_helicase-like_protein%2C_putative|TcYC6_0018640|transcript|TcYC6_0018640-RA|protein_coding||c.-2455A>G|||||2455|,G|downstream_gene_variant|MODIFIER|hypothetical_protein%2C_conserved|TcYC6_0018610|transcript|TcYC6_0018610-RA|protein_coding||c.*4582A>G|||||4582|,G|downstream_gene_variant|MODIFIER|hypothetical_protein%2C_conserved|TcYC6_0019460|transcript|TcYC6_0019460-RA|protein_coding||c.*1942A>G|||||1942|	GT:AD:DP:GQ:PGT:PID:PL:SB
TcYC6_Chr32	224560	.	T	A	834.77	.	BaseQRankSum=-1.949;ClippingRankSum=0.000;DP=122;ExcessHet=3.0103;MLEAC=1,0;MLEAF=0.500,0.00;MQRankSum=-2.319;RAW_MQ=214880.00;ReadPosRankSum=0.758;ANN=A|synonymous_variant|LOW|hypothetical_protein%2C_conserved|TcYC6_0019470|transcript|TcYC6_0019470-RA|protein_coding|1/1|c.1890T>A|p.Ile630Ile|1890/2130|1890/2130|630/709||,A|upstream_gene_variant|MODIFIER|calpain-like_cysteine_peptidase%2C_putative|TcYC6_0018620|transcript|TcYC6_0018620-RA|protein_coding||c.-549T>A|||||549|,A|upstream_gene_variant|MODIFIER|calpain-like_cysteine_peptidase%2C_putative|TcYC6_0018630|transcript|TcYC6_0018630-RA|protein_coding||c.-1400T>A|||||1400|,A|upstream_gene_variant|MODIFIER|SNF2_family_helicase-like_protein%2C_putative|TcYC6_0018640|transcript|TcYC6_0018640-RA|protein_coding||c.-2167T>A|||||2167|,A|downstream_gene_variant|MODIFIER|hypothetical_protein%2C_conserved|TcYC6_0018610|transcript|TcYC6_0018610-RA|protein_coding||c.*4870T>A|||||4870|,A|downstream_gene_variant|MODIFIER|hypothetical_protein%2C_conserved|TcYC6_0019460|transcript|TcYC6_0019460-RA|protein_coding||c.*2230T>A|||||2230|	GT:AD:DP:GQ:PL:SB
TcYC6_Chr32	224819	.	T	C	771.77	.	BaseQRankSum=0.439;ClippingRankSum=0.000;DP=77;ExcessHet=3.0103;MLEAC=1,0;MLEAF=0.500,0.00;MQRankSum=-4.538;RAW_MQ=134516.00;ReadPosRankSum=1.064;ANN=C|upstream_gene_variant|MODIFIER|calpain-like_cysteine_peptidase%2C_putative|TcYC6_0018620|transcript|TcYC6_0018620-RA|protein_coding||c.-290T>C|||||290|,C|upstream_gene_variant|MODIFIER|calpain-like_cysteine_peptidase%2C_putative|TcYC6_0018630|transcript|TcYC6_0018630-RA|protein_coding||c.-1141T>C|||||1141|,C|upstream_gene_variant|MODIFIER|SNF2_family_helicase-like_protein%2C_putative|TcYC6_0018640|transcript|TcYC6_0018640-RA|protein_coding||c.-1908T>C|||||1908|,C|downstream_gene_variant|MODIFIER|hypothetical_protein%2C_conserved|TcYC6_0019460|transcript|TcYC6_0019460-RA|protein_coding||c.*2489T>C|||||2489|,C|downstream_gene_variant|MODIFIER|hypothetical_protein%2C_conserved|TcYC6_0019470|transcript|TcYC6_0019470-RA|protein_coding||c.*19T>C|||||19|,C|intergenic_region|MODIFIER|hypothetical_protein%2C_conserved-calpain-like_cysteine_peptidase%2C_putative|TcYC6_0019470-TcYC6_0018620|intergenic_region|TcYC6_0019470-TcYC6_0018620|||n.224819T>C||||||	GT:AD:DP:GQ:PGT:PID:PL:SB
TcYC6_Chr32	224826	.	T	C	802.77	.	BaseQRankSum=1.558;ClippingRankSum=0.000;DP=80;ExcessHet=3.0103;MLEAC=1,0;MLEAF=0.500,0.00;MQRankSum=-4.824;RAW_MQ=139644.00;ReadPosRankSum=0.625;ANN=C|upstream_gene_variant|MODIFIER|calpain-like_cysteine_peptidase%2C_putative|TcYC6_0018620|transcript|TcYC6_0018620-RA|protein_coding||c.-283T>C|||||283|,C|upstream_gene_variant|MODIFIER|calpain-like_cysteine_peptidase%2C_putative|TcYC6_0018630|transcript|TcYC6_0018630-RA|protein_coding||c.-1134T>C|||||1134|,C|upstream_gene_variant|MODIFIER|SNF2_family_helicase-like_protein%2C_putative|TcYC6_0018640|transcript|TcYC6_0018640-RA|protein_coding||c.-1901T>C|||||1901|,C|downstream_gene_variant|MODIFIER|hypothetical_protein%2C_conserved|TcYC6_0019460|transcript|TcYC6_0019460-RA|protein_coding||c.*2496T>C|||||2496|,C|downstream_gene_variant|MODIFIER|hypothetical_protein%2C_conserved|TcYC6_0019470|transcript|TcYC6_0019470-RA|protein_coding||c.*26T>C|||||26|,C|intergenic_region|MODIFIER|hypothetical_protein%2C_conserved-calpain-like_cysteine_peptidase%2C_putative|TcYC6_0019470-TcYC6_0018620|intergenic_region|TcYC6_0019470-TcYC6_0018620|||n.224826T>C||||||	GT:AD:DP:GQ:PGT:PID:PL:SB
TcYC6_Chr32	224879	.	TA	T	1559.73	.	BaseQRankSum=0.359;ClippingRankSum=0.000;DP=96;ExcessHet=3.0103;MLEAC=1,1,0,0;MLEAF=0.500,0.500,0.00,0.00;MQRankSum=0.256;RAW_MQ=166884.00;ReadPosRankSum=0.579;ANN=T|upstream_gene_variant|MODIFIER|calpain-like_cysteine_peptidase%2C_putative|TcYC6_0018620|transcript|TcYC6_0018620-RA|protein_coding||c.-229delA|||||229|,T|upstream_gene_variant|MODIFIER|calpain-like_cysteine_peptidase%2C_putative|TcYC6_0018630|transcript|TcYC6_0018630-RA|protein_coding||c.-1080delA|||||1080|,T|upstream_gene_variant|MODIFIER|SNF2_family_helicase-like_protein%2C_putative|TcYC6_0018640|transcript|TcYC6_0018640-RA|protein_coding||c.-1847delA|||||1847|,T|downstream_gene_variant|MODIFIER|hypothetical_protein%2C_conserved|TcYC6_0019460|transcript|TcYC6_0019460-RA|protein_coding||c.*2550delA|||||2550|,T|downstream_gene_variant|MODIFIER|hypothetical_protein%2C_conserved|TcYC6_0019470|transcript|TcYC6_0019470-RA|protein_coding||c.*80delA|||||80|,T|intergenic_region|MODIFIER|hypothetical_protein%2C_conserved-calpain-like_cysteine_peptidase%2C_putative|TcYC6_0019470-TcYC6_0018620|intergenic_region|TcYC6_0019470-TcYC6_0018620|||n.224880delA||||||	GT:AD:DP:GQ:PL:SB
TcYC6_Chr32	225076	.	T	C	338.77	.	BaseQRankSum=1.042;ClippingRankSum=0.000;DP=40;ExcessHet=3.0103;MLEAC=1,0;MLEAF=0.500,0.00;MQRankSum=-0.347;RAW_MQ=66508.00;ReadPosRankSum=0.150;ANN=C|upstream_gene_variant|MODIFIER|calpain-like_cysteine_peptidase%2C_putative|TcYC6_0018620|transcript|TcYC6_0018620-RA|protein_coding||c.-33T>C|||||33|,C|upstream_gene_variant|MODIFIER|calpain-like_cysteine_peptidase%2C_putative|TcYC6_0018630|transcript|TcYC6_0018630-RA|protein_coding||c.-884T>C|||||884|,C|upstream_gene_variant|MODIFIER|SNF2_family_helicase-like_protein%2C_putative|TcYC6_0018640|transcript|TcYC6_0018640-RA|protein_coding||c.-1651T>C|||||1651|,C|downstream_gene_variant|MODIFIER|hypothetical_protein%2C_conserved|TcYC6_0019460|transcript|TcYC6_0019460-RA|protein_coding||c.*2746T>C|||||2746|,C|downstream_gene_variant|MODIFIER|hypothetical_protein%2C_conserved|TcYC6_0019470|transcript|TcYC6_0019470-RA|protein_coding||c.*276T>C|||||276|,C|intergenic_region|MODIFIER|hypothetical_protein%2C_conserved-calpain-like_cysteine_peptidase%2C_putative|TcYC6_0019470-TcYC6_0018620|intergenic_region|TcYC6_0019470-TcYC6_0018620|||n.225076T>C||||||	GT:AD:DP:GQ:PL:SB
TcYC6_Chr32	225381	.	T	A	371.77	.	BaseQRankSum=-0.579;ClippingRankSum=0.000;DP=42;ExcessHet=3.0103;MLEAC=1,0;MLEAF=0.500,0.00;MQRankSum=2.400;RAW_MQ=65342.00;ReadPosRankSum=0.207;ANN=A|synonymous_variant|LOW|calpain-like_cysteine_peptidase%2C_putative|TcYC6_0018620|transcript|TcYC6_0018620-RA|protein_coding|1/1|c.273T>A|p.Ala91Ala|273/345|273/345|91/114||,A|upstream_gene_variant|MODIFIER|calpain-like_cysteine_peptidase%2C_putative|TcYC6_0018630|transcript|TcYC6_0018630-RA|protein_coding||c.-579T>A|||||579|,A|upstream_gene_variant|MODIFIER|SNF2_family_helicase-like_protein%2C_putative|TcYC6_0018640|transcript|TcYC6_0018640-RA|protein_coding||c.-1346T>A|||||1346|,A|downstream_gene_variant|MODIFIER|hypothetical_protein%2C_conserved|TcYC6_0019460|transcript|TcYC6_0019460-RA|protein_coding||c.*3051T>A|||||3051|,A|downstream_gene_variant|MODIFIER|hypothetical_protein%2C_conserved|TcYC6_0019470|transcript|TcYC6_0019470-RA|protein_coding||c.*581T>A|||||581|	GT:AD:DP:GQ:PL:SB
TcYC6_Chr32	225491	.	AT	A	702.73	.	BaseQRankSum=-0.701;ClippingRankSum=0.000;DP=80;ExcessHet=3.0103;MLEAC=1,0;MLEAF=0.500,0.00;MQRankSum=1.244;RAW_MQ=129940.00;ReadPosRankSum=-0.078;ANN=A|upstream_gene_variant|MODIFIER|calpain-like_cysteine_peptidase%2C_putative|TcYC6_0018630|transcript|TcYC6_0018630-RA|protein_coding||c.-468delT|||||468|,A|upstream_gene_variant|MODIFIER|SNF2_family_helicase-like_protein%2C_putative|TcYC6_0018640|transcript|TcYC6_0018640-RA|protein_coding||c.-1235delT|||||1235|,A|downstream_gene_variant|MODIFIER|hypothetical_protein%2C_conserved|TcYC6_0019460|transcript|TcYC6_0019460-RA|protein_coding||c.*3162delT|||||3162|,A|downstream_gene_variant|MODIFIER|hypothetical_protein%2C_conserved|TcYC6_0019470|transcript|TcYC6_0019470-RA|protein_coding||c.*692delT|||||692|,A|downstream_gene_variant|MODIFIER|calpain-like_cysteine_peptidase%2C_putative|TcYC6_0018620|transcript|TcYC6_0018620-RA|protein_coding||c.*39delT|||||39|,A|intergenic_region|MODIFIER|calpain-like_cysteine_peptidase%2C_putative-calpain-like_cysteine_peptidase%2C_putative|TcYC6_0018620-TcYC6_0018630|intergenic_region|TcYC6_0018620-TcYC6_0018630|||n.225492delT||||||	GT:AD:DP:GQ:PGT:PID:PL:SB
TcYC6_Chr32	225514	.	T	C	749.77	.	BaseQRankSum=-1.383;ClippingRankSum=0.000;DP=79;ExcessHet=3.0103;MLEAC=1,0;MLEAF=0.500,0.00;MQRankSum=0.777;RAW_MQ=128876.00;ReadPosRankSum=1.366;ANN=C|upstream_gene_variant|MODIFIER|calpain-like_cysteine_peptidase%2C_putative|TcYC6_0018630|transcript|TcYC6_0018630-RA|protein_coding||c.-446T>C|||||446|,C|upstream_gene_variant|MODIFIER|SNF2_family_helicase-like_protein%2C_putative|TcYC6_0018640|transcript|TcYC6_0018640-RA|protein_coding||c.-1213T>C|||||1213|,C|downstream_gene_variant|MODIFIER|hypothetical_protein%2C_conserved|TcYC6_0019460|transcript|TcYC6_0019460-RA|protein_coding||c.*3184T>C|||||3184|,C|downstream_gene_variant|MODIFIER|hypothetical_protein%2C_conserved|TcYC6_0019470|transcript|TcYC6_0019470-RA|protein_coding||c.*714T>C|||||714|,C|downstream_gene_variant|MODIFIER|calpain-like_cysteine_peptidase%2C_putative|TcYC6_0018620|transcript|TcYC6_0018620-RA|protein_coding||c.*61T>C|||||61|,C|intergenic_region|MODIFIER|calpain-like_cysteine_peptidase%2C_putative-calpain-like_cysteine_peptidase%2C_putative|TcYC6_0018620-TcYC6_0018630|intergenic_region|TcYC6_0018620-TcYC6_0018630|||n.225514T>C||||||	GT:AD:DP:GQ:PGT:PID:PL:SB
TcYC6_Chr32	225600	.	ATT	A	19.78	.	BaseQRankSum=-3.509;ClippingRankSum=0.000;DP=76;ExcessHet=3.0103;MLEAC=0,1,0;MLEAF=0.00,0.500,0.00;MQRankSum=0.348;RAW_MQ=131196.00;ReadPosRankSum=-3.265;ANN=A|upstream_gene_variant|MODIFIER|calpain-like_cysteine_peptidase%2C_putative|TcYC6_0018630|transcript|TcYC6_0018630-RA|protein_coding||c.-359_-358delTT|||||359|,A|upstream_gene_variant|MODIFIER|SNF2_family_helicase-like_protein%2C_putative|TcYC6_0018640|transcript|TcYC6_0018640-RA|protein_coding||c.-1126_-1125delTT|||||1126|,A|downstream_gene_variant|MODIFIER|hypothetical_protein%2C_conserved|TcYC6_0019460|transcript|TcYC6_0019460-RA|protein_coding||c.*3271_*3272delTT|||||3271|,A|downstream_gene_variant|MODIFIER|hypothetical_protein%2C_conserved|TcYC6_0019470|transcript|TcYC6_0019470-RA|protein_coding||c.*801_*802delTT|||||801|,A|downstream_gene_variant|MODIFIER|calpain-like_cysteine_peptidase%2C_putative|TcYC6_0018620|transcript|TcYC6_0018620-RA|protein_coding||c.*148_*149delTT|||||148|,A|intergenic_region|MODIFIER|calpain-like_cysteine_peptidase%2C_putative-calpain-like_cysteine_peptidase%2C_putative|TcYC6_0018620-TcYC6_0018630|intergenic_region|TcYC6_0018620-TcYC6_0018630|||n.225601_225602delTT||||||	GT:AD:DP:GQ:PL:SB
TcYC6_Chr32	225633	.	TGATCTCCGCGTC	T	223.73	.	BaseQRankSum=-4.055;ClippingRankSum=0.000;DP=88;ExcessHet=3.0103;MLEAC=1,0;MLEAF=0.500,0.00;MQRankSum=-0.435;RAW_MQ=151872.00;ReadPosRankSum=-4.920;ANN=T|upstream_gene_variant|MODIFIER|calpain-like_cysteine_peptidase%2C_putative|TcYC6_0018630|transcript|TcYC6_0018630-RA|protein_coding||c.-326_-315delGATCTCCGCGTC|||||326|,T|upstream_gene_variant|MODIFIER|SNF2_family_helicase-like_protein%2C_putative|TcYC6_0018640|transcript|TcYC6_0018640-RA|protein_coding||c.-1093_-1082delGATCTCCGCGTC|||||1093|,T|downstream_gene_variant|MODIFIER|hypothetical_protein%2C_conserved|TcYC6_0019460|transcript|TcYC6_0019460-RA|protein_coding||c.*3304_*3315delGATCTCCGCGTC|||||3304|,T|downstream_gene_variant|MODIFIER|hypothetical_protein%2C_conserved|TcYC6_0019470|transcript|TcYC6_0019470-RA|protein_coding||c.*834_*845delGATCTCCGCGTC|||||834|,T|downstream_gene_variant|MODIFIER|calpain-like_cysteine_peptidase%2C_putative|TcYC6_0018620|transcript|TcYC6_0018620-RA|protein_coding||c.*181_*192delGATCTCCGCGTC|||||181|,T|intergenic_region|MODIFIER|calpain-like_cysteine_peptidase%2C_putative-calpain-like_cysteine_peptidase%2C_putative|TcYC6_0018620-TcYC6_0018630|intergenic_region|TcYC6_0018620-TcYC6_0018630|||n.225634_225645delGATCTCCGCGTC||||||	GT:AD:DP:GQ:PL:SB
TcYC6_Chr32	225681	.	CA	C	510.73	.	BaseQRankSum=0.100;ClippingRankSum=0.000;DP=64;ExcessHet=3.0103;MLEAC=1,0;MLEAF=0.500,0.00;MQRankSum=-3.801;RAW_MQ=109536.00;ReadPosRankSum=0.152;ANN=C|upstream_gene_variant|MODIFIER|calpain-like_cysteine_peptidase%2C_putative|TcYC6_0018630|transcript|TcYC6_0018630-RA|protein_coding||c.-278delA|||||278|,C|upstream_gene_variant|MODIFIER|SNF2_family_helicase-like_protein%2C_putative|TcYC6_0018640|transcript|TcYC6_0018640-RA|protein_coding||c.-1045delA|||||1045|,C|downstream_gene_variant|MODIFIER|hypothetical_protein%2C_conserved|TcYC6_0019460|transcript|TcYC6_0019460-RA|protein_coding||c.*3352delA|||||3352|,C|downstream_gene_variant|MODIFIER|hypothetical_protein%2C_conserved|TcYC6_0019470|transcript|TcYC6_0019470-RA|protein_coding||c.*882delA|||||882|,C|downstream_gene_variant|MODIFIER|calpain-like_cysteine_peptidase%2C_putative|TcYC6_0018620|transcript|TcYC6_0018620-RA|protein_coding||c.*229delA|||||229|,C|intergenic_region|MODIFIER|calpain-like_cysteine_peptidase%2C_putative-calpain-like_cysteine_peptidase%2C_putative|TcYC6_0018620-TcYC6_0018630|intergenic_region|TcYC6_0018620-TcYC6_0018630|||n.225682delA||||||	GT:AD:DP:GQ:PL:SB
TcYC6_Chr32	225742	.	G	C	1029.77	.	BaseQRankSum=0.995;ClippingRankSum=0.000;DP=74;ExcessHet=3.0103;MLEAC=1,0;MLEAF=0.500,0.00;MQRankSum=-4.878;RAW_MQ=120205.00;ReadPosRankSum=0.642;ANN=C|upstream_gene_variant|MODIFIER|calpain-like_cysteine_peptidase%2C_putative|TcYC6_0018630|transcript|TcYC6_0018630-RA|protein_coding||c.-218G>C|||||218|,C|upstream_gene_variant|MODIFIER|SNF2_family_helicase-like_protein%2C_putative|TcYC6_0018640|transcript|TcYC6_0018640-RA|protein_coding||c.-985G>C|||||985|,C|downstream_gene_variant|MODIFIER|hypothetical_protein%2C_conserved|TcYC6_0019460|transcript|TcYC6_0019460-RA|protein_coding||c.*3412G>C|||||3412|,C|downstream_gene_variant|MODIFIER|hypothetical_protein%2C_conserved|TcYC6_0019470|transcript|TcYC6_0019470-RA|protein_coding||c.*942G>C|||||942|,C|downstream_gene_variant|MODIFIER|calpain-like_cysteine_peptidase%2C_putative|TcYC6_0018620|transcript|TcYC6_0018620-RA|protein_coding||c.*289G>C|||||289|,C|intergenic_region|MODIFIER|calpain-like_cysteine_peptidase%2C_putative-calpain-like_cysteine_peptidase%2C_putative|TcYC6_0018620-TcYC6_0018630|intergenic_region|TcYC6_0018620-TcYC6_0018630|||n.225742G>C||||||	GT:AD:DP:GQ:PL:SB
TcYC6_Chr32	225789	.	C	G	985.77	.	BaseQRankSum=-2.012;ClippingRankSum=0.000;DP=74;ExcessHet=3.0103;MLEAC=1,0;MLEAF=0.500,0.00;MQRankSum=-5.720;RAW_MQ=116750.00;ReadPosRankSum=2.005;ANN=G|upstream_gene_variant|MODIFIER|calpain-like_cysteine_peptidase%2C_putative|TcYC6_0018630|transcript|TcYC6_0018630-RA|protein_coding||c.-171C>G|||||171|,G|upstream_gene_variant|MODIFIER|SNF2_family_helicase-like_protein%2C_putative|TcYC6_0018640|transcript|TcYC6_0018640-RA|protein_coding||c.-938C>G|||||938|,G|downstream_gene_variant|MODIFIER|hypothetical_protein%2C_conserved|TcYC6_0019460|transcript|TcYC6_0019460-RA|protein_coding||c.*3459C>G|||||3459|,G|downstream_gene_variant|MODIFIER|hypothetical_protein%2C_conserved|TcYC6_0019470|transcript|TcYC6_0019470-RA|protein_coding||c.*989C>G|||||989|,G|downstream_gene_variant|MODIFIER|calpain-like_cysteine_peptidase%2C_putative|TcYC6_0018620|transcript|TcYC6_0018620-RA|protein_coding||c.*336C>G|||||336|,G|intergenic_region|MODIFIER|calpain-like_cysteine_peptidase%2C_putative-calpain-like_cysteine_peptidase%2C_putative|TcYC6_0018620-TcYC6_0018630|intergenic_region|TcYC6_0018620-TcYC6_0018630|||n.225789C>G||||||	GT:AD:DP:GQ:PL:SB
TcYC6_Chr32	225796	.	TTCTC	T	959.73	.	BaseQRankSum=0.041;ClippingRankSum=0.000;DP=72;ExcessHet=3.0103;MLEAC=1,0,0;MLEAF=0.500,0.00,0.00;MQRankSum=-4.573;RAW_MQ=112918.00;ReadPosRankSum=1.965;ANN=T|upstream_gene_variant|MODIFIER|calpain-like_cysteine_peptidase%2C_putative|TcYC6_0018630|transcript|TcYC6_0018630-RA|protein_coding||c.-163_-160delTCTC|||||163|,T|upstream_gene_variant|MODIFIER|SNF2_family_helicase-like_protein%2C_putative|TcYC6_0018640|transcript|TcYC6_0018640-RA|protein_coding||c.-930_-927delTCTC|||||930|,T|downstream_gene_variant|MODIFIER|hypothetical_protein%2C_conserved|TcYC6_0019460|transcript|TcYC6_0019460-RA|protein_coding||c.*3467_*3470delTCTC|||||3467|,T|downstream_gene_variant|MODIFIER|hypothetical_protein%2C_conserved|TcYC6_0019470|transcript|TcYC6_0019470-RA|protein_coding||c.*997_*1000delTCTC|||||997|,T|downstream_gene_variant|MODIFIER|calpain-like_cysteine_peptidase%2C_putative|TcYC6_0018620|transcript|TcYC6_0018620-RA|protein_coding||c.*344_*347delTCTC|||||344|,T|intergenic_region|MODIFIER|calpain-like_cysteine_peptidase%2C_putative-calpain-like_cysteine_peptidase%2C_putative|TcYC6_0018620-TcYC6_0018630|intergenic_region|TcYC6_0018620-TcYC6_0018630|||n.225797_225800delTCTC||||||	GT:AD:DP:GQ:PL:SB
TcYC6_Chr32	226010	.	T	C	355.77	.	BaseQRankSum=-0.172;ClippingRankSum=0.000;DP=25;ExcessHet=3.0103;MLEAC=1,0;MLEAF=0.500,0.00;MQRankSum=0.329;RAW_MQ=38329.00;ReadPosRankSum=1.245;ANN=C|synonymous_variant|LOW|calpain-like_cysteine_peptidase%2C_putative|TcYC6_0018630|transcript|TcYC6_0018630-RA|protein_coding|1/1|c.51T>C|p.Thr17Thr|51/345|51/345|17/114||,C|upstream_gene_variant|MODIFIER|SNF2_family_helicase-like_protein%2C_putative|TcYC6_0018640|transcript|TcYC6_0018640-RA|protein_coding||c.-717T>C|||||717|,C|downstream_gene_variant|MODIFIER|hypothetical_protein%2C_conserved|TcYC6_0019460|transcript|TcYC6_0019460-RA|protein_coding||c.*3680T>C|||||3680|,C|downstream_gene_variant|MODIFIER|hypothetical_protein%2C_conserved|TcYC6_0019470|transcript|TcYC6_0019470-RA|protein_coding||c.*1210T>C|||||1210|,C|downstream_gene_variant|MODIFIER|calpain-like_cysteine_peptidase%2C_putative|TcYC6_0018620|transcript|TcYC6_0018620-RA|protein_coding||c.*557T>C|||||557|	GT:AD:DP:GQ:PL:SB
TcYC6_Chr32	226124	.	A	G	292.77	.	BaseQRankSum=0.422;ClippingRankSum=0.000;DP=23;ExcessHet=3.0103;MLEAC=1,0;MLEAF=0.500,0.00;MQRankSum=1.290;RAW_MQ=33688.00;ReadPosRankSum=-0.556;ANN=G|synonymous_variant|LOW|calpain-like_cysteine_peptidase%2C_putative|TcYC6_0018630|transcript|TcYC6_0018630-RA|protein_coding|1/1|c.165A>G|p.Lys55Lys|165/345|165/345|55/114||,G|upstream_gene_variant|MODIFIER|SNF2_family_helicase-like_protein%2C_putative|TcYC6_0018640|transcript|TcYC6_0018640-RA|protein_coding||c.-603A>G|||||603|,G|downstream_gene_variant|MODIFIER|hypothetical_protein%2C_conserved|TcYC6_0019460|transcript|TcYC6_0019460-RA|protein_coding||c.*3794A>G|||||3794|,G|downstream_gene_variant|MODIFIER|hypothetical_protein%2C_conserved|TcYC6_0019470|transcript|TcYC6_0019470-RA|protein_coding||c.*1324A>G|||||1324|,G|downstream_gene_variant|MODIFIER|calpain-like_cysteine_peptidase%2C_putative|TcYC6_0018620|transcript|TcYC6_0018620-RA|protein_coding||c.*671A>G|||||671|	GT:AD:DP:GQ:PGT:PID:PL:SB
TcYC6_Chr32	226130	.	G	T	363.77	.	BaseQRankSum=-0.982;ClippingRankSum=0.000;DP=26;ExcessHet=3.0103;MLEAC=1,0;MLEAF=0.500,0.00;MQRankSum=1.469;RAW_MQ=38980.00;ReadPosRankSum=-0.808;ANN=T|synonymous_variant|LOW|calpain-like_cysteine_peptidase%2C_putative|TcYC6_0018630|transcript|TcYC6_0018630-RA|protein_coding|1/1|c.171G>T|p.Ala57Ala|171/345|171/345|57/114||,T|upstream_gene_variant|MODIFIER|SNF2_family_helicase-like_protein%2C_putative|TcYC6_0018640|transcript|TcYC6_0018640-RA|protein_coding||c.-597G>T|||||597|,T|downstream_gene_variant|MODIFIER|hypothetical_protein%2C_conserved|TcYC6_0019460|transcript|TcYC6_0019460-RA|protein_coding||c.*3800G>T|||||3800|,T|downstream_gene_variant|MODIFIER|hypothetical_protein%2C_conserved|TcYC6_0019470|transcript|TcYC6_0019470-RA|protein_coding||c.*1330G>T|||||1330|,T|downstream_gene_variant|MODIFIER|calpain-like_cysteine_peptidase%2C_putative|TcYC6_0018620|transcript|TcYC6_0018620-RA|protein_coding||c.*677G>T|||||677|	GT:AD:DP:GQ:PGT:PID:PL:SB
TcYC6_Chr32	226232	.	T	A	352.77	.	BaseQRankSum=-1.028;ClippingRankSum=0.000;DP=48;ExcessHet=3.0103;MLEAC=1,0;MLEAF=0.500,0.00;MQRankSum=0.622;RAW_MQ=80753.00;ReadPosRankSum=1.245;ANN=A|synonymous_variant|LOW|calpain-like_cysteine_peptidase%2C_putative|TcYC6_0018630|transcript|TcYC6_0018630-RA|protein_coding|1/1|c.273T>A|p.Ala91Ala|273/345|273/345|91/114||,A|upstream_gene_variant|MODIFIER|SNF2_family_helicase-like_protein%2C_putative|TcYC6_0018640|transcript|TcYC6_0018640-RA|protein_coding||c.-495T>A|||||495|,A|downstream_gene_variant|MODIFIER|hypothetical_protein%2C_conserved|TcYC6_0019460|transcript|TcYC6_0019460-RA|protein_coding||c.*3902T>A|||||3902|,A|downstream_gene_variant|MODIFIER|hypothetical_protein%2C_conserved|TcYC6_0019470|transcript|TcYC6_0019470-RA|protein_coding||c.*1432T>A|||||1432|,A|downstream_gene_variant|MODIFIER|calpain-like_cysteine_peptidase%2C_putative|TcYC6_0018620|transcript|TcYC6_0018620-RA|protein_coding||c.*779T>A|||||779|	GT:AD:DP:GQ:PL:SB
TcYC6_Chr32	226348	.	TA	T	958.73	.	BaseQRankSum=-1.569;ClippingRankSum=0.000;DP=83;ExcessHet=3.0103;MLEAC=1,0;MLEAF=0.500,0.00;MQRankSum=1.193;RAW_MQ=136421.00;ReadPosRankSum=1.769;ANN=T|upstream_gene_variant|MODIFIER|SNF2_family_helicase-like_protein%2C_putative|TcYC6_0018640|transcript|TcYC6_0018640-RA|protein_coding||c.-378delA|||||378|,T|downstream_gene_variant|MODIFIER|hypothetical_protein%2C_conserved|TcYC6_0019460|transcript|TcYC6_0019460-RA|protein_coding||c.*4019delA|||||4019|,T|downstream_gene_variant|MODIFIER|hypothetical_protein%2C_conserved|TcYC6_0019470|transcript|TcYC6_0019470-RA|protein_coding||c.*1549delA|||||1549|,T|downstream_gene_variant|MODIFIER|calpain-like_cysteine_peptidase%2C_putative|TcYC6_0018620|transcript|TcYC6_0018620-RA|protein_coding||c.*896delA|||||896|,T|downstream_gene_variant|MODIFIER|calpain-like_cysteine_peptidase%2C_putative|TcYC6_0018630|transcript|TcYC6_0018630-RA|protein_coding||c.*45delA|||||45|,T|intergenic_region|MODIFIER|calpain-like_cysteine_peptidase%2C_putative-SNF2_family_helicase-like_protein%2C_putative|TcYC6_0018630-TcYC6_0018640|intergenic_region|TcYC6_0018630-TcYC6_0018640|||n.226349delA||||||	GT:AD:DP:GQ:PL:SB
TcYC6_Chr32	226535	.	CTT	C	144.73	.	BaseQRankSum=-1.714;ClippingRankSum=0.000;DP=82;ExcessHet=3.0103;MLEAC=0,1,0;MLEAF=0.00,0.500,0.00;MQRankSum=-2.377;RAW_MQ=144156.00;ReadPosRankSum=0.846;ANN=C|upstream_gene_variant|MODIFIER|SNF2_family_helicase-like_protein%2C_putative|TcYC6_0018640|transcript|TcYC6_0018640-RA|protein_coding||c.-191_-190delTT|||||191|,C|downstream_gene_variant|MODIFIER|hypothetical_protein%2C_conserved|TcYC6_0019460|transcript|TcYC6_0019460-RA|protein_coding||c.*4206_*4207delTT|||||4206|,C|downstream_gene_variant|MODIFIER|hypothetical_protein%2C_conserved|TcYC6_0019470|transcript|TcYC6_0019470-RA|protein_coding||c.*1736_*1737delTT|||||1736|,C|downstream_gene_variant|MODIFIER|calpain-like_cysteine_peptidase%2C_putative|TcYC6_0018620|transcript|TcYC6_0018620-RA|protein_coding||c.*1083_*1084delTT|||||1083|,C|downstream_gene_variant|MODIFIER|calpain-like_cysteine_peptidase%2C_putative|TcYC6_0018630|transcript|TcYC6_0018630-RA|protein_coding||c.*232_*233delTT|||||232|,C|intergenic_region|MODIFIER|calpain-like_cysteine_peptidase%2C_putative-SNF2_family_helicase-like_protein%2C_putative|TcYC6_0018630-TcYC6_0018640|intergenic_region|TcYC6_0018630-TcYC6_0018640|||n.226536_226537delTT||||||	GT:AD:DP:GQ:PL:SB
TcYC6_Chr32	226574	.	G	T	471.77	.	BaseQRankSum=0.379;ClippingRankSum=0.000;DP=48;ExcessHet=3.0103;MLEAC=1,0;MLEAF=0.500,0.00;MQRankSum=-2.088;RAW_MQ=84344.00;ReadPosRankSum=-0.212;ANN=T|upstream_gene_variant|MODIFIER|SNF2_family_helicase-like_protein%2C_putative|TcYC6_0018640|transcript|TcYC6_0018640-RA|protein_coding||c.-153G>T|||||153|,T|downstream_gene_variant|MODIFIER|hypothetical_protein%2C_conserved|TcYC6_0019460|transcript|TcYC6_0019460-RA|protein_coding||c.*4244G>T|||||4244|,T|downstream_gene_variant|MODIFIER|hypothetical_protein%2C_conserved|TcYC6_0019470|transcript|TcYC6_0019470-RA|protein_coding||c.*1774G>T|||||1774|,T|downstream_gene_variant|MODIFIER|calpain-like_cysteine_peptidase%2C_putative|TcYC6_0018620|transcript|TcYC6_0018620-RA|protein_coding||c.*1121G>T|||||1121|,T|downstream_gene_variant|MODIFIER|calpain-like_cysteine_peptidase%2C_putative|TcYC6_0018630|transcript|TcYC6_0018630-RA|protein_coding||c.*270G>T|||||270|,T|intergenic_region|MODIFIER|calpain-like_cysteine_peptidase%2C_putative-SNF2_family_helicase-like_protein%2C_putative|TcYC6_0018630-TcYC6_0018640|intergenic_region|TcYC6_0018630-TcYC6_0018640|||n.226574G>T||||||	GT:AD:DP:GQ:PL:SB
TcYC6_Chr32	226641	.	G	A	806.77	.	BaseQRankSum=-0.177;ClippingRankSum=0.000;DP=73;ExcessHet=3.0103;MLEAC=1,0;MLEAF=0.500,0.00;MQRankSum=-4.268;RAW_MQ=127296.00;ReadPosRankSum=0.778;ANN=A|upstream_gene_variant|MODIFIER|SNF2_family_helicase-like_protein%2C_putative|TcYC6_0018640|transcript|TcYC6_0018640-RA|protein_coding||c.-86G>A|||||86|,A|downstream_gene_variant|MODIFIER|hypothetical_protein%2C_conserved|TcYC6_0019460|transcript|TcYC6_0019460-RA|protein_coding||c.*4311G>A|||||4311|,A|downstream_gene_variant|MODIFIER|hypothetical_protein%2C_conserved|TcYC6_0019470|transcript|TcYC6_0019470-RA|protein_coding||c.*1841G>A|||||1841|,A|downstream_gene_variant|MODIFIER|calpain-like_cysteine_peptidase%2C_putative|TcYC6_0018620|transcript|TcYC6_0018620-RA|protein_coding||c.*1188G>A|||||1188|,A|downstream_gene_variant|MODIFIER|calpain-like_cysteine_peptidase%2C_putative|TcYC6_0018630|transcript|TcYC6_0018630-RA|protein_coding||c.*337G>A|||||337|,A|intergenic_region|MODIFIER|calpain-like_cysteine_peptidase%2C_putative-SNF2_family_helicase-like_protein%2C_putative|TcYC6_0018630-TcYC6_0018640|intergenic_region|TcYC6_0018630-TcYC6_0018640|||n.226641G>A||||||	GT:AD:DP:GQ:PL:SB
TcYC6_Chr32	226679	.	CT	C	1269.73	.	BaseQRankSum=0.023;ClippingRankSum=0.000;DP=70;ExcessHet=3.0103;MLEAC=1,0;MLEAF=0.500,0.00;MQRankSum=-3.444;RAW_MQ=121840.00;ReadPosRankSum=0.082;ANN=C|upstream_gene_variant|MODIFIER|SNF2_family_helicase-like_protein%2C_putative|TcYC6_0018640|transcript|TcYC6_0018640-RA|protein_coding||c.-47delT|||||47|,C|downstream_gene_variant|MODIFIER|hypothetical_protein%2C_conserved|TcYC6_0019460|transcript|TcYC6_0019460-RA|protein_coding||c.*4350delT|||||4350|,C|downstream_gene_variant|MODIFIER|hypothetical_protein%2C_conserved|TcYC6_0019470|transcript|TcYC6_0019470-RA|protein_coding||c.*1880delT|||||1880|,C|downstream_gene_variant|MODIFIER|calpain-like_cysteine_peptidase%2C_putative|TcYC6_0018620|transcript|TcYC6_0018620-RA|protein_coding||c.*1227delT|||||1227|,C|downstream_gene_variant|MODIFIER|calpain-like_cysteine_peptidase%2C_putative|TcYC6_0018630|transcript|TcYC6_0018630-RA|protein_coding||c.*376delT|||||376|,C|intergenic_region|MODIFIER|calpain-like_cysteine_peptidase%2C_putative-SNF2_family_helicase-like_protein%2C_putative|TcYC6_0018630-TcYC6_0018640|intergenic_region|TcYC6_0018630-TcYC6_0018640|||n.226680delT||||||	GT:AD:DP:GQ:PL:SB
TcYC6_Chr32	226689	.	TC	CC	2498.73	.	DP=75;ExcessHet=3.0103;MLEAC=1,1,0;MLEAF=0.500,0.500,0.00;RAW_MQ=130660.00;ANN=CC|upstream_gene_variant|MODIFIER|SNF2_family_helicase-like_protein%2C_putative|TcYC6_0018640|transcript|TcYC6_0018640-RA|protein_coding||c.-38T>C|||||38|,CC|downstream_gene_variant|MODIFIER|hypothetical_protein%2C_conserved|TcYC6_0019460|transcript|TcYC6_0019460-RA|protein_coding||c.*4359T>C|||||4359|,CC|downstream_gene_variant|MODIFIER|hypothetical_protein%2C_conserved|TcYC6_0019470|transcript|TcYC6_0019470-RA|protein_coding||c.*1889T>C|||||1889|,CC|downstream_gene_variant|MODIFIER|calpain-like_cysteine_peptidase%2C_putative|TcYC6_0018620|transcript|TcYC6_0018620-RA|protein_coding||c.*1236T>C|||||1236|,CC|downstream_gene_variant|MODIFIER|calpain-like_cysteine_peptidase%2C_putative|TcYC6_0018630|transcript|TcYC6_0018630-RA|protein_coding||c.*385T>C|||||385|,CC|intergenic_region|MODIFIER|calpain-like_cysteine_peptidase%2C_putative-SNF2_family_helicase-like_protein%2C_putative|TcYC6_0018630-TcYC6_0018640|intergenic_region|TcYC6_0018630-TcYC6_0018640|||n.226689T>C||||||	GT:AD:DP:GQ:PL:SB
TcYC6_Chr32	226977	.	T	A	891.77	.	BaseQRankSum=0.500;ClippingRankSum=0.000;DP=91;ExcessHet=3.0103;MLEAC=1,0;MLEAF=0.500,0.00;MQRankSum=-2.484;RAW_MQ=160032.00;ReadPosRankSum=0.283;ANN=A|missense_variant|MODERATE|SNF2_family_helicase-like_protein%2C_putative|TcYC6_0018640|transcript|TcYC6_0018640-RA|protein_coding|1/1|c.251T>A|p.Val84Asp|251/3357|251/3357|84/1118||,A|downstream_gene_variant|MODIFIER|hypothetical_protein%2C_conserved|TcYC6_0019460|transcript|TcYC6_0019460-RA|protein_coding||c.*4647T>A|||||4647|,A|downstream_gene_variant|MODIFIER|hypothetical_protein%2C_conserved|TcYC6_0019470|transcript|TcYC6_0019470-RA|protein_coding||c.*2177T>A|||||2177|,A|downstream_gene_variant|MODIFIER|calpain-like_cysteine_peptidase%2C_putative|TcYC6_0018620|transcript|TcYC6_0018620-RA|protein_coding||c.*1524T>A|||||1524|,A|downstream_gene_variant|MODIFIER|calpain-like_cysteine_peptidase%2C_putative|TcYC6_0018630|transcript|TcYC6_0018630-RA|protein_coding||c.*673T>A|||||673|	GT:AD:DP:GQ:PL:SB
TcYC6_Chr32	227008	.	C	T	905.77	.	BaseQRankSum=0.754;ClippingRankSum=0.000;DP=101;ExcessHet=3.0103;MLEAC=1,0;MLEAF=0.500,0.00;MQRankSum=-2.679;RAW_MQ=177672.00;ReadPosRankSum=0.420;ANN=T|synonymous_variant|LOW|SNF2_family_helicase-like_protein%2C_putative|TcYC6_0018640|transcript|TcYC6_0018640-RA|protein_coding|1/1|c.282C>T|p.Thr94Thr|282/3357|282/3357|94/1118||,T|downstream_gene_variant|MODIFIER|hypothetical_protein%2C_conserved|TcYC6_0019460|transcript|TcYC6_0019460-RA|protein_coding||c.*4678C>T|||||4678|,T|downstream_gene_variant|MODIFIER|hypothetical_protein%2C_conserved|TcYC6_0019470|transcript|TcYC6_0019470-RA|protein_coding||c.*2208C>T|||||2208|,T|downstream_gene_variant|MODIFIER|calpain-like_cysteine_peptidase%2C_putative|TcYC6_0018620|transcript|TcYC6_0018620-RA|protein_coding||c.*1555C>T|||||1555|,T|downstream_gene_variant|MODIFIER|calpain-like_cysteine_peptidase%2C_putative|TcYC6_0018630|transcript|TcYC6_0018630-RA|protein_coding||c.*704C>T|||||704|	GT:AD:DP:GQ:PL:SB
TcYC6_Chr32	227020	.	C	T	973.77	.	BaseQRankSum=0.527;ClippingRankSum=0.000;DP=100;ExcessHet=3.0103;MLEAC=1,0;MLEAF=0.500,0.00;MQRankSum=-2.105;RAW_MQ=176072.00;ReadPosRankSum=-0.160;ANN=T|synonymous_variant|LOW|SNF2_family_helicase-like_protein%2C_putative|TcYC6_0018640|transcript|TcYC6_0018640-RA|protein_coding|1/1|c.294C>T|p.Leu98Leu|294/3357|294/3357|98/1118||,T|downstream_gene_variant|MODIFIER|hypothetical_protein%2C_conserved|TcYC6_0019460|transcript|TcYC6_0019460-RA|protein_coding||c.*4690C>T|||||4690|,T|downstream_gene_variant|MODIFIER|hypothetical_protein%2C_conserved|TcYC6_0019470|transcript|TcYC6_0019470-RA|protein_coding||c.*2220C>T|||||2220|,T|downstream_gene_variant|MODIFIER|calpain-like_cysteine_peptidase%2C_putative|TcYC6_0018620|transcript|TcYC6_0018620-RA|protein_coding||c.*1567C>T|||||1567|,T|downstream_gene_variant|MODIFIER|calpain-like_cysteine_peptidase%2C_putative|TcYC6_0018630|transcript|TcYC6_0018630-RA|protein_coding||c.*716C>T|||||716|	GT:AD:DP:GQ:PL:SB
TcYC6_Chr32	227467	.	G	C	1325.77	.	BaseQRankSum=1.606;ClippingRankSum=0.000;DP=138;ExcessHet=3.0103;MLEAC=1,0;MLEAF=0.500,0.00;MQRankSum=0.000;RAW_MQ=243432.00;ReadPosRankSum=1.088;ANN=C|synonymous_variant|LOW|SNF2_family_helicase-like_protein%2C_putative|TcYC6_0018640|transcript|TcYC6_0018640-RA|protein_coding|1/1|c.741G>C|p.Pro247Pro|741/3357|741/3357|247/1118||,C|downstream_gene_variant|MODIFIER|hypothetical_protein%2C_conserved|TcYC6_0019470|transcript|TcYC6_0019470-RA|protein_coding||c.*2667G>C|||||2667|,C|downstream_gene_variant|MODIFIER|calpain-like_cysteine_peptidase%2C_putative|TcYC6_0018620|transcript|TcYC6_0018620-RA|protein_coding||c.*2014G>C|||||2014|,C|downstream_gene_variant|MODIFIER|calpain-like_cysteine_peptidase%2C_putative|TcYC6_0018630|transcript|TcYC6_0018630-RA|protein_coding||c.*1163G>C|||||1163|	GT:AD:DP:GQ:PL:SB
TcYC6_Chr32	227720	.	T	A	728.77	.	BaseQRankSum=2.131;ClippingRankSum=0.000;DP=114;ExcessHet=3.0103;MLEAC=1,0;MLEAF=0.500,0.00;MQRankSum=0.000;RAW_MQ=201096.00;ReadPosRankSum=-0.168;ANN=A|missense_variant|MODERATE|SNF2_family_helicase-like_protein%2C_putative|TcYC6_0018640|transcript|TcYC6_0018640-RA|protein_coding|1/1|c.994T>A|p.Leu332Met|994/3357|994/3357|332/1118||,A|upstream_gene_variant|MODIFIER|CMGC/DYRK_protein_kinase%2C_putative|TcYC6_0018650|transcript|TcYC6_0018650-RA|protein_coding||c.-4783T>A|||||4783|,A|downstream_gene_variant|MODIFIER|hypothetical_protein%2C_conserved|TcYC6_0019470|transcript|TcYC6_0019470-RA|protein_coding||c.*2920T>A|||||2920|,A|downstream_gene_variant|MODIFIER|calpain-like_cysteine_peptidase%2C_putative|TcYC6_0018620|transcript|TcYC6_0018620-RA|protein_coding||c.*2267T>A|||||2267|,A|downstream_gene_variant|MODIFIER|calpain-like_cysteine_peptidase%2C_putative|TcYC6_0018630|transcript|TcYC6_0018630-RA|protein_coding||c.*1416T>A|||||1416|	GT:AD:DP:GQ:PL:SB
TcYC6_Chr32	228061	.	A	C	1165.77	.	BaseQRankSum=2.624;ClippingRankSum=0.000;DP=129;ExcessHet=3.0103;MLEAC=1,0;MLEAF=0.500,0.00;MQRankSum=0.000;RAW_MQ=227556.00;ReadPosRankSum=-0.447;ANN=C|synonymous_variant|LOW|SNF2_family_helicase-like_protein%2C_putative|TcYC6_0018640|transcript|TcYC6_0018640-RA|protein_coding|1/1|c.1335A>C|p.Gly445Gly|1335/3357|1335/3357|445/1118||,C|upstream_gene_variant|MODIFIER|CMGC/DYRK_protein_kinase%2C_putative|TcYC6_0018650|transcript|TcYC6_0018650-RA|protein_coding||c.-4442A>C|||||4442|,C|downstream_gene_variant|MODIFIER|hypothetical_protein%2C_conserved|TcYC6_0019470|transcript|TcYC6_0019470-RA|protein_coding||c.*3261A>C|||||3261|,C|downstream_gene_variant|MODIFIER|calpain-like_cysteine_peptidase%2C_putative|TcYC6_0018620|transcript|TcYC6_0018620-RA|protein_coding||c.*2608A>C|||||2608|,C|downstream_gene_variant|MODIFIER|calpain-like_cysteine_peptidase%2C_putative|TcYC6_0018630|transcript|TcYC6_0018630-RA|protein_coding||c.*1757A>C|||||1757|	GT:AD:DP:GQ:PL:SB
TcYC6_Chr32	228424	.	A	T	1212.77	.	BaseQRankSum=-0.613;ClippingRankSum=0.000;DP=112;ExcessHet=3.0103;MLEAC=1,0;MLEAF=0.500,0.00;MQRankSum=0.000;RAW_MQ=197568.00;ReadPosRankSum=1.287;ANN=T|synonymous_variant|LOW|SNF2_family_helicase-like_protein%2C_putative|TcYC6_0018640|transcript|TcYC6_0018640-RA|protein_coding|1/1|c.1698A>T|p.Pro566Pro|1698/3357|1698/3357|566/1118||,T|upstream_gene_variant|MODIFIER|CMGC/DYRK_protein_kinase%2C_putative|TcYC6_0018650|transcript|TcYC6_0018650-RA|protein_coding||c.-4079A>T|||||4079|,T|downstream_gene_variant|MODIFIER|hypothetical_protein%2C_conserved|TcYC6_0019470|transcript|TcYC6_0019470-RA|protein_coding||c.*3624A>T|||||3624|,T|downstream_gene_variant|MODIFIER|calpain-like_cysteine_peptidase%2C_putative|TcYC6_0018620|transcript|TcYC6_0018620-RA|protein_coding||c.*2971A>T|||||2971|,T|downstream_gene_variant|MODIFIER|calpain-like_cysteine_peptidase%2C_putative|TcYC6_0018630|transcript|TcYC6_0018630-RA|protein_coding||c.*2120A>T|||||2120|	GT:AD:DP:GQ:PL:SB
TcYC6_Chr32	228503	.	A	C	932.77	.	BaseQRankSum=-3.139;ClippingRankSum=0.000;DP=99;ExcessHet=3.0103;MLEAC=1,0;MLEAF=0.500,0.00;MQRankSum=0.000;RAW_MQ=174636.00;ReadPosRankSum=-3.499;ANN=C|synonymous_variant|LOW|SNF2_family_helicase-like_protein%2C_putative|TcYC6_0018640|transcript|TcYC6_0018640-RA|protein_coding|1/1|c.1777A>C|p.Arg593Arg|1777/3357|1777/3357|593/1118||,C|upstream_gene_variant|MODIFIER|CMGC/DYRK_protein_kinase%2C_putative|TcYC6_0018650|transcript|TcYC6_0018650-RA|protein_coding||c.-4000A>C|||||4000|,C|downstream_gene_variant|MODIFIER|hypothetical_protein%2C_conserved|TcYC6_0019470|transcript|TcYC6_0019470-RA|protein_coding||c.*3703A>C|||||3703|,C|downstream_gene_variant|MODIFIER|calpain-like_cysteine_peptidase%2C_putative|TcYC6_0018620|transcript|TcYC6_0018620-RA|protein_coding||c.*3050A>C|||||3050|,C|downstream_gene_variant|MODIFIER|calpain-like_cysteine_peptidase%2C_putative|TcYC6_0018630|transcript|TcYC6_0018630-RA|protein_coding||c.*2199A>C|||||2199|	GT:AD:DP:GQ:PL:SB
TcYC6_Chr32	228797	.	A	G	1176.77	.	BaseQRankSum=-1.120;ClippingRankSum=0.000;DP=135;ExcessHet=3.0103;MLEAC=1,0;MLEAF=0.500,0.00;MQRankSum=0.000;RAW_MQ=238140.00;ReadPosRankSum=-2.274;ANN=G|missense_variant|MODERATE|SNF2_family_helicase-like_protein%2C_putative|TcYC6_0018640|transcript|TcYC6_0018640-RA|protein_coding|1/1|c.2071A>G|p.Thr691Ala|2071/3357|2071/3357|691/1118||,G|upstream_gene_variant|MODIFIER|CMGC/DYRK_protein_kinase%2C_putative|TcYC6_0018650|transcript|TcYC6_0018650-RA|protein_coding||c.-3706A>G|||||3706|,G|downstream_gene_variant|MODIFIER|hypothetical_protein%2C_conserved|TcYC6_0019470|transcript|TcYC6_0019470-RA|protein_coding||c.*3997A>G|||||3997|,G|downstream_gene_variant|MODIFIER|calpain-like_cysteine_peptidase%2C_putative|TcYC6_0018620|transcript|TcYC6_0018620-RA|protein_coding||c.*3344A>G|||||3344|,G|downstream_gene_variant|MODIFIER|calpain-like_cysteine_peptidase%2C_putative|TcYC6_0018630|transcript|TcYC6_0018630-RA|protein_coding||c.*2493A>G|||||2493|	GT:AD:DP:GQ:PL:SB
TcYC6_Chr32	228824	.	A	G	1057.77	.	BaseQRankSum=-1.622;ClippingRankSum=0.000;DP=125;ExcessHet=3.0103;MLEAC=1,0;MLEAF=0.500,0.00;MQRankSum=0.000;RAW_MQ=220500.00;ReadPosRankSum=2.070;ANN=G|missense_variant|MODERATE|SNF2_family_helicase-like_protein%2C_putative|TcYC6_0018640|transcript|TcYC6_0018640-RA|protein_coding|1/1|c.2098A>G|p.Arg700Gly|2098/3357|2098/3357|700/1118||,G|upstream_gene_variant|MODIFIER|CMGC/DYRK_protein_kinase%2C_putative|TcYC6_0018650|transcript|TcYC6_0018650-RA|protein_coding||c.-3679A>G|||||3679|,G|downstream_gene_variant|MODIFIER|hypothetical_protein%2C_conserved|TcYC6_0019470|transcript|TcYC6_0019470-RA|protein_coding||c.*4024A>G|||||4024|,G|downstream_gene_variant|MODIFIER|calpain-like_cysteine_peptidase%2C_putative|TcYC6_0018620|transcript|TcYC6_0018620-RA|protein_coding||c.*3371A>G|||||3371|,G|downstream_gene_variant|MODIFIER|calpain-like_cysteine_peptidase%2C_putative|TcYC6_0018630|transcript|TcYC6_0018630-RA|protein_coding||c.*2520A>G|||||2520|	GT:AD:DP:GQ:PL:SB
TcYC6_Chr32	229640	.	C	T	729.77	.	BaseQRankSum=0.964;ClippingRankSum=0.000;DP=107;ExcessHet=3.0103;MLEAC=1,0;MLEAF=0.500,0.00;MQRankSum=0.000;RAW_MQ=188748.00;ReadPosRankSum=-0.019;ANN=T|synonymous_variant|LOW|SNF2_family_helicase-like_protein%2C_putative|TcYC6_0018640|transcript|TcYC6_0018640-RA|protein_coding|1/1|c.2914C>T|p.Leu972Leu|2914/3357|2914/3357|972/1118||,T|upstream_gene_variant|MODIFIER|CMGC/DYRK_protein_kinase%2C_putative|TcYC6_0018650|transcript|TcYC6_0018650-RA|protein_coding||c.-2863C>T|||||2863|,T|downstream_gene_variant|MODIFIER|hypothetical_protein%2C_conserved|TcYC6_0019470|transcript|TcYC6_0019470-RA|protein_coding||c.*4840C>T|||||4840|,T|downstream_gene_variant|MODIFIER|calpain-like_cysteine_peptidase%2C_putative|TcYC6_0018620|transcript|TcYC6_0018620-RA|protein_coding||c.*4187C>T|||||4187|,T|downstream_gene_variant|MODIFIER|calpain-like_cysteine_peptidase%2C_putative|TcYC6_0018630|transcript|TcYC6_0018630-RA|protein_coding||c.*3336C>T|||||3336|	GT:AD:DP:GQ:PL:SB
TcYC6_Chr32	229777	.	A	G	1333.77	.	BaseQRankSum=0.479;ClippingRankSum=0.000;DP=96;ExcessHet=3.0103;MLEAC=1,0;MLEAF=0.500,0.00;MQRankSum=0.000;RAW_MQ=169344.00;ReadPosRankSum=1.430;ANN=G|synonymous_variant|LOW|SNF2_family_helicase-like_protein%2C_putative|TcYC6_0018640|transcript|TcYC6_0018640-RA|protein_coding|1/1|c.3051A>G|p.Glu1017Glu|3051/3357|3051/3357|1017/1118||,G|upstream_gene_variant|MODIFIER|CMGC/DYRK_protein_kinase%2C_putative|TcYC6_0018650|transcript|TcYC6_0018650-RA|protein_coding||c.-2726A>G|||||2726|,G|downstream_gene_variant|MODIFIER|hypothetical_protein%2C_conserved|TcYC6_0019470|transcript|TcYC6_0019470-RA|protein_coding||c.*4977A>G|||||4977|,G|downstream_gene_variant|MODIFIER|calpain-like_cysteine_peptidase%2C_putative|TcYC6_0018620|transcript|TcYC6_0018620-RA|protein_coding||c.*4324A>G|||||4324|,G|downstream_gene_variant|MODIFIER|calpain-like_cysteine_peptidase%2C_putative|TcYC6_0018630|transcript|TcYC6_0018630-RA|protein_coding||c.*3473A>G|||||3473|	GT:AD:DP:GQ:PL:SB
TcYC6_Chr32	230178	.	T	G	1196.77	.	BaseQRankSum=-0.956;ClippingRankSum=0.000;DP=116;ExcessHet=3.0103;MLEAC=1,0;MLEAF=0.500,0.00;MQRankSum=-4.734;RAW_MQ=197489.00;ReadPosRankSum=-0.363;ANN=G|upstream_gene_variant|MODIFIER|CMGC/DYRK_protein_kinase%2C_putative|TcYC6_0018650|transcript|TcYC6_0018650-RA|protein_coding||c.-2325T>G|||||2325|,G|downstream_gene_variant|MODIFIER|calpain-like_cysteine_peptidase%2C_putative|TcYC6_0018620|transcript|TcYC6_0018620-RA|protein_coding||c.*4725T>G|||||4725|,G|downstream_gene_variant|MODIFIER|calpain-like_cysteine_peptidase%2C_putative|TcYC6_0018630|transcript|TcYC6_0018630-RA|protein_coding||c.*3874T>G|||||3874|,G|downstream_gene_variant|MODIFIER|SNF2_family_helicase-like_protein%2C_putative|TcYC6_0018640|transcript|TcYC6_0018640-RA|protein_coding||c.*95T>G|||||95|,G|intergenic_region|MODIFIER|SNF2_family_helicase-like_protein%2C_putative-CMGC/DYRK_protein_kinase%2C_putative|TcYC6_0018640-TcYC6_0018650|intergenic_region|TcYC6_0018640-TcYC6_0018650|||n.230178T>G||||||	GT:AD:DP:GQ:PL:SB
TcYC6_Chr32	230286	.	T	C	1437.77	.	BaseQRankSum=2.328;ClippingRankSum=0.000;DP=111;ExcessHet=3.0103;MLEAC=1,0;MLEAF=0.500,0.00;MQRankSum=-7.276;RAW_MQ=179157.00;ReadPosRankSum=0.507;ANN=C|upstream_gene_variant|MODIFIER|CMGC/DYRK_protein_kinase%2C_putative|TcYC6_0018650|transcript|TcYC6_0018650-RA|protein_coding||c.-2217T>C|||||2217|,C|downstream_gene_variant|MODIFIER|calpain-like_cysteine_peptidase%2C_putative|TcYC6_0018620|transcript|TcYC6_0018620-RA|protein_coding||c.*4833T>C|||||4833|,C|downstream_gene_variant|MODIFIER|calpain-like_cysteine_peptidase%2C_putative|TcYC6_0018630|transcript|TcYC6_0018630-RA|protein_coding||c.*3982T>C|||||3982|,C|downstream_gene_variant|MODIFIER|SNF2_family_helicase-like_protein%2C_putative|TcYC6_0018640|transcript|TcYC6_0018640-RA|protein_coding||c.*203T>C|||||203|,C|intergenic_region|MODIFIER|SNF2_family_helicase-like_protein%2C_putative-CMGC/DYRK_protein_kinase%2C_putative|TcYC6_0018640-TcYC6_0018650|intergenic_region|TcYC6_0018640-TcYC6_0018650|||n.230286T>C||||||	GT:AD:DP:GQ:PGT:PID:PL:SB
TcYC6_Chr32	230293	.	C	T	1485.77	.	BaseQRankSum=2.283;ClippingRankSum=0.000;DP=106;ExcessHet=3.0103;MLEAC=1,0;MLEAF=0.500,0.00;MQRankSum=-7.235;RAW_MQ=169149.00;ReadPosRankSum=-0.558;ANN=T|upstream_gene_variant|MODIFIER|CMGC/DYRK_protein_kinase%2C_putative|TcYC6_0018650|transcript|TcYC6_0018650-RA|protein_coding||c.-2210C>T|||||2210|,T|downstream_gene_variant|MODIFIER|calpain-like_cysteine_peptidase%2C_putative|TcYC6_0018620|transcript|TcYC6_0018620-RA|protein_coding||c.*4840C>T|||||4840|,T|downstream_gene_variant|MODIFIER|calpain-like_cysteine_peptidase%2C_putative|TcYC6_0018630|transcript|TcYC6_0018630-RA|protein_coding||c.*3989C>T|||||3989|,T|downstream_gene_variant|MODIFIER|SNF2_family_helicase-like_protein%2C_putative|TcYC6_0018640|transcript|TcYC6_0018640-RA|protein_coding||c.*210C>T|||||210|,T|intergenic_region|MODIFIER|SNF2_family_helicase-like_protein%2C_putative-CMGC/DYRK_protein_kinase%2C_putative|TcYC6_0018640-TcYC6_0018650|intergenic_region|TcYC6_0018640-TcYC6_0018650|||n.230293C>T||||||	GT:AD:DP:GQ:PGT:PID:PL:SB
TcYC6_Chr32	230307	.	TC	T	1219.73	.	BaseQRankSum=2.559;ClippingRankSum=0.000;DP=110;ExcessHet=3.0103;MLEAC=1,0;MLEAF=0.500,0.00;MQRankSum=-8.439;RAW_MQ=174853.00;ReadPosRankSum=0.768;ANN=T|upstream_gene_variant|MODIFIER|CMGC/DYRK_protein_kinase%2C_putative|TcYC6_0018650|transcript|TcYC6_0018650-RA|protein_coding||c.-2195delC|||||2195|,T|downstream_gene_variant|MODIFIER|calpain-like_cysteine_peptidase%2C_putative|TcYC6_0018620|transcript|TcYC6_0018620-RA|protein_coding||c.*4855delC|||||4855|,T|downstream_gene_variant|MODIFIER|calpain-like_cysteine_peptidase%2C_putative|TcYC6_0018630|transcript|TcYC6_0018630-RA|protein_coding||c.*4004delC|||||4004|,T|downstream_gene_variant|MODIFIER|SNF2_family_helicase-like_protein%2C_putative|TcYC6_0018640|transcript|TcYC6_0018640-RA|protein_coding||c.*225delC|||||225|,T|intergenic_region|MODIFIER|SNF2_family_helicase-like_protein%2C_putative-CMGC/DYRK_protein_kinase%2C_putative|TcYC6_0018640-TcYC6_0018650|intergenic_region|TcYC6_0018640-TcYC6_0018650|||n.230308delC||||||	GT:AD:DP:GQ:PGT:PID:PL:SB
TcYC6_Chr32	230374	.	C	G	777.77	.	BaseQRankSum=0.739;ClippingRankSum=0.000;DP=80;ExcessHet=3.0103;MLEAC=1,0;MLEAF=0.500,0.00;MQRankSum=-8.761;RAW_MQ=121987.00;ReadPosRankSum=0.109;ANN=G|upstream_gene_variant|MODIFIER|CMGC/DYRK_protein_kinase%2C_putative|TcYC6_0018650|transcript|TcYC6_0018650-RA|protein_coding||c.-2129C>G|||||2129|,G|downstream_gene_variant|MODIFIER|calpain-like_cysteine_peptidase%2C_putative|TcYC6_0018620|transcript|TcYC6_0018620-RA|protein_coding||c.*4921C>G|||||4921|,G|downstream_gene_variant|MODIFIER|calpain-like_cysteine_peptidase%2C_putative|TcYC6_0018630|transcript|TcYC6_0018630-RA|protein_coding||c.*4070C>G|||||4070|,G|downstream_gene_variant|MODIFIER|SNF2_family_helicase-like_protein%2C_putative|TcYC6_0018640|transcript|TcYC6_0018640-RA|protein_coding||c.*291C>G|||||291|,G|intergenic_region|MODIFIER|SNF2_family_helicase-like_protein%2C_putative-CMGC/DYRK_protein_kinase%2C_putative|TcYC6_0018640-TcYC6_0018650|intergenic_region|TcYC6_0018640-TcYC6_0018650|||n.230374C>G||||||	GT:AD:DP:GQ:PL:SB
TcYC6_Chr32	230396	.	G	GAAAAAAA	725.73	.	BaseQRankSum=-1.859;ClippingRankSum=0.000;DP=73;ExcessHet=3.0103;MLEAC=1,0;MLEAF=0.500,0.00;MQRankSum=-8.275;RAW_MQ=103143.00;ReadPosRankSum=-2.110;ANN=GAAAAAAA|upstream_gene_variant|MODIFIER|CMGC/DYRK_protein_kinase%2C_putative|TcYC6_0018650|transcript|TcYC6_0018650-RA|protein_coding||c.-2107_-2106insAAAAAAA|||||2106|,GAAAAAAA|downstream_gene_variant|MODIFIER|calpain-like_cysteine_peptidase%2C_putative|TcYC6_0018620|transcript|TcYC6_0018620-RA|protein_coding||c.*4943_*4944insAAAAAAA|||||4944|,GAAAAAAA|downstream_gene_variant|MODIFIER|calpain-like_cysteine_peptidase%2C_putative|TcYC6_0018630|transcript|TcYC6_0018630-RA|protein_coding||c.*4092_*4093insAAAAAAA|||||4093|,GAAAAAAA|downstream_gene_variant|MODIFIER|SNF2_family_helicase-like_protein%2C_putative|TcYC6_0018640|transcript|TcYC6_0018640-RA|protein_coding||c.*313_*314insAAAAAAA|||||314|,GAAAAAAA|intergenic_region|MODIFIER|SNF2_family_helicase-like_protein%2C_putative-CMGC/DYRK_protein_kinase%2C_putative|TcYC6_0018640-TcYC6_0018650|intergenic_region|TcYC6_0018640-TcYC6_0018650|||n.230396_230397insAAAAAAA||||||	GT:AD:DP:GQ:PL:SB
TcYC6_Chr32	230466	.	A	ATG	806.73	.	BaseQRankSum=0.120;ClippingRankSum=0.000;DP=78;ExcessHet=3.0103;MLEAC=1,0;MLEAF=0.500,0.00;MQRankSum=-7.815;RAW_MQ=122321.00;ReadPosRankSum=0.814;ANN=ATG|upstream_gene_variant|MODIFIER|CMGC/DYRK_protein_kinase%2C_putative|TcYC6_0018650|transcript|TcYC6_0018650-RA|protein_coding||c.-2037_-2036insTG|||||2036|,ATG|downstream_gene_variant|MODIFIER|calpain-like_cysteine_peptidase%2C_putative|TcYC6_0018630|transcript|TcYC6_0018630-RA|protein_coding||c.*4162_*4163insTG|||||4163|,ATG|downstream_gene_variant|MODIFIER|SNF2_family_helicase-like_protein%2C_putative|TcYC6_0018640|transcript|TcYC6_0018640-RA|protein_coding||c.*383_*384insTG|||||384|,ATG|intergenic_region|MODIFIER|SNF2_family_helicase-like_protein%2C_putative-CMGC/DYRK_protein_kinase%2C_putative|TcYC6_0018640-TcYC6_0018650|intergenic_region|TcYC6_0018640-TcYC6_0018650|||n.230466_230467insTG||||||	GT:AD:DP:GQ:PGT:PID:PL:SB
TcYC6_Chr32	230489	.	A	G	967.77	.	BaseQRankSum=1.744;ClippingRankSum=0.000;DP=86;ExcessHet=3.0103;MLEAC=1,0;MLEAF=0.500,0.00;MQRankSum=-7.916;RAW_MQ=133244.00;ReadPosRankSum=1.399;ANN=G|upstream_gene_variant|MODIFIER|CMGC/DYRK_protein_kinase%2C_putative|TcYC6_0018650|transcript|TcYC6_0018650-RA|protein_coding||c.-2014A>G|||||2014|,G|downstream_gene_variant|MODIFIER|calpain-like_cysteine_peptidase%2C_putative|TcYC6_0018630|transcript|TcYC6_0018630-RA|protein_coding||c.*4185A>G|||||4185|,G|downstream_gene_variant|MODIFIER|SNF2_family_helicase-like_protein%2C_putative|TcYC6_0018640|transcript|TcYC6_0018640-RA|protein_coding||c.*406A>G|||||406|,G|intergenic_region|MODIFIER|SNF2_family_helicase-like_protein%2C_putative-CMGC/DYRK_protein_kinase%2C_putative|TcYC6_0018640-TcYC6_0018650|intergenic_region|TcYC6_0018640-TcYC6_0018650|||n.230489A>G||||||	GT:AD:DP:GQ:PGT:PID:PL:SB
TcYC6_Chr32	230598	.	C	T	750.77	.	BaseQRankSum=0.423;ClippingRankSum=0.000;DP=89;ExcessHet=3.0103;MLEAC=1,0;MLEAF=0.500,0.00;MQRankSum=-8.311;RAW_MQ=138927.00;ReadPosRankSum=0.582;ANN=T|upstream_gene_variant|MODIFIER|CMGC/DYRK_protein_kinase%2C_putative|TcYC6_0018650|transcript|TcYC6_0018650-RA|protein_coding||c.-1905C>T|||||1905|,T|downstream_gene_variant|MODIFIER|calpain-like_cysteine_peptidase%2C_putative|TcYC6_0018630|transcript|TcYC6_0018630-RA|protein_coding||c.*4294C>T|||||4294|,T|downstream_gene_variant|MODIFIER|SNF2_family_helicase-like_protein%2C_putative|TcYC6_0018640|transcript|TcYC6_0018640-RA|protein_coding||c.*515C>T|||||515|,T|intergenic_region|MODIFIER|SNF2_family_helicase-like_protein%2C_putative-CMGC/DYRK_protein_kinase%2C_putative|TcYC6_0018640-TcYC6_0018650|intergenic_region|TcYC6_0018640-TcYC6_0018650|||n.230598C>T||||||	GT:AD:DP:GQ:PL:SB
TcYC6_Chr32	230633	.	TTTC	T	773.73	.	BaseQRankSum=0.017;ClippingRankSum=0.000;DP=70;ExcessHet=3.0103;MLEAC=1,0;MLEAF=0.500,0.00;MQRankSum=-7.647;RAW_MQ=106857.00;ReadPosRankSum=1.136;ANN=T|upstream_gene_variant|MODIFIER|CMGC/DYRK_protein_kinase%2C_putative|TcYC6_0018650|transcript|TcYC6_0018650-RA|protein_coding||c.-1869_-1867delTTC|||||1869|,T|downstream_gene_variant|MODIFIER|calpain-like_cysteine_peptidase%2C_putative|TcYC6_0018630|transcript|TcYC6_0018630-RA|protein_coding||c.*4330_*4332delTTC|||||4330|,T|downstream_gene_variant|MODIFIER|SNF2_family_helicase-like_protein%2C_putative|TcYC6_0018640|transcript|TcYC6_0018640-RA|protein_coding||c.*551_*553delTTC|||||551|,T|intergenic_region|MODIFIER|SNF2_family_helicase-like_protein%2C_putative-CMGC/DYRK_protein_kinase%2C_putative|TcYC6_0018640-TcYC6_0018650|intergenic_region|TcYC6_0018640-TcYC6_0018650|||n.230634_230636delTTC||||||	GT:AD:DP:GQ:PL:SB
TcYC6_Chr32	230678	.	T	G	508.77	.	BaseQRankSum=0.789;ClippingRankSum=0.000;DP=60;ExcessHet=3.0103;MLEAC=1,0;MLEAF=0.500,0.00;MQRankSum=-7.453;RAW_MQ=90733.00;ReadPosRankSum=-1.367;ANN=G|upstream_gene_variant|MODIFIER|CMGC/DYRK_protein_kinase%2C_putative|TcYC6_0018650|transcript|TcYC6_0018650-RA|protein_coding||c.-1825T>G|||||1825|,G|downstream_gene_variant|MODIFIER|calpain-like_cysteine_peptidase%2C_putative|TcYC6_0018630|transcript|TcYC6_0018630-RA|protein_coding||c.*4374T>G|||||4374|,G|downstream_gene_variant|MODIFIER|SNF2_family_helicase-like_protein%2C_putative|TcYC6_0018640|transcript|TcYC6_0018640-RA|protein_coding||c.*595T>G|||||595|,G|intergenic_region|MODIFIER|SNF2_family_helicase-like_protein%2C_putative-CMGC/DYRK_protein_kinase%2C_putative|TcYC6_0018640-TcYC6_0018650|intergenic_region|TcYC6_0018640-TcYC6_0018650|||n.230678T>G||||||	GT:AD:DP:GQ:PL:SB
TcYC6_Chr32	230744	.	A	ATT	370.73	.	BaseQRankSum=2.118;ClippingRankSum=0.000;DP=44;ExcessHet=3.0103;MLEAC=1,0;MLEAF=0.500,0.00;MQRankSum=-6.393;RAW_MQ=64313.00;ReadPosRankSum=1.309;ANN=ATT|upstream_gene_variant|MODIFIER|CMGC/DYRK_protein_kinase%2C_putative|TcYC6_0018650|transcript|TcYC6_0018650-RA|protein_coding||c.-1759_-1758insTT|||||1758|,ATT|downstream_gene_variant|MODIFIER|calpain-like_cysteine_peptidase%2C_putative|TcYC6_0018630|transcript|TcYC6_0018630-RA|protein_coding||c.*4440_*4441insTT|||||4441|,ATT|downstream_gene_variant|MODIFIER|SNF2_family_helicase-like_protein%2C_putative|TcYC6_0018640|transcript|TcYC6_0018640-RA|protein_coding||c.*661_*662insTT|||||662|,ATT|intergenic_region|MODIFIER|SNF2_family_helicase-like_protein%2C_putative-CMGC/DYRK_protein_kinase%2C_putative|TcYC6_0018640-TcYC6_0018650|intergenic_region|TcYC6_0018640-TcYC6_0018650|||n.230744_230745insTT||||||	GT:AD:DP:GQ:PGT:PID:PL:SB
TcYC6_Chr32	230755	.	T	G	418.77	.	BaseQRankSum=1.533;ClippingRankSum=0.000;DP=46;ExcessHet=3.0103;MLEAC=1,0;MLEAF=0.500,0.00;MQRankSum=-6.602;RAW_MQ=65371.00;ReadPosRankSum=-0.391;ANN=G|upstream_gene_variant|MODIFIER|CMGC/DYRK_protein_kinase%2C_putative|TcYC6_0018650|transcript|TcYC6_0018650-RA|protein_coding||c.-1748T>G|||||1748|,G|downstream_gene_variant|MODIFIER|calpain-like_cysteine_peptidase%2C_putative|TcYC6_0018630|transcript|TcYC6_0018630-RA|protein_coding||c.*4451T>G|||||4451|,G|downstream_gene_variant|MODIFIER|SNF2_family_helicase-like_protein%2C_putative|TcYC6_0018640|transcript|TcYC6_0018640-RA|protein_coding||c.*672T>G|||||672|,G|intergenic_region|MODIFIER|SNF2_family_helicase-like_protein%2C_putative-CMGC/DYRK_protein_kinase%2C_putative|TcYC6_0018640-TcYC6_0018650|intergenic_region|TcYC6_0018640-TcYC6_0018650|||n.230755T>G||||||	GT:AD:DP:GQ:PGT:PID:PL:SB
TcYC6_Chr32	230760	.	T	TTA	409.73	.	BaseQRankSum=2.011;ClippingRankSum=0.000;DP=44;ExcessHet=3.0103;MLEAC=1,0;MLEAF=0.500,0.00;MQRankSum=-6.458;RAW_MQ=63078.00;ReadPosRankSum=-0.554;ANN=TTA|upstream_gene_variant|MODIFIER|CMGC/DYRK_protein_kinase%2C_putative|TcYC6_0018650|transcript|TcYC6_0018650-RA|protein_coding||c.-1743_-1742insTA|||||1742|,TTA|downstream_gene_variant|MODIFIER|calpain-like_cysteine_peptidase%2C_putative|TcYC6_0018630|transcript|TcYC6_0018630-RA|protein_coding||c.*4456_*4457insTA|||||4457|,TTA|downstream_gene_variant|MODIFIER|SNF2_family_helicase-like_protein%2C_putative|TcYC6_0018640|transcript|TcYC6_0018640-RA|protein_coding||c.*677_*678insTA|||||678|,TTA|intergenic_region|MODIFIER|SNF2_family_helicase-like_protein%2C_putative-CMGC/DYRK_protein_kinase%2C_putative|TcYC6_0018640-TcYC6_0018650|intergenic_region|TcYC6_0018640-TcYC6_0018650|||n.230760_230761insTA||||||	GT:AD:DP:GQ:PGT:PID:PL:SB
TcYC6_Chr32	230776	.	CTTTTT	C	250.73	.	BaseQRankSum=2.712;ClippingRankSum=0.000;DP=37;ExcessHet=3.0103;MLEAC=1,0;MLEAF=0.500,0.00;MQRankSum=-5.925;RAW_MQ=54294.00;ReadPosRankSum=0.354;ANN=C|upstream_gene_variant|MODIFIER|CMGC/DYRK_protein_kinase%2C_putative|TcYC6_0018650|transcript|TcYC6_0018650-RA|protein_coding||c.-1726_-1722delTTTTT|||||1726|,C|downstream_gene_variant|MODIFIER|calpain-like_cysteine_peptidase%2C_putative|TcYC6_0018630|transcript|TcYC6_0018630-RA|protein_coding||c.*4473_*4477delTTTTT|||||4473|,C|downstream_gene_variant|MODIFIER|SNF2_family_helicase-like_protein%2C_putative|TcYC6_0018640|transcript|TcYC6_0018640-RA|protein_coding||c.*694_*698delTTTTT|||||694|,C|intergenic_region|MODIFIER|SNF2_family_helicase-like_protein%2C_putative-CMGC/DYRK_protein_kinase%2C_putative|TcYC6_0018640-TcYC6_0018650|intergenic_region|TcYC6_0018640-TcYC6_0018650|||n.230777_230781delTTTTT||||||	GT:AD:DP:GQ:PGT:PID:PL:SB
TcYC6_Chr32	230825	.	C	T	103.77	.	BaseQRankSum=-2.127;ClippingRankSum=0.000;DP=31;ExcessHet=3.0103;MLEAC=1,0;MLEAF=0.500,0.00;MQRankSum=-5.435;RAW_MQ=48509.00;ReadPosRankSum=0.889;ANN=T|upstream_gene_variant|MODIFIER|CMGC/DYRK_protein_kinase%2C_putative|TcYC6_0018650|transcript|TcYC6_0018650-RA|protein_coding||c.-1678C>T|||||1678|,T|downstream_gene_variant|MODIFIER|calpain-like_cysteine_peptidase%2C_putative|TcYC6_0018630|transcript|TcYC6_0018630-RA|protein_coding||c.*4521C>T|||||4521|,T|downstream_gene_variant|MODIFIER|SNF2_family_helicase-like_protein%2C_putative|TcYC6_0018640|transcript|TcYC6_0018640-RA|protein_coding||c.*742C>T|||||742|,T|intergenic_region|MODIFIER|SNF2_family_helicase-like_protein%2C_putative-CMGC/DYRK_protein_kinase%2C_putative|TcYC6_0018640-TcYC6_0018650|intergenic_region|TcYC6_0018640-TcYC6_0018650|||n.230825C>T||||||	GT:AD:DP:GQ:PGT:PID:PL:SB
TcYC6_Chr32	230836	.	G	A	106.77	.	BaseQRankSum=1.390;ClippingRankSum=0.000;DP=29;ExcessHet=3.0103;MLEAC=1,0;MLEAF=0.500,0.00;MQRankSum=-5.247;RAW_MQ=44981.00;ReadPosRankSum=-0.376;ANN=A|upstream_gene_variant|MODIFIER|CMGC/DYRK_protein_kinase%2C_putative|TcYC6_0018650|transcript|TcYC6_0018650-RA|protein_coding||c.-1667G>A|||||1667|,A|downstream_gene_variant|MODIFIER|calpain-like_cysteine_peptidase%2C_putative|TcYC6_0018630|transcript|TcYC6_0018630-RA|protein_coding||c.*4532G>A|||||4532|,A|downstream_gene_variant|MODIFIER|SNF2_family_helicase-like_protein%2C_putative|TcYC6_0018640|transcript|TcYC6_0018640-RA|protein_coding||c.*753G>A|||||753|,A|intergenic_region|MODIFIER|SNF2_family_helicase-like_protein%2C_putative-CMGC/DYRK_protein_kinase%2C_putative|TcYC6_0018640-TcYC6_0018650|intergenic_region|TcYC6_0018640-TcYC6_0018650|||n.230836G>A||||||	GT:AD:DP:GQ:PGT:PID:PL:SB
TcYC6_Chr32	230851	.	A	T	61.77	.	BaseQRankSum=0.044;ClippingRankSum=0.000;DP=28;ExcessHet=3.0103;MLEAC=1,0;MLEAF=0.500,0.00;MQRankSum=-5.028;RAW_MQ=45687.00;ReadPosRankSum=-0.077;ANN=T|upstream_gene_variant|MODIFIER|CMGC/DYRK_protein_kinase%2C_putative|TcYC6_0018650|transcript|TcYC6_0018650-RA|protein_coding||c.-1652A>T|||||1652|,T|downstream_gene_variant|MODIFIER|calpain-like_cysteine_peptidase%2C_putative|TcYC6_0018630|transcript|TcYC6_0018630-RA|protein_coding||c.*4547A>T|||||4547|,T|downstream_gene_variant|MODIFIER|SNF2_family_helicase-like_protein%2C_putative|TcYC6_0018640|transcript|TcYC6_0018640-RA|protein_coding||c.*768A>T|||||768|,T|intergenic_region|MODIFIER|SNF2_family_helicase-like_protein%2C_putative-CMGC/DYRK_protein_kinase%2C_putative|TcYC6_0018640-TcYC6_0018650|intergenic_region|TcYC6_0018640-TcYC6_0018650|||n.230851A>T||||||	GT:AD:DP:GQ:PGT:PID:PL:SB
TcYC6_Chr32	230868	.	TTTATTTATTATTATTA	T	118.73	.	BaseQRankSum=2.276;ClippingRankSum=0.000;DP=34;ExcessHet=3.0103;MLEAC=1,0;MLEAF=0.500,0.00;MQRankSum=-5.687;RAW_MQ=52754.00;ReadPosRankSum=-1.475;ANN=T|upstream_gene_variant|MODIFIER|CMGC/DYRK_protein_kinase%2C_putative|TcYC6_0018650|transcript|TcYC6_0018650-RA|protein_coding||c.-1634_-1619delTTATTTATTATTATTA|||||1634|,T|downstream_gene_variant|MODIFIER|calpain-like_cysteine_peptidase%2C_putative|TcYC6_0018630|transcript|TcYC6_0018630-RA|protein_coding||c.*4565_*4580delTTATTTATTATTATTA|||||4565|,T|downstream_gene_variant|MODIFIER|SNF2_family_helicase-like_protein%2C_putative|TcYC6_0018640|transcript|TcYC6_0018640-RA|protein_coding||c.*786_*801delTTATTTATTATTATTA|||||786|,T|intergenic_region|MODIFIER|SNF2_family_helicase-like_protein%2C_putative-CMGC/DYRK_protein_kinase%2C_putative|TcYC6_0018640-TcYC6_0018650|intergenic_region|TcYC6_0018640-TcYC6_0018650|||n.230869_230884delTTATTTATTATTATTA||||||	GT:AD:DP:GQ:PGT:PID:PL:SB
TcYC6_Chr32	230942	.	G	T	0	.	BaseQRankSum=-2.951;ClippingRankSum=0.000;DP=40;ExcessHet=3.0103;MLEAC=0,0;MLEAF=0.00,0.00;MQRankSum=1.566;RAW_MQ=64198.00;ReadPosRankSum=-2.207;ANN=T|upstream_gene_variant|MODIFIER|CMGC/DYRK_protein_kinase%2C_putative|TcYC6_0018650|transcript|TcYC6_0018650-RA|protein_coding||c.-1561G>T|||||1561|,T|upstream_gene_variant|MODIFIER|Domain_of_unknown_function_(DUF4201)%2C_putative|TcYC6_0018660|transcript|TcYC6_0018660-RA|protein_coding||c.-4981G>T|||||4981|,T|downstream_gene_variant|MODIFIER|calpain-like_cysteine_peptidase%2C_putative|TcYC6_0018630|transcript|TcYC6_0018630-RA|protein_coding||c.*4638G>T|||||4638|,T|downstream_gene_variant|MODIFIER|SNF2_family_helicase-like_protein%2C_putative|TcYC6_0018640|transcript|TcYC6_0018640-RA|protein_coding||c.*859G>T|||||859|,T|intergenic_region|MODIFIER|SNF2_family_helicase-like_protein%2C_putative-CMGC/DYRK_protein_kinase%2C_putative|TcYC6_0018640-TcYC6_0018650|intergenic_region|TcYC6_0018640-TcYC6_0018650|||n.230942G>T||||||	GT:AD:DP:GQ:PL:SB
TcYC6_Chr32	231008	.	A	G	302.77	.	BaseQRankSum=-1.571;ClippingRankSum=0.000;DP=40;ExcessHet=3.0103;MLEAC=1,0;MLEAF=0.500,0.00;MQRankSum=-5.443;RAW_MQ=62471.00;ReadPosRankSum=0.217;ANN=G|upstream_gene_variant|MODIFIER|CMGC/DYRK_protein_kinase%2C_putative|TcYC6_0018650|transcript|TcYC6_0018650-RA|protein_coding||c.-1495A>G|||||1495|,G|upstream_gene_variant|MODIFIER|Domain_of_unknown_function_(DUF4201)%2C_putative|TcYC6_0018660|transcript|TcYC6_0018660-RA|protein_coding||c.-4915A>G|||||4915|,G|downstream_gene_variant|MODIFIER|calpain-like_cysteine_peptidase%2C_putative|TcYC6_0018630|transcript|TcYC6_0018630-RA|protein_coding||c.*4704A>G|||||4704|,G|downstream_gene_variant|MODIFIER|SNF2_family_helicase-like_protein%2C_putative|TcYC6_0018640|transcript|TcYC6_0018640-RA|protein_coding||c.*925A>G|||||925|,G|intergenic_region|MODIFIER|SNF2_family_helicase-like_protein%2C_putative-CMGC/DYRK_protein_kinase%2C_putative|TcYC6_0018640-TcYC6_0018650|intergenic_region|TcYC6_0018640-TcYC6_0018650|||n.231008A>G||||||	GT:AD:DP:GQ:PL:SB
TcYC6_Chr32	231067	.	C	T	603.77	.	BaseQRankSum=0.275;ClippingRankSum=0.000;DP=48;ExcessHet=3.0103;MLEAC=1,0;MLEAF=0.500,0.00;MQRankSum=-5.836;RAW_MQ=73832.00;ReadPosRankSum=-0.820;ANN=T|upstream_gene_variant|MODIFIER|CMGC/DYRK_protein_kinase%2C_putative|TcYC6_0018650|transcript|TcYC6_0018650-RA|protein_coding||c.-1436C>T|||||1436|,T|upstream_gene_variant|MODIFIER|Domain_of_unknown_function_(DUF4201)%2C_putative|TcYC6_0018660|transcript|TcYC6_0018660-RA|protein_coding||c.-4856C>T|||||4856|,T|downstream_gene_variant|MODIFIER|calpain-like_cysteine_peptidase%2C_putative|TcYC6_0018630|transcript|TcYC6_0018630-RA|protein_coding||c.*4763C>T|||||4763|,T|downstream_gene_variant|MODIFIER|SNF2_family_helicase-like_protein%2C_putative|TcYC6_0018640|transcript|TcYC6_0018640-RA|protein_coding||c.*984C>T|||||984|,T|intergenic_region|MODIFIER|SNF2_family_helicase-like_protein%2C_putative-CMGC/DYRK_protein_kinase%2C_putative|TcYC6_0018640-TcYC6_0018650|intergenic_region|TcYC6_0018640-TcYC6_0018650|||n.231067C>T||||||	GT:AD:DP:GQ:PGT:PID:PL:SB
TcYC6_Chr32	231099	.	C	T	565.77	.	BaseQRankSum=-0.617;ClippingRankSum=0.000;DP=55;ExcessHet=3.0103;MLEAC=1,0;MLEAF=0.500,0.00;MQRankSum=-6.346;RAW_MQ=85109.00;ReadPosRankSum=-1.265;ANN=T|upstream_gene_variant|MODIFIER|CMGC/DYRK_protein_kinase%2C_putative|TcYC6_0018650|transcript|TcYC6_0018650-RA|protein_coding||c.-1404C>T|||||1404|,T|upstream_gene_variant|MODIFIER|Domain_of_unknown_function_(DUF4201)%2C_putative|TcYC6_0018660|transcript|TcYC6_0018660-RA|protein_coding||c.-4824C>T|||||4824|,T|downstream_gene_variant|MODIFIER|calpain-like_cysteine_peptidase%2C_putative|TcYC6_0018630|transcript|TcYC6_0018630-RA|protein_coding||c.*4795C>T|||||4795|,T|downstream_gene_variant|MODIFIER|SNF2_family_helicase-like_protein%2C_putative|TcYC6_0018640|transcript|TcYC6_0018640-RA|protein_coding||c.*1016C>T|||||1016|,T|intergenic_region|MODIFIER|SNF2_family_helicase-like_protein%2C_putative-CMGC/DYRK_protein_kinase%2C_putative|TcYC6_0018640-TcYC6_0018650|intergenic_region|TcYC6_0018640-TcYC6_0018650|||n.231099C>T||||||	GT:AD:DP:GQ:PGT:PID:PL:SB
TcYC6_Chr32	231152	.	G	T	662.77	.	BaseQRankSum=-0.019;ClippingRankSum=0.000;DP=58;ExcessHet=3.0103;MLEAC=1,0;MLEAF=0.500,0.00;MQRankSum=-7.346;RAW_MQ=84414.00;ReadPosRankSum=0.180;ANN=T|upstream_gene_variant|MODIFIER|CMGC/DYRK_protein_kinase%2C_putative|TcYC6_0018650|transcript|TcYC6_0018650-RA|protein_coding||c.-1351G>T|||||1351|,T|upstream_gene_variant|MODIFIER|Domain_of_unknown_function_(DUF4201)%2C_putative|TcYC6_0018660|transcript|TcYC6_0018660-RA|protein_coding||c.-4771G>T|||||4771|,T|downstream_gene_variant|MODIFIER|calpain-like_cysteine_peptidase%2C_putative|TcYC6_0018630|transcript|TcYC6_0018630-RA|protein_coding||c.*4848G>T|||||4848|,T|downstream_gene_variant|MODIFIER|SNF2_family_helicase-like_protein%2C_putative|TcYC6_0018640|transcript|TcYC6_0018640-RA|protein_coding||c.*1069G>T|||||1069|,T|intergenic_region|MODIFIER|SNF2_family_helicase-like_protein%2C_putative-CMGC/DYRK_protein_kinase%2C_putative|TcYC6_0018640-TcYC6_0018650|intergenic_region|TcYC6_0018640-TcYC6_0018650|||n.231152G>T||||||	GT:AD:DP:GQ:PGT:PID:PL:SB
TcYC6_Chr32	231174	.	A	AAAAAG	952.73	.	BaseQRankSum=-0.296;ClippingRankSum=0.000;DP=84;ExcessHet=3.0103;MLEAC=1,0;MLEAF=0.500,0.00;MQRankSum=-8.875;RAW_MQ=125730.00;ReadPosRankSum=-1.633;ANN=AAAAAG|upstream_gene_variant|MODIFIER|CMGC/DYRK_protein_kinase%2C_putative|TcYC6_0018650|transcript|TcYC6_0018650-RA|protein_coding||c.-1329_-1328insAAAAG|||||1328|,AAAAAG|upstream_gene_variant|MODIFIER|Domain_of_unknown_function_(DUF4201)%2C_putative|TcYC6_0018660|transcript|TcYC6_0018660-RA|protein_coding||c.-4749_-4748insAAAAG|||||4748|,AAAAAG|downstream_gene_variant|MODIFIER|calpain-like_cysteine_peptidase%2C_putative|TcYC6_0018630|transcript|TcYC6_0018630-RA|protein_coding||c.*4870_*4871insAAAAG|||||4871|,AAAAAG|downstream_gene_variant|MODIFIER|SNF2_family_helicase-like_protein%2C_putative|TcYC6_0018640|transcript|TcYC6_0018640-RA|protein_coding||c.*1091_*1092insAAAAG|||||1092|,AAAAAG|intergenic_region|MODIFIER|SNF2_family_helicase-like_protein%2C_putative-CMGC/DYRK_protein_kinase%2C_putative|TcYC6_0018640-TcYC6_0018650|intergenic_region|TcYC6_0018640-TcYC6_0018650|||n.231174_231175insAAAAG||||||	GT:AD:DP:GQ:PGT:PID:PL:SB
TcYC6_Chr32	231289	.	A	ATATT	1110.73	.	BaseQRankSum=-3.198;ClippingRankSum=0.000;DP=93;ExcessHet=3.0103;MLEAC=1,0;MLEAF=0.500,0.00;MQRankSum=-8.583;RAW_MQ=134391.00;ReadPosRankSum=-0.042;ANN=ATATT|upstream_gene_variant|MODIFIER|CMGC/DYRK_protein_kinase%2C_putative|TcYC6_0018650|transcript|TcYC6_0018650-RA|protein_coding||c.-1214_-1213insTATT|||||1213|,ATATT|upstream_gene_variant|MODIFIER|Domain_of_unknown_function_(DUF4201)%2C_putative|TcYC6_0018660|transcript|TcYC6_0018660-RA|protein_coding||c.-4634_-4633insTATT|||||4633|,ATATT|downstream_gene_variant|MODIFIER|calpain-like_cysteine_peptidase%2C_putative|TcYC6_0018630|transcript|TcYC6_0018630-RA|protein_coding||c.*4985_*4986insTATT|||||4986|,ATATT|downstream_gene_variant|MODIFIER|SNF2_family_helicase-like_protein%2C_putative|TcYC6_0018640|transcript|TcYC6_0018640-RA|protein_coding||c.*1206_*1207insTATT|||||1207|,ATATT|intergenic_region|MODIFIER|SNF2_family_helicase-like_protein%2C_putative-CMGC/DYRK_protein_kinase%2C_putative|TcYC6_0018640-TcYC6_0018650|intergenic_region|TcYC6_0018640-TcYC6_0018650|||n.231289_231290insTATT||||||	GT:AD:DP:GQ:PGT:PID:PL:SB
TcYC6_Chr32	231297	.	T	A	1050.77	.	BaseQRankSum=-2.229;ClippingRankSum=0.000;DP=88;ExcessHet=3.0103;MLEAC=1,0;MLEAF=0.500,0.00;MQRankSum=-8.480;RAW_MQ=127087.00;ReadPosRankSum=1.310;ANN=A|upstream_gene_variant|MODIFIER|CMGC/DYRK_protein_kinase%2C_putative|TcYC6_0018650|transcript|TcYC6_0018650-RA|protein_coding||c.-1206T>A|||||1206|,A|upstream_gene_variant|MODIFIER|Domain_of_unknown_function_(DUF4201)%2C_putative|TcYC6_0018660|transcript|TcYC6_0018660-RA|protein_coding||c.-4626T>A|||||4626|,A|downstream_gene_variant|MODIFIER|calpain-like_cysteine_peptidase%2C_putative|TcYC6_0018630|transcript|TcYC6_0018630-RA|protein_coding||c.*4993T>A|||||4993|,A|downstream_gene_variant|MODIFIER|SNF2_family_helicase-like_protein%2C_putative|TcYC6_0018640|transcript|TcYC6_0018640-RA|protein_coding||c.*1214T>A|||||1214|,A|intergenic_region|MODIFIER|SNF2_family_helicase-like_protein%2C_putative-CMGC/DYRK_protein_kinase%2C_putative|TcYC6_0018640-TcYC6_0018650|intergenic_region|TcYC6_0018640-TcYC6_0018650|||n.231297T>A||||||	GT:AD:DP:GQ:PGT:PID:PL:SB
TcYC6_Chr32	231354	.	C	A	682.77	.	BaseQRankSum=-0.484;ClippingRankSum=0.000;DP=77;ExcessHet=3.0103;MLEAC=1,0;MLEAF=0.500,0.00;MQRankSum=-8.224;RAW_MQ=110286.00;ReadPosRankSum=-0.026;ANN=A|upstream_gene_variant|MODIFIER|CMGC/DYRK_protein_kinase%2C_putative|TcYC6_0018650|transcript|TcYC6_0018650-RA|protein_coding||c.-1149C>A|||||1149|,A|upstream_gene_variant|MODIFIER|Domain_of_unknown_function_(DUF4201)%2C_putative|TcYC6_0018660|transcript|TcYC6_0018660-RA|protein_coding||c.-4569C>A|||||4569|,A|downstream_gene_variant|MODIFIER|SNF2_family_helicase-like_protein%2C_putative|TcYC6_0018640|transcript|TcYC6_0018640-RA|protein_coding||c.*1271C>A|||||1271|,A|intergenic_region|MODIFIER|SNF2_family_helicase-like_protein%2C_putative-CMGC/DYRK_protein_kinase%2C_putative|TcYC6_0018640-TcYC6_0018650|intergenic_region|TcYC6_0018640-TcYC6_0018650|||n.231354C>A||||||	GT:AD:DP:GQ:PL:SB
TcYC6_Chr32	231384	.	A	C	1267.77	.	BaseQRankSum=-1.257;ClippingRankSum=0.000;DP=83;ExcessHet=3.0103;MLEAC=1,0;MLEAF=0.500,0.00;MQRankSum=-8.454;RAW_MQ=117627.00;ReadPosRankSum=-0.524;ANN=C|upstream_gene_variant|MODIFIER|CMGC/DYRK_protein_kinase%2C_putative|TcYC6_0018650|transcript|TcYC6_0018650-RA|protein_coding||c.-1119A>C|||||1119|,C|upstream_gene_variant|MODIFIER|Domain_of_unknown_function_(DUF4201)%2C_putative|TcYC6_0018660|transcript|TcYC6_0018660-RA|protein_coding||c.-4539A>C|||||4539|,C|downstream_gene_variant|MODIFIER|SNF2_family_helicase-like_protein%2C_putative|TcYC6_0018640|transcript|TcYC6_0018640-RA|protein_coding||c.*1301A>C|||||1301|,C|intergenic_region|MODIFIER|SNF2_family_helicase-like_protein%2C_putative-CMGC/DYRK_protein_kinase%2C_putative|TcYC6_0018640-TcYC6_0018650|intergenic_region|TcYC6_0018640-TcYC6_0018650|||n.231384A>C||||||	GT:AD:DP:GQ:PGT:PID:PL:SB
TcYC6_Chr32	231388	.	A	G	1267.77	.	BaseQRankSum=-1.840;ClippingRankSum=0.000;DP=78;ExcessHet=3.0103;MLEAC=1,0;MLEAF=0.500,0.00;MQRankSum=-8.229;RAW_MQ=113700.00;ReadPosRankSum=0.315;ANN=G|upstream_gene_variant|MODIFIER|CMGC/DYRK_protein_kinase%2C_putative|TcYC6_0018650|transcript|TcYC6_0018650-RA|protein_coding||c.-1115A>G|||||1115|,G|upstream_gene_variant|MODIFIER|Domain_of_unknown_function_(DUF4201)%2C_putative|TcYC6_0018660|transcript|TcYC6_0018660-RA|protein_coding||c.-4535A>G|||||4535|,G|downstream_gene_variant|MODIFIER|SNF2_family_helicase-like_protein%2C_putative|TcYC6_0018640|transcript|TcYC6_0018640-RA|protein_coding||c.*1305A>G|||||1305|,G|intergenic_region|MODIFIER|SNF2_family_helicase-like_protein%2C_putative-CMGC/DYRK_protein_kinase%2C_putative|TcYC6_0018640-TcYC6_0018650|intergenic_region|TcYC6_0018640-TcYC6_0018650|||n.231388A>G||||||	GT:AD:DP:GQ:PGT:PID:PL:SB
TcYC6_Chr32	231399	.	C	G	1212.77	.	BaseQRankSum=-0.809;ClippingRankSum=0.000;DP=78;ExcessHet=3.0103;MLEAC=1,0;MLEAF=0.500,0.00;MQRankSum=-7.842;RAW_MQ=116076.00;ReadPosRankSum=0.818;ANN=G|upstream_gene_variant|MODIFIER|CMGC/DYRK_protein_kinase%2C_putative|TcYC6_0018650|transcript|TcYC6_0018650-RA|protein_coding||c.-1104C>G|||||1104|,G|upstream_gene_variant|MODIFIER|Domain_of_unknown_function_(DUF4201)%2C_putative|TcYC6_0018660|transcript|TcYC6_0018660-RA|protein_coding||c.-4524C>G|||||4524|,G|downstream_gene_variant|MODIFIER|SNF2_family_helicase-like_protein%2C_putative|TcYC6_0018640|transcript|TcYC6_0018640-RA|protein_coding||c.*1316C>G|||||1316|,G|intergenic_region|MODIFIER|SNF2_family_helicase-like_protein%2C_putative-CMGC/DYRK_protein_kinase%2C_putative|TcYC6_0018640-TcYC6_0018650|intergenic_region|TcYC6_0018640-TcYC6_0018650|||n.231399C>G||||||	GT:AD:DP:GQ:PGT:PID:PL:SB
TcYC6_Chr32	231415	.	A	G	1218.77	.	BaseQRankSum=1.642;ClippingRankSum=0.000;DP=79;ExcessHet=3.0103;MLEAC=1,0;MLEAF=0.500,0.00;MQRankSum=-7.513;RAW_MQ=119028.00;ReadPosRankSum=1.328;ANN=G|upstream_gene_variant|MODIFIER|CMGC/DYRK_protein_kinase%2C_putative|TcYC6_0018650|transcript|TcYC6_0018650-RA|protein_coding||c.-1088A>G|||||1088|,G|upstream_gene_variant|MODIFIER|Domain_of_unknown_function_(DUF4201)%2C_putative|TcYC6_0018660|transcript|TcYC6_0018660-RA|protein_coding||c.-4508A>G|||||4508|,G|downstream_gene_variant|MODIFIER|SNF2_family_helicase-like_protein%2C_putative|TcYC6_0018640|transcript|TcYC6_0018640-RA|protein_coding||c.*1332A>G|||||1332|,G|intergenic_region|MODIFIER|SNF2_family_helicase-like_protein%2C_putative-CMGC/DYRK_protein_kinase%2C_putative|TcYC6_0018640-TcYC6_0018650|intergenic_region|TcYC6_0018640-TcYC6_0018650|||n.231415A>G||||||	GT:AD:DP:GQ:PGT:PID:PL:SB
TcYC6_Chr32	231471	.	G	A	1094.77	.	BaseQRankSum=-0.941;ClippingRankSum=0.000;DP=105;ExcessHet=3.0103;MLEAC=1,0;MLEAF=0.500,0.00;MQRankSum=-7.411;RAW_MQ=170364.00;ReadPosRankSum=-0.424;ANN=A|upstream_gene_variant|MODIFIER|CMGC/DYRK_protein_kinase%2C_putative|TcYC6_0018650|transcript|TcYC6_0018650-RA|protein_coding||c.-1032G>A|||||1032|,A|upstream_gene_variant|MODIFIER|Domain_of_unknown_function_(DUF4201)%2C_putative|TcYC6_0018660|transcript|TcYC6_0018660-RA|protein_coding||c.-4452G>A|||||4452|,A|downstream_gene_variant|MODIFIER|SNF2_family_helicase-like_protein%2C_putative|TcYC6_0018640|transcript|TcYC6_0018640-RA|protein_coding||c.*1388G>A|||||1388|,A|intergenic_region|MODIFIER|SNF2_family_helicase-like_protein%2C_putative-CMGC/DYRK_protein_kinase%2C_putative|TcYC6_0018640-TcYC6_0018650|intergenic_region|TcYC6_0018640-TcYC6_0018650|||n.231471G>A||||||	GT:AD:DP:GQ:PL:SB
TcYC6_Chr32	231617	.	C	G	978.77	.	BaseQRankSum=-0.828;ClippingRankSum=0.000;DP=84;ExcessHet=3.0103;MLEAC=1,0;MLEAF=0.500,0.00;MQRankSum=-6.674;RAW_MQ=138009.00;ReadPosRankSum=0.228;ANN=G|upstream_gene_variant|MODIFIER|CMGC/DYRK_protein_kinase%2C_putative|TcYC6_0018650|transcript|TcYC6_0018650-RA|protein_coding||c.-886C>G|||||886|,G|upstream_gene_variant|MODIFIER|Domain_of_unknown_function_(DUF4201)%2C_putative|TcYC6_0018660|transcript|TcYC6_0018660-RA|protein_coding||c.-4306C>G|||||4306|,G|downstream_gene_variant|MODIFIER|SNF2_family_helicase-like_protein%2C_putative|TcYC6_0018640|transcript|TcYC6_0018640-RA|protein_coding||c.*1534C>G|||||1534|,G|intergenic_region|MODIFIER|SNF2_family_helicase-like_protein%2C_putative-CMGC/DYRK_protein_kinase%2C_putative|TcYC6_0018640-TcYC6_0018650|intergenic_region|TcYC6_0018640-TcYC6_0018650|||n.231617C>G||||||	GT:AD:DP:GQ:PGT:PID:PL:SB
TcYC6_Chr32	231618	.	C	T	978.77	.	BaseQRankSum=-0.505;ClippingRankSum=0.000;DP=84;ExcessHet=3.0103;MLEAC=1,0;MLEAF=0.500,0.00;MQRankSum=-6.674;RAW_MQ=138009.00;ReadPosRankSum=0.256;ANN=T|upstream_gene_variant|MODIFIER|CMGC/DYRK_protein_kinase%2C_putative|TcYC6_0018650|transcript|TcYC6_0018650-RA|protein_coding||c.-885C>T|||||885|,T|upstream_gene_variant|MODIFIER|Domain_of_unknown_function_(DUF4201)%2C_putative|TcYC6_0018660|transcript|TcYC6_0018660-RA|protein_coding||c.-4305C>T|||||4305|,T|downstream_gene_variant|MODIFIER|SNF2_family_helicase-like_protein%2C_putative|TcYC6_0018640|transcript|TcYC6_0018640-RA|protein_coding||c.*1535C>T|||||1535|,T|intergenic_region|MODIFIER|SNF2_family_helicase-like_protein%2C_putative-CMGC/DYRK_protein_kinase%2C_putative|TcYC6_0018640-TcYC6_0018650|intergenic_region|TcYC6_0018640-TcYC6_0018650|||n.231618C>T||||||	GT:AD:DP:GQ:PGT:PID:PL:SB
TcYC6_Chr32	231676	.	C	CT	268.73	.	BaseQRankSum=-0.503;ClippingRankSum=0.000;DP=57;ExcessHet=3.0103;MLEAC=1,0;MLEAF=0.500,0.00;MQRankSum=2.384;RAW_MQ=92178.00;ReadPosRankSum=-0.042;ANN=CT|upstream_gene_variant|MODIFIER|CMGC/DYRK_protein_kinase%2C_putative|TcYC6_0018650|transcript|TcYC6_0018650-RA|protein_coding||c.-827_-826insT|||||826|,CT|upstream_gene_variant|MODIFIER|Domain_of_unknown_function_(DUF4201)%2C_putative|TcYC6_0018660|transcript|TcYC6_0018660-RA|protein_coding||c.-4247_-4246insT|||||4246|,CT|downstream_gene_variant|MODIFIER|SNF2_family_helicase-like_protein%2C_putative|TcYC6_0018640|transcript|TcYC6_0018640-RA|protein_coding||c.*1593_*1594insT|||||1594|,CT|intergenic_region|MODIFIER|SNF2_family_helicase-like_protein%2C_putative-CMGC/DYRK_protein_kinase%2C_putative|TcYC6_0018640-TcYC6_0018650|intergenic_region|TcYC6_0018640-TcYC6_0018650|||n.231676_231677insT||||||	GT:AD:DP:GQ:PL:SB
TcYC6_Chr32	231824	.	G	C	783.77	.	BaseQRankSum=-2.010;ClippingRankSum=0.000;DP=54;ExcessHet=3.0103;MLEAC=1,0;MLEAF=0.500,0.00;MQRankSum=-5.668;RAW_MQ=81110.00;ReadPosRankSum=0.475;ANN=C|upstream_gene_variant|MODIFIER|CMGC/DYRK_protein_kinase%2C_putative|TcYC6_0018650|transcript|TcYC6_0018650-RA|protein_coding||c.-679G>C|||||679|,C|upstream_gene_variant|MODIFIER|Domain_of_unknown_function_(DUF4201)%2C_putative|TcYC6_0018660|transcript|TcYC6_0018660-RA|protein_coding||c.-4099G>C|||||4099|,C|downstream_gene_variant|MODIFIER|SNF2_family_helicase-like_protein%2C_putative|TcYC6_0018640|transcript|TcYC6_0018640-RA|protein_coding||c.*1741G>C|||||1741|,C|intergenic_region|MODIFIER|SNF2_family_helicase-like_protein%2C_putative-CMGC/DYRK_protein_kinase%2C_putative|TcYC6_0018640-TcYC6_0018650|intergenic_region|TcYC6_0018640-TcYC6_0018650|||n.231824G>C||||||	GT:AD:DP:GQ:PGT:PID:PL:SB
TcYC6_Chr32	231828	.	T	TTC	780.73	.	BaseQRankSum=-0.095;ClippingRankSum=0.000;DP=56;ExcessHet=3.0103;MLEAC=1,0;MLEAF=0.500,0.00;MQRankSum=-5.842;RAW_MQ=83239.00;ReadPosRankSum=0.378;ANN=TTC|upstream_gene_variant|MODIFIER|CMGC/DYRK_protein_kinase%2C_putative|TcYC6_0018650|transcript|TcYC6_0018650-RA|protein_coding||c.-675_-674insTC|||||674|,TTC|upstream_gene_variant|MODIFIER|Domain_of_unknown_function_(DUF4201)%2C_putative|TcYC6_0018660|transcript|TcYC6_0018660-RA|protein_coding||c.-4095_-4094insTC|||||4094|,TTC|downstream_gene_variant|MODIFIER|SNF2_family_helicase-like_protein%2C_putative|TcYC6_0018640|transcript|TcYC6_0018640-RA|protein_coding||c.*1745_*1746insTC|||||1746|,TTC|intergenic_region|MODIFIER|SNF2_family_helicase-like_protein%2C_putative-CMGC/DYRK_protein_kinase%2C_putative|TcYC6_0018640-TcYC6_0018650|intergenic_region|TcYC6_0018640-TcYC6_0018650|||n.231828_231829insTC||||||	GT:AD:DP:GQ:PGT:PID:PL:SB
TcYC6_Chr32	231838	.	CTTTT	C	1236.73	.	BaseQRankSum=-1.182;ClippingRankSum=0.000;DP=58;ExcessHet=3.0103;MLEAC=1,1,0;MLEAF=0.500,0.500,0.00;MQRankSum=-0.772;RAW_MQ=85579.00;ReadPosRankSum=-0.074;ANN=C|upstream_gene_variant|MODIFIER|CMGC/DYRK_protein_kinase%2C_putative|TcYC6_0018650|transcript|TcYC6_0018650-RA|protein_coding||c.-664_-661delTTTT|||||664|,C|upstream_gene_variant|MODIFIER|Domain_of_unknown_function_(DUF4201)%2C_putative|TcYC6_0018660|transcript|TcYC6_0018660-RA|protein_coding||c.-4084_-4081delTTTT|||||4084|,C|downstream_gene_variant|MODIFIER|SNF2_family_helicase-like_protein%2C_putative|TcYC6_0018640|transcript|TcYC6_0018640-RA|protein_coding||c.*1756_*1759delTTTT|||||1756|,C|intergenic_region|MODIFIER|SNF2_family_helicase-like_protein%2C_putative-CMGC/DYRK_protein_kinase%2C_putative|TcYC6_0018640-TcYC6_0018650|intergenic_region|TcYC6_0018640-TcYC6_0018650|||n.231839_231842delTTTT||||||	GT:AD:DP:GQ:PL:SB
TcYC6_Chr32	231899	.	CT	C	527.73	.	BaseQRankSum=0.867;ClippingRankSum=0.000;DP=47;ExcessHet=3.0103;MLEAC=1,0;MLEAF=0.500,0.00;MQRankSum=-5.088;RAW_MQ=70559.00;ReadPosRankSum=0.658;ANN=C|upstream_gene_variant|MODIFIER|CMGC/DYRK_protein_kinase%2C_putative|TcYC6_0018650|transcript|TcYC6_0018650-RA|protein_coding||c.-603delT|||||603|,C|upstream_gene_variant|MODIFIER|Domain_of_unknown_function_(DUF4201)%2C_putative|TcYC6_0018660|transcript|TcYC6_0018660-RA|protein_coding||c.-4023delT|||||4023|,C|downstream_gene_variant|MODIFIER|SNF2_family_helicase-like_protein%2C_putative|TcYC6_0018640|transcript|TcYC6_0018640-RA|protein_coding||c.*1817delT|||||1817|,C|intergenic_region|MODIFIER|SNF2_family_helicase-like_protein%2C_putative-CMGC/DYRK_protein_kinase%2C_putative|TcYC6_0018640-TcYC6_0018650|intergenic_region|TcYC6_0018640-TcYC6_0018650|||n.231900delT||||||	GT:AD:DP:GQ:PGT:PID:PL:SB
TcYC6_Chr32	231907	.	G	A	527.77	.	BaseQRankSum=-0.035;ClippingRankSum=0.000;DP=49;ExcessHet=3.0103;MLEAC=1,0;MLEAF=0.500,0.00;MQRankSum=-5.297;RAW_MQ=74251.00;ReadPosRankSum=0.352;ANN=A|upstream_gene_variant|MODIFIER|CMGC/DYRK_protein_kinase%2C_putative|TcYC6_0018650|transcript|TcYC6_0018650-RA|protein_coding||c.-596G>A|||||596|,A|upstream_gene_variant|MODIFIER|Domain_of_unknown_function_(DUF4201)%2C_putative|TcYC6_0018660|transcript|TcYC6_0018660-RA|protein_coding||c.-4016G>A|||||4016|,A|downstream_gene_variant|MODIFIER|SNF2_family_helicase-like_protein%2C_putative|TcYC6_0018640|transcript|TcYC6_0018640-RA|protein_coding||c.*1824G>A|||||1824|,A|intergenic_region|MODIFIER|SNF2_family_helicase-like_protein%2C_putative-CMGC/DYRK_protein_kinase%2C_putative|TcYC6_0018640-TcYC6_0018650|intergenic_region|TcYC6_0018640-TcYC6_0018650|||n.231907G>A||||||	GT:AD:DP:GQ:PGT:PID:PL:SB
TcYC6_Chr32	232033	.	C	A	64.77	.	BaseQRankSum=-2.103;ClippingRankSum=0.000;DP=28;ExcessHet=3.0103;MLEAC=1,0;MLEAF=0.500,0.00;MQRankSum=-5.127;RAW_MQ=44546.00;ReadPosRankSum=0.066;ANN=A|upstream_gene_variant|MODIFIER|CMGC/DYRK_protein_kinase%2C_putative|TcYC6_0018650|transcript|TcYC6_0018650-RA|protein_coding||c.-470C>A|||||470|,A|upstream_gene_variant|MODIFIER|Domain_of_unknown_function_(DUF4201)%2C_putative|TcYC6_0018660|transcript|TcYC6_0018660-RA|protein_coding||c.-3890C>A|||||3890|,A|downstream_gene_variant|MODIFIER|SNF2_family_helicase-like_protein%2C_putative|TcYC6_0018640|transcript|TcYC6_0018640-RA|protein_coding||c.*1950C>A|||||1950|,A|intergenic_region|MODIFIER|SNF2_family_helicase-like_protein%2C_putative-CMGC/DYRK_protein_kinase%2C_putative|TcYC6_0018640-TcYC6_0018650|intergenic_region|TcYC6_0018640-TcYC6_0018650|||n.232033C>A||||||	GT:AD:DP:GQ:PGT:PID:PL:SB
TcYC6_Chr32	232034	.	G	GAA	55.73	.	BaseQRankSum=-1.391;ClippingRankSum=0.000;DP=29;ExcessHet=3.0103;MLEAC=1,0;MLEAF=0.500,0.00;MQRankSum=-5.224;RAW_MQ=46310.00;ReadPosRankSum=0.253;ANN=GAA|upstream_gene_variant|MODIFIER|CMGC/DYRK_protein_kinase%2C_putative|TcYC6_0018650|transcript|TcYC6_0018650-RA|protein_coding||c.-469_-468insAA|||||468|,GAA|upstream_gene_variant|MODIFIER|Domain_of_unknown_function_(DUF4201)%2C_putative|TcYC6_0018660|transcript|TcYC6_0018660-RA|protein_coding||c.-3889_-3888insAA|||||3888|,GAA|downstream_gene_variant|MODIFIER|SNF2_family_helicase-like_protein%2C_putative|TcYC6_0018640|transcript|TcYC6_0018640-RA|protein_coding||c.*1951_*1952insAA|||||1952|,GAA|intergenic_region|MODIFIER|SNF2_family_helicase-like_protein%2C_putative-CMGC/DYRK_protein_kinase%2C_putative|TcYC6_0018640-TcYC6_0018650|intergenic_region|TcYC6_0018640-TcYC6_0018650|||n.232034_232035insAA||||||	GT:AD:DP:GQ:PGT:PID:PL:SB
TcYC6_Chr32	232037	.	A	AGAGC	55.73	.	BaseQRankSum=1.340;ClippingRankSum=0.000;DP=29;ExcessHet=3.0103;MLEAC=1,0;MLEAF=0.500,0.00;MQRankSum=-5.224;RAW_MQ=46310.00;ReadPosRankSum=0.253;ANN=AGAGC|upstream_gene_variant|MODIFIER|CMGC/DYRK_protein_kinase%2C_putative|TcYC6_0018650|transcript|TcYC6_0018650-RA|protein_coding||c.-466_-465insGAGC|||||465|,AGAGC|upstream_gene_variant|MODIFIER|Domain_of_unknown_function_(DUF4201)%2C_putative|TcYC6_0018660|transcript|TcYC6_0018660-RA|protein_coding||c.-3886_-3885insGAGC|||||3885|,AGAGC|downstream_gene_variant|MODIFIER|SNF2_family_helicase-like_protein%2C_putative|TcYC6_0018640|transcript|TcYC6_0018640-RA|protein_coding||c.*1954_*1955insGAGC|||||1955|,AGAGC|intergenic_region|MODIFIER|SNF2_family_helicase-like_protein%2C_putative-CMGC/DYRK_protein_kinase%2C_putative|TcYC6_0018640-TcYC6_0018650|intergenic_region|TcYC6_0018640-TcYC6_0018650|||n.232037_232038insGAGC||||||	GT:AD:DP:GQ:PGT:PID:PL:SB
TcYC6_Chr32	232062	.	A	G	137.77	.	BaseQRankSum=1.401;ClippingRankSum=0.000;DP=30;ExcessHet=3.0103;MLEAC=1,0;MLEAF=0.500,0.00;MQRankSum=-5.222;RAW_MQ=45698.00;ReadPosRankSum=-1.024;ANN=G|upstream_gene_variant|MODIFIER|CMGC/DYRK_protein_kinase%2C_putative|TcYC6_0018650|transcript|TcYC6_0018650-RA|protein_coding||c.-441A>G|||||441|,G|upstream_gene_variant|MODIFIER|Domain_of_unknown_function_(DUF4201)%2C_putative|TcYC6_0018660|transcript|TcYC6_0018660-RA|protein_coding||c.-3861A>G|||||3861|,G|downstream_gene_variant|MODIFIER|SNF2_family_helicase-like_protein%2C_putative|TcYC6_0018640|transcript|TcYC6_0018640-RA|protein_coding||c.*1979A>G|||||1979|,G|intergenic_region|MODIFIER|SNF2_family_helicase-like_protein%2C_putative-CMGC/DYRK_protein_kinase%2C_putative|TcYC6_0018640-TcYC6_0018650|intergenic_region|TcYC6_0018640-TcYC6_0018650|||n.232062A>G||||||	GT:AD:DP:GQ:PGT:PID:PL:SB
TcYC6_Chr32	232067	.	CA	C	631.73	.	BaseQRankSum=-0.513;ClippingRankSum=0.000;DP=38;ExcessHet=3.0103;MLEAC=1,1,0;MLEAF=0.500,0.500,0.00;MQRankSum=-0.936;RAW_MQ=58622.00;ReadPosRankSum=0.215;ANN=C|upstream_gene_variant|MODIFIER|CMGC/DYRK_protein_kinase%2C_putative|TcYC6_0018650|transcript|TcYC6_0018650-RA|protein_coding||c.-435delA|||||435|,C|upstream_gene_variant|MODIFIER|Domain_of_unknown_function_(DUF4201)%2C_putative|TcYC6_0018660|transcript|TcYC6_0018660-RA|protein_coding||c.-3855delA|||||3855|,C|downstream_gene_variant|MODIFIER|SNF2_family_helicase-like_protein%2C_putative|TcYC6_0018640|transcript|TcYC6_0018640-RA|protein_coding||c.*1985delA|||||1985|,C|intergenic_region|MODIFIER|SNF2_family_helicase-like_protein%2C_putative-CMGC/DYRK_protein_kinase%2C_putative|TcYC6_0018640-TcYC6_0018650|intergenic_region|TcYC6_0018640-TcYC6_0018650|||n.232068delA||||||	GT:AD:DP:GQ:PL:SB
TcYC6_Chr32	232105	.	CGGT	C	334.73	.	BaseQRankSum=0.843;ClippingRankSum=0.000;DP=50;ExcessHet=3.0103;MLEAC=1,0;MLEAF=0.500,0.00;MQRankSum=-5.822;RAW_MQ=76015.00;ReadPosRankSum=0.385;ANN=C|upstream_gene_variant|MODIFIER|CMGC/DYRK_protein_kinase%2C_putative|TcYC6_0018650|transcript|TcYC6_0018650-RA|protein_coding||c.-397_-395delGGT|||||397|,C|upstream_gene_variant|MODIFIER|Domain_of_unknown_function_(DUF4201)%2C_putative|TcYC6_0018660|transcript|TcYC6_0018660-RA|protein_coding||c.-3817_-3815delGGT|||||3817|,C|downstream_gene_variant|MODIFIER|SNF2_family_helicase-like_protein%2C_putative|TcYC6_0018640|transcript|TcYC6_0018640-RA|protein_coding||c.*2023_*2025delGGT|||||2023|,C|intergenic_region|MODIFIER|SNF2_family_helicase-like_protein%2C_putative-CMGC/DYRK_protein_kinase%2C_putative|TcYC6_0018640-TcYC6_0018650|intergenic_region|TcYC6_0018640-TcYC6_0018650|||n.232106_232108delGGT||||||	GT:AD:DP:GQ:PGT:PID:PL:SB
TcYC6_Chr32	232124	.	G	A	379.77	.	BaseQRankSum=0.728;ClippingRankSum=0.000;DP=49;ExcessHet=3.0103;MLEAC=1,0;MLEAF=0.500,0.00;MQRankSum=-5.789;RAW_MQ=75486.00;ReadPosRankSum=0.317;ANN=A|upstream_gene_variant|MODIFIER|CMGC/DYRK_protein_kinase%2C_putative|TcYC6_0018650|transcript|TcYC6_0018650-RA|protein_coding||c.-379G>A|||||379|,A|upstream_gene_variant|MODIFIER|Domain_of_unknown_function_(DUF4201)%2C_putative|TcYC6_0018660|transcript|TcYC6_0018660-RA|protein_coding||c.-3799G>A|||||3799|,A|downstream_gene_variant|MODIFIER|SNF2_family_helicase-like_protein%2C_putative|TcYC6_0018640|transcript|TcYC6_0018640-RA|protein_coding||c.*2041G>A|||||2041|,A|intergenic_region|MODIFIER|SNF2_family_helicase-like_protein%2C_putative-CMGC/DYRK_protein_kinase%2C_putative|TcYC6_0018640-TcYC6_0018650|intergenic_region|TcYC6_0018640-TcYC6_0018650|||n.232124G>A||||||	GT:AD:DP:GQ:PGT:PID:PL:SB
TcYC6_Chr32	232219	.	A	T	123.77	.	BaseQRankSum=1.728;ClippingRankSum=0.000;DP=35;ExcessHet=3.0103;MLEAC=1,0;MLEAF=0.500,0.00;MQRankSum=-4.305;RAW_MQ=55495.00;ReadPosRankSum=-2.063;ANN=T|upstream_gene_variant|MODIFIER|CMGC/DYRK_protein_kinase%2C_putative|TcYC6_0018650|transcript|TcYC6_0018650-RA|protein_coding||c.-284A>T|||||284|,T|upstream_gene_variant|MODIFIER|Domain_of_unknown_function_(DUF4201)%2C_putative|TcYC6_0018660|transcript|TcYC6_0018660-RA|protein_coding||c.-3704A>T|||||3704|,T|downstream_gene_variant|MODIFIER|SNF2_family_helicase-like_protein%2C_putative|TcYC6_0018640|transcript|TcYC6_0018640-RA|protein_coding||c.*2136A>T|||||2136|,T|intergenic_region|MODIFIER|SNF2_family_helicase-like_protein%2C_putative-CMGC/DYRK_protein_kinase%2C_putative|TcYC6_0018640-TcYC6_0018650|intergenic_region|TcYC6_0018640-TcYC6_0018650|||n.232219A>T||||||	GT:AD:DP:GQ:PL:SB
TcYC6_Chr32	232364	.	T	C	251.77	.	BaseQRankSum=-1.018;ClippingRankSum=0.000;DP=35;ExcessHet=3.0103;MLEAC=1,0;MLEAF=0.500,0.00;MQRankSum=-2.598;RAW_MQ=60224.00;ReadPosRankSum=1.396;ANN=C|upstream_gene_variant|MODIFIER|CMGC/DYRK_protein_kinase%2C_putative|TcYC6_0018650|transcript|TcYC6_0018650-RA|protein_coding||c.-139T>C|||||139|,C|upstream_gene_variant|MODIFIER|Domain_of_unknown_function_(DUF4201)%2C_putative|TcYC6_0018660|transcript|TcYC6_0018660-RA|protein_coding||c.-3559T>C|||||3559|,C|downstream_gene_variant|MODIFIER|SNF2_family_helicase-like_protein%2C_putative|TcYC6_0018640|transcript|TcYC6_0018640-RA|protein_coding||c.*2281T>C|||||2281|,C|intergenic_region|MODIFIER|SNF2_family_helicase-like_protein%2C_putative-CMGC/DYRK_protein_kinase%2C_putative|TcYC6_0018640-TcYC6_0018650|intergenic_region|TcYC6_0018640-TcYC6_0018650|||n.232364T>C||||||	GT:AD:DP:GQ:PL:SB
TcYC6_Chr32	232451	.	C	T	496.77	.	BaseQRankSum=1.012;ClippingRankSum=0.000;DP=47;ExcessHet=3.0103;MLEAC=1,0;MLEAF=0.500,0.00;MQRankSum=-3.082;RAW_MQ=78969.00;ReadPosRankSum=-0.462;ANN=T|upstream_gene_variant|MODIFIER|CMGC/DYRK_protein_kinase%2C_putative|TcYC6_0018650|transcript|TcYC6_0018650-RA|protein_coding||c.-52C>T|||||52|,T|upstream_gene_variant|MODIFIER|Domain_of_unknown_function_(DUF4201)%2C_putative|TcYC6_0018660|transcript|TcYC6_0018660-RA|protein_coding||c.-3472C>T|||||3472|,T|downstream_gene_variant|MODIFIER|SNF2_family_helicase-like_protein%2C_putative|TcYC6_0018640|transcript|TcYC6_0018640-RA|protein_coding||c.*2368C>T|||||2368|,T|intergenic_region|MODIFIER|SNF2_family_helicase-like_protein%2C_putative-CMGC/DYRK_protein_kinase%2C_putative|TcYC6_0018640-TcYC6_0018650|intergenic_region|TcYC6_0018640-TcYC6_0018650|||n.232451C>T||||||	GT:AD:DP:GQ:PL:SB
TcYC6_Chr32	232627	.	CCG	C	1044.73	.	BaseQRankSum=-1.182;ClippingRankSum=0.000;DP=118;ExcessHet=3.0103;MLEAC=1,0;MLEAF=0.500,0.00;MQRankSum=-8.149;RAW_MQ=197704.00;ReadPosRankSum=1.097;ANN=C|frameshift_variant|HIGH|CMGC/DYRK_protein_kinase%2C_putative|TcYC6_0018650|transcript|TcYC6_0018650-RA|protein_coding|1/1|c.127_128delGC|p.Ala43fs|127/2286|127/2286|43/761||INFO_REALIGN_3_PRIME,C|upstream_gene_variant|MODIFIER|Domain_of_unknown_function_(DUF4201)%2C_putative|TcYC6_0018660|transcript|TcYC6_0018660-RA|protein_coding||c.-3295_-3294delCG|||||3295|,C|downstream_gene_variant|MODIFIER|SNF2_family_helicase-like_protein%2C_putative|TcYC6_0018640|transcript|TcYC6_0018640-RA|protein_coding||c.*2545_*2546delCG|||||2545|;LOF=(CMGC/DYRK_protein_kinase__putative|TcYC6_0018650|1|1.00)	GT:AD:DP:GQ:PGT:PID:PL:SB
TcYC6_Chr32	232631	.	AG	A	1035.73	.	BaseQRankSum=-2.172;ClippingRankSum=0.000;DP=121;ExcessHet=3.0103;MLEAC=1,0;MLEAF=0.500,0.00;MQRankSum=-8.334;RAW_MQ=202832.00;ReadPosRankSum=-1.674;ANN=A|frameshift_variant|HIGH|CMGC/DYRK_protein_kinase%2C_putative|TcYC6_0018650|transcript|TcYC6_0018650-RA|protein_coding|1/1|c.130delG|p.Ala44fs|130/2286|130/2286|44/761||,A|upstream_gene_variant|MODIFIER|Domain_of_unknown_function_(DUF4201)%2C_putative|TcYC6_0018660|transcript|TcYC6_0018660-RA|protein_coding||c.-3291delG|||||3291|,A|downstream_gene_variant|MODIFIER|SNF2_family_helicase-like_protein%2C_putative|TcYC6_0018640|transcript|TcYC6_0018640-RA|protein_coding||c.*2549delG|||||2549|;LOF=(CMGC/DYRK_protein_kinase__putative|TcYC6_0018650|1|1.00)	GT:AD:DP:GQ:PGT:PID:PL:SB
TcYC6_Chr32	232634	.	A	C	1044.77	.	BaseQRankSum=0.364;ClippingRankSum=0.000;DP=120;ExcessHet=3.0103;MLEAC=1,0;MLEAF=0.500,0.00;MQRankSum=-8.293;RAW_MQ=201068.00;ReadPosRankSum=0.754;ANN=C|synonymous_variant|LOW|CMGC/DYRK_protein_kinase%2C_putative|TcYC6_0018650|transcript|TcYC6_0018650-RA|protein_coding|1/1|c.132A>C|p.Ala44Ala|132/2286|132/2286|44/761||,C|upstream_gene_variant|MODIFIER|Domain_of_unknown_function_(DUF4201)%2C_putative|TcYC6_0018660|transcript|TcYC6_0018660-RA|protein_coding||c.-3289A>C|||||3289|,C|downstream_gene_variant|MODIFIER|SNF2_family_helicase-like_protein%2C_putative|TcYC6_0018640|transcript|TcYC6_0018640-RA|protein_coding||c.*2551A>C|||||2551|	GT:AD:DP:GQ:PGT:PID:PL:SB
TcYC6_Chr32	232715	.	C	T	835.77	.	BaseQRankSum=-0.340;ClippingRankSum=0.000;DP=151;ExcessHet=3.0103;MLEAC=1,0;MLEAF=0.500,0.00;MQRankSum=-8.452;RAW_MQ=258620.00;ReadPosRankSum=-1.194;ANN=T|synonymous_variant|LOW|CMGC/DYRK_protein_kinase%2C_putative|TcYC6_0018650|transcript|TcYC6_0018650-RA|protein_coding|1/1|c.213C>T|p.Asn71Asn|213/2286|213/2286|71/761||,T|upstream_gene_variant|MODIFIER|Domain_of_unknown_function_(DUF4201)%2C_putative|TcYC6_0018660|transcript|TcYC6_0018660-RA|protein_coding||c.-3208C>T|||||3208|,T|downstream_gene_variant|MODIFIER|SNF2_family_helicase-like_protein%2C_putative|TcYC6_0018640|transcript|TcYC6_0018640-RA|protein_coding||c.*2632C>T|||||2632|	GT:AD:DP:GQ:PL:SB
TcYC6_Chr32	233015	.	C	T	1429.77	.	BaseQRankSum=-0.439;ClippingRankSum=0.000;DP=135;ExcessHet=3.0103;MLEAC=1,0;MLEAF=0.500,0.00;MQRankSum=-2.853;RAW_MQ=237484.00;ReadPosRankSum=-0.185;ANN=T|synonymous_variant|LOW|CMGC/DYRK_protein_kinase%2C_putative|TcYC6_0018650|transcript|TcYC6_0018650-RA|protein_coding|1/1|c.513C>T|p.Phe171Phe|513/2286|513/2286|171/761||,T|upstream_gene_variant|MODIFIER|Domain_of_unknown_function_(DUF4201)%2C_putative|TcYC6_0018660|transcript|TcYC6_0018660-RA|protein_coding||c.-2908C>T|||||2908|,T|downstream_gene_variant|MODIFIER|SNF2_family_helicase-like_protein%2C_putative|TcYC6_0018640|transcript|TcYC6_0018640-RA|protein_coding||c.*2932C>T|||||2932|	GT:AD:DP:GQ:PL:SB
TcYC6_Chr32	233108	.	C	T	1659.77	.	BaseQRankSum=-1.429;ClippingRankSum=0.000;DP=146;ExcessHet=3.0103;MLEAC=1,0;MLEAF=0.500,0.00;MQRankSum=-1.265;RAW_MQ=257380.00;ReadPosRankSum=2.013;ANN=T|synonymous_variant|LOW|CMGC/DYRK_protein_kinase%2C_putative|TcYC6_0018650|transcript|TcYC6_0018650-RA|protein_coding|1/1|c.606C>T|p.Leu202Leu|606/2286|606/2286|202/761||,T|upstream_gene_variant|MODIFIER|Domain_of_unknown_function_(DUF4201)%2C_putative|TcYC6_0018660|transcript|TcYC6_0018660-RA|protein_coding||c.-2815C>T|||||2815|,T|downstream_gene_variant|MODIFIER|SNF2_family_helicase-like_protein%2C_putative|TcYC6_0018640|transcript|TcYC6_0018640-RA|protein_coding||c.*3025C>T|||||3025|	GT:AD:DP:GQ:PL:SB
TcYC6_Chr32	233721	.	T	G	924.77	.	BaseQRankSum=2.512;ClippingRankSum=0.000;DP=78;ExcessHet=3.0103;MLEAC=1,0;MLEAF=0.500,0.00;MQRankSum=-1.347;RAW_MQ=137428.00;ReadPosRankSum=-0.769;ANN=G|missense_variant|MODERATE|CMGC/DYRK_protein_kinase%2C_putative|TcYC6_0018650|transcript|TcYC6_0018650-RA|protein_coding|1/1|c.1219T>G|p.Ser407Ala|1219/2286|1219/2286|407/761||,G|upstream_gene_variant|MODIFIER|Domain_of_unknown_function_(DUF4201)%2C_putative|TcYC6_0018660|transcript|TcYC6_0018660-RA|protein_coding||c.-2202T>G|||||2202|,G|downstream_gene_variant|MODIFIER|SNF2_family_helicase-like_protein%2C_putative|TcYC6_0018640|transcript|TcYC6_0018640-RA|protein_coding||c.*3638T>G|||||3638|	GT:AD:DP:GQ:PL:SB
TcYC6_Chr32	234055	.	CCAA	C	1170.73	.	BaseQRankSum=2.632;ClippingRankSum=0.000;DP=133;ExcessHet=3.0103;MLEAC=1,0;MLEAF=0.500,0.00;MQRankSum=-4.271;RAW_MQ=232440.00;ReadPosRankSum=0.359;ANN=C|disruptive_inframe_deletion|MODERATE|CMGC/DYRK_protein_kinase%2C_putative|TcYC6_0018650|transcript|TcYC6_0018650-RA|protein_coding|1/1|c.1572_1574delCAA|p.Asn525del|1572/2286|1572/2286|524/761||INFO_REALIGN_3_PRIME,C|upstream_gene_variant|MODIFIER|Domain_of_unknown_function_(DUF4201)%2C_putative|TcYC6_0018660|transcript|TcYC6_0018660-RA|protein_coding||c.-1867_-1865delCAA|||||1867|,C|downstream_gene_variant|MODIFIER|SNF2_family_helicase-like_protein%2C_putative|TcYC6_0018640|transcript|TcYC6_0018640-RA|protein_coding||c.*3973_*3975delCAA|||||3973|	GT:AD:DP:GQ:PL:SB
TcYC6_Chr32	234143	.	C	T	1232.77	.	BaseQRankSum=-1.182;ClippingRankSum=0.000;DP=144;ExcessHet=3.0103;MLEAC=1,0;MLEAF=0.500,0.00;MQRankSum=-6.042;RAW_MQ=250532.00;ReadPosRankSum=-0.660;ANN=T|synonymous_variant|LOW|CMGC/DYRK_protein_kinase%2C_putative|TcYC6_0018650|transcript|TcYC6_0018650-RA|protein_coding|1/1|c.1641C>T|p.Ser547Ser|1641/2286|1641/2286|547/761||,T|upstream_gene_variant|MODIFIER|Domain_of_unknown_function_(DUF4201)%2C_putative|TcYC6_0018660|transcript|TcYC6_0018660-RA|protein_coding||c.-1780C>T|||||1780|,T|downstream_gene_variant|MODIFIER|SNF2_family_helicase-like_protein%2C_putative|TcYC6_0018640|transcript|TcYC6_0018640-RA|protein_coding||c.*4060C>T|||||4060|	GT:AD:DP:GQ:PL:SB
TcYC6_Chr32	234176	.	A	AGGT	1204.73	.	BaseQRankSum=-0.340;ClippingRankSum=0.000;DP=126;ExcessHet=3.0103;MLEAC=1,0;MLEAF=0.500,0.00;MQRankSum=-5.400;RAW_MQ=218084.00;ReadPosRankSum=1.023;ANN=AGGT|disruptive_inframe_insertion|MODERATE|CMGC/DYRK_protein_kinase%2C_putative|TcYC6_0018650|transcript|TcYC6_0018650-RA|protein_coding|1/1|c.1691_1693dupGTG|p.Gly564dup|1694/2286|1694/2286|565/761||INFO_REALIGN_3_PRIME,AGGT|upstream_gene_variant|MODIFIER|Domain_of_unknown_function_(DUF4201)%2C_putative|TcYC6_0018660|transcript|TcYC6_0018660-RA|protein_coding||c.-1747_-1746insGGT|||||1746|,AGGT|downstream_gene_variant|MODIFIER|SNF2_family_helicase-like_protein%2C_putative|TcYC6_0018640|transcript|TcYC6_0018640-RA|protein_coding||c.*4093_*4094insGGT|||||4094|	GT:AD:DP:GQ:PL:SB
TcYC6_Chr32	234307	.	C	T	520.77	.	BaseQRankSum=-1.977;ClippingRankSum=0.000;DP=101;ExcessHet=3.0103;MLEAC=1,0;MLEAF=0.500,0.00;MQRankSum=0.000;RAW_MQ=178164.00;ReadPosRankSum=0.499;ANN=T|missense_variant|MODERATE|CMGC/DYRK_protein_kinase%2C_putative|TcYC6_0018650|transcript|TcYC6_0018650-RA|protein_coding|1/1|c.1805C>T|p.Ala602Val|1805/2286|1805/2286|602/761||,T|upstream_gene_variant|MODIFIER|Domain_of_unknown_function_(DUF4201)%2C_putative|TcYC6_0018660|transcript|TcYC6_0018660-RA|protein_coding||c.-1616C>T|||||1616|,T|upstream_gene_variant|MODIFIER|hypothetical_protein%2C_conserved|TcYC6_0018670|transcript|TcYC6_0018670-RA|protein_coding||c.-4988C>T|||||4988|,T|downstream_gene_variant|MODIFIER|SNF2_family_helicase-like_protein%2C_putative|TcYC6_0018640|transcript|TcYC6_0018640-RA|protein_coding||c.*4224C>T|||||4224|	GT:AD:DP:GQ:PL:SB
TcYC6_Chr32	234488	.	G	A	801.77	.	BaseQRankSum=-1.268;ClippingRankSum=0.000;DP=98;ExcessHet=3.0103;MLEAC=1,0;MLEAF=0.500,0.00;MQRankSum=-1.520;RAW_MQ=172708.00;ReadPosRankSum=1.630;ANN=A|synonymous_variant|LOW|CMGC/DYRK_protein_kinase%2C_putative|TcYC6_0018650|transcript|TcYC6_0018650-RA|protein_coding|1/1|c.1986G>A|p.Ala662Ala|1986/2286|1986/2286|662/761||,A|upstream_gene_variant|MODIFIER|Domain_of_unknown_function_(DUF4201)%2C_putative|TcYC6_0018660|transcript|TcYC6_0018660-RA|protein_coding||c.-1435G>A|||||1435|,A|upstream_gene_variant|MODIFIER|hypothetical_protein%2C_conserved|TcYC6_0018670|transcript|TcYC6_0018670-RA|protein_coding||c.-4807G>A|||||4807|,A|downstream_gene_variant|MODIFIER|SNF2_family_helicase-like_protein%2C_putative|TcYC6_0018640|transcript|TcYC6_0018640-RA|protein_coding||c.*4405G>A|||||4405|	GT:AD:DP:GQ:PL:SB
TcYC6_Chr32	234599	.	A	G	1118.77	.	BaseQRankSum=-0.646;ClippingRankSum=0.000;DP=119;ExcessHet=3.0103;MLEAC=1,0;MLEAF=0.500,0.00;MQRankSum=-1.442;RAW_MQ=209752.00;ReadPosRankSum=0.228;ANN=G|synonymous_variant|LOW|CMGC/DYRK_protein_kinase%2C_putative|TcYC6_0018650|transcript|TcYC6_0018650-RA|protein_coding|1/1|c.2097A>G|p.Gly699Gly|2097/2286|2097/2286|699/761||,G|upstream_gene_variant|MODIFIER|Domain_of_unknown_function_(DUF4201)%2C_putative|TcYC6_0018660|transcript|TcYC6_0018660-RA|protein_coding||c.-1324A>G|||||1324|,G|upstream_gene_variant|MODIFIER|hypothetical_protein%2C_conserved|TcYC6_0018670|transcript|TcYC6_0018670-RA|protein_coding||c.-4696A>G|||||4696|,G|downstream_gene_variant|MODIFIER|SNF2_family_helicase-like_protein%2C_putative|TcYC6_0018640|transcript|TcYC6_0018640-RA|protein_coding||c.*4516A>G|||||4516|	GT:AD:DP:GQ:PL:SB
TcYC6_Chr32	234878	.	C	CT	581.73	.	BaseQRankSum=-1.564;ClippingRankSum=0.000;DP=81;ExcessHet=3.0103;MLEAC=1,0;MLEAF=0.500,0.00;MQRankSum=-2.214;RAW_MQ=142228.00;ReadPosRankSum=-2.093;ANN=CT|upstream_gene_variant|MODIFIER|Domain_of_unknown_function_(DUF4201)%2C_putative|TcYC6_0018660|transcript|TcYC6_0018660-RA|protein_coding||c.-1045_-1044insT|||||1044|,CT|upstream_gene_variant|MODIFIER|hypothetical_protein%2C_conserved|TcYC6_0018670|transcript|TcYC6_0018670-RA|protein_coding||c.-4417_-4416insT|||||4416|,CT|downstream_gene_variant|MODIFIER|SNF2_family_helicase-like_protein%2C_putative|TcYC6_0018640|transcript|TcYC6_0018640-RA|protein_coding||c.*4795_*4796insT|||||4796|,CT|downstream_gene_variant|MODIFIER|CMGC/DYRK_protein_kinase%2C_putative|TcYC6_0018650|transcript|TcYC6_0018650-RA|protein_coding||c.*90_*91insT|||||91|,CT|intergenic_region|MODIFIER|CMGC/DYRK_protein_kinase%2C_putative-Domain_of_unknown_function_(DUF4201)%2C_putative|TcYC6_0018650-TcYC6_0018660|intergenic_region|TcYC6_0018650-TcYC6_0018660|||n.234878_234879insT||||||	GT:AD:DP:GQ:PL:SB
TcYC6_Chr32	234929	.	C	CT	292.73	.	BaseQRankSum=-1.683;ClippingRankSum=0.000;DP=56;ExcessHet=3.0103;MLEAC=1,0,0,0;MLEAF=0.500,0.00,0.00,0.00;MQRankSum=1.457;RAW_MQ=98456.00;ReadPosRankSum=-1.709;ANN=CT|upstream_gene_variant|MODIFIER|Domain_of_unknown_function_(DUF4201)%2C_putative|TcYC6_0018660|transcript|TcYC6_0018660-RA|protein_coding||c.-994_-993insT|||||993|,CT|upstream_gene_variant|MODIFIER|hypothetical_protein%2C_conserved|TcYC6_0018670|transcript|TcYC6_0018670-RA|protein_coding||c.-4366_-4365insT|||||4365|,CT|downstream_gene_variant|MODIFIER|SNF2_family_helicase-like_protein%2C_putative|TcYC6_0018640|transcript|TcYC6_0018640-RA|protein_coding||c.*4846_*4847insT|||||4847|,CT|downstream_gene_variant|MODIFIER|CMGC/DYRK_protein_kinase%2C_putative|TcYC6_0018650|transcript|TcYC6_0018650-RA|protein_coding||c.*141_*142insT|||||142|,CT|intergenic_region|MODIFIER|CMGC/DYRK_protein_kinase%2C_putative-Domain_of_unknown_function_(DUF4201)%2C_putative|TcYC6_0018650-TcYC6_0018660|intergenic_region|TcYC6_0018650-TcYC6_0018660|||n.234929_234930insT||||||	GT:AD:DP:GQ:PL:SB
TcYC6_Chr32	234946	.	T	G	665.77	.	BaseQRankSum=-1.000;ClippingRankSum=0.000;DP=62;ExcessHet=3.0103;MLEAC=1,0;MLEAF=0.500,0.00;MQRankSum=-2.355;RAW_MQ=108876.00;ReadPosRankSum=1.156;ANN=G|upstream_gene_variant|MODIFIER|Domain_of_unknown_function_(DUF4201)%2C_putative|TcYC6_0018660|transcript|TcYC6_0018660-RA|protein_coding||c.-977T>G|||||977|,G|upstream_gene_variant|MODIFIER|hypothetical_protein%2C_conserved|TcYC6_0018670|transcript|TcYC6_0018670-RA|protein_coding||c.-4349T>G|||||4349|,G|downstream_gene_variant|MODIFIER|SNF2_family_helicase-like_protein%2C_putative|TcYC6_0018640|transcript|TcYC6_0018640-RA|protein_coding||c.*4863T>G|||||4863|,G|downstream_gene_variant|MODIFIER|CMGC/DYRK_protein_kinase%2C_putative|TcYC6_0018650|transcript|TcYC6_0018650-RA|protein_coding||c.*158T>G|||||158|,G|intergenic_region|MODIFIER|CMGC/DYRK_protein_kinase%2C_putative-Domain_of_unknown_function_(DUF4201)%2C_putative|TcYC6_0018650-TcYC6_0018660|intergenic_region|TcYC6_0018650-TcYC6_0018660|||n.234946T>G||||||	GT:AD:DP:GQ:PL:SB
TcYC6_Chr32	234987	.	C	CT	775.73	.	BaseQRankSum=-1.263;ClippingRankSum=0.000;DP=66;ExcessHet=3.0103;MLEAC=1,0;MLEAF=0.500,0.00;MQRankSum=-2.586;RAW_MQ=115768.00;ReadPosRankSum=-0.890;ANN=CT|upstream_gene_variant|MODIFIER|Domain_of_unknown_function_(DUF4201)%2C_putative|TcYC6_0018660|transcript|TcYC6_0018660-RA|protein_coding||c.-936_-935insT|||||935|,CT|upstream_gene_variant|MODIFIER|hypothetical_protein%2C_conserved|TcYC6_0018670|transcript|TcYC6_0018670-RA|protein_coding||c.-4308_-4307insT|||||4307|,CT|downstream_gene_variant|MODIFIER|SNF2_family_helicase-like_protein%2C_putative|TcYC6_0018640|transcript|TcYC6_0018640-RA|protein_coding||c.*4904_*4905insT|||||4905|,CT|downstream_gene_variant|MODIFIER|CMGC/DYRK_protein_kinase%2C_putative|TcYC6_0018650|transcript|TcYC6_0018650-RA|protein_coding||c.*199_*200insT|||||200|,CT|intergenic_region|MODIFIER|CMGC/DYRK_protein_kinase%2C_putative-Domain_of_unknown_function_(DUF4201)%2C_putative|TcYC6_0018650-TcYC6_0018660|intergenic_region|TcYC6_0018650-TcYC6_0018660|||n.234987_234988insT||||||	GT:AD:DP:GQ:PGT:PID:PL:SB
TcYC6_Chr32	235006	.	C	A	810.77	.	BaseQRankSum=1.234;ClippingRankSum=0.000;DP=63;ExcessHet=3.0103;MLEAC=1,0;MLEAF=0.500,0.00;MQRankSum=-2.687;RAW_MQ=110476.00;ReadPosRankSum=0.293;ANN=A|upstream_gene_variant|MODIFIER|Domain_of_unknown_function_(DUF4201)%2C_putative|TcYC6_0018660|transcript|TcYC6_0018660-RA|protein_coding||c.-917C>A|||||917|,A|upstream_gene_variant|MODIFIER|hypothetical_protein%2C_conserved|TcYC6_0018670|transcript|TcYC6_0018670-RA|protein_coding||c.-4289C>A|||||4289|,A|downstream_gene_variant|MODIFIER|SNF2_family_helicase-like_protein%2C_putative|TcYC6_0018640|transcript|TcYC6_0018640-RA|protein_coding||c.*4923C>A|||||4923|,A|downstream_gene_variant|MODIFIER|CMGC/DYRK_protein_kinase%2C_putative|TcYC6_0018650|transcript|TcYC6_0018650-RA|protein_coding||c.*218C>A|||||218|,A|intergenic_region|MODIFIER|CMGC/DYRK_protein_kinase%2C_putative-Domain_of_unknown_function_(DUF4201)%2C_putative|TcYC6_0018650-TcYC6_0018660|intergenic_region|TcYC6_0018650-TcYC6_0018660|||n.235006C>A||||||	GT:AD:DP:GQ:PGT:PID:PL:SB
TcYC6_Chr32	235296	.	CT	C	276.73	.	BaseQRankSum=-0.127;ClippingRankSum=0.000;DP=48;ExcessHet=3.0103;MLEAC=1,0;MLEAF=0.500,0.00;MQRankSum=0.000;RAW_MQ=84672.00;ReadPosRankSum=0.132;ANN=C|upstream_gene_variant|MODIFIER|Domain_of_unknown_function_(DUF4201)%2C_putative|TcYC6_0018660|transcript|TcYC6_0018660-RA|protein_coding||c.-626delT|||||626|,C|upstream_gene_variant|MODIFIER|hypothetical_protein%2C_conserved|TcYC6_0018670|transcript|TcYC6_0018670-RA|protein_coding||c.-3998delT|||||3998|,C|downstream_gene_variant|MODIFIER|CMGC/DYRK_protein_kinase%2C_putative|TcYC6_0018650|transcript|TcYC6_0018650-RA|protein_coding||c.*509delT|||||509|,C|intergenic_region|MODIFIER|CMGC/DYRK_protein_kinase%2C_putative-Domain_of_unknown_function_(DUF4201)%2C_putative|TcYC6_0018650-TcYC6_0018660|intergenic_region|TcYC6_0018650-TcYC6_0018660|||n.235297delT||||||	GT:AD:DP:GQ:PL:SB
TcYC6_Chr32	235427	.	AT	A	362.73	.	BaseQRankSum=1.309;ClippingRankSum=0.000;DP=60;ExcessHet=3.0103;MLEAC=0,1,0;MLEAF=0.00,0.500,0.00;MQRankSum=0.000;RAW_MQ=105840.00;ReadPosRankSum=-2.256;ANN=A|upstream_gene_variant|MODIFIER|Domain_of_unknown_function_(DUF4201)%2C_putative|TcYC6_0018660|transcript|TcYC6_0018660-RA|protein_coding||c.-495delT|||||495|,A|upstream_gene_variant|MODIFIER|hypothetical_protein%2C_conserved|TcYC6_0018670|transcript|TcYC6_0018670-RA|protein_coding||c.-3867delT|||||3867|,A|downstream_gene_variant|MODIFIER|CMGC/DYRK_protein_kinase%2C_putative|TcYC6_0018650|transcript|TcYC6_0018650-RA|protein_coding||c.*640delT|||||640|,A|intergenic_region|MODIFIER|CMGC/DYRK_protein_kinase%2C_putative-Domain_of_unknown_function_(DUF4201)%2C_putative|TcYC6_0018650-TcYC6_0018660|intergenic_region|TcYC6_0018650-TcYC6_0018660|||n.235428delT||||||	GT:AD:DP:GQ:PL:SB
TcYC6_Chr32	237620	.	T	C	1271.77	.	BaseQRankSum=-2.658;ClippingRankSum=0.000;DP=117;ExcessHet=3.0103;MLEAC=1,0;MLEAF=0.500,0.00;MQRankSum=-2.649;RAW_MQ=205732.00;ReadPosRankSum=-0.735;ANN=C|upstream_gene_variant|MODIFIER|hypothetical_protein%2C_conserved|TcYC6_0018670|transcript|TcYC6_0018670-RA|protein_coding||c.-1675T>C|||||1675|,C|upstream_gene_variant|MODIFIER|hypothetical_protein%2C_conserved|TcYC6_0018680|transcript|TcYC6_0018680-RA|protein_coding||c.-4035T>C|||||4035|,C|downstream_gene_variant|MODIFIER|CMGC/DYRK_protein_kinase%2C_putative|TcYC6_0018650|transcript|TcYC6_0018650-RA|protein_coding||c.*2832T>C|||||2832|,C|downstream_gene_variant|MODIFIER|Domain_of_unknown_function_(DUF4201)%2C_putative|TcYC6_0018660|transcript|TcYC6_0018660-RA|protein_coding||c.*213T>C|||||213|,C|intergenic_region|MODIFIER|Domain_of_unknown_function_(DUF4201)%2C_putative-hypothetical_protein%2C_conserved|TcYC6_0018660-TcYC6_0018670|intergenic_region|TcYC6_0018660-TcYC6_0018670|||n.237620T>C||||||	GT:AD:DP:GQ:PL:SB
TcYC6_Chr32	237648	.	ATTG	A	1103.73	.	BaseQRankSum=-1.710;ClippingRankSum=0.000;DP=108;ExcessHet=3.0103;MLEAC=1,0;MLEAF=0.500,0.00;MQRankSum=-2.971;RAW_MQ=189692.00;ReadPosRankSum=0.543;ANN=A|upstream_gene_variant|MODIFIER|hypothetical_protein%2C_conserved|TcYC6_0018670|transcript|TcYC6_0018670-RA|protein_coding||c.-1646_-1644delTTG|||||1646|,A|upstream_gene_variant|MODIFIER|hypothetical_protein%2C_conserved|TcYC6_0018680|transcript|TcYC6_0018680-RA|protein_coding||c.-4006_-4004delTTG|||||4006|,A|downstream_gene_variant|MODIFIER|CMGC/DYRK_protein_kinase%2C_putative|TcYC6_0018650|transcript|TcYC6_0018650-RA|protein_coding||c.*2861_*2863delTTG|||||2861|,A|downstream_gene_variant|MODIFIER|Domain_of_unknown_function_(DUF4201)%2C_putative|TcYC6_0018660|transcript|TcYC6_0018660-RA|protein_coding||c.*242_*244delTTG|||||242|,A|intergenic_region|MODIFIER|Domain_of_unknown_function_(DUF4201)%2C_putative-hypothetical_protein%2C_conserved|TcYC6_0018660-TcYC6_0018670|intergenic_region|TcYC6_0018660-TcYC6_0018670|||n.237649_237651delTTG||||||	GT:AD:DP:GQ:PL:SB
TcYC6_Chr32	237857	.	G	T	1067.77	.	BaseQRankSum=-0.619;ClippingRankSum=0.000;DP=108;ExcessHet=3.0103;MLEAC=1,0;MLEAF=0.500,0.00;MQRankSum=-1.395;RAW_MQ=190348.00;ReadPosRankSum=-0.208;ANN=T|upstream_gene_variant|MODIFIER|hypothetical_protein%2C_conserved|TcYC6_0018670|transcript|TcYC6_0018670-RA|protein_coding||c.-1438G>T|||||1438|,T|upstream_gene_variant|MODIFIER|hypothetical_protein%2C_conserved|TcYC6_0018680|transcript|TcYC6_0018680-RA|protein_coding||c.-3798G>T|||||3798|,T|downstream_gene_variant|MODIFIER|CMGC/DYRK_protein_kinase%2C_putative|TcYC6_0018650|transcript|TcYC6_0018650-RA|protein_coding||c.*3069G>T|||||3069|,T|downstream_gene_variant|MODIFIER|Domain_of_unknown_function_(DUF4201)%2C_putative|TcYC6_0018660|transcript|TcYC6_0018660-RA|protein_coding||c.*450G>T|||||450|,T|intergenic_region|MODIFIER|Domain_of_unknown_function_(DUF4201)%2C_putative-hypothetical_protein%2C_conserved|TcYC6_0018660-TcYC6_0018670|intergenic_region|TcYC6_0018660-TcYC6_0018670|||n.237857G>T||||||	GT:AD:DP:GQ:PL:SB
TcYC6_Chr32	246152	.	A	G	1265.77	.	BaseQRankSum=0.079;ClippingRankSum=0.000;DP=141;ExcessHet=3.0103;MLEAC=1,0;MLEAF=0.500,0.00;MQRankSum=0.000;RAW_MQ=248724.00;ReadPosRankSum=1.062;ANN=G|missense_variant|MODERATE|hypothetical_protein%2C_conserved|TcYC6_0018680|transcript|TcYC6_0018680-RA|protein_coding|1/1|c.4498A>G|p.Lys1500Glu|4498/4941|4498/4941|1500/1646||,G|upstream_gene_variant|MODIFIER|ribosomal_protein_L21%2C_putative|TcYC6_0018690|transcript|TcYC6_0018690-RA|protein_coding||c.-724A>G|||||724|,G|upstream_gene_variant|MODIFIER|guanin_nucleotide-binding_protein%2C_putative|TcYC6_0018700|transcript|TcYC6_0018700-RA|protein_coding||c.-1598A>G|||||1598|,G|upstream_gene_variant|MODIFIER|hypothetical_protein%2C_conserved|TcYC6_0018710|transcript|TcYC6_0018710-RA|protein_coding||c.-3099A>G|||||3099|	GT:AD:DP:GQ:PL:SB
TcYC6_Chr32	247691	.	CA	C	125.73	.	BaseQRankSum=2.009;ClippingRankSum=0.000;DP=59;ExcessHet=3.0103;MLEAC=1,0;MLEAF=0.500,0.00;MQRankSum=0.000;RAW_MQ=104076.00;ReadPosRankSum=2.043;ANN=C|upstream_gene_variant|MODIFIER|guanin_nucleotide-binding_protein%2C_putative|TcYC6_0018700|transcript|TcYC6_0018700-RA|protein_coding||c.-58delA|||||58|,C|upstream_gene_variant|MODIFIER|hypothetical_protein%2C_conserved|TcYC6_0018710|transcript|TcYC6_0018710-RA|protein_coding||c.-1559delA|||||1559|,C|downstream_gene_variant|MODIFIER|hypothetical_protein%2C_conserved|TcYC6_0018680|transcript|TcYC6_0018680-RA|protein_coding||c.*1097delA|||||1097|,C|downstream_gene_variant|MODIFIER|ribosomal_protein_L21%2C_putative|TcYC6_0018690|transcript|TcYC6_0018690-RA|protein_coding||c.*268delA|||||268|,C|intergenic_region|MODIFIER|ribosomal_protein_L21%2C_putative-guanin_nucleotide-binding_protein%2C_putative|TcYC6_0018690-TcYC6_0018700|intergenic_region|TcYC6_0018690-TcYC6_0018700|||n.247692delA||||||	GT:AD:DP:GQ:PL:SB
TcYC6_Chr32	253191	.	GAA	G	760.37	.	BaseQRankSum=1.218;ClippingRankSum=0.000;DP=86;ExcessHet=3.0103;MLEAC=0,1,0;MLEAF=0.00,0.500,0.00;MQRankSum=0.000;RAW_MQ=151704.00;ReadPosRankSum=1.473;ANN=G|upstream_gene_variant|MODIFIER|fatty_acid_elongase%2C_putative|TcYC6_0019480|transcript|TcYC6_0019480-RA|protein_coding||c.-1247_-1246delAA|||||1247|,G|upstream_gene_variant|MODIFIER|fatty_acid_elongase%2C_putative|TcYC6_0019490|transcript|TcYC6_0019490-RA|protein_coding||c.-3987_-3986delAA|||||3987|,G|downstream_gene_variant|MODIFIER|guanin_nucleotide-binding_protein%2C_putative|TcYC6_0018700|transcript|TcYC6_0018700-RA|protein_coding||c.*4423_*4424delAA|||||4423|,G|downstream_gene_variant|MODIFIER|hypothetical_protein%2C_conserved|TcYC6_0018710|transcript|TcYC6_0018710-RA|protein_coding||c.*129_*130delAA|||||129|,G|intergenic_region|MODIFIER|hypothetical_protein%2C_conserved-fatty_acid_elongase%2C_putative|TcYC6_0018710-TcYC6_0019480|intergenic_region|TcYC6_0018710-TcYC6_0019480|||n.253192_253193delAA||||||	GT:AD:DP:GQ:PL:SB
TcYC6_Chr32	254422	.	G	GA	556.73	.	BaseQRankSum=-0.839;ClippingRankSum=0.000;DP=108;ExcessHet=3.0103;MLEAC=1,0;MLEAF=0.500,0.00;MQRankSum=-1.363;RAW_MQ=190348.00;ReadPosRankSum=-1.037;ANN=GA|upstream_gene_variant|MODIFIER|fatty_acid_elongase%2C_putative|TcYC6_0019480|transcript|TcYC6_0019480-RA|protein_coding||c.-17_-16insA|||||16|,GA|upstream_gene_variant|MODIFIER|fatty_acid_elongase%2C_putative|TcYC6_0019490|transcript|TcYC6_0019490-RA|protein_coding||c.-2757_-2756insA|||||2756|,GA|downstream_gene_variant|MODIFIER|hypothetical_protein%2C_conserved|TcYC6_0018710|transcript|TcYC6_0018710-RA|protein_coding||c.*1359_*1360insA|||||1360|,GA|intergenic_region|MODIFIER|hypothetical_protein%2C_conserved-fatty_acid_elongase%2C_putative|TcYC6_0018710-TcYC6_0019480|intergenic_region|TcYC6_0018710-TcYC6_0019480|||n.254422_254423insA||||||	GT:AD:DP:GQ:PL:SB
TcYC6_Chr32	255515	.	CAA	C	238.73	.	BaseQRankSum=-0.330;ClippingRankSum=0.000;DP=44;ExcessHet=3.0103;MLEAC=1,0;MLEAF=0.500,0.00;MQRankSum=-2.395;RAW_MQ=73396.00;ReadPosRankSum=-0.475;ANN=C|upstream_gene_variant|MODIFIER|fatty_acid_elongase%2C_putative|TcYC6_0019490|transcript|TcYC6_0019490-RA|protein_coding||c.-1663_-1662delAA|||||1663|,C|upstream_gene_variant|MODIFIER|fatty_acid_elongase%2C_putative|TcYC6_0018720|transcript|TcYC6_0018720-RA|protein_coding||c.-4549_-4548delAA|||||4549|,C|downstream_gene_variant|MODIFIER|hypothetical_protein%2C_conserved|TcYC6_0018710|transcript|TcYC6_0018710-RA|protein_coding||c.*2453_*2454delAA|||||2453|,C|downstream_gene_variant|MODIFIER|fatty_acid_elongase%2C_putative|TcYC6_0019480|transcript|TcYC6_0019480-RA|protein_coding||c.*214_*215delAA|||||214|,C|intergenic_region|MODIFIER|fatty_acid_elongase%2C_putative-fatty_acid_elongase%2C_putative|TcYC6_0019480-TcYC6_0019490|intergenic_region|TcYC6_0019480-TcYC6_0019490|||n.255516_255517delAA||||||	GT:AD:DP:GQ:PL:SB
TcYC6_Chr32	255577	.	GTTTTTT	G	552.73	.	BaseQRankSum=-1.623;ClippingRankSum=0.000;DP=50;ExcessHet=3.0103;MLEAC=0,1,0,0;MLEAF=0.00,0.500,0.00,0.00;MQRankSum=2.442;RAW_MQ=82089.00;ReadPosRankSum=-0.375;ANN=G|upstream_gene_variant|MODIFIER|fatty_acid_elongase%2C_putative|TcYC6_0019490|transcript|TcYC6_0019490-RA|protein_coding||c.-1601_-1596delTTTTTT|||||1601|,G|upstream_gene_variant|MODIFIER|fatty_acid_elongase%2C_putative|TcYC6_0018720|transcript|TcYC6_0018720-RA|protein_coding||c.-4487_-4482delTTTTTT|||||4487|,G|downstream_gene_variant|MODIFIER|hypothetical_protein%2C_conserved|TcYC6_0018710|transcript|TcYC6_0018710-RA|protein_coding||c.*2515_*2520delTTTTTT|||||2515|,G|downstream_gene_variant|MODIFIER|fatty_acid_elongase%2C_putative|TcYC6_0019480|transcript|TcYC6_0019480-RA|protein_coding||c.*276_*281delTTTTTT|||||276|,G|intergenic_region|MODIFIER|fatty_acid_elongase%2C_putative-fatty_acid_elongase%2C_putative|TcYC6_0019480-TcYC6_0019490|intergenic_region|TcYC6_0019480-TcYC6_0019490|||n.255578_255583delTTTTTT||||||	GT:AD:DP:GQ:PL:SB
TcYC6_Chr32	255604	.	TCTCCTTCTTC	T	28.74	.	BaseQRankSum=0.538;ClippingRankSum=0.000;DP=41;ExcessHet=3.0103;MLEAC=1,0;MLEAF=0.500,0.00;MQRankSum=-2.458;RAW_MQ=63720.00;ReadPosRankSum=-2.317;ANN=T|upstream_gene_variant|MODIFIER|fatty_acid_elongase%2C_putative|TcYC6_0019490|transcript|TcYC6_0019490-RA|protein_coding||c.-1574_-1565delCTCCTTCTTC|||||1574|,T|upstream_gene_variant|MODIFIER|fatty_acid_elongase%2C_putative|TcYC6_0018720|transcript|TcYC6_0018720-RA|protein_coding||c.-4460_-4451delCTCCTTCTTC|||||4460|,T|downstream_gene_variant|MODIFIER|hypothetical_protein%2C_conserved|TcYC6_0018710|transcript|TcYC6_0018710-RA|protein_coding||c.*2542_*2551delCTCCTTCTTC|||||2542|,T|downstream_gene_variant|MODIFIER|fatty_acid_elongase%2C_putative|TcYC6_0019480|transcript|TcYC6_0019480-RA|protein_coding||c.*303_*312delCTCCTTCTTC|||||303|,T|intergenic_region|MODIFIER|fatty_acid_elongase%2C_putative-fatty_acid_elongase%2C_putative|TcYC6_0019480-TcYC6_0019490|intergenic_region|TcYC6_0019480-TcYC6_0019490|||n.255605_255614delCTCCTTCTTC||||||	GT:AD:DP:GQ:PL:SB
TcYC6_Chr32	255673	.	G	A	937.77	.	BaseQRankSum=0.871;ClippingRankSum=0.000;DP=41;ExcessHet=3.0103;MLEAC=1,0;MLEAF=0.500,0.00;MQRankSum=2.985;RAW_MQ=51863.00;ReadPosRankSum=-1.045;ANN=A|upstream_gene_variant|MODIFIER|fatty_acid_elongase%2C_putative|TcYC6_0019490|transcript|TcYC6_0019490-RA|protein_coding||c.-1506G>A|||||1506|,A|upstream_gene_variant|MODIFIER|fatty_acid_elongase%2C_putative|TcYC6_0018720|transcript|TcYC6_0018720-RA|protein_coding||c.-4392G>A|||||4392|,A|downstream_gene_variant|MODIFIER|hypothetical_protein%2C_conserved|TcYC6_0018710|transcript|TcYC6_0018710-RA|protein_coding||c.*2610G>A|||||2610|,A|downstream_gene_variant|MODIFIER|fatty_acid_elongase%2C_putative|TcYC6_0019480|transcript|TcYC6_0019480-RA|protein_coding||c.*371G>A|||||371|,A|intergenic_region|MODIFIER|fatty_acid_elongase%2C_putative-fatty_acid_elongase%2C_putative|TcYC6_0019480-TcYC6_0019490|intergenic_region|TcYC6_0019480-TcYC6_0019490|||n.255673G>A||||||	GT:AD:DP:GQ:PL:SB
TcYC6_Chr32	255719	.	A	C	667.77	.	BaseQRankSum=-1.258;ClippingRankSum=0.000;DP=58;ExcessHet=3.0103;MLEAC=1,0;MLEAF=0.500,0.00;MQRankSum=-3.250;RAW_MQ=73481.00;ReadPosRankSum=0.246;ANN=C|upstream_gene_variant|MODIFIER|fatty_acid_elongase%2C_putative|TcYC6_0019490|transcript|TcYC6_0019490-RA|protein_coding||c.-1460A>C|||||1460|,C|upstream_gene_variant|MODIFIER|fatty_acid_elongase%2C_putative|TcYC6_0018720|transcript|TcYC6_0018720-RA|protein_coding||c.-4346A>C|||||4346|,C|downstream_gene_variant|MODIFIER|hypothetical_protein%2C_conserved|TcYC6_0018710|transcript|TcYC6_0018710-RA|protein_coding||c.*2656A>C|||||2656|,C|downstream_gene_variant|MODIFIER|fatty_acid_elongase%2C_putative|TcYC6_0019480|transcript|TcYC6_0019480-RA|protein_coding||c.*417A>C|||||417|,C|intergenic_region|MODIFIER|fatty_acid_elongase%2C_putative-fatty_acid_elongase%2C_putative|TcYC6_0019480-TcYC6_0019490|intergenic_region|TcYC6_0019480-TcYC6_0019490|||n.255719A>C||||||	GT:AD:DP:GQ:PGT:PID:PL:SB
TcYC6_Chr32	255721	.	G	A	667.77	.	BaseQRankSum=0.165;ClippingRankSum=0.000;DP=57;ExcessHet=3.0103;MLEAC=1,0;MLEAF=0.500,0.00;MQRankSum=-3.041;RAW_MQ=70693.00;ReadPosRankSum=0.606;ANN=A|upstream_gene_variant|MODIFIER|fatty_acid_elongase%2C_putative|TcYC6_0019490|transcript|TcYC6_0019490-RA|protein_coding||c.-1458G>A|||||1458|,A|upstream_gene_variant|MODIFIER|fatty_acid_elongase%2C_putative|TcYC6_0018720|transcript|TcYC6_0018720-RA|protein_coding||c.-4344G>A|||||4344|,A|downstream_gene_variant|MODIFIER|hypothetical_protein%2C_conserved|TcYC6_0018710|transcript|TcYC6_0018710-RA|protein_coding||c.*2658G>A|||||2658|,A|downstream_gene_variant|MODIFIER|fatty_acid_elongase%2C_putative|TcYC6_0019480|transcript|TcYC6_0019480-RA|protein_coding||c.*419G>A|||||419|,A|intergenic_region|MODIFIER|fatty_acid_elongase%2C_putative-fatty_acid_elongase%2C_putative|TcYC6_0019480-TcYC6_0019490|intergenic_region|TcYC6_0019480-TcYC6_0019490|||n.255721G>A||||||	GT:AD:DP:GQ:PGT:PID:PL:SB
TcYC6_Chr32	255731	.	AC	A	1998.73	.	DP=57;ExcessHet=3.0103;MLEAC=1,1,0;MLEAF=0.500,0.500,0.00;RAW_MQ=69505.00;ANN=A|upstream_gene_variant|MODIFIER|fatty_acid_elongase%2C_putative|TcYC6_0019490|transcript|TcYC6_0019490-RA|protein_coding||c.-1447delC|||||1447|,A|upstream_gene_variant|MODIFIER|fatty_acid_elongase%2C_putative|TcYC6_0018720|transcript|TcYC6_0018720-RA|protein_coding||c.-4333delC|||||4333|,A|downstream_gene_variant|MODIFIER|hypothetical_protein%2C_conserved|TcYC6_0018710|transcript|TcYC6_0018710-RA|protein_coding||c.*2669delC|||||2669|,A|downstream_gene_variant|MODIFIER|fatty_acid_elongase%2C_putative|TcYC6_0019480|transcript|TcYC6_0019480-RA|protein_coding||c.*430delC|||||430|,A|intergenic_region|MODIFIER|fatty_acid_elongase%2C_putative-fatty_acid_elongase%2C_putative|TcYC6_0019480-TcYC6_0019490|intergenic_region|TcYC6_0019480-TcYC6_0019490|||n.255732delC||||||	GT:AD:DP:GQ:PL:SB
TcYC6_Chr32	255800	.	GTTATTA	G	162.73	.	BaseQRankSum=0.597;ClippingRankSum=0.000;DP=35;ExcessHet=3.0103;MLEAC=1,0;MLEAF=0.500,0.00;MQRankSum=-1.029;RAW_MQ=32681.00;ReadPosRankSum=1.027;ANN=G|upstream_gene_variant|MODIFIER|fatty_acid_elongase%2C_putative|TcYC6_0019490|transcript|TcYC6_0019490-RA|protein_coding||c.-1378_-1373delTTATTA|||||1378|,G|upstream_gene_variant|MODIFIER|fatty_acid_elongase%2C_putative|TcYC6_0018720|transcript|TcYC6_0018720-RA|protein_coding||c.-4264_-4259delTTATTA|||||4264|,G|downstream_gene_variant|MODIFIER|hypothetical_protein%2C_conserved|TcYC6_0018710|transcript|TcYC6_0018710-RA|protein_coding||c.*2738_*2743delTTATTA|||||2738|,G|downstream_gene_variant|MODIFIER|fatty_acid_elongase%2C_putative|TcYC6_0019480|transcript|TcYC6_0019480-RA|protein_coding||c.*499_*504delTTATTA|||||499|,G|intergenic_region|MODIFIER|fatty_acid_elongase%2C_putative-fatty_acid_elongase%2C_putative|TcYC6_0019480-TcYC6_0019490|intergenic_region|TcYC6_0019480-TcYC6_0019490|||n.255801_255806delTTATTA||||||	GT:AD:DP:GQ:PGT:PID:PL:SB
TcYC6_Chr32	255817	.	C	CTT	154.73	.	BaseQRankSum=0.074;ClippingRankSum=0.000;DP=43;ExcessHet=3.0103;MLEAC=1,0;MLEAF=0.500,0.00;MQRankSum=-1.251;RAW_MQ=39173.00;ReadPosRankSum=0.227;ANN=CTT|upstream_gene_variant|MODIFIER|fatty_acid_elongase%2C_putative|TcYC6_0019490|transcript|TcYC6_0019490-RA|protein_coding||c.-1362_-1361insTT|||||1361|,CTT|upstream_gene_variant|MODIFIER|fatty_acid_elongase%2C_putative|TcYC6_0018720|transcript|TcYC6_0018720-RA|protein_coding||c.-4248_-4247insTT|||||4247|,CTT|downstream_gene_variant|MODIFIER|hypothetical_protein%2C_conserved|TcYC6_0018710|transcript|TcYC6_0018710-RA|protein_coding||c.*2754_*2755insTT|||||2755|,CTT|downstream_gene_variant|MODIFIER|fatty_acid_elongase%2C_putative|TcYC6_0019480|transcript|TcYC6_0019480-RA|protein_coding||c.*515_*516insTT|||||516|,CTT|intergenic_region|MODIFIER|fatty_acid_elongase%2C_putative-fatty_acid_elongase%2C_putative|TcYC6_0019480-TcYC6_0019490|intergenic_region|TcYC6_0019480-TcYC6_0019490|||n.255817_255818insTT||||||	GT:AD:DP:GQ:PGT:PID:PL:SB
TcYC6_Chr32	255819	.	C	T	166.77	.	BaseQRankSum=0.484;ClippingRankSum=0.000;DP=44;ExcessHet=3.0103;MLEAC=1,0;MLEAF=0.500,0.00;MQRankSum=-1.251;RAW_MQ=39749.00;ReadPosRankSum=0.227;ANN=T|upstream_gene_variant|MODIFIER|fatty_acid_elongase%2C_putative|TcYC6_0019490|transcript|TcYC6_0019490-RA|protein_coding||c.-1360C>T|||||1360|,T|upstream_gene_variant|MODIFIER|fatty_acid_elongase%2C_putative|TcYC6_0018720|transcript|TcYC6_0018720-RA|protein_coding||c.-4246C>T|||||4246|,T|downstream_gene_variant|MODIFIER|hypothetical_protein%2C_conserved|TcYC6_0018710|transcript|TcYC6_0018710-RA|protein_coding||c.*2756C>T|||||2756|,T|downstream_gene_variant|MODIFIER|fatty_acid_elongase%2C_putative|TcYC6_0019480|transcript|TcYC6_0019480-RA|protein_coding||c.*517C>T|||||517|,T|intergenic_region|MODIFIER|fatty_acid_elongase%2C_putative-fatty_acid_elongase%2C_putative|TcYC6_0019480-TcYC6_0019490|intergenic_region|TcYC6_0019480-TcYC6_0019490|||n.255819C>T||||||	GT:AD:DP:GQ:PGT:PID:PL:SB
TcYC6_Chr32	255858	.	T	A	293.77	.	BaseQRankSum=0.502;ClippingRankSum=0.000;DP=26;ExcessHet=3.0103;MLEAC=1,0;MLEAF=0.500,0.00;MQRankSum=-2.306;RAW_MQ=26825.00;ReadPosRankSum=-0.324;ANN=A|upstream_gene_variant|MODIFIER|fatty_acid_elongase%2C_putative|TcYC6_0019490|transcript|TcYC6_0019490-RA|protein_coding||c.-1321T>A|||||1321|,A|upstream_gene_variant|MODIFIER|fatty_acid_elongase%2C_putative|TcYC6_0018720|transcript|TcYC6_0018720-RA|protein_coding||c.-4207T>A|||||4207|,A|downstream_gene_variant|MODIFIER|hypothetical_protein%2C_conserved|TcYC6_0018710|transcript|TcYC6_0018710-RA|protein_coding||c.*2795T>A|||||2795|,A|downstream_gene_variant|MODIFIER|fatty_acid_elongase%2C_putative|TcYC6_0019480|transcript|TcYC6_0019480-RA|protein_coding||c.*556T>A|||||556|,A|intergenic_region|MODIFIER|fatty_acid_elongase%2C_putative-fatty_acid_elongase%2C_putative|TcYC6_0019480-TcYC6_0019490|intergenic_region|TcYC6_0019480-TcYC6_0019490|||n.255858T>A||||||	GT:AD:DP:GQ:PGT:PID:PL:SB
TcYC6_Chr32	255859	.	A	G	293.77	.	BaseQRankSum=1.551;ClippingRankSum=0.000;DP=26;ExcessHet=3.0103;MLEAC=1,0;MLEAF=0.500,0.00;MQRankSum=-2.306;RAW_MQ=26825.00;ReadPosRankSum=-0.567;ANN=G|upstream_gene_variant|MODIFIER|fatty_acid_elongase%2C_putative|TcYC6_0019490|transcript|TcYC6_0019490-RA|protein_coding||c.-1320A>G|||||1320|,G|upstream_gene_variant|MODIFIER|fatty_acid_elongase%2C_putative|TcYC6_0018720|transcript|TcYC6_0018720-RA|protein_coding||c.-4206A>G|||||4206|,G|downstream_gene_variant|MODIFIER|hypothetical_protein%2C_conserved|TcYC6_0018710|transcript|TcYC6_0018710-RA|protein_coding||c.*2796A>G|||||2796|,G|downstream_gene_variant|MODIFIER|fatty_acid_elongase%2C_putative|TcYC6_0019480|transcript|TcYC6_0019480-RA|protein_coding||c.*557A>G|||||557|,G|intergenic_region|MODIFIER|fatty_acid_elongase%2C_putative-fatty_acid_elongase%2C_putative|TcYC6_0019480-TcYC6_0019490|intergenic_region|TcYC6_0019480-TcYC6_0019490|||n.255859A>G||||||	GT:AD:DP:GQ:PGT:PID:PL:SB
TcYC6_Chr32	255884	.	A	AT	164.73	.	BaseQRankSum=-0.859;ClippingRankSum=0.000;DP=25;ExcessHet=3.0103;MLEAC=1,0;MLEAF=0.500,0.00;MQRankSum=-3.025;RAW_MQ=30188.00;ReadPosRankSum=-2.170;ANN=AT|upstream_gene_variant|MODIFIER|fatty_acid_elongase%2C_putative|TcYC6_0019490|transcript|TcYC6_0019490-RA|protein_coding||c.-1295_-1294insT|||||1294|,AT|upstream_gene_variant|MODIFIER|fatty_acid_elongase%2C_putative|TcYC6_0018720|transcript|TcYC6_0018720-RA|protein_coding||c.-4181_-4180insT|||||4180|,AT|downstream_gene_variant|MODIFIER|hypothetical_protein%2C_conserved|TcYC6_0018710|transcript|TcYC6_0018710-RA|protein_coding||c.*2821_*2822insT|||||2822|,AT|downstream_gene_variant|MODIFIER|fatty_acid_elongase%2C_putative|TcYC6_0019480|transcript|TcYC6_0019480-RA|protein_coding||c.*582_*583insT|||||583|,AT|intergenic_region|MODIFIER|fatty_acid_elongase%2C_putative-fatty_acid_elongase%2C_putative|TcYC6_0019480-TcYC6_0019490|intergenic_region|TcYC6_0019480-TcYC6_0019490|||n.255884_255885insT||||||	GT:AD:DP:GQ:PGT:PID:PL:SB
TcYC6_Chr32	255892	.	A	T	212.77	.	BaseQRankSum=0.461;ClippingRankSum=0.000;DP=28;ExcessHet=3.0103;MLEAC=1,0;MLEAF=0.500,0.00;MQRankSum=-3.148;RAW_MQ=34128.00;ReadPosRankSum=-2.546;ANN=T|upstream_gene_variant|MODIFIER|fatty_acid_elongase%2C_putative|TcYC6_0019490|transcript|TcYC6_0019490-RA|protein_coding||c.-1287A>T|||||1287|,T|upstream_gene_variant|MODIFIER|fatty_acid_elongase%2C_putative|TcYC6_0018720|transcript|TcYC6_0018720-RA|protein_coding||c.-4173A>T|||||4173|,T|downstream_gene_variant|MODIFIER|hypothetical_protein%2C_conserved|TcYC6_0018710|transcript|TcYC6_0018710-RA|protein_coding||c.*2829A>T|||||2829|,T|downstream_gene_variant|MODIFIER|fatty_acid_elongase%2C_putative|TcYC6_0019480|transcript|TcYC6_0019480-RA|protein_coding||c.*590A>T|||||590|,T|intergenic_region|MODIFIER|fatty_acid_elongase%2C_putative-fatty_acid_elongase%2C_putative|TcYC6_0019480-TcYC6_0019490|intergenic_region|TcYC6_0019480-TcYC6_0019490|||n.255892A>T||||||	GT:AD:DP:GQ:PGT:PID:PL:SB
TcYC6_Chr32	255916	.	C	T	232.77	.	BaseQRankSum=-0.470;ClippingRankSum=0.000;DP=32;ExcessHet=3.0103;MLEAC=1,0;MLEAF=0.500,0.00;MQRankSum=-3.830;RAW_MQ=42630.00;ReadPosRankSum=-1.503;ANN=T|upstream_gene_variant|MODIFIER|fatty_acid_elongase%2C_putative|TcYC6_0019490|transcript|TcYC6_0019490-RA|protein_coding||c.-1263C>T|||||1263|,T|upstream_gene_variant|MODIFIER|fatty_acid_elongase%2C_putative|TcYC6_0018720|transcript|TcYC6_0018720-RA|protein_coding||c.-4149C>T|||||4149|,T|downstream_gene_variant|MODIFIER|hypothetical_protein%2C_conserved|TcYC6_0018710|transcript|TcYC6_0018710-RA|protein_coding||c.*2853C>T|||||2853|,T|downstream_gene_variant|MODIFIER|fatty_acid_elongase%2C_putative|TcYC6_0019480|transcript|TcYC6_0019480-RA|protein_coding||c.*614C>T|||||614|,T|intergenic_region|MODIFIER|fatty_acid_elongase%2C_putative-fatty_acid_elongase%2C_putative|TcYC6_0019480-TcYC6_0019490|intergenic_region|TcYC6_0019480-TcYC6_0019490|||n.255916C>T||||||	GT:AD:DP:GQ:PGT:PID:PL:SB
TcYC6_Chr32	255930	.	TC	T	217.73	.	BaseQRankSum=1.468;ClippingRankSum=0.000;DP=35;ExcessHet=3.0103;MLEAC=1,0;MLEAF=0.500,0.00;MQRankSum=-2.904;RAW_MQ=46687.00;ReadPosRankSum=0.531;ANN=T|upstream_gene_variant|MODIFIER|fatty_acid_elongase%2C_putative|TcYC6_0019490|transcript|TcYC6_0019490-RA|protein_coding||c.-1248delC|||||1248|,T|upstream_gene_variant|MODIFIER|fatty_acid_elongase%2C_putative|TcYC6_0018720|transcript|TcYC6_0018720-RA|protein_coding||c.-4134delC|||||4134|,T|downstream_gene_variant|MODIFIER|hypothetical_protein%2C_conserved|TcYC6_0018710|transcript|TcYC6_0018710-RA|protein_coding||c.*2868delC|||||2868|,T|downstream_gene_variant|MODIFIER|fatty_acid_elongase%2C_putative|TcYC6_0019480|transcript|TcYC6_0019480-RA|protein_coding||c.*629delC|||||629|,T|intergenic_region|MODIFIER|fatty_acid_elongase%2C_putative-fatty_acid_elongase%2C_putative|TcYC6_0019480-TcYC6_0019490|intergenic_region|TcYC6_0019480-TcYC6_0019490|||n.255931delC||||||	GT:AD:DP:GQ:PGT:PID:PL:SB
TcYC6_Chr32	255932	.	TC	T	214.73	.	BaseQRankSum=2.051;ClippingRankSum=0.000;DP=34;ExcessHet=3.0103;MLEAC=1,0;MLEAF=0.500,0.00;MQRankSum=-2.827;RAW_MQ=44923.00;ReadPosRankSum=0.508;ANN=T|upstream_gene_variant|MODIFIER|fatty_acid_elongase%2C_putative|TcYC6_0019490|transcript|TcYC6_0019490-RA|protein_coding||c.-1246delC|||||1246|,T|upstream_gene_variant|MODIFIER|fatty_acid_elongase%2C_putative|TcYC6_0018720|transcript|TcYC6_0018720-RA|protein_coding||c.-4132delC|||||4132|,T|downstream_gene_variant|MODIFIER|hypothetical_protein%2C_conserved|TcYC6_0018710|transcript|TcYC6_0018710-RA|protein_coding||c.*2870delC|||||2870|,T|downstream_gene_variant|MODIFIER|fatty_acid_elongase%2C_putative|TcYC6_0019480|transcript|TcYC6_0019480-RA|protein_coding||c.*631delC|||||631|,T|intergenic_region|MODIFIER|fatty_acid_elongase%2C_putative-fatty_acid_elongase%2C_putative|TcYC6_0019480-TcYC6_0019490|intergenic_region|TcYC6_0019480-TcYC6_0019490|||n.255933delC||||||	GT:AD:DP:GQ:PGT:PID:PL:SB
TcYC6_Chr32	255949	.	T	C	229.77	.	BaseQRankSum=0.486;ClippingRankSum=0.000;DP=33;ExcessHet=3.0103;MLEAC=1,0;MLEAF=0.500,0.00;MQRankSum=-3.041;RAW_MQ=44511.00;ReadPosRankSum=1.177;ANN=C|upstream_gene_variant|MODIFIER|fatty_acid_elongase%2C_putative|TcYC6_0019490|transcript|TcYC6_0019490-RA|protein_coding||c.-1230T>C|||||1230|,C|upstream_gene_variant|MODIFIER|fatty_acid_elongase%2C_putative|TcYC6_0018720|transcript|TcYC6_0018720-RA|protein_coding||c.-4116T>C|||||4116|,C|downstream_gene_variant|MODIFIER|hypothetical_protein%2C_conserved|TcYC6_0018710|transcript|TcYC6_0018710-RA|protein_coding||c.*2886T>C|||||2886|,C|downstream_gene_variant|MODIFIER|fatty_acid_elongase%2C_putative|TcYC6_0019480|transcript|TcYC6_0019480-RA|protein_coding||c.*647T>C|||||647|,C|intergenic_region|MODIFIER|fatty_acid_elongase%2C_putative-fatty_acid_elongase%2C_putative|TcYC6_0019480-TcYC6_0019490|intergenic_region|TcYC6_0019480-TcYC6_0019490|||n.255949T>C||||||	GT:AD:DP:GQ:PGT:PID:PL:SB
TcYC6_Chr32	256050	.	C	CAGAGAG	1046.73	.	BaseQRankSum=0.449;ClippingRankSum=0.000;DP=30;ExcessHet=3.0103;MLEAC=1,0;MLEAF=0.500,0.00;MQRankSum=2.510;RAW_MQ=41916.00;ReadPosRankSum=-0.275;ANN=CAGAGAG|upstream_gene_variant|MODIFIER|fatty_acid_elongase%2C_putative|TcYC6_0019490|transcript|TcYC6_0019490-RA|protein_coding||c.-1129_-1128insAGAGAG|||||1128|,CAGAGAG|upstream_gene_variant|MODIFIER|fatty_acid_elongase%2C_putative|TcYC6_0018720|transcript|TcYC6_0018720-RA|protein_coding||c.-4015_-4014insAGAGAG|||||4014|,CAGAGAG|downstream_gene_variant|MODIFIER|hypothetical_protein%2C_conserved|TcYC6_0018710|transcript|TcYC6_0018710-RA|protein_coding||c.*2987_*2988insAGAGAG|||||2988|,CAGAGAG|downstream_gene_variant|MODIFIER|fatty_acid_elongase%2C_putative|TcYC6_0019480|transcript|TcYC6_0019480-RA|protein_coding||c.*748_*749insAGAGAG|||||749|,CAGAGAG|intergenic_region|MODIFIER|fatty_acid_elongase%2C_putative-fatty_acid_elongase%2C_putative|TcYC6_0019480-TcYC6_0019490|intergenic_region|TcYC6_0019480-TcYC6_0019490|||n.256050_256051insAGAGAG||||||	GT:AD:DP:GQ:PL:SB
TcYC6_Chr32	256062	.	GGAGGAA	G	31.73	.	BaseQRankSum=0.506;ClippingRankSum=0.000;DP=37;ExcessHet=3.0103;MLEAC=1,0;MLEAF=0.500,0.00;MQRankSum=-2.690;RAW_MQ=53936.00;ReadPosRankSum=0.378;ANN=G|upstream_gene_variant|MODIFIER|fatty_acid_elongase%2C_putative|TcYC6_0019490|transcript|TcYC6_0019490-RA|protein_coding||c.-1116_-1111delGAGGAA|||||1116|,G|upstream_gene_variant|MODIFIER|fatty_acid_elongase%2C_putative|TcYC6_0018720|transcript|TcYC6_0018720-RA|protein_coding||c.-4002_-3997delGAGGAA|||||4002|,G|downstream_gene_variant|MODIFIER|hypothetical_protein%2C_conserved|TcYC6_0018710|transcript|TcYC6_0018710-RA|protein_coding||c.*3000_*3005delGAGGAA|||||3000|,G|downstream_gene_variant|MODIFIER|fatty_acid_elongase%2C_putative|TcYC6_0019480|transcript|TcYC6_0019480-RA|protein_coding||c.*761_*766delGAGGAA|||||761|,G|intergenic_region|MODIFIER|fatty_acid_elongase%2C_putative-fatty_acid_elongase%2C_putative|TcYC6_0019480-TcYC6_0019490|intergenic_region|TcYC6_0019480-TcYC6_0019490|||n.256063_256068delGAGGAA||||||	GT:AD:DP:GQ:PGT:PID:PL:SB
TcYC6_Chr32	256071	.	G	A	55.77	.	BaseQRankSum=-0.226;ClippingRankSum=0.000;DP=32;ExcessHet=3.0103;MLEAC=1,0;MLEAF=0.500,0.00;MQRankSum=-3.170;RAW_MQ=49962.00;ANN=A|upstream_gene_variant|MODIFIER|fatty_acid_elongase%2C_putative|TcYC6_0019490|transcript|TcYC6_0019490-RA|protein_coding||c.-1108G>A|||||1108|,A|upstream_gene_variant|MODIFIER|fatty_acid_elongase%2C_putative|TcYC6_0018720|transcript|TcYC6_0018720-RA|protein_coding||c.-3994G>A|||||3994|,A|downstream_gene_variant|MODIFIER|hypothetical_protein%2C_conserved|TcYC6_0018710|transcript|TcYC6_0018710-RA|protein_coding||c.*3008G>A|||||3008|,A|downstream_gene_variant|MODIFIER|fatty_acid_elongase%2C_putative|TcYC6_0019480|transcript|TcYC6_0019480-RA|protein_coding||c.*769G>A|||||769|,A|intergenic_region|MODIFIER|fatty_acid_elongase%2C_putative-fatty_acid_elongase%2C_putative|TcYC6_0019480-TcYC6_0019490|intergenic_region|TcYC6_0019480-TcYC6_0019490|||n.256071G>A||||||	GT:AD:DP:GQ:PGT:PID:PL:SB
TcYC6_Chr32	256106	.	T	TTTTTGTG	1.13	.	BaseQRankSum=-0.837;ClippingRankSum=0.000;DP=44;ExcessHet=3.0103;MLEAC=1,0;MLEAF=0.500,0.00;MQRankSum=-3.420;RAW_MQ=67636.00;ReadPosRankSum=-0.780;ANN=TTTTTGTG|upstream_gene_variant|MODIFIER|fatty_acid_elongase%2C_putative|TcYC6_0019490|transcript|TcYC6_0019490-RA|protein_coding||c.-1073_-1072insTTTTGTG|||||1072|,TTTTTGTG|upstream_gene_variant|MODIFIER|fatty_acid_elongase%2C_putative|TcYC6_0018720|transcript|TcYC6_0018720-RA|protein_coding||c.-3959_-3958insTTTTGTG|||||3958|,TTTTTGTG|downstream_gene_variant|MODIFIER|hypothetical_protein%2C_conserved|TcYC6_0018710|transcript|TcYC6_0018710-RA|protein_coding||c.*3043_*3044insTTTTGTG|||||3044|,TTTTTGTG|downstream_gene_variant|MODIFIER|fatty_acid_elongase%2C_putative|TcYC6_0019480|transcript|TcYC6_0019480-RA|protein_coding||c.*804_*805insTTTTGTG|||||805|,TTTTTGTG|intergenic_region|MODIFIER|fatty_acid_elongase%2C_putative-fatty_acid_elongase%2C_putative|TcYC6_0019480-TcYC6_0019490|intergenic_region|TcYC6_0019480-TcYC6_0019490|||n.256106_256107insTTTTGTG||||||	GT:AD:DP:GQ:PGT:PID:PL:SB
TcYC6_Chr32	256377	.	CT	C	51.73	.	BaseQRankSum=-0.239;ClippingRankSum=0.000;DP=50;ExcessHet=3.0103;MLEAC=0,1,0;MLEAF=0.00,0.500,0.00;MQRankSum=0.000;RAW_MQ=87872.00;ReadPosRankSum=-1.342;ANN=C|upstream_gene_variant|MODIFIER|fatty_acid_elongase%2C_putative|TcYC6_0019490|transcript|TcYC6_0019490-RA|protein_coding||c.-801delT|||||801|,C|upstream_gene_variant|MODIFIER|fatty_acid_elongase%2C_putative|TcYC6_0018720|transcript|TcYC6_0018720-RA|protein_coding||c.-3687delT|||||3687|,C|downstream_gene_variant|MODIFIER|hypothetical_protein%2C_conserved|TcYC6_0018710|transcript|TcYC6_0018710-RA|protein_coding||c.*3315delT|||||3315|,C|downstream_gene_variant|MODIFIER|fatty_acid_elongase%2C_putative|TcYC6_0019480|transcript|TcYC6_0019480-RA|protein_coding||c.*1076delT|||||1076|,C|intergenic_region|MODIFIER|fatty_acid_elongase%2C_putative-fatty_acid_elongase%2C_putative|TcYC6_0019480-TcYC6_0019490|intergenic_region|TcYC6_0019480-TcYC6_0019490|||n.256378delT||||||	GT:AD:DP:GQ:PL:SB
TcYC6_Chr32	256611	.	CTCCTTCCTTCCT	C	85.73	.	BaseQRankSum=-1.366;ClippingRankSum=0.000;DP=20;ExcessHet=3.0103;MLEAC=1,0;MLEAF=0.500,0.00;MQRankSum=-4.139;RAW_MQ=31458.00;ReadPosRankSum=0.585;ANN=C|upstream_gene_variant|MODIFIER|fatty_acid_elongase%2C_putative|TcYC6_0019490|transcript|TcYC6_0019490-RA|protein_coding||c.-567_-556delTCCTTCCTTCCT|||||567|,C|upstream_gene_variant|MODIFIER|fatty_acid_elongase%2C_putative|TcYC6_0018720|transcript|TcYC6_0018720-RA|protein_coding||c.-3453_-3442delTCCTTCCTTCCT|||||3453|,C|downstream_gene_variant|MODIFIER|hypothetical_protein%2C_conserved|TcYC6_0018710|transcript|TcYC6_0018710-RA|protein_coding||c.*3549_*3560delTCCTTCCTTCCT|||||3549|,C|downstream_gene_variant|MODIFIER|fatty_acid_elongase%2C_putative|TcYC6_0019480|transcript|TcYC6_0019480-RA|protein_coding||c.*1310_*1321delTCCTTCCTTCCT|||||1310|,C|intergenic_region|MODIFIER|fatty_acid_elongase%2C_putative-fatty_acid_elongase%2C_putative|TcYC6_0019480-TcYC6_0019490|intergenic_region|TcYC6_0019480-TcYC6_0019490|||n.256612_256623delTCCTTCCTTCCT||||||	GT:AD:DP:GQ:PL:SB
TcYC6_Chr32	256729	.	C	T	23.79	.	BaseQRankSum=0.000;ClippingRankSum=0.000;DP=13;ExcessHet=3.0103;MLEAC=1,0;MLEAF=0.500,0.00;MQRankSum=-3.307;RAW_MQ=20462.00;ReadPosRankSum=1.292;ANN=T|upstream_gene_variant|MODIFIER|fatty_acid_elongase%2C_putative|TcYC6_0019490|transcript|TcYC6_0019490-RA|protein_coding||c.-450C>T|||||450|,T|upstream_gene_variant|MODIFIER|fatty_acid_elongase%2C_putative|TcYC6_0018720|transcript|TcYC6_0018720-RA|protein_coding||c.-3336C>T|||||3336|,T|upstream_gene_variant|MODIFIER|fatty_acid_elongase%2C_putative|TcYC6_0019500|transcript|TcYC6_0019500-RA|protein_coding||c.-4937C>T|||||4937|,T|downstream_gene_variant|MODIFIER|hypothetical_protein%2C_conserved|TcYC6_0018710|transcript|TcYC6_0018710-RA|protein_coding||c.*3666C>T|||||3666|,T|downstream_gene_variant|MODIFIER|fatty_acid_elongase%2C_putative|TcYC6_0019480|transcript|TcYC6_0019480-RA|protein_coding||c.*1427C>T|||||1427|,T|intergenic_region|MODIFIER|fatty_acid_elongase%2C_putative-fatty_acid_elongase%2C_putative|TcYC6_0019480-TcYC6_0019490|intergenic_region|TcYC6_0019480-TcYC6_0019490|||n.256729C>T||||||	GT:AD:DP:GQ:PGT:PID:PL:SB
TcYC6_Chr32	256747	.	AGGTGGGTGGGTG	A	70.73	.	BaseQRankSum=-0.480;ClippingRankSum=0.000;DP=9;ExcessHet=3.0103;MLEAC=1,0;MLEAF=0.500,0.00;MQRankSum=-2.515;RAW_MQ=12218.00;ReadPosRankSum=0.732;ANN=A|upstream_gene_variant|MODIFIER|fatty_acid_elongase%2C_putative|TcYC6_0019490|transcript|TcYC6_0019490-RA|protein_coding||c.-431_-420delGGTGGGTGGGTG|||||431|,A|upstream_gene_variant|MODIFIER|fatty_acid_elongase%2C_putative|TcYC6_0018720|transcript|TcYC6_0018720-RA|protein_coding||c.-3317_-3306delGGTGGGTGGGTG|||||3317|,A|upstream_gene_variant|MODIFIER|fatty_acid_elongase%2C_putative|TcYC6_0019500|transcript|TcYC6_0019500-RA|protein_coding||c.-4918_-4907delGGTGGGTGGGTG|||||4918|,A|downstream_gene_variant|MODIFIER|hypothetical_protein%2C_conserved|TcYC6_0018710|transcript|TcYC6_0018710-RA|protein_coding||c.*3685_*3696delGGTGGGTGGGTG|||||3685|,A|downstream_gene_variant|MODIFIER|fatty_acid_elongase%2C_putative|TcYC6_0019480|transcript|TcYC6_0019480-RA|protein_coding||c.*1446_*1457delGGTGGGTGGGTG|||||1446|,A|intergenic_region|MODIFIER|fatty_acid_elongase%2C_putative-fatty_acid_elongase%2C_putative|TcYC6_0019480-TcYC6_0019490|intergenic_region|TcYC6_0019480-TcYC6_0019490|||n.256748_256759delGGTGGGTGGGTG||||||	GT:AD:DP:GQ:PGT:PID:PL:SB
TcYC6_Chr32	256834	.	C	T	275.77	.	BaseQRankSum=0.539;ClippingRankSum=0.000;DP=29;ExcessHet=3.0103;MLEAC=1,0;MLEAF=0.500,0.00;MQRankSum=-2.862;RAW_MQ=47498.00;ReadPosRankSum=-1.124;ANN=T|upstream_gene_variant|MODIFIER|fatty_acid_elongase%2C_putative|TcYC6_0019490|transcript|TcYC6_0019490-RA|protein_coding||c.-345C>T|||||345|,T|upstream_gene_variant|MODIFIER|fatty_acid_elongase%2C_putative|TcYC6_0018720|transcript|TcYC6_0018720-RA|protein_coding||c.-3231C>T|||||3231|,T|upstream_gene_variant|MODIFIER|fatty_acid_elongase%2C_putative|TcYC6_0019500|transcript|TcYC6_0019500-RA|protein_coding||c.-4832C>T|||||4832|,T|downstream_gene_variant|MODIFIER|hypothetical_protein%2C_conserved|TcYC6_0018710|transcript|TcYC6_0018710-RA|protein_coding||c.*3771C>T|||||3771|,T|downstream_gene_variant|MODIFIER|fatty_acid_elongase%2C_putative|TcYC6_0019480|transcript|TcYC6_0019480-RA|protein_coding||c.*1532C>T|||||1532|,T|intergenic_region|MODIFIER|fatty_acid_elongase%2C_putative-fatty_acid_elongase%2C_putative|TcYC6_0019480-TcYC6_0019490|intergenic_region|TcYC6_0019480-TcYC6_0019490|||n.256834C>T||||||	GT:AD:DP:GQ:PGT:PID:PL:SB
TcYC6_Chr32	256835	.	G	A	275.77	.	BaseQRankSum=-0.478;ClippingRankSum=0.000;DP=31;ExcessHet=3.0103;MLEAC=1,0;MLEAF=0.500,0.00;MQRankSum=-2.695;RAW_MQ=50862.00;ReadPosRankSum=-1.677;ANN=A|upstream_gene_variant|MODIFIER|fatty_acid_elongase%2C_putative|TcYC6_0019490|transcript|TcYC6_0019490-RA|protein_coding||c.-344G>A|||||344|,A|upstream_gene_variant|MODIFIER|fatty_acid_elongase%2C_putative|TcYC6_0018720|transcript|TcYC6_0018720-RA|protein_coding||c.-3230G>A|||||3230|,A|upstream_gene_variant|MODIFIER|fatty_acid_elongase%2C_putative|TcYC6_0019500|transcript|TcYC6_0019500-RA|protein_coding||c.-4831G>A|||||4831|,A|downstream_gene_variant|MODIFIER|hypothetical_protein%2C_conserved|TcYC6_0018710|transcript|TcYC6_0018710-RA|protein_coding||c.*3772G>A|||||3772|,A|downstream_gene_variant|MODIFIER|fatty_acid_elongase%2C_putative|TcYC6_0019480|transcript|TcYC6_0019480-RA|protein_coding||c.*1533G>A|||||1533|,A|intergenic_region|MODIFIER|fatty_acid_elongase%2C_putative-fatty_acid_elongase%2C_putative|TcYC6_0019480-TcYC6_0019490|intergenic_region|TcYC6_0019480-TcYC6_0019490|||n.256835G>A||||||	GT:AD:DP:GQ:PGT:PID:PL:SB
TcYC6_Chr32	256856	.	CA	C	467.73	.	BaseQRankSum=0.409;ClippingRankSum=0.000;DP=40;ExcessHet=3.0103;MLEAC=1,0;MLEAF=0.500,0.00;MQRankSum=2.653;RAW_MQ=66785.00;ReadPosRankSum=1.965;ANN=C|upstream_gene_variant|MODIFIER|fatty_acid_elongase%2C_putative|TcYC6_0019490|transcript|TcYC6_0019490-RA|protein_coding||c.-322delA|||||322|,C|upstream_gene_variant|MODIFIER|fatty_acid_elongase%2C_putative|TcYC6_0018720|transcript|TcYC6_0018720-RA|protein_coding||c.-3208delA|||||3208|,C|upstream_gene_variant|MODIFIER|fatty_acid_elongase%2C_putative|TcYC6_0019500|transcript|TcYC6_0019500-RA|protein_coding||c.-4809delA|||||4809|,C|downstream_gene_variant|MODIFIER|hypothetical_protein%2C_conserved|TcYC6_0018710|transcript|TcYC6_0018710-RA|protein_coding||c.*3794delA|||||3794|,C|downstream_gene_variant|MODIFIER|fatty_acid_elongase%2C_putative|TcYC6_0019480|transcript|TcYC6_0019480-RA|protein_coding||c.*1555delA|||||1555|,C|intergenic_region|MODIFIER|fatty_acid_elongase%2C_putative-fatty_acid_elongase%2C_putative|TcYC6_0019480-TcYC6_0019490|intergenic_region|TcYC6_0019480-TcYC6_0019490|||n.256857delA||||||	GT:AD:DP:GQ:PL:SB
TcYC6_Chr32	256935	.	TA	T	241.73	.	BaseQRankSum=0.714;ClippingRankSum=0.000;DP=65;ExcessHet=3.0103;MLEAC=1,0;MLEAF=0.500,0.00;MQRankSum=-2.279;RAW_MQ=113261.00;ReadPosRankSum=-1.144;ANN=T|upstream_gene_variant|MODIFIER|fatty_acid_elongase%2C_putative|TcYC6_0019490|transcript|TcYC6_0019490-RA|protein_coding||c.-243delA|||||243|,T|upstream_gene_variant|MODIFIER|fatty_acid_elongase%2C_putative|TcYC6_0018720|transcript|TcYC6_0018720-RA|protein_coding||c.-3129delA|||||3129|,T|upstream_gene_variant|MODIFIER|fatty_acid_elongase%2C_putative|TcYC6_0019500|transcript|TcYC6_0019500-RA|protein_coding||c.-4730delA|||||4730|,T|downstream_gene_variant|MODIFIER|hypothetical_protein%2C_conserved|TcYC6_0018710|transcript|TcYC6_0018710-RA|protein_coding||c.*3873delA|||||3873|,T|downstream_gene_variant|MODIFIER|fatty_acid_elongase%2C_putative|TcYC6_0019480|transcript|TcYC6_0019480-RA|protein_coding||c.*1634delA|||||1634|,T|intergenic_region|MODIFIER|fatty_acid_elongase%2C_putative-fatty_acid_elongase%2C_putative|TcYC6_0019480-TcYC6_0019490|intergenic_region|TcYC6_0019480-TcYC6_0019490|||n.256936delA||||||	GT:AD:DP:GQ:PL:SB
TcYC6_Chr32	257382	.	G	A	1062.77	.	BaseQRankSum=-0.950;ClippingRankSum=0.000;DP=122;ExcessHet=3.0103;MLEAC=1,0;MLEAF=0.500,0.00;MQRankSum=0.000;RAW_MQ=215208.00;ReadPosRankSum=-2.137;ANN=A|synonymous_variant|LOW|fatty_acid_elongase%2C_putative|TcYC6_0019490|transcript|TcYC6_0019490-RA|protein_coding|1/1|c.204G>A|p.Leu68Leu|204/903|204/903|68/300||,A|upstream_gene_variant|MODIFIER|fatty_acid_elongase%2C_putative|TcYC6_0018720|transcript|TcYC6_0018720-RA|protein_coding||c.-2683G>A|||||2683|,A|upstream_gene_variant|MODIFIER|fatty_acid_elongase%2C_putative|TcYC6_0019500|transcript|TcYC6_0019500-RA|protein_coding||c.-4284G>A|||||4284|,A|downstream_gene_variant|MODIFIER|hypothetical_protein%2C_conserved|TcYC6_0018710|transcript|TcYC6_0018710-RA|protein_coding||c.*4319G>A|||||4319|,A|downstream_gene_variant|MODIFIER|fatty_acid_elongase%2C_putative|TcYC6_0019480|transcript|TcYC6_0019480-RA|protein_coding||c.*2080G>A|||||2080|	GT:AD:DP:GQ:PL:SB
TcYC6_Chr32	257643	.	T	C	1047.77	.	BaseQRankSum=-1.412;ClippingRankSum=0.000;DP=120;ExcessHet=3.0103;MLEAC=1,0;MLEAF=0.500,0.00;MQRankSum=0.943;RAW_MQ=210533.00;ReadPosRankSum=-0.810;ANN=C|synonymous_variant|LOW|fatty_acid_elongase%2C_putative|TcYC6_0019490|transcript|TcYC6_0019490-RA|protein_coding|1/1|c.465T>C|p.Val155Val|465/903|465/903|155/300||,C|upstream_gene_variant|MODIFIER|fatty_acid_elongase%2C_putative|TcYC6_0018720|transcript|TcYC6_0018720-RA|protein_coding||c.-2422T>C|||||2422|,C|upstream_gene_variant|MODIFIER|fatty_acid_elongase%2C_putative|TcYC6_0019500|transcript|TcYC6_0019500-RA|protein_coding||c.-4023T>C|||||4023|,C|downstream_gene_variant|MODIFIER|hypothetical_protein%2C_conserved|TcYC6_0018710|transcript|TcYC6_0018710-RA|protein_coding||c.*4580T>C|||||4580|,C|downstream_gene_variant|MODIFIER|fatty_acid_elongase%2C_putative|TcYC6_0019480|transcript|TcYC6_0019480-RA|protein_coding||c.*2341T>C|||||2341|	GT:AD:DP:GQ:PL:SB
TcYC6_Chr32	258082	.	GAAAAAAA	G	465.73	.	BaseQRankSum=1.838;ClippingRankSum=0.000;DP=43;ExcessHet=3.0103;MLEAC=1,0,0;MLEAF=0.500,0.00,0.00;MQRankSum=-4.147;RAW_MQ=65668.00;ReadPosRankSum=1.809;ANN=G|upstream_gene_variant|MODIFIER|fatty_acid_elongase%2C_putative|TcYC6_0018720|transcript|TcYC6_0018720-RA|protein_coding||c.-1982_-1976delAAAAAAA|||||1982|,G|upstream_gene_variant|MODIFIER|fatty_acid_elongase%2C_putative|TcYC6_0019500|transcript|TcYC6_0019500-RA|protein_coding||c.-3583_-3577delAAAAAAA|||||3583|,G|downstream_gene_variant|MODIFIER|fatty_acid_elongase%2C_putative|TcYC6_0019480|transcript|TcYC6_0019480-RA|protein_coding||c.*2781_*2787delAAAAAAA|||||2781|,G|downstream_gene_variant|MODIFIER|fatty_acid_elongase%2C_putative|TcYC6_0019490|transcript|TcYC6_0019490-RA|protein_coding||c.*2_*8delAAAAAAA|||||2|,G|intergenic_region|MODIFIER|fatty_acid_elongase%2C_putative-fatty_acid_elongase%2C_putative|TcYC6_0019490-TcYC6_0018720|intergenic_region|TcYC6_0019490-TcYC6_0018720|||n.258083_258089delAAAAAAA||||||	GT:AD:DP:GQ:PL:SB
TcYC6_Chr32	258122	.	GGAAAAAAAACGAAAAAGA	G	256.73	.	BaseQRankSum=1.888;ClippingRankSum=0.000;DP=46;ExcessHet=3.0103;MLEAC=1,0;MLEAF=0.500,0.00;MQRankSum=-6.636;RAW_MQ=70100.00;ReadPosRankSum=-1.855;ANN=G|upstream_gene_variant|MODIFIER|fatty_acid_elongase%2C_putative|TcYC6_0018720|transcript|TcYC6_0018720-RA|protein_coding||c.-1942_-1925delGAAAAAAAACGAAAAAGA|||||1942|,G|upstream_gene_variant|MODIFIER|fatty_acid_elongase%2C_putative|TcYC6_0019500|transcript|TcYC6_0019500-RA|protein_coding||c.-3543_-3526delGAAAAAAAACGAAAAAGA|||||3543|,G|downstream_gene_variant|MODIFIER|fatty_acid_elongase%2C_putative|TcYC6_0019480|transcript|TcYC6_0019480-RA|protein_coding||c.*2821_*2838delGAAAAAAAACGAAAAAGA|||||2821|,G|downstream_gene_variant|MODIFIER|fatty_acid_elongase%2C_putative|TcYC6_0019490|transcript|TcYC6_0019490-RA|protein_coding||c.*42_*59delGAAAAAAAACGAAAAAGA|||||42|,G|intergenic_region|MODIFIER|fatty_acid_elongase%2C_putative-fatty_acid_elongase%2C_putative|TcYC6_0019490-TcYC6_0018720|intergenic_region|TcYC6_0019490-TcYC6_0018720|||n.258123_258140delGAAAAAAAACGAAAAAGA||||||	GT:AD:DP:GQ:PGT:PID:PL:SB
TcYC6_Chr32	258163	.	A	G	361.77	.	BaseQRankSum=-0.424;ClippingRankSum=0.000;DP=39;ExcessHet=3.0103;MLEAC=1,0;MLEAF=0.500,0.00;MQRankSum=-5.653;RAW_MQ=60175.00;ReadPosRankSum=-2.084;ANN=G|upstream_gene_variant|MODIFIER|fatty_acid_elongase%2C_putative|TcYC6_0018720|transcript|TcYC6_0018720-RA|protein_coding||c.-1902A>G|||||1902|,G|upstream_gene_variant|MODIFIER|fatty_acid_elongase%2C_putative|TcYC6_0019500|transcript|TcYC6_0019500-RA|protein_coding||c.-3503A>G|||||3503|,G|downstream_gene_variant|MODIFIER|fatty_acid_elongase%2C_putative|TcYC6_0019480|transcript|TcYC6_0019480-RA|protein_coding||c.*2861A>G|||||2861|,G|downstream_gene_variant|MODIFIER|fatty_acid_elongase%2C_putative|TcYC6_0019490|transcript|TcYC6_0019490-RA|protein_coding||c.*82A>G|||||82|,G|intergenic_region|MODIFIER|fatty_acid_elongase%2C_putative-fatty_acid_elongase%2C_putative|TcYC6_0019490-TcYC6_0018720|intergenic_region|TcYC6_0019490-TcYC6_0018720|||n.258163A>G||||||	GT:AD:DP:GQ:PGT:PID:PL:SB
TcYC6_Chr32	258174	.	ACG	A	229.73	.	BaseQRankSum=-1.528;ClippingRankSum=0.000;DP=46;ExcessHet=3.0103;MLEAC=1,0;MLEAF=0.500,0.00;MQRankSum=-4.196;RAW_MQ=73266.00;ReadPosRankSum=-1.674;ANN=A|upstream_gene_variant|MODIFIER|fatty_acid_elongase%2C_putative|TcYC6_0018720|transcript|TcYC6_0018720-RA|protein_coding||c.-1890_-1889delCG|||||1890|,A|upstream_gene_variant|MODIFIER|fatty_acid_elongase%2C_putative|TcYC6_0019500|transcript|TcYC6_0019500-RA|protein_coding||c.-3491_-3490delCG|||||3491|,A|downstream_gene_variant|MODIFIER|fatty_acid_elongase%2C_putative|TcYC6_0019480|transcript|TcYC6_0019480-RA|protein_coding||c.*2873_*2874delCG|||||2873|,A|downstream_gene_variant|MODIFIER|fatty_acid_elongase%2C_putative|TcYC6_0019490|transcript|TcYC6_0019490-RA|protein_coding||c.*94_*95delCG|||||94|,A|intergenic_region|MODIFIER|fatty_acid_elongase%2C_putative-fatty_acid_elongase%2C_putative|TcYC6_0019490-TcYC6_0018720|intergenic_region|TcYC6_0019490-TcYC6_0018720|||n.258175_258176delCG||||||	GT:AD:DP:GQ:PGT:PID:PL:SB
TcYC6_Chr32	258176	.	G	GA	0.13	.	BaseQRankSum=0.627;ClippingRankSum=0.000;DP=46;ExcessHet=3.0103;MLEAC=1,0;MLEAF=0.500,0.00;MQRankSum=0.605;RAW_MQ=73266.00;ReadPosRankSum=-1.058;ANN=GA|upstream_gene_variant|MODIFIER|fatty_acid_elongase%2C_putative|TcYC6_0018720|transcript|TcYC6_0018720-RA|protein_coding||c.-1889_-1888insA|||||1888|,GA|upstream_gene_variant|MODIFIER|fatty_acid_elongase%2C_putative|TcYC6_0019500|transcript|TcYC6_0019500-RA|protein_coding||c.-3490_-3489insA|||||3489|,GA|downstream_gene_variant|MODIFIER|fatty_acid_elongase%2C_putative|TcYC6_0019480|transcript|TcYC6_0019480-RA|protein_coding||c.*2874_*2875insA|||||2875|,GA|downstream_gene_variant|MODIFIER|fatty_acid_elongase%2C_putative|TcYC6_0019490|transcript|TcYC6_0019490-RA|protein_coding||c.*95_*96insA|||||96|,GA|intergenic_region|MODIFIER|fatty_acid_elongase%2C_putative-fatty_acid_elongase%2C_putative|TcYC6_0019490-TcYC6_0018720|intergenic_region|TcYC6_0019490-TcYC6_0018720|||n.258176_258177insA||||||	GT:AD:DP:GQ:PL:SB
TcYC6_Chr32	258178	.	A	G	238.77	.	BaseQRankSum=-1.221;ClippingRankSum=0.000;DP=52;ExcessHet=3.0103;MLEAC=1,0;MLEAF=0.500,0.00;MQRankSum=-4.549;RAW_MQ=83850.00;ReadPosRankSum=-1.849;ANN=G|upstream_gene_variant|MODIFIER|fatty_acid_elongase%2C_putative|TcYC6_0018720|transcript|TcYC6_0018720-RA|protein_coding||c.-1887A>G|||||1887|,G|upstream_gene_variant|MODIFIER|fatty_acid_elongase%2C_putative|TcYC6_0019500|transcript|TcYC6_0019500-RA|protein_coding||c.-3488A>G|||||3488|,G|downstream_gene_variant|MODIFIER|fatty_acid_elongase%2C_putative|TcYC6_0019480|transcript|TcYC6_0019480-RA|protein_coding||c.*2876A>G|||||2876|,G|downstream_gene_variant|MODIFIER|fatty_acid_elongase%2C_putative|TcYC6_0019490|transcript|TcYC6_0019490-RA|protein_coding||c.*97A>G|||||97|,G|intergenic_region|MODIFIER|fatty_acid_elongase%2C_putative-fatty_acid_elongase%2C_putative|TcYC6_0019490-TcYC6_0018720|intergenic_region|TcYC6_0019490-TcYC6_0018720|||n.258178A>G||||||	GT:AD:DP:GQ:PGT:PID:PL:SB
TcYC6_Chr32	258289	.	C	CATTATTATTATT	631.73	.	BaseQRankSum=-0.527;ClippingRankSum=0.000;DP=59;ExcessHet=3.0103;MLEAC=1,0;MLEAF=0.500,0.00;MQRankSum=-7.135;RAW_MQ=80894.00;ReadPosRankSum=-0.376;ANN=CATTATTATTATT|upstream_gene_variant|MODIFIER|fatty_acid_elongase%2C_putative|TcYC6_0018720|transcript|TcYC6_0018720-RA|protein_coding||c.-1776_-1775insATTATTATTATT|||||1775|,CATTATTATTATT|upstream_gene_variant|MODIFIER|fatty_acid_elongase%2C_putative|TcYC6_0019500|transcript|TcYC6_0019500-RA|protein_coding||c.-3377_-3376insATTATTATTATT|||||3376|,CATTATTATTATT|downstream_gene_variant|MODIFIER|fatty_acid_elongase%2C_putative|TcYC6_0019480|transcript|TcYC6_0019480-RA|protein_coding||c.*2987_*2988insATTATTATTATT|||||2988|,CATTATTATTATT|downstream_gene_variant|MODIFIER|fatty_acid_elongase%2C_putative|TcYC6_0019490|transcript|TcYC6_0019490-RA|protein_coding||c.*208_*209insATTATTATTATT|||||209|,CATTATTATTATT|intergenic_region|MODIFIER|fatty_acid_elongase%2C_putative-fatty_acid_elongase%2C_putative|TcYC6_0019490-TcYC6_0018720|intergenic_region|TcYC6_0019490-TcYC6_0018720|||n.258289_258290insATTATTATTATT||||||	GT:AD:DP:GQ:PL:SB
TcYC6_Chr32	258338	.	A	T	609.77	.	BaseQRankSum=-1.600;ClippingRankSum=0.000;DP=77;ExcessHet=3.0103;MLEAC=1,0;MLEAF=0.500,0.00;MQRankSum=-7.397;RAW_MQ=111247.00;ReadPosRankSum=-0.673;ANN=T|upstream_gene_variant|MODIFIER|fatty_acid_elongase%2C_putative|TcYC6_0018720|transcript|TcYC6_0018720-RA|protein_coding||c.-1727A>T|||||1727|,T|upstream_gene_variant|MODIFIER|fatty_acid_elongase%2C_putative|TcYC6_0019500|transcript|TcYC6_0019500-RA|protein_coding||c.-3328A>T|||||3328|,T|downstream_gene_variant|MODIFIER|fatty_acid_elongase%2C_putative|TcYC6_0019480|transcript|TcYC6_0019480-RA|protein_coding||c.*3036A>T|||||3036|,T|downstream_gene_variant|MODIFIER|fatty_acid_elongase%2C_putative|TcYC6_0019490|transcript|TcYC6_0019490-RA|protein_coding||c.*257A>T|||||257|,T|intergenic_region|MODIFIER|fatty_acid_elongase%2C_putative-fatty_acid_elongase%2C_putative|TcYC6_0019490-TcYC6_0018720|intergenic_region|TcYC6_0019490-TcYC6_0018720|||n.258338A>T||||||	GT:AD:DP:GQ:PL:SB
TcYC6_Chr32	258398	.	C	G	1005.77	.	BaseQRankSum=0.670;ClippingRankSum=0.000;DP=73;ExcessHet=3.0103;MLEAC=1,0;MLEAF=0.500,0.00;MQRankSum=-6.265;RAW_MQ=110272.00;ReadPosRankSum=1.172;ANN=G|upstream_gene_variant|MODIFIER|fatty_acid_elongase%2C_putative|TcYC6_0018720|transcript|TcYC6_0018720-RA|protein_coding||c.-1667C>G|||||1667|,G|upstream_gene_variant|MODIFIER|fatty_acid_elongase%2C_putative|TcYC6_0019500|transcript|TcYC6_0019500-RA|protein_coding||c.-3268C>G|||||3268|,G|downstream_gene_variant|MODIFIER|fatty_acid_elongase%2C_putative|TcYC6_0019480|transcript|TcYC6_0019480-RA|protein_coding||c.*3096C>G|||||3096|,G|downstream_gene_variant|MODIFIER|fatty_acid_elongase%2C_putative|TcYC6_0019490|transcript|TcYC6_0019490-RA|protein_coding||c.*317C>G|||||317|,G|intergenic_region|MODIFIER|fatty_acid_elongase%2C_putative-fatty_acid_elongase%2C_putative|TcYC6_0019490-TcYC6_0018720|intergenic_region|TcYC6_0019490-TcYC6_0018720|||n.258398C>G||||||	GT:AD:DP:GQ:PGT:PID:PL:SB
TcYC6_Chr32	258406	.	T	A	1046.77	.	BaseQRankSum=0.284;ClippingRankSum=0.000;DP=77;ExcessHet=3.0103;MLEAC=1,0;MLEAF=0.500,0.00;MQRankSum=-5.967;RAW_MQ=117328.00;ReadPosRankSum=0.408;ANN=A|upstream_gene_variant|MODIFIER|fatty_acid_elongase%2C_putative|TcYC6_0018720|transcript|TcYC6_0018720-RA|protein_coding||c.-1659T>A|||||1659|,A|upstream_gene_variant|MODIFIER|fatty_acid_elongase%2C_putative|TcYC6_0019500|transcript|TcYC6_0019500-RA|protein_coding||c.-3260T>A|||||3260|,A|downstream_gene_variant|MODIFIER|fatty_acid_elongase%2C_putative|TcYC6_0019480|transcript|TcYC6_0019480-RA|protein_coding||c.*3104T>A|||||3104|,A|downstream_gene_variant|MODIFIER|fatty_acid_elongase%2C_putative|TcYC6_0019490|transcript|TcYC6_0019490-RA|protein_coding||c.*325T>A|||||325|,A|intergenic_region|MODIFIER|fatty_acid_elongase%2C_putative-fatty_acid_elongase%2C_putative|TcYC6_0019490-TcYC6_0018720|intergenic_region|TcYC6_0019490-TcYC6_0018720|||n.258406T>A||||||	GT:AD:DP:GQ:PGT:PID:PL:SB
TcYC6_Chr32	258509	.	G	T	423.77	.	BaseQRankSum=-0.048;ClippingRankSum=0.000;DP=71;ExcessHet=3.0103;MLEAC=1,0;MLEAF=0.500,0.00;MQRankSum=-4.344;RAW_MQ=119093.00;ReadPosRankSum=2.318;ANN=T|upstream_gene_variant|MODIFIER|fatty_acid_elongase%2C_putative|TcYC6_0018720|transcript|TcYC6_0018720-RA|protein_coding||c.-1556G>T|||||1556|,T|upstream_gene_variant|MODIFIER|fatty_acid_elongase%2C_putative|TcYC6_0019500|transcript|TcYC6_0019500-RA|protein_coding||c.-3157G>T|||||3157|,T|downstream_gene_variant|MODIFIER|fatty_acid_elongase%2C_putative|TcYC6_0019480|transcript|TcYC6_0019480-RA|protein_coding||c.*3207G>T|||||3207|,T|downstream_gene_variant|MODIFIER|fatty_acid_elongase%2C_putative|TcYC6_0019490|transcript|TcYC6_0019490-RA|protein_coding||c.*428G>T|||||428|,T|intergenic_region|MODIFIER|fatty_acid_elongase%2C_putative-fatty_acid_elongase%2C_putative|TcYC6_0019490-TcYC6_0018720|intergenic_region|TcYC6_0019490-TcYC6_0018720|||n.258509G>T||||||	GT:AD:DP:GQ:PL:SB
TcYC6_Chr32	258586	.	A	G	359.77	.	BaseQRankSum=2.072;ClippingRankSum=0.000;DP=58;ExcessHet=3.0103;MLEAC=1,0;MLEAF=0.500,0.00;MQRankSum=-2.625;RAW_MQ=100960.00;ReadPosRankSum=-0.102;ANN=G|upstream_gene_variant|MODIFIER|fatty_acid_elongase%2C_putative|TcYC6_0018720|transcript|TcYC6_0018720-RA|protein_coding||c.-1479A>G|||||1479|,G|upstream_gene_variant|MODIFIER|fatty_acid_elongase%2C_putative|TcYC6_0019500|transcript|TcYC6_0019500-RA|protein_coding||c.-3080A>G|||||3080|,G|downstream_gene_variant|MODIFIER|fatty_acid_elongase%2C_putative|TcYC6_0019480|transcript|TcYC6_0019480-RA|protein_coding||c.*3284A>G|||||3284|,G|downstream_gene_variant|MODIFIER|fatty_acid_elongase%2C_putative|TcYC6_0019490|transcript|TcYC6_0019490-RA|protein_coding||c.*505A>G|||||505|,G|intergenic_region|MODIFIER|fatty_acid_elongase%2C_putative-fatty_acid_elongase%2C_putative|TcYC6_0019490-TcYC6_0018720|intergenic_region|TcYC6_0019490-TcYC6_0018720|||n.258586A>G||||||	GT:AD:DP:GQ:PL:SB
TcYC6_Chr32	258718	.	A	G	457.77	.	BaseQRankSum=-0.719;ClippingRankSum=0.000;DP=80;ExcessHet=3.0103;MLEAC=1,0;MLEAF=0.500,0.00;MQRankSum=-4.685;RAW_MQ=140136.00;ReadPosRankSum=0.704;ANN=G|upstream_gene_variant|MODIFIER|fatty_acid_elongase%2C_putative|TcYC6_0018720|transcript|TcYC6_0018720-RA|protein_coding||c.-1347A>G|||||1347|,G|upstream_gene_variant|MODIFIER|fatty_acid_elongase%2C_putative|TcYC6_0019500|transcript|TcYC6_0019500-RA|protein_coding||c.-2948A>G|||||2948|,G|downstream_gene_variant|MODIFIER|fatty_acid_elongase%2C_putative|TcYC6_0019480|transcript|TcYC6_0019480-RA|protein_coding||c.*3416A>G|||||3416|,G|downstream_gene_variant|MODIFIER|fatty_acid_elongase%2C_putative|TcYC6_0019490|transcript|TcYC6_0019490-RA|protein_coding||c.*637A>G|||||637|,G|intergenic_region|MODIFIER|fatty_acid_elongase%2C_putative-fatty_acid_elongase%2C_putative|TcYC6_0019490-TcYC6_0018720|intergenic_region|TcYC6_0019490-TcYC6_0018720|||n.258718A>G||||||	GT:AD:DP:GQ:PL:SB
TcYC6_Chr32	258736	.	CTGTG	C	403.73	.	BaseQRankSum=0.702;ClippingRankSum=0.000;DP=83;ExcessHet=3.0103;MLEAC=1,0;MLEAF=0.500,0.00;MQRankSum=-5.507;RAW_MQ=145264.00;ReadPosRankSum=1.962;ANN=C|upstream_gene_variant|MODIFIER|fatty_acid_elongase%2C_putative|TcYC6_0018720|transcript|TcYC6_0018720-RA|protein_coding||c.-1328_-1325delTGTG|||||1328|,C|upstream_gene_variant|MODIFIER|fatty_acid_elongase%2C_putative|TcYC6_0019500|transcript|TcYC6_0019500-RA|protein_coding||c.-2929_-2926delTGTG|||||2929|,C|downstream_gene_variant|MODIFIER|fatty_acid_elongase%2C_putative|TcYC6_0019480|transcript|TcYC6_0019480-RA|protein_coding||c.*3435_*3438delTGTG|||||3435|,C|downstream_gene_variant|MODIFIER|fatty_acid_elongase%2C_putative|TcYC6_0019490|transcript|TcYC6_0019490-RA|protein_coding||c.*656_*659delTGTG|||||656|,C|intergenic_region|MODIFIER|fatty_acid_elongase%2C_putative-fatty_acid_elongase%2C_putative|TcYC6_0019490-TcYC6_0018720|intergenic_region|TcYC6_0019490-TcYC6_0018720|||n.258737_258740delTGTG||||||	GT:AD:DP:GQ:PL:SB
TcYC6_Chr32	258914	.	CAT	C	130.73	.	BaseQRankSum=1.304;ClippingRankSum=0.000;DP=56;ExcessHet=3.0103;MLEAC=0,1,0;MLEAF=0.00,0.500,0.00;MQRankSum=-3.291;RAW_MQ=96940.00;ReadPosRankSum=-1.144;ANN=C|upstream_gene_variant|MODIFIER|fatty_acid_elongase%2C_putative|TcYC6_0018720|transcript|TcYC6_0018720-RA|protein_coding||c.-1150_-1149delAT|||||1150|,C|upstream_gene_variant|MODIFIER|fatty_acid_elongase%2C_putative|TcYC6_0019500|transcript|TcYC6_0019500-RA|protein_coding||c.-2751_-2750delAT|||||2751|,C|downstream_gene_variant|MODIFIER|fatty_acid_elongase%2C_putative|TcYC6_0019480|transcript|TcYC6_0019480-RA|protein_coding||c.*3613_*3614delAT|||||3613|,C|downstream_gene_variant|MODIFIER|fatty_acid_elongase%2C_putative|TcYC6_0019490|transcript|TcYC6_0019490-RA|protein_coding||c.*834_*835delAT|||||834|,C|intergenic_region|MODIFIER|fatty_acid_elongase%2C_putative-fatty_acid_elongase%2C_putative|TcYC6_0019490-TcYC6_0018720|intergenic_region|TcYC6_0019490-TcYC6_0018720|||n.258915_258916delAT||||||	GT:AD:DP:GQ:PL:SB
TcYC6_Chr32	258995	.	A	G	327.77	.	BaseQRankSum=0.961;ClippingRankSum=0.000;DP=44;ExcessHet=3.0103;MLEAC=1,0;MLEAF=0.500,0.00;MQRankSum=-5.337;RAW_MQ=69457.00;ReadPosRankSum=0.909;ANN=G|upstream_gene_variant|MODIFIER|fatty_acid_elongase%2C_putative|TcYC6_0018720|transcript|TcYC6_0018720-RA|protein_coding||c.-1070A>G|||||1070|,G|upstream_gene_variant|MODIFIER|fatty_acid_elongase%2C_putative|TcYC6_0019500|transcript|TcYC6_0019500-RA|protein_coding||c.-2671A>G|||||2671|,G|upstream_gene_variant|MODIFIER|zinc_finger_domain%2C_LSD1_subclass%2C_putative|TcYC6_0018730|transcript|TcYC6_0018730-RA|protein_coding||c.-4994A>G|||||4994|,G|downstream_gene_variant|MODIFIER|fatty_acid_elongase%2C_putative|TcYC6_0019480|transcript|TcYC6_0019480-RA|protein_coding||c.*3693A>G|||||3693|,G|downstream_gene_variant|MODIFIER|fatty_acid_elongase%2C_putative|TcYC6_0019490|transcript|TcYC6_0019490-RA|protein_coding||c.*914A>G|||||914|,G|intergenic_region|MODIFIER|fatty_acid_elongase%2C_putative-fatty_acid_elongase%2C_putative|TcYC6_0019490-TcYC6_0018720|intergenic_region|TcYC6_0019490-TcYC6_0018720|||n.258995A>G||||||	GT:AD:DP:GQ:PGT:PID:PL:SB
TcYC6_Chr32	259020	.	T	C	292.77	.	BaseQRankSum=-0.832;ClippingRankSum=0.000;DP=40;ExcessHet=3.0103;MLEAC=1,0;MLEAF=0.500,0.00;MQRankSum=-5.187;RAW_MQ=62237.00;ReadPosRankSum=0.599;ANN=C|upstream_gene_variant|MODIFIER|fatty_acid_elongase%2C_putative|TcYC6_0018720|transcript|TcYC6_0018720-RA|protein_coding||c.-1045T>C|||||1045|,C|upstream_gene_variant|MODIFIER|fatty_acid_elongase%2C_putative|TcYC6_0019500|transcript|TcYC6_0019500-RA|protein_coding||c.-2646T>C|||||2646|,C|upstream_gene_variant|MODIFIER|zinc_finger_domain%2C_LSD1_subclass%2C_putative|TcYC6_0018730|transcript|TcYC6_0018730-RA|protein_coding||c.-4969T>C|||||4969|,C|downstream_gene_variant|MODIFIER|fatty_acid_elongase%2C_putative|TcYC6_0019480|transcript|TcYC6_0019480-RA|protein_coding||c.*3718T>C|||||3718|,C|downstream_gene_variant|MODIFIER|fatty_acid_elongase%2C_putative|TcYC6_0019490|transcript|TcYC6_0019490-RA|protein_coding||c.*939T>C|||||939|,C|intergenic_region|MODIFIER|fatty_acid_elongase%2C_putative-fatty_acid_elongase%2C_putative|TcYC6_0019490-TcYC6_0018720|intergenic_region|TcYC6_0019490-TcYC6_0018720|||n.259020T>C||||||	GT:AD:DP:GQ:PGT:PID:PL:SB
TcYC6_Chr32	259025	.	GTT	G	448.73	.	BaseQRankSum=-0.715;ClippingRankSum=0.000;DP=44;ExcessHet=3.0103;MLEAC=0,1,0,1,0;MLEAF=0.00,0.500,0.00,0.500,0.00;MQRankSum=-1.569;RAW_MQ=68105.00;ReadPosRankSum=-0.585;ANN=G|upstream_gene_variant|MODIFIER|fatty_acid_elongase%2C_putative|TcYC6_0018720|transcript|TcYC6_0018720-RA|protein_coding||c.-1039_-1038delTT|||||1039|,G|upstream_gene_variant|MODIFIER|fatty_acid_elongase%2C_putative|TcYC6_0019500|transcript|TcYC6_0019500-RA|protein_coding||c.-2640_-2639delTT|||||2640|,G|upstream_gene_variant|MODIFIER|zinc_finger_domain%2C_LSD1_subclass%2C_putative|TcYC6_0018730|transcript|TcYC6_0018730-RA|protein_coding||c.-4963_-4962delTT|||||4963|,G|downstream_gene_variant|MODIFIER|fatty_acid_elongase%2C_putative|TcYC6_0019480|transcript|TcYC6_0019480-RA|protein_coding||c.*3724_*3725delTT|||||3724|,G|downstream_gene_variant|MODIFIER|fatty_acid_elongase%2C_putative|TcYC6_0019490|transcript|TcYC6_0019490-RA|protein_coding||c.*945_*946delTT|||||945|,G|intergenic_region|MODIFIER|fatty_acid_elongase%2C_putative-fatty_acid_elongase%2C_putative|TcYC6_0019490-TcYC6_0018720|intergenic_region|TcYC6_0019490-TcYC6_0018720|||n.259026_259027delTT||||||	GT:AD:DP:GQ:PL:SB
TcYC6_Chr32	259168	.	G	T	421.77	.	BaseQRankSum=-1.466;ClippingRankSum=0.000;DP=50;ExcessHet=3.0103;MLEAC=1,0;MLEAF=0.500,0.00;MQRankSum=-4.320;RAW_MQ=78806.00;ReadPosRankSum=0.415;ANN=T|upstream_gene_variant|MODIFIER|fatty_acid_elongase%2C_putative|TcYC6_0018720|transcript|TcYC6_0018720-RA|protein_coding||c.-897G>T|||||897|,T|upstream_gene_variant|MODIFIER|fatty_acid_elongase%2C_putative|TcYC6_0019500|transcript|TcYC6_0019500-RA|protein_coding||c.-2498G>T|||||2498|,T|upstream_gene_variant|MODIFIER|zinc_finger_domain%2C_LSD1_subclass%2C_putative|TcYC6_0018730|transcript|TcYC6_0018730-RA|protein_coding||c.-4821G>T|||||4821|,T|downstream_gene_variant|MODIFIER|fatty_acid_elongase%2C_putative|TcYC6_0019480|transcript|TcYC6_0019480-RA|protein_coding||c.*3866G>T|||||3866|,T|downstream_gene_variant|MODIFIER|fatty_acid_elongase%2C_putative|TcYC6_0019490|transcript|TcYC6_0019490-RA|protein_coding||c.*1087G>T|||||1087|,T|intergenic_region|MODIFIER|fatty_acid_elongase%2C_putative-fatty_acid_elongase%2C_putative|TcYC6_0019490-TcYC6_0018720|intergenic_region|TcYC6_0019490-TcYC6_0018720|||n.259168G>T||||||	GT:AD:DP:GQ:PL:SB
TcYC6_Chr32	259224	.	CTT	C	708.73	.	BaseQRankSum=1.540;ClippingRankSum=0.000;DP=42;ExcessHet=3.0103;MLEAC=1,0,1,0;MLEAF=0.500,0.00,0.500,0.00;MQRankSum=-1.740;RAW_MQ=60966.00;ReadPosRankSum=0.537;ANN=C|upstream_gene_variant|MODIFIER|fatty_acid_elongase%2C_putative|TcYC6_0018720|transcript|TcYC6_0018720-RA|protein_coding||c.-840_-839delTT|||||840|,C|upstream_gene_variant|MODIFIER|fatty_acid_elongase%2C_putative|TcYC6_0019500|transcript|TcYC6_0019500-RA|protein_coding||c.-2441_-2440delTT|||||2441|,C|upstream_gene_variant|MODIFIER|zinc_finger_domain%2C_LSD1_subclass%2C_putative|TcYC6_0018730|transcript|TcYC6_0018730-RA|protein_coding||c.-4764_-4763delTT|||||4764|,C|downstream_gene_variant|MODIFIER|fatty_acid_elongase%2C_putative|TcYC6_0019480|transcript|TcYC6_0019480-RA|protein_coding||c.*3923_*3924delTT|||||3923|,C|downstream_gene_variant|MODIFIER|fatty_acid_elongase%2C_putative|TcYC6_0019490|transcript|TcYC6_0019490-RA|protein_coding||c.*1144_*1145delTT|||||1144|,C|intergenic_region|MODIFIER|fatty_acid_elongase%2C_putative-fatty_acid_elongase%2C_putative|TcYC6_0019490-TcYC6_0018720|intergenic_region|TcYC6_0019490-TcYC6_0018720|||n.259225_259226delTT||||||	GT:AD:DP:GQ:PL:SB
TcYC6_Chr32	259241	.	T	C	461.77	.	BaseQRankSum=-2.988;ClippingRankSum=0.000;DP=37;ExcessHet=3.0103;MLEAC=1,0;MLEAF=0.500,0.00;MQRankSum=-3.337;RAW_MQ=52310.00;ReadPosRankSum=1.591;ANN=C|upstream_gene_variant|MODIFIER|fatty_acid_elongase%2C_putative|TcYC6_0018720|transcript|TcYC6_0018720-RA|protein_coding||c.-824T>C|||||824|,C|upstream_gene_variant|MODIFIER|fatty_acid_elongase%2C_putative|TcYC6_0019500|transcript|TcYC6_0019500-RA|protein_coding||c.-2425T>C|||||2425|,C|upstream_gene_variant|MODIFIER|zinc_finger_domain%2C_LSD1_subclass%2C_putative|TcYC6_0018730|transcript|TcYC6_0018730-RA|protein_coding||c.-4748T>C|||||4748|,C|downstream_gene_variant|MODIFIER|fatty_acid_elongase%2C_putative|TcYC6_0019480|transcript|TcYC6_0019480-RA|protein_coding||c.*3939T>C|||||3939|,C|downstream_gene_variant|MODIFIER|fatty_acid_elongase%2C_putative|TcYC6_0019490|transcript|TcYC6_0019490-RA|protein_coding||c.*1160T>C|||||1160|,C|intergenic_region|MODIFIER|fatty_acid_elongase%2C_putative-fatty_acid_elongase%2C_putative|TcYC6_0019490-TcYC6_0018720|intergenic_region|TcYC6_0019490-TcYC6_0018720|||n.259241T>C||||||	GT:AD:DP:GQ:PL:SB
TcYC6_Chr32	259295	.	T	A	154.77	.	BaseQRankSum=-1.331;ClippingRankSum=0.000;DP=20;ExcessHet=3.0103;MLEAC=1,0;MLEAF=0.500,0.00;MQRankSum=-2.089;RAW_MQ=29989.00;ReadPosRankSum=0.290;ANN=A|upstream_gene_variant|MODIFIER|fatty_acid_elongase%2C_putative|TcYC6_0018720|transcript|TcYC6_0018720-RA|protein_coding||c.-770T>A|||||770|,A|upstream_gene_variant|MODIFIER|fatty_acid_elongase%2C_putative|TcYC6_0019500|transcript|TcYC6_0019500-RA|protein_coding||c.-2371T>A|||||2371|,A|upstream_gene_variant|MODIFIER|zinc_finger_domain%2C_LSD1_subclass%2C_putative|TcYC6_0018730|transcript|TcYC6_0018730-RA|protein_coding||c.-4694T>A|||||4694|,A|downstream_gene_variant|MODIFIER|fatty_acid_elongase%2C_putative|TcYC6_0019480|transcript|TcYC6_0019480-RA|protein_coding||c.*3993T>A|||||3993|,A|downstream_gene_variant|MODIFIER|fatty_acid_elongase%2C_putative|TcYC6_0019490|transcript|TcYC6_0019490-RA|protein_coding||c.*1214T>A|||||1214|,A|intergenic_region|MODIFIER|fatty_acid_elongase%2C_putative-fatty_acid_elongase%2C_putative|TcYC6_0019490-TcYC6_0018720|intergenic_region|TcYC6_0019490-TcYC6_0018720|||n.259295T>A||||||	GT:AD:DP:GQ:PL:SB
TcYC6_Chr32	259526	.	TTTG	T	578.73	.	BaseQRankSum=0.000;ClippingRankSum=0.000;DP=36;ExcessHet=3.0103;MLEAC=1,0;MLEAF=0.500,0.00;MQRankSum=-4.727;RAW_MQ=55713.00;ReadPosRankSum=0.038;ANN=T|upstream_gene_variant|MODIFIER|fatty_acid_elongase%2C_putative|TcYC6_0018720|transcript|TcYC6_0018720-RA|protein_coding||c.-538_-536delTTG|||||538|,T|upstream_gene_variant|MODIFIER|fatty_acid_elongase%2C_putative|TcYC6_0019500|transcript|TcYC6_0019500-RA|protein_coding||c.-2139_-2137delTTG|||||2139|,T|upstream_gene_variant|MODIFIER|zinc_finger_domain%2C_LSD1_subclass%2C_putative|TcYC6_0018730|transcript|TcYC6_0018730-RA|protein_coding||c.-4462_-4460delTTG|||||4462|,T|downstream_gene_variant|MODIFIER|fatty_acid_elongase%2C_putative|TcYC6_0019480|transcript|TcYC6_0019480-RA|protein_coding||c.*4225_*4227delTTG|||||4225|,T|downstream_gene_variant|MODIFIER|fatty_acid_elongase%2C_putative|TcYC6_0019490|transcript|TcYC6_0019490-RA|protein_coding||c.*1446_*1448delTTG|||||1446|,T|intergenic_region|MODIFIER|fatty_acid_elongase%2C_putative-fatty_acid_elongase%2C_putative|TcYC6_0019490-TcYC6_0018720|intergenic_region|TcYC6_0019490-TcYC6_0018720|||n.259527_259529delTTG||||||	GT:AD:DP:GQ:PL:SB
TcYC6_Chr32	259685	.	G	C	724.77	.	BaseQRankSum=-0.921;ClippingRankSum=0.000;DP=65;ExcessHet=3.0103;MLEAC=1,0;MLEAF=0.500,0.00;MQRankSum=-6.811;RAW_MQ=101327.00;ReadPosRankSum=0.166;ANN=C|upstream_gene_variant|MODIFIER|fatty_acid_elongase%2C_putative|TcYC6_0018720|transcript|TcYC6_0018720-RA|protein_coding||c.-380G>C|||||380|,C|upstream_gene_variant|MODIFIER|fatty_acid_elongase%2C_putative|TcYC6_0019500|transcript|TcYC6_0019500-RA|protein_coding||c.-1981G>C|||||1981|,C|upstream_gene_variant|MODIFIER|zinc_finger_domain%2C_LSD1_subclass%2C_putative|TcYC6_0018730|transcript|TcYC6_0018730-RA|protein_coding||c.-4304G>C|||||4304|,C|downstream_gene_variant|MODIFIER|fatty_acid_elongase%2C_putative|TcYC6_0019480|transcript|TcYC6_0019480-RA|protein_coding||c.*4383G>C|||||4383|,C|downstream_gene_variant|MODIFIER|fatty_acid_elongase%2C_putative|TcYC6_0019490|transcript|TcYC6_0019490-RA|protein_coding||c.*1604G>C|||||1604|,C|intergenic_region|MODIFIER|fatty_acid_elongase%2C_putative-fatty_acid_elongase%2C_putative|TcYC6_0019490-TcYC6_0018720|intergenic_region|TcYC6_0019490-TcYC6_0018720|||n.259685G>C||||||	GT:AD:DP:GQ:PGT:PID:PL:SB
TcYC6_Chr32	259706	.	TG	T	676.73	.	BaseQRankSum=0.055;ClippingRankSum=0.000;DP=66;ExcessHet=3.0103;MLEAC=1,0;MLEAF=0.500,0.00;MQRankSum=-7.371;RAW_MQ=100996.00;ReadPosRankSum=-0.698;ANN=T|upstream_gene_variant|MODIFIER|fatty_acid_elongase%2C_putative|TcYC6_0018720|transcript|TcYC6_0018720-RA|protein_coding||c.-358delG|||||358|,T|upstream_gene_variant|MODIFIER|fatty_acid_elongase%2C_putative|TcYC6_0019500|transcript|TcYC6_0019500-RA|protein_coding||c.-1959delG|||||1959|,T|upstream_gene_variant|MODIFIER|zinc_finger_domain%2C_LSD1_subclass%2C_putative|TcYC6_0018730|transcript|TcYC6_0018730-RA|protein_coding||c.-4282delG|||||4282|,T|downstream_gene_variant|MODIFIER|fatty_acid_elongase%2C_putative|TcYC6_0019480|transcript|TcYC6_0019480-RA|protein_coding||c.*4405delG|||||4405|,T|downstream_gene_variant|MODIFIER|fatty_acid_elongase%2C_putative|TcYC6_0019490|transcript|TcYC6_0019490-RA|protein_coding||c.*1626delG|||||1626|,T|intergenic_region|MODIFIER|fatty_acid_elongase%2C_putative-fatty_acid_elongase%2C_putative|TcYC6_0019490-TcYC6_0018720|intergenic_region|TcYC6_0019490-TcYC6_0018720|||n.259707delG||||||	GT:AD:DP:GQ:PGT:PID:PL:SB
TcYC6_Chr32	259708	.	TGTG	T	660.73	.	BaseQRankSum=-1.004;ClippingRankSum=0.000;DP=67;ExcessHet=3.0103;MLEAC=1,0;MLEAF=0.500,0.00;MQRankSum=-7.434;RAW_MQ=102760.00;ReadPosRankSum=-0.886;ANN=T|upstream_gene_variant|MODIFIER|fatty_acid_elongase%2C_putative|TcYC6_0018720|transcript|TcYC6_0018720-RA|protein_coding||c.-356_-354delGTG|||||356|,T|upstream_gene_variant|MODIFIER|fatty_acid_elongase%2C_putative|TcYC6_0019500|transcript|TcYC6_0019500-RA|protein_coding||c.-1957_-1955delGTG|||||1957|,T|upstream_gene_variant|MODIFIER|zinc_finger_domain%2C_LSD1_subclass%2C_putative|TcYC6_0018730|transcript|TcYC6_0018730-RA|protein_coding||c.-4280_-4278delGTG|||||4280|,T|downstream_gene_variant|MODIFIER|fatty_acid_elongase%2C_putative|TcYC6_0019480|transcript|TcYC6_0019480-RA|protein_coding||c.*4407_*4409delGTG|||||4407|,T|downstream_gene_variant|MODIFIER|fatty_acid_elongase%2C_putative|TcYC6_0019490|transcript|TcYC6_0019490-RA|protein_coding||c.*1628_*1630delGTG|||||1628|,T|intergenic_region|MODIFIER|fatty_acid_elongase%2C_putative-fatty_acid_elongase%2C_putative|TcYC6_0019490-TcYC6_0018720|intergenic_region|TcYC6_0019490-TcYC6_0018720|||n.259709_259711delGTG||||||	GT:AD:DP:GQ:PGT:PID:PL:SB
TcYC6_Chr32	259795	.	TTTGTTTGG	T	269.73	.	BaseQRankSum=2.260;ClippingRankSum=0.000;DP=58;ExcessHet=3.0103;MLEAC=1,0;MLEAF=0.500,0.00;MQRankSum=-7.427;RAW_MQ=90127.00;ReadPosRankSum=1.238;ANN=T|upstream_gene_variant|MODIFIER|fatty_acid_elongase%2C_putative|TcYC6_0018720|transcript|TcYC6_0018720-RA|protein_coding||c.-269_-262delTTGTTTGG|||||269|,T|upstream_gene_variant|MODIFIER|fatty_acid_elongase%2C_putative|TcYC6_0019500|transcript|TcYC6_0019500-RA|protein_coding||c.-1870_-1863delTTGTTTGG|||||1870|,T|upstream_gene_variant|MODIFIER|zinc_finger_domain%2C_LSD1_subclass%2C_putative|TcYC6_0018730|transcript|TcYC6_0018730-RA|protein_coding||c.-4193_-4186delTTGTTTGG|||||4193|,T|downstream_gene_variant|MODIFIER|fatty_acid_elongase%2C_putative|TcYC6_0019480|transcript|TcYC6_0019480-RA|protein_coding||c.*4494_*4501delTTGTTTGG|||||4494|,T|downstream_gene_variant|MODIFIER|fatty_acid_elongase%2C_putative|TcYC6_0019490|transcript|TcYC6_0019490-RA|protein_coding||c.*1715_*1722delTTGTTTGG|||||1715|,T|intergenic_region|MODIFIER|fatty_acid_elongase%2C_putative-fatty_acid_elongase%2C_putative|TcYC6_0019490-TcYC6_0018720|intergenic_region|TcYC6_0019490-TcYC6_0018720|||n.259796_259803delTTGTTTGG||||||	GT:AD:DP:GQ:PL:SB
TcYC6_Chr32	259842	.	GA	G	1098.73	.	BaseQRankSum=-1.754;ClippingRankSum=0.000;DP=62;ExcessHet=3.0103;MLEAC=2,0;MLEAF=1.00,0.00;MQRankSum=5.887;RAW_MQ=98160.00;ReadPosRankSum=0.597;ANN=G|upstream_gene_variant|MODIFIER|fatty_acid_elongase%2C_putative|TcYC6_0018720|transcript|TcYC6_0018720-RA|protein_coding||c.-222delA|||||222|,G|upstream_gene_variant|MODIFIER|fatty_acid_elongase%2C_putative|TcYC6_0019500|transcript|TcYC6_0019500-RA|protein_coding||c.-1823delA|||||1823|,G|upstream_gene_variant|MODIFIER|zinc_finger_domain%2C_LSD1_subclass%2C_putative|TcYC6_0018730|transcript|TcYC6_0018730-RA|protein_coding||c.-4146delA|||||4146|,G|downstream_gene_variant|MODIFIER|fatty_acid_elongase%2C_putative|TcYC6_0019480|transcript|TcYC6_0019480-RA|protein_coding||c.*4541delA|||||4541|,G|downstream_gene_variant|MODIFIER|fatty_acid_elongase%2C_putative|TcYC6_0019490|transcript|TcYC6_0019490-RA|protein_coding||c.*1762delA|||||1762|,G|intergenic_region|MODIFIER|fatty_acid_elongase%2C_putative-fatty_acid_elongase%2C_putative|TcYC6_0019490-TcYC6_0018720|intergenic_region|TcYC6_0019490-TcYC6_0018720|||n.259843delA||||||	GT:AD:DP:GQ:PL:SB
TcYC6_Chr32	259894	.	T	C	154.77	.	BaseQRankSum=1.365;ClippingRankSum=0.000;DP=75;ExcessHet=3.0103;MLEAC=1,0;MLEAF=0.500,0.00;MQRankSum=-8.103;RAW_MQ=123257.00;ReadPosRankSum=0.017;ANN=C|upstream_gene_variant|MODIFIER|fatty_acid_elongase%2C_putative|TcYC6_0018720|transcript|TcYC6_0018720-RA|protein_coding||c.-171T>C|||||171|,C|upstream_gene_variant|MODIFIER|fatty_acid_elongase%2C_putative|TcYC6_0019500|transcript|TcYC6_0019500-RA|protein_coding||c.-1772T>C|||||1772|,C|upstream_gene_variant|MODIFIER|zinc_finger_domain%2C_LSD1_subclass%2C_putative|TcYC6_0018730|transcript|TcYC6_0018730-RA|protein_coding||c.-4095T>C|||||4095|,C|downstream_gene_variant|MODIFIER|fatty_acid_elongase%2C_putative|TcYC6_0019480|transcript|TcYC6_0019480-RA|protein_coding||c.*4592T>C|||||4592|,C|downstream_gene_variant|MODIFIER|fatty_acid_elongase%2C_putative|TcYC6_0019490|transcript|TcYC6_0019490-RA|protein_coding||c.*1813T>C|||||1813|,C|intergenic_region|MODIFIER|fatty_acid_elongase%2C_putative-fatty_acid_elongase%2C_putative|TcYC6_0019490-TcYC6_0018720|intergenic_region|TcYC6_0019490-TcYC6_0018720|||n.259894T>C||||||	GT:AD:DP:GQ:PGT:PID:PL:SB
TcYC6_Chr32	259901	.	TG	T	150.73	.	BaseQRankSum=0.925;ClippingRankSum=0.000;DP=70;ExcessHet=3.0103;MLEAC=1,0;MLEAF=0.500,0.00;MQRankSum=-7.876;RAW_MQ=114437.00;ReadPosRankSum=-0.035;ANN=T|upstream_gene_variant|MODIFIER|fatty_acid_elongase%2C_putative|TcYC6_0018720|transcript|TcYC6_0018720-RA|protein_coding||c.-163delG|||||163|,T|upstream_gene_variant|MODIFIER|fatty_acid_elongase%2C_putative|TcYC6_0019500|transcript|TcYC6_0019500-RA|protein_coding||c.-1764delG|||||1764|,T|upstream_gene_variant|MODIFIER|zinc_finger_domain%2C_LSD1_subclass%2C_putative|TcYC6_0018730|transcript|TcYC6_0018730-RA|protein_coding||c.-4087delG|||||4087|,T|downstream_gene_variant|MODIFIER|fatty_acid_elongase%2C_putative|TcYC6_0019480|transcript|TcYC6_0019480-RA|protein_coding||c.*4600delG|||||4600|,T|downstream_gene_variant|MODIFIER|fatty_acid_elongase%2C_putative|TcYC6_0019490|transcript|TcYC6_0019490-RA|protein_coding||c.*1821delG|||||1821|,T|intergenic_region|MODIFIER|fatty_acid_elongase%2C_putative-fatty_acid_elongase%2C_putative|TcYC6_0019490-TcYC6_0018720|intergenic_region|TcYC6_0019490-TcYC6_0018720|||n.259902delG||||||	GT:AD:DP:GQ:PGT:PID:PL:SB
TcYC6_Chr32	259903	.	TTGTTGTTGTTGTTG	T	145.73	.	BaseQRankSum=1.275;ClippingRankSum=0.000;DP=73;ExcessHet=3.0103;MLEAC=1,0;MLEAF=0.500,0.00;MQRankSum=-8.047;RAW_MQ=119729.00;ReadPosRankSum=-0.080;ANN=T|upstream_gene_variant|MODIFIER|fatty_acid_elongase%2C_putative|TcYC6_0018720|transcript|TcYC6_0018720-RA|protein_coding||c.-161_-148delTGTTGTTGTTGTTG|||||161|,T|upstream_gene_variant|MODIFIER|fatty_acid_elongase%2C_putative|TcYC6_0019500|transcript|TcYC6_0019500-RA|protein_coding||c.-1762_-1749delTGTTGTTGTTGTTG|||||1762|,T|upstream_gene_variant|MODIFIER|zinc_finger_domain%2C_LSD1_subclass%2C_putative|TcYC6_0018730|transcript|TcYC6_0018730-RA|protein_coding||c.-4085_-4072delTGTTGTTGTTGTTG|||||4085|,T|downstream_gene_variant|MODIFIER|fatty_acid_elongase%2C_putative|TcYC6_0019480|transcript|TcYC6_0019480-RA|protein_coding||c.*4602_*4615delTGTTGTTGTTGTTG|||||4602|,T|downstream_gene_variant|MODIFIER|fatty_acid_elongase%2C_putative|TcYC6_0019490|transcript|TcYC6_0019490-RA|protein_coding||c.*1823_*1836delTGTTGTTGTTGTTG|||||1823|,T|intergenic_region|MODIFIER|fatty_acid_elongase%2C_putative-fatty_acid_elongase%2C_putative|TcYC6_0019490-TcYC6_0018720|intergenic_region|TcYC6_0019490-TcYC6_0018720|||n.259904_259917delTGTTGTTGTTGTTG||||||	GT:AD:DP:GQ:PGT:PID:PL:SB
TcYC6_Chr32	260004	.	T	C	519.77	.	BaseQRankSum=0.000;ClippingRankSum=0.000;DP=56;ExcessHet=3.0103;MLEAC=1,0;MLEAF=0.500,0.00;MQRankSum=-4.047;RAW_MQ=92375.00;ReadPosRankSum=-0.228;ANN=C|upstream_gene_variant|MODIFIER|fatty_acid_elongase%2C_putative|TcYC6_0018720|transcript|TcYC6_0018720-RA|protein_coding||c.-61T>C|||||61|,C|upstream_gene_variant|MODIFIER|fatty_acid_elongase%2C_putative|TcYC6_0019500|transcript|TcYC6_0019500-RA|protein_coding||c.-1662T>C|||||1662|,C|upstream_gene_variant|MODIFIER|zinc_finger_domain%2C_LSD1_subclass%2C_putative|TcYC6_0018730|transcript|TcYC6_0018730-RA|protein_coding||c.-3985T>C|||||3985|,C|downstream_gene_variant|MODIFIER|fatty_acid_elongase%2C_putative|TcYC6_0019480|transcript|TcYC6_0019480-RA|protein_coding||c.*4702T>C|||||4702|,C|downstream_gene_variant|MODIFIER|fatty_acid_elongase%2C_putative|TcYC6_0019490|transcript|TcYC6_0019490-RA|protein_coding||c.*1923T>C|||||1923|,C|intergenic_region|MODIFIER|fatty_acid_elongase%2C_putative-fatty_acid_elongase%2C_putative|TcYC6_0019490-TcYC6_0018720|intergenic_region|TcYC6_0019490-TcYC6_0018720|||n.260004T>C||||||	GT:AD:DP:GQ:PL:SB
TcYC6_Chr32	260042	.	GAA	G	0.01	.	BaseQRankSum=0.501;ClippingRankSum=0.000;DP=85;ExcessHet=3.0103;MLEAC=0,0,1,0,0;MLEAF=0.00,0.00,0.500,0.00,0.00;MQRankSum=-0.807;RAW_MQ=143367.00;ReadPosRankSum=-0.435;ANN=G|upstream_gene_variant|MODIFIER|fatty_acid_elongase%2C_putative|TcYC6_0018720|transcript|TcYC6_0018720-RA|protein_coding||c.-22_-21delAA|||||22|,G|upstream_gene_variant|MODIFIER|fatty_acid_elongase%2C_putative|TcYC6_0019500|transcript|TcYC6_0019500-RA|protein_coding||c.-1623_-1622delAA|||||1623|,G|upstream_gene_variant|MODIFIER|zinc_finger_domain%2C_LSD1_subclass%2C_putative|TcYC6_0018730|transcript|TcYC6_0018730-RA|protein_coding||c.-3946_-3945delAA|||||3946|,G|downstream_gene_variant|MODIFIER|fatty_acid_elongase%2C_putative|TcYC6_0019480|transcript|TcYC6_0019480-RA|protein_coding||c.*4741_*4742delAA|||||4741|,G|downstream_gene_variant|MODIFIER|fatty_acid_elongase%2C_putative|TcYC6_0019490|transcript|TcYC6_0019490-RA|protein_coding||c.*1962_*1963delAA|||||1962|,G|intergenic_region|MODIFIER|fatty_acid_elongase%2C_putative-fatty_acid_elongase%2C_putative|TcYC6_0019490-TcYC6_0018720|intergenic_region|TcYC6_0019490-TcYC6_0018720|||n.260043_260044delAA||||||	GT:AD:DP:GQ:PL:SB
TcYC6_Chr32	260123	.	A	G	1003.77	.	BaseQRankSum=1.486;ClippingRankSum=0.000;DP=87;ExcessHet=3.0103;MLEAC=1,0;MLEAF=0.500,0.00;MQRankSum=-4.832;RAW_MQ=144472.00;ReadPosRankSum=-0.273;ANN=G|missense_variant|MODERATE|fatty_acid_elongase%2C_putative|TcYC6_0018720|transcript|TcYC6_0018720-RA|protein_coding|1/1|c.59A>G|p.Asn20Ser|59/840|59/840|20/279||,G|upstream_gene_variant|MODIFIER|fatty_acid_elongase%2C_putative|TcYC6_0019500|transcript|TcYC6_0019500-RA|protein_coding||c.-1543A>G|||||1543|,G|upstream_gene_variant|MODIFIER|zinc_finger_domain%2C_LSD1_subclass%2C_putative|TcYC6_0018730|transcript|TcYC6_0018730-RA|protein_coding||c.-3866A>G|||||3866|,G|downstream_gene_variant|MODIFIER|fatty_acid_elongase%2C_putative|TcYC6_0019480|transcript|TcYC6_0019480-RA|protein_coding||c.*4821A>G|||||4821|,G|downstream_gene_variant|MODIFIER|fatty_acid_elongase%2C_putative|TcYC6_0019490|transcript|TcYC6_0019490-RA|protein_coding||c.*2042A>G|||||2042|	GT:AD:DP:GQ:PGT:PID:PL:SB
TcYC6_Chr32	260130	.	T	C	1079.77	.	BaseQRankSum=0.401;ClippingRankSum=0.000;DP=87;ExcessHet=3.0103;MLEAC=1,0;MLEAF=0.500,0.00;MQRankSum=-4.474;RAW_MQ=144472.00;ReadPosRankSum=-1.482;ANN=C|synonymous_variant|LOW|fatty_acid_elongase%2C_putative|TcYC6_0018720|transcript|TcYC6_0018720-RA|protein_coding|1/1|c.66T>C|p.Asp22Asp|66/840|66/840|22/279||,C|upstream_gene_variant|MODIFIER|fatty_acid_elongase%2C_putative|TcYC6_0019500|transcript|TcYC6_0019500-RA|protein_coding||c.-1536T>C|||||1536|,C|upstream_gene_variant|MODIFIER|zinc_finger_domain%2C_LSD1_subclass%2C_putative|TcYC6_0018730|transcript|TcYC6_0018730-RA|protein_coding||c.-3859T>C|||||3859|,C|downstream_gene_variant|MODIFIER|fatty_acid_elongase%2C_putative|TcYC6_0019480|transcript|TcYC6_0019480-RA|protein_coding||c.*4828T>C|||||4828|,C|downstream_gene_variant|MODIFIER|fatty_acid_elongase%2C_putative|TcYC6_0019490|transcript|TcYC6_0019490-RA|protein_coding||c.*2049T>C|||||2049|	GT:AD:DP:GQ:PGT:PID:PL:SB
TcYC6_Chr32	260595	.	C	T	1504.77	.	BaseQRankSum=0.864;ClippingRankSum=0.000;DP=130;ExcessHet=3.0103;MLEAC=1,0;MLEAF=0.500,0.00;MQRankSum=0.000;RAW_MQ=229320.00;ReadPosRankSum=-0.525;ANN=T|synonymous_variant|LOW|fatty_acid_elongase%2C_putative|TcYC6_0018720|transcript|TcYC6_0018720-RA|protein_coding|1/1|c.531C>T|p.Ile177Ile|531/840|531/840|177/279||,T|upstream_gene_variant|MODIFIER|fatty_acid_elongase%2C_putative|TcYC6_0019500|transcript|TcYC6_0019500-RA|protein_coding||c.-1071C>T|||||1071|,T|upstream_gene_variant|MODIFIER|zinc_finger_domain%2C_LSD1_subclass%2C_putative|TcYC6_0018730|transcript|TcYC6_0018730-RA|protein_coding||c.-3394C>T|||||3394|,T|upstream_gene_variant|MODIFIER|hypothetical_protein%2C_conserved|TcYC6_0018740|transcript|TcYC6_0018740-RA|protein_coding||c.-4695C>T|||||4695|,T|downstream_gene_variant|MODIFIER|fatty_acid_elongase%2C_putative|TcYC6_0019490|transcript|TcYC6_0019490-RA|protein_coding||c.*2514C>T|||||2514|	GT:AD:DP:GQ:PL:SB
TcYC6_Chr32	260721	.	T	G	1406.77	.	BaseQRankSum=-0.995;ClippingRankSum=0.000;DP=120;ExcessHet=3.0103;MLEAC=1,0;MLEAF=0.500,0.00;MQRankSum=0.000;RAW_MQ=211680.00;ReadPosRankSum=-0.644;ANN=G|synonymous_variant|LOW|fatty_acid_elongase%2C_putative|TcYC6_0018720|transcript|TcYC6_0018720-RA|protein_coding|1/1|c.657T>G|p.Ala219Ala|657/840|657/840|219/279||,G|upstream_gene_variant|MODIFIER|fatty_acid_elongase%2C_putative|TcYC6_0019500|transcript|TcYC6_0019500-RA|protein_coding||c.-945T>G|||||945|,G|upstream_gene_variant|MODIFIER|zinc_finger_domain%2C_LSD1_subclass%2C_putative|TcYC6_0018730|transcript|TcYC6_0018730-RA|protein_coding||c.-3268T>G|||||3268|,G|upstream_gene_variant|MODIFIER|hypothetical_protein%2C_conserved|TcYC6_0018740|transcript|TcYC6_0018740-RA|protein_coding||c.-4569T>G|||||4569|,G|downstream_gene_variant|MODIFIER|fatty_acid_elongase%2C_putative|TcYC6_0019490|transcript|TcYC6_0019490-RA|protein_coding||c.*2640T>G|||||2640|	GT:AD:DP:GQ:PL:SB
TcYC6_Chr32	260946	.	GT	G	473.73	.	BaseQRankSum=-2.210;ClippingRankSum=0.000;DP=86;ExcessHet=3.0103;MLEAC=1,0;MLEAF=0.500,0.00;MQRankSum=-2.258;RAW_MQ=149164.00;ReadPosRankSum=-1.233;ANN=G|upstream_gene_variant|MODIFIER|fatty_acid_elongase%2C_putative|TcYC6_0019500|transcript|TcYC6_0019500-RA|protein_coding||c.-719delT|||||719|,G|upstream_gene_variant|MODIFIER|zinc_finger_domain%2C_LSD1_subclass%2C_putative|TcYC6_0018730|transcript|TcYC6_0018730-RA|protein_coding||c.-3042delT|||||3042|,G|upstream_gene_variant|MODIFIER|hypothetical_protein%2C_conserved|TcYC6_0018740|transcript|TcYC6_0018740-RA|protein_coding||c.-4343delT|||||4343|,G|downstream_gene_variant|MODIFIER|fatty_acid_elongase%2C_putative|TcYC6_0019490|transcript|TcYC6_0019490-RA|protein_coding||c.*2866delT|||||2866|,G|downstream_gene_variant|MODIFIER|fatty_acid_elongase%2C_putative|TcYC6_0018720|transcript|TcYC6_0018720-RA|protein_coding||c.*43delT|||||43|,G|intergenic_region|MODIFIER|fatty_acid_elongase%2C_putative-fatty_acid_elongase%2C_putative|TcYC6_0018720-TcYC6_0019500|intergenic_region|TcYC6_0018720-TcYC6_0019500|||n.260947delT||||||	GT:AD:DP:GQ:PL:SB
TcYC6_Chr32	261154	.	A	G	430.77	.	BaseQRankSum=-1.965;ClippingRankSum=0.000;DP=59;ExcessHet=3.0103;MLEAC=1,0;MLEAF=0.500,0.00;MQRankSum=-6.192;RAW_MQ=94963.00;ReadPosRankSum=1.185;ANN=G|upstream_gene_variant|MODIFIER|fatty_acid_elongase%2C_putative|TcYC6_0019500|transcript|TcYC6_0019500-RA|protein_coding||c.-512A>G|||||512|,G|upstream_gene_variant|MODIFIER|zinc_finger_domain%2C_LSD1_subclass%2C_putative|TcYC6_0018730|transcript|TcYC6_0018730-RA|protein_coding||c.-2835A>G|||||2835|,G|upstream_gene_variant|MODIFIER|hypothetical_protein%2C_conserved|TcYC6_0018740|transcript|TcYC6_0018740-RA|protein_coding||c.-4136A>G|||||4136|,G|downstream_gene_variant|MODIFIER|fatty_acid_elongase%2C_putative|TcYC6_0019490|transcript|TcYC6_0019490-RA|protein_coding||c.*3073A>G|||||3073|,G|downstream_gene_variant|MODIFIER|fatty_acid_elongase%2C_putative|TcYC6_0018720|transcript|TcYC6_0018720-RA|protein_coding||c.*250A>G|||||250|,G|intergenic_region|MODIFIER|fatty_acid_elongase%2C_putative-fatty_acid_elongase%2C_putative|TcYC6_0018720-TcYC6_0019500|intergenic_region|TcYC6_0018720-TcYC6_0019500|||n.261154A>G||||||	GT:AD:DP:GQ:PGT:PID:PL:SB
TcYC6_Chr32	261166	.	CTATA	C	405.73	.	BaseQRankSum=-1.007;ClippingRankSum=0.000;DP=62;ExcessHet=3.0103;MLEAC=1,0;MLEAF=0.500,0.00;MQRankSum=-7.024;RAW_MQ=99020.00;ReadPosRankSum=1.954;ANN=C|upstream_gene_variant|MODIFIER|fatty_acid_elongase%2C_putative|TcYC6_0019500|transcript|TcYC6_0019500-RA|protein_coding||c.-499_-496delTATA|||||499|,C|upstream_gene_variant|MODIFIER|zinc_finger_domain%2C_LSD1_subclass%2C_putative|TcYC6_0018730|transcript|TcYC6_0018730-RA|protein_coding||c.-2822_-2819delTATA|||||2822|,C|upstream_gene_variant|MODIFIER|hypothetical_protein%2C_conserved|TcYC6_0018740|transcript|TcYC6_0018740-RA|protein_coding||c.-4123_-4120delTATA|||||4123|,C|downstream_gene_variant|MODIFIER|fatty_acid_elongase%2C_putative|TcYC6_0019490|transcript|TcYC6_0019490-RA|protein_coding||c.*3086_*3089delTATA|||||3086|,C|downstream_gene_variant|MODIFIER|fatty_acid_elongase%2C_putative|TcYC6_0018720|transcript|TcYC6_0018720-RA|protein_coding||c.*263_*266delTATA|||||263|,C|intergenic_region|MODIFIER|fatty_acid_elongase%2C_putative-fatty_acid_elongase%2C_putative|TcYC6_0018720-TcYC6_0019500|intergenic_region|TcYC6_0018720-TcYC6_0019500|||n.261167_261170delTATA||||||	GT:AD:DP:GQ:PGT:PID:PL:SB
TcYC6_Chr32	261194	.	CTG	C	221.73	.	BaseQRankSum=-1.377;ClippingRankSum=0.000;DP=60;ExcessHet=3.0103;MLEAC=1,0;MLEAF=0.500,0.00;MQRankSum=-6.804;RAW_MQ=96727.00;ReadPosRankSum=1.267;ANN=C|upstream_gene_variant|MODIFIER|fatty_acid_elongase%2C_putative|TcYC6_0019500|transcript|TcYC6_0019500-RA|protein_coding||c.-471_-470delTG|||||471|,C|upstream_gene_variant|MODIFIER|zinc_finger_domain%2C_LSD1_subclass%2C_putative|TcYC6_0018730|transcript|TcYC6_0018730-RA|protein_coding||c.-2794_-2793delTG|||||2794|,C|upstream_gene_variant|MODIFIER|hypothetical_protein%2C_conserved|TcYC6_0018740|transcript|TcYC6_0018740-RA|protein_coding||c.-4095_-4094delTG|||||4095|,C|downstream_gene_variant|MODIFIER|fatty_acid_elongase%2C_putative|TcYC6_0019490|transcript|TcYC6_0019490-RA|protein_coding||c.*3114_*3115delTG|||||3114|,C|downstream_gene_variant|MODIFIER|fatty_acid_elongase%2C_putative|TcYC6_0018720|transcript|TcYC6_0018720-RA|protein_coding||c.*291_*292delTG|||||291|,C|intergenic_region|MODIFIER|fatty_acid_elongase%2C_putative-fatty_acid_elongase%2C_putative|TcYC6_0018720-TcYC6_0019500|intergenic_region|TcYC6_0018720-TcYC6_0019500|||n.261195_261196delTG||||||	GT:AD:DP:GQ:PL:SB
TcYC6_Chr32	261253	.	G	GAAAAAA	147.73	.	BaseQRankSum=0.351;ClippingRankSum=0.000;DP=56;ExcessHet=3.0103;MLEAC=1,0;MLEAF=0.500,0.00;MQRankSum=-7.173;RAW_MQ=91515.00;ReadPosRankSum=-1.853;ANN=GAAAAAA|upstream_gene_variant|MODIFIER|fatty_acid_elongase%2C_putative|TcYC6_0019500|transcript|TcYC6_0019500-RA|protein_coding||c.-413_-412insAAAAAA|||||412|,GAAAAAA|upstream_gene_variant|MODIFIER|zinc_finger_domain%2C_LSD1_subclass%2C_putative|TcYC6_0018730|transcript|TcYC6_0018730-RA|protein_coding||c.-2736_-2735insAAAAAA|||||2735|,GAAAAAA|upstream_gene_variant|MODIFIER|hypothetical_protein%2C_conserved|TcYC6_0018740|transcript|TcYC6_0018740-RA|protein_coding||c.-4037_-4036insAAAAAA|||||4036|,GAAAAAA|downstream_gene_variant|MODIFIER|fatty_acid_elongase%2C_putative|TcYC6_0019490|transcript|TcYC6_0019490-RA|protein_coding||c.*3172_*3173insAAAAAA|||||3173|,GAAAAAA|downstream_gene_variant|MODIFIER|fatty_acid_elongase%2C_putative|TcYC6_0018720|transcript|TcYC6_0018720-RA|protein_coding||c.*349_*350insAAAAAA|||||350|,GAAAAAA|intergenic_region|MODIFIER|fatty_acid_elongase%2C_putative-fatty_acid_elongase%2C_putative|TcYC6_0018720-TcYC6_0019500|intergenic_region|TcYC6_0018720-TcYC6_0019500|||n.261253_261254insAAAAAA||||||	GT:AD:DP:GQ:PGT:PID:PL:SB
TcYC6_Chr32	261263	.	G	A	141.77	.	BaseQRankSum=1.961;ClippingRankSum=0.000;DP=63;ExcessHet=3.0103;MLEAC=1,0;MLEAF=0.500,0.00;MQRankSum=-7.268;RAW_MQ=102628.00;ReadPosRankSum=-2.313;ANN=A|upstream_gene_variant|MODIFIER|fatty_acid_elongase%2C_putative|TcYC6_0019500|transcript|TcYC6_0019500-RA|protein_coding||c.-403G>A|||||403|,A|upstream_gene_variant|MODIFIER|zinc_finger_domain%2C_LSD1_subclass%2C_putative|TcYC6_0018730|transcript|TcYC6_0018730-RA|protein_coding||c.-2726G>A|||||2726|,A|upstream_gene_variant|MODIFIER|hypothetical_protein%2C_conserved|TcYC6_0018740|transcript|TcYC6_0018740-RA|protein_coding||c.-4027G>A|||||4027|,A|downstream_gene_variant|MODIFIER|fatty_acid_elongase%2C_putative|TcYC6_0019490|transcript|TcYC6_0019490-RA|protein_coding||c.*3182G>A|||||3182|,A|downstream_gene_variant|MODIFIER|fatty_acid_elongase%2C_putative|TcYC6_0018720|transcript|TcYC6_0018720-RA|protein_coding||c.*359G>A|||||359|,A|intergenic_region|MODIFIER|fatty_acid_elongase%2C_putative-fatty_acid_elongase%2C_putative|TcYC6_0018720-TcYC6_0019500|intergenic_region|TcYC6_0018720-TcYC6_0019500|||n.261263G>A||||||	GT:AD:DP:GQ:PGT:PID:PL:SB
TcYC6_Chr32	261346	.	CGTTGTTGTT	C	497.73	.	BaseQRankSum=0.338;ClippingRankSum=0.000;DP=77;ExcessHet=3.0103;MLEAC=1,0;MLEAF=0.500,0.00;MQRankSum=-6.408;RAW_MQ=123690.00;ReadPosRankSum=0.663;ANN=C|upstream_gene_variant|MODIFIER|fatty_acid_elongase%2C_putative|TcYC6_0019500|transcript|TcYC6_0019500-RA|protein_coding||c.-319_-311delGTTGTTGTT|||||319|,C|upstream_gene_variant|MODIFIER|zinc_finger_domain%2C_LSD1_subclass%2C_putative|TcYC6_0018730|transcript|TcYC6_0018730-RA|protein_coding||c.-2642_-2634delGTTGTTGTT|||||2642|,C|upstream_gene_variant|MODIFIER|hypothetical_protein%2C_conserved|TcYC6_0018740|transcript|TcYC6_0018740-RA|protein_coding||c.-3943_-3935delGTTGTTGTT|||||3943|,C|downstream_gene_variant|MODIFIER|fatty_acid_elongase%2C_putative|TcYC6_0019490|transcript|TcYC6_0019490-RA|protein_coding||c.*3266_*3274delGTTGTTGTT|||||3266|,C|downstream_gene_variant|MODIFIER|fatty_acid_elongase%2C_putative|TcYC6_0018720|transcript|TcYC6_0018720-RA|protein_coding||c.*443_*451delGTTGTTGTT|||||443|,C|intergenic_region|MODIFIER|fatty_acid_elongase%2C_putative-fatty_acid_elongase%2C_putative|TcYC6_0018720-TcYC6_0019500|intergenic_region|TcYC6_0018720-TcYC6_0019500|||n.261347_261355delGTTGTTGTT||||||	GT:AD:DP:GQ:PL:SB
TcYC6_Chr32	261477	.	G	GT	236.73	.	BaseQRankSum=0.000;ClippingRankSum=0.000;DP=33;ExcessHet=3.0103;MLEAC=1,0;MLEAF=0.500,0.00;MQRankSum=-4.004;RAW_MQ=51037.00;ReadPosRankSum=-0.526;ANN=GT|upstream_gene_variant|MODIFIER|fatty_acid_elongase%2C_putative|TcYC6_0019500|transcript|TcYC6_0019500-RA|protein_coding||c.-189_-188insT|||||188|,GT|upstream_gene_variant|MODIFIER|zinc_finger_domain%2C_LSD1_subclass%2C_putative|TcYC6_0018730|transcript|TcYC6_0018730-RA|protein_coding||c.-2512_-2511insT|||||2511|,GT|upstream_gene_variant|MODIFIER|hypothetical_protein%2C_conserved|TcYC6_0018740|transcript|TcYC6_0018740-RA|protein_coding||c.-3813_-3812insT|||||3812|,GT|downstream_gene_variant|MODIFIER|fatty_acid_elongase%2C_putative|TcYC6_0019490|transcript|TcYC6_0019490-RA|protein_coding||c.*3396_*3397insT|||||3397|,GT|downstream_gene_variant|MODIFIER|fatty_acid_elongase%2C_putative|TcYC6_0018720|transcript|TcYC6_0018720-RA|protein_coding||c.*573_*574insT|||||574|,GT|intergenic_region|MODIFIER|fatty_acid_elongase%2C_putative-fatty_acid_elongase%2C_putative|TcYC6_0018720-TcYC6_0019500|intergenic_region|TcYC6_0018720-TcYC6_0019500|||n.261477_261478insT||||||	GT:AD:DP:GQ:PL:SB
TcYC6_Chr32	261478	.	CTTTT	C	669.73	.	BaseQRankSum=-1.436;ClippingRankSum=0.000;DP=36;ExcessHet=3.0103;MLEAC=1,1,0;MLEAF=0.500,0.500,0.00;MQRankSum=-0.682;RAW_MQ=57470.00;ReadPosRankSum=0.063;ANN=C|upstream_gene_variant|MODIFIER|fatty_acid_elongase%2C_putative|TcYC6_0019500|transcript|TcYC6_0019500-RA|protein_coding||c.-187_-184delTTTT|||||187|,C|upstream_gene_variant|MODIFIER|zinc_finger_domain%2C_LSD1_subclass%2C_putative|TcYC6_0018730|transcript|TcYC6_0018730-RA|protein_coding||c.-2510_-2507delTTTT|||||2510|,C|upstream_gene_variant|MODIFIER|hypothetical_protein%2C_conserved|TcYC6_0018740|transcript|TcYC6_0018740-RA|protein_coding||c.-3811_-3808delTTTT|||||3811|,C|downstream_gene_variant|MODIFIER|fatty_acid_elongase%2C_putative|TcYC6_0019490|transcript|TcYC6_0019490-RA|protein_coding||c.*3398_*3401delTTTT|||||3398|,C|downstream_gene_variant|MODIFIER|fatty_acid_elongase%2C_putative|TcYC6_0018720|transcript|TcYC6_0018720-RA|protein_coding||c.*575_*578delTTTT|||||575|,C|intergenic_region|MODIFIER|fatty_acid_elongase%2C_putative-fatty_acid_elongase%2C_putative|TcYC6_0018720-TcYC6_0019500|intergenic_region|TcYC6_0018720-TcYC6_0019500|||n.261479_261482delTTTT||||||	GT:AD:DP:GQ:PL:SB
TcYC6_Chr32	261840	.	G	A	928.77	.	BaseQRankSum=-0.030;ClippingRankSum=0.000;DP=113;ExcessHet=3.0103;MLEAC=1,0;MLEAF=0.500,0.00;MQRankSum=0.000;RAW_MQ=199332.00;ReadPosRankSum=0.033;ANN=A|missense_variant|MODERATE|fatty_acid_elongase%2C_putative|TcYC6_0019500|transcript|TcYC6_0019500-RA|protein_coding|1/1|c.175G>A|p.Gly59Ser|175/870|175/870|59/289||,A|upstream_gene_variant|MODIFIER|zinc_finger_domain%2C_LSD1_subclass%2C_putative|TcYC6_0018730|transcript|TcYC6_0018730-RA|protein_coding||c.-2149G>A|||||2149|,A|upstream_gene_variant|MODIFIER|hypothetical_protein%2C_conserved|TcYC6_0018740|transcript|TcYC6_0018740-RA|protein_coding||c.-3450G>A|||||3450|,A|downstream_gene_variant|MODIFIER|fatty_acid_elongase%2C_putative|TcYC6_0019490|transcript|TcYC6_0019490-RA|protein_coding||c.*3759G>A|||||3759|,A|downstream_gene_variant|MODIFIER|fatty_acid_elongase%2C_putative|TcYC6_0018720|transcript|TcYC6_0018720-RA|protein_coding||c.*936G>A|||||936|	GT:AD:DP:GQ:PL:SB
TcYC6_Chr32	262531	.	C	G	1079.77	.	BaseQRankSum=-1.581;ClippingRankSum=0.000;DP=94;ExcessHet=3.0103;MLEAC=1,0;MLEAF=0.500,0.00;MQRankSum=-5.490;RAW_MQ=160565.00;ReadPosRankSum=-0.306;ANN=G|missense_variant|MODERATE|fatty_acid_elongase%2C_putative|TcYC6_0019500|transcript|TcYC6_0019500-RA|protein_coding|1/1|c.866C>G|p.Thr289Ser|866/870|866/870|289/289||,G|upstream_gene_variant|MODIFIER|zinc_finger_domain%2C_LSD1_subclass%2C_putative|TcYC6_0018730|transcript|TcYC6_0018730-RA|protein_coding||c.-1458C>G|||||1458|,G|upstream_gene_variant|MODIFIER|hypothetical_protein%2C_conserved|TcYC6_0018740|transcript|TcYC6_0018740-RA|protein_coding||c.-2759C>G|||||2759|,G|downstream_gene_variant|MODIFIER|fatty_acid_elongase%2C_putative|TcYC6_0019490|transcript|TcYC6_0019490-RA|protein_coding||c.*4450C>G|||||4450|,G|downstream_gene_variant|MODIFIER|fatty_acid_elongase%2C_putative|TcYC6_0018720|transcript|TcYC6_0018720-RA|protein_coding||c.*1627C>G|||||1627|	GT:AD:DP:GQ:PGT:PID:PL:SB
TcYC6_Chr32	262553	.	C	A	1219.77	.	BaseQRankSum=-1.453;ClippingRankSum=0.000;DP=102;ExcessHet=3.0103;MLEAC=1,0;MLEAF=0.500,0.00;MQRankSum=-6.198;RAW_MQ=174021.00;ReadPosRankSum=-1.763;ANN=A|upstream_gene_variant|MODIFIER|zinc_finger_domain%2C_LSD1_subclass%2C_putative|TcYC6_0018730|transcript|TcYC6_0018730-RA|protein_coding||c.-1436C>A|||||1436|,A|upstream_gene_variant|MODIFIER|hypothetical_protein%2C_conserved|TcYC6_0018740|transcript|TcYC6_0018740-RA|protein_coding||c.-2737C>A|||||2737|,A|downstream_gene_variant|MODIFIER|fatty_acid_elongase%2C_putative|TcYC6_0019490|transcript|TcYC6_0019490-RA|protein_coding||c.*4472C>A|||||4472|,A|downstream_gene_variant|MODIFIER|fatty_acid_elongase%2C_putative|TcYC6_0018720|transcript|TcYC6_0018720-RA|protein_coding||c.*1649C>A|||||1649|,A|downstream_gene_variant|MODIFIER|fatty_acid_elongase%2C_putative|TcYC6_0019500|transcript|TcYC6_0019500-RA|protein_coding||c.*18C>A|||||18|,A|intergenic_region|MODIFIER|fatty_acid_elongase%2C_putative-zinc_finger_domain%2C_LSD1_subclass%2C_putative|TcYC6_0019500-TcYC6_0018730|intergenic_region|TcYC6_0019500-TcYC6_0018730|||n.262553C>A||||||	GT:AD:DP:GQ:PGT:PID:PL:SB
TcYC6_Chr32	262635	.	TTTTTTG	T	1092.73	.	BaseQRankSum=0.944;ClippingRankSum=0.000;DP=106;ExcessHet=3.0103;MLEAC=1,0;MLEAF=0.500,0.00;MQRankSum=-8.468;RAW_MQ=178694.00;ReadPosRankSum=0.898;ANN=T|upstream_gene_variant|MODIFIER|zinc_finger_domain%2C_LSD1_subclass%2C_putative|TcYC6_0018730|transcript|TcYC6_0018730-RA|protein_coding||c.-1353_-1348delTTTTTG|||||1353|,T|upstream_gene_variant|MODIFIER|hypothetical_protein%2C_conserved|TcYC6_0018740|transcript|TcYC6_0018740-RA|protein_coding||c.-2654_-2649delTTTTTG|||||2654|,T|downstream_gene_variant|MODIFIER|fatty_acid_elongase%2C_putative|TcYC6_0019490|transcript|TcYC6_0019490-RA|protein_coding||c.*4555_*4560delTTTTTG|||||4555|,T|downstream_gene_variant|MODIFIER|fatty_acid_elongase%2C_putative|TcYC6_0018720|transcript|TcYC6_0018720-RA|protein_coding||c.*1732_*1737delTTTTTG|||||1732|,T|downstream_gene_variant|MODIFIER|fatty_acid_elongase%2C_putative|TcYC6_0019500|transcript|TcYC6_0019500-RA|protein_coding||c.*101_*106delTTTTTG|||||101|,T|intergenic_region|MODIFIER|fatty_acid_elongase%2C_putative-zinc_finger_domain%2C_LSD1_subclass%2C_putative|TcYC6_0019500-TcYC6_0018730|intergenic_region|TcYC6_0019500-TcYC6_0018730|||n.262636_262641delTTTTTG||||||	GT:AD:DP:GQ:PL:SB
TcYC6_Chr32	262688	.	C	T	1012.77	.	BaseQRankSum=1.155;ClippingRankSum=0.000;DP=84;ExcessHet=3.0103;MLEAC=1,0;MLEAF=0.500,0.00;MQRankSum=-5.821;RAW_MQ=142269.00;ReadPosRankSum=-0.097;ANN=T|upstream_gene_variant|MODIFIER|zinc_finger_domain%2C_LSD1_subclass%2C_putative|TcYC6_0018730|transcript|TcYC6_0018730-RA|protein_coding||c.-1301C>T|||||1301|,T|upstream_gene_variant|MODIFIER|hypothetical_protein%2C_conserved|TcYC6_0018740|transcript|TcYC6_0018740-RA|protein_coding||c.-2602C>T|||||2602|,T|downstream_gene_variant|MODIFIER|fatty_acid_elongase%2C_putative|TcYC6_0019490|transcript|TcYC6_0019490-RA|protein_coding||c.*4607C>T|||||4607|,T|downstream_gene_variant|MODIFIER|fatty_acid_elongase%2C_putative|TcYC6_0018720|transcript|TcYC6_0018720-RA|protein_coding||c.*1784C>T|||||1784|,T|downstream_gene_variant|MODIFIER|fatty_acid_elongase%2C_putative|TcYC6_0019500|transcript|TcYC6_0019500-RA|protein_coding||c.*153C>T|||||153|,T|intergenic_region|MODIFIER|fatty_acid_elongase%2C_putative-zinc_finger_domain%2C_LSD1_subclass%2C_putative|TcYC6_0019500-TcYC6_0018730|intergenic_region|TcYC6_0019500-TcYC6_0018730|||n.262688C>T||||||	GT:AD:DP:GQ:PL:SB
TcYC6_Chr32	262722	.	CA	C	687.73	.	BaseQRankSum=-1.583;ClippingRankSum=0.000;DP=112;ExcessHet=3.0103;MLEAC=1,0,0,0;MLEAF=0.500,0.00,0.00,0.00;MQRankSum=-4.813;RAW_MQ=192029.00;ReadPosRankSum=-0.361;ANN=C|upstream_gene_variant|MODIFIER|zinc_finger_domain%2C_LSD1_subclass%2C_putative|TcYC6_0018730|transcript|TcYC6_0018730-RA|protein_coding||c.-1266delA|||||1266|,C|upstream_gene_variant|MODIFIER|hypothetical_protein%2C_conserved|TcYC6_0018740|transcript|TcYC6_0018740-RA|protein_coding||c.-2567delA|||||2567|,C|downstream_gene_variant|MODIFIER|fatty_acid_elongase%2C_putative|TcYC6_0019490|transcript|TcYC6_0019490-RA|protein_coding||c.*4642delA|||||4642|,C|downstream_gene_variant|MODIFIER|fatty_acid_elongase%2C_putative|TcYC6_0018720|transcript|TcYC6_0018720-RA|protein_coding||c.*1819delA|||||1819|,C|downstream_gene_variant|MODIFIER|fatty_acid_elongase%2C_putative|TcYC6_0019500|transcript|TcYC6_0019500-RA|protein_coding||c.*188delA|||||188|,C|intergenic_region|MODIFIER|fatty_acid_elongase%2C_putative-zinc_finger_domain%2C_LSD1_subclass%2C_putative|TcYC6_0019500-TcYC6_0018730|intergenic_region|TcYC6_0019500-TcYC6_0018730|||n.262723delA||||||	GT:AD:DP:GQ:PL:SB
TcYC6_Chr32	263202	.	T	A	321.77	.	BaseQRankSum=-2.151;ClippingRankSum=0.000;DP=56;ExcessHet=3.0103;MLEAC=1,0;MLEAF=0.500,0.00;MQRankSum=-4.759;RAW_MQ=92117.00;ReadPosRankSum=0.808;ANN=A|upstream_gene_variant|MODIFIER|zinc_finger_domain%2C_LSD1_subclass%2C_putative|TcYC6_0018730|transcript|TcYC6_0018730-RA|protein_coding||c.-787T>A|||||787|,A|upstream_gene_variant|MODIFIER|hypothetical_protein%2C_conserved|TcYC6_0018740|transcript|TcYC6_0018740-RA|protein_coding||c.-2088T>A|||||2088|,A|downstream_gene_variant|MODIFIER|fatty_acid_elongase%2C_putative|TcYC6_0018720|transcript|TcYC6_0018720-RA|protein_coding||c.*2298T>A|||||2298|,A|downstream_gene_variant|MODIFIER|fatty_acid_elongase%2C_putative|TcYC6_0019500|transcript|TcYC6_0019500-RA|protein_coding||c.*667T>A|||||667|,A|intergenic_region|MODIFIER|fatty_acid_elongase%2C_putative-zinc_finger_domain%2C_LSD1_subclass%2C_putative|TcYC6_0019500-TcYC6_0018730|intergenic_region|TcYC6_0019500-TcYC6_0018730|||n.263202T>A||||||	GT:AD:DP:GQ:PL:SB
TcYC6_Chr32	263228	.	C	G	119.77	.	BaseQRankSum=1.017;ClippingRankSum=0.000;DP=66;ExcessHet=3.0103;MLEAC=1,0;MLEAF=0.500,0.00;MQRankSum=-7.327;RAW_MQ=107287.00;ReadPosRankSum=0.821;ANN=G|upstream_gene_variant|MODIFIER|zinc_finger_domain%2C_LSD1_subclass%2C_putative|TcYC6_0018730|transcript|TcYC6_0018730-RA|protein_coding||c.-761C>G|||||761|,G|upstream_gene_variant|MODIFIER|hypothetical_protein%2C_conserved|TcYC6_0018740|transcript|TcYC6_0018740-RA|protein_coding||c.-2062C>G|||||2062|,G|downstream_gene_variant|MODIFIER|fatty_acid_elongase%2C_putative|TcYC6_0018720|transcript|TcYC6_0018720-RA|protein_coding||c.*2324C>G|||||2324|,G|downstream_gene_variant|MODIFIER|fatty_acid_elongase%2C_putative|TcYC6_0019500|transcript|TcYC6_0019500-RA|protein_coding||c.*693C>G|||||693|,G|intergenic_region|MODIFIER|fatty_acid_elongase%2C_putative-zinc_finger_domain%2C_LSD1_subclass%2C_putative|TcYC6_0019500-TcYC6_0018730|intergenic_region|TcYC6_0019500-TcYC6_0018730|||n.263228C>G||||||	GT:AD:DP:GQ:PGT:PID:PL:SB
TcYC6_Chr32	263242	.	C	G	120.77	.	BaseQRankSum=1.123;ClippingRankSum=0.000;DP=60;ExcessHet=3.0103;MLEAC=1,0;MLEAF=0.500,0.00;MQRankSum=-7.258;RAW_MQ=96703.00;ReadPosRankSum=0.322;ANN=G|upstream_gene_variant|MODIFIER|zinc_finger_domain%2C_LSD1_subclass%2C_putative|TcYC6_0018730|transcript|TcYC6_0018730-RA|protein_coding||c.-747C>G|||||747|,G|upstream_gene_variant|MODIFIER|hypothetical_protein%2C_conserved|TcYC6_0018740|transcript|TcYC6_0018740-RA|protein_coding||c.-2048C>G|||||2048|,G|downstream_gene_variant|MODIFIER|fatty_acid_elongase%2C_putative|TcYC6_0018720|transcript|TcYC6_0018720-RA|protein_coding||c.*2338C>G|||||2338|,G|downstream_gene_variant|MODIFIER|fatty_acid_elongase%2C_putative|TcYC6_0019500|transcript|TcYC6_0019500-RA|protein_coding||c.*707C>G|||||707|,G|intergenic_region|MODIFIER|fatty_acid_elongase%2C_putative-zinc_finger_domain%2C_LSD1_subclass%2C_putative|TcYC6_0019500-TcYC6_0018730|intergenic_region|TcYC6_0019500-TcYC6_0018730|||n.263242C>G||||||	GT:AD:DP:GQ:PGT:PID:PL:SB
TcYC6_Chr32	263244	.	C	CTGTG	114.73	.	BaseQRankSum=0.882;ClippingRankSum=0.000;DP=59;ExcessHet=3.0103;MLEAC=1,0;MLEAF=0.500,0.00;MQRankSum=-7.258;RAW_MQ=94939.00;ReadPosRankSum=0.387;ANN=CTGTG|upstream_gene_variant|MODIFIER|zinc_finger_domain%2C_LSD1_subclass%2C_putative|TcYC6_0018730|transcript|TcYC6_0018730-RA|protein_coding||c.-745_-744insTGTG|||||744|,CTGTG|upstream_gene_variant|MODIFIER|hypothetical_protein%2C_conserved|TcYC6_0018740|transcript|TcYC6_0018740-RA|protein_coding||c.-2046_-2045insTGTG|||||2045|,CTGTG|downstream_gene_variant|MODIFIER|fatty_acid_elongase%2C_putative|TcYC6_0018720|transcript|TcYC6_0018720-RA|protein_coding||c.*2340_*2341insTGTG|||||2341|,CTGTG|downstream_gene_variant|MODIFIER|fatty_acid_elongase%2C_putative|TcYC6_0019500|transcript|TcYC6_0019500-RA|protein_coding||c.*709_*710insTGTG|||||710|,CTGTG|intergenic_region|MODIFIER|fatty_acid_elongase%2C_putative-zinc_finger_domain%2C_LSD1_subclass%2C_putative|TcYC6_0019500-TcYC6_0018730|intergenic_region|TcYC6_0019500-TcYC6_0018730|||n.263244_263245insTGTG||||||	GT:AD:DP:GQ:PGT:PID:PL:SB
TcYC6_Chr32	263246	.	C	G	123.77	.	BaseQRankSum=0.788;ClippingRankSum=0.000;DP=59;ExcessHet=3.0103;MLEAC=1,0;MLEAF=0.500,0.00;MQRankSum=-7.258;RAW_MQ=94939.00;ReadPosRankSum=0.361;ANN=G|upstream_gene_variant|MODIFIER|zinc_finger_domain%2C_LSD1_subclass%2C_putative|TcYC6_0018730|transcript|TcYC6_0018730-RA|protein_coding||c.-743C>G|||||743|,G|upstream_gene_variant|MODIFIER|hypothetical_protein%2C_conserved|TcYC6_0018740|transcript|TcYC6_0018740-RA|protein_coding||c.-2044C>G|||||2044|,G|downstream_gene_variant|MODIFIER|fatty_acid_elongase%2C_putative|TcYC6_0018720|transcript|TcYC6_0018720-RA|protein_coding||c.*2342C>G|||||2342|,G|downstream_gene_variant|MODIFIER|fatty_acid_elongase%2C_putative|TcYC6_0019500|transcript|TcYC6_0019500-RA|protein_coding||c.*711C>G|||||711|,G|intergenic_region|MODIFIER|fatty_acid_elongase%2C_putative-zinc_finger_domain%2C_LSD1_subclass%2C_putative|TcYC6_0019500-TcYC6_0018730|intergenic_region|TcYC6_0019500-TcYC6_0018730|||n.263246C>G||||||	GT:AD:DP:GQ:PGT:PID:PL:SB
TcYC6_Chr32	263248	.	C	G	123.77	.	BaseQRankSum=0.730;ClippingRankSum=0.000;DP=61;ExcessHet=3.0103;MLEAC=1,0;MLEAF=0.500,0.00;MQRankSum=-7.258;RAW_MQ=96044.00;ReadPosRankSum=0.258;ANN=G|upstream_gene_variant|MODIFIER|zinc_finger_domain%2C_LSD1_subclass%2C_putative|TcYC6_0018730|transcript|TcYC6_0018730-RA|protein_coding||c.-741C>G|||||741|,G|upstream_gene_variant|MODIFIER|hypothetical_protein%2C_conserved|TcYC6_0018740|transcript|TcYC6_0018740-RA|protein_coding||c.-2042C>G|||||2042|,G|downstream_gene_variant|MODIFIER|fatty_acid_elongase%2C_putative|TcYC6_0018720|transcript|TcYC6_0018720-RA|protein_coding||c.*2344C>G|||||2344|,G|downstream_gene_variant|MODIFIER|fatty_acid_elongase%2C_putative|TcYC6_0019500|transcript|TcYC6_0019500-RA|protein_coding||c.*713C>G|||||713|,G|intergenic_region|MODIFIER|fatty_acid_elongase%2C_putative-zinc_finger_domain%2C_LSD1_subclass%2C_putative|TcYC6_0019500-TcYC6_0018730|intergenic_region|TcYC6_0019500-TcYC6_0018730|||n.263248C>G||||||	GT:AD:DP:GQ:PGT:PID:PL:SB
TcYC6_Chr32	263252	.	C	G	240.73	.	BaseQRankSum=1.165;ClippingRankSum=0.000;DP=60;ExcessHet=3.0103;MLEAC=1,0,0;MLEAF=0.500,0.00,0.00;MQRankSum=-6.758;RAW_MQ=94280.00;ReadPosRankSum=-0.613;ANN=G|upstream_gene_variant|MODIFIER|zinc_finger_domain%2C_LSD1_subclass%2C_putative|TcYC6_0018730|transcript|TcYC6_0018730-RA|protein_coding||c.-737C>G|||||737|,G|upstream_gene_variant|MODIFIER|hypothetical_protein%2C_conserved|TcYC6_0018740|transcript|TcYC6_0018740-RA|protein_coding||c.-2038C>G|||||2038|,G|downstream_gene_variant|MODIFIER|fatty_acid_elongase%2C_putative|TcYC6_0018720|transcript|TcYC6_0018720-RA|protein_coding||c.*2348C>G|||||2348|,G|downstream_gene_variant|MODIFIER|fatty_acid_elongase%2C_putative|TcYC6_0019500|transcript|TcYC6_0019500-RA|protein_coding||c.*717C>G|||||717|,G|intergenic_region|MODIFIER|fatty_acid_elongase%2C_putative-zinc_finger_domain%2C_LSD1_subclass%2C_putative|TcYC6_0019500-TcYC6_0018730|intergenic_region|TcYC6_0019500-TcYC6_0018730|||n.263252C>G||||||	GT:AD:DP:GQ:PL:SB
TcYC6_Chr32	263266	.	A	G	258.77	.	BaseQRankSum=1.389;ClippingRankSum=0.000;DP=52;ExcessHet=3.0103;MLEAC=1,0;MLEAF=0.500,0.00;MQRankSum=-7.093;RAW_MQ=82802.00;ReadPosRankSum=-0.375;ANN=G|upstream_gene_variant|MODIFIER|zinc_finger_domain%2C_LSD1_subclass%2C_putative|TcYC6_0018730|transcript|TcYC6_0018730-RA|protein_coding||c.-723A>G|||||723|,G|upstream_gene_variant|MODIFIER|hypothetical_protein%2C_conserved|TcYC6_0018740|transcript|TcYC6_0018740-RA|protein_coding||c.-2024A>G|||||2024|,G|downstream_gene_variant|MODIFIER|fatty_acid_elongase%2C_putative|TcYC6_0018720|transcript|TcYC6_0018720-RA|protein_coding||c.*2362A>G|||||2362|,G|downstream_gene_variant|MODIFIER|fatty_acid_elongase%2C_putative|TcYC6_0019500|transcript|TcYC6_0019500-RA|protein_coding||c.*731A>G|||||731|,G|intergenic_region|MODIFIER|fatty_acid_elongase%2C_putative-zinc_finger_domain%2C_LSD1_subclass%2C_putative|TcYC6_0019500-TcYC6_0018730|intergenic_region|TcYC6_0019500-TcYC6_0018730|||n.263266A>G||||||	GT:AD:DP:GQ:PGT:PID:PL:SB
TcYC6_Chr32	263274	.	G	T	235.77	.	BaseQRankSum=2.021;ClippingRankSum=0.000;DP=46;ExcessHet=3.0103;MLEAC=1,0;MLEAF=0.500,0.00;MQRankSum=-6.652;RAW_MQ=72218.00;ReadPosRankSum=-0.956;ANN=T|upstream_gene_variant|MODIFIER|zinc_finger_domain%2C_LSD1_subclass%2C_putative|TcYC6_0018730|transcript|TcYC6_0018730-RA|protein_coding||c.-715G>T|||||715|,T|upstream_gene_variant|MODIFIER|hypothetical_protein%2C_conserved|TcYC6_0018740|transcript|TcYC6_0018740-RA|protein_coding||c.-2016G>T|||||2016|,T|downstream_gene_variant|MODIFIER|fatty_acid_elongase%2C_putative|TcYC6_0018720|transcript|TcYC6_0018720-RA|protein_coding||c.*2370G>T|||||2370|,T|downstream_gene_variant|MODIFIER|fatty_acid_elongase%2C_putative|TcYC6_0019500|transcript|TcYC6_0019500-RA|protein_coding||c.*739G>T|||||739|,T|intergenic_region|MODIFIER|fatty_acid_elongase%2C_putative-zinc_finger_domain%2C_LSD1_subclass%2C_putative|TcYC6_0019500-TcYC6_0018730|intergenic_region|TcYC6_0019500-TcYC6_0018730|||n.263274G>T||||||	GT:AD:DP:GQ:PGT:PID:PL:SB
TcYC6_Chr32	263277	.	G	A	238.77	.	BaseQRankSum=0.575;ClippingRankSum=0.000;DP=46;ExcessHet=3.0103;MLEAC=1,0;MLEAF=0.500,0.00;MQRankSum=-6.652;RAW_MQ=72218.00;ReadPosRankSum=-0.720;ANN=A|upstream_gene_variant|MODIFIER|zinc_finger_domain%2C_LSD1_subclass%2C_putative|TcYC6_0018730|transcript|TcYC6_0018730-RA|protein_coding||c.-712G>A|||||712|,A|upstream_gene_variant|MODIFIER|hypothetical_protein%2C_conserved|TcYC6_0018740|transcript|TcYC6_0018740-RA|protein_coding||c.-2013G>A|||||2013|,A|downstream_gene_variant|MODIFIER|fatty_acid_elongase%2C_putative|TcYC6_0018720|transcript|TcYC6_0018720-RA|protein_coding||c.*2373G>A|||||2373|,A|downstream_gene_variant|MODIFIER|fatty_acid_elongase%2C_putative|TcYC6_0019500|transcript|TcYC6_0019500-RA|protein_coding||c.*742G>A|||||742|,A|intergenic_region|MODIFIER|fatty_acid_elongase%2C_putative-zinc_finger_domain%2C_LSD1_subclass%2C_putative|TcYC6_0019500-TcYC6_0018730|intergenic_region|TcYC6_0019500-TcYC6_0018730|||n.263277G>A||||||	GT:AD:DP:GQ:PGT:PID:PL:SB
TcYC6_Chr32	263295	.	C	A	241.77	.	BaseQRankSum=0.816;ClippingRankSum=0.000;DP=45;ExcessHet=3.0103;MLEAC=1,0;MLEAF=0.500,0.00;MQRankSum=-6.570;RAW_MQ=71525.00;ReadPosRankSum=0.256;ANN=A|upstream_gene_variant|MODIFIER|zinc_finger_domain%2C_LSD1_subclass%2C_putative|TcYC6_0018730|transcript|TcYC6_0018730-RA|protein_coding||c.-694C>A|||||694|,A|upstream_gene_variant|MODIFIER|hypothetical_protein%2C_conserved|TcYC6_0018740|transcript|TcYC6_0018740-RA|protein_coding||c.-1995C>A|||||1995|,A|downstream_gene_variant|MODIFIER|fatty_acid_elongase%2C_putative|TcYC6_0018720|transcript|TcYC6_0018720-RA|protein_coding||c.*2391C>A|||||2391|,A|downstream_gene_variant|MODIFIER|fatty_acid_elongase%2C_putative|TcYC6_0019500|transcript|TcYC6_0019500-RA|protein_coding||c.*760C>A|||||760|,A|intergenic_region|MODIFIER|fatty_acid_elongase%2C_putative-zinc_finger_domain%2C_LSD1_subclass%2C_putative|TcYC6_0019500-TcYC6_0018730|intergenic_region|TcYC6_0019500-TcYC6_0018730|||n.263295C>A||||||	GT:AD:DP:GQ:PGT:PID:PL:SB
TcYC6_Chr32	263296	.	C	T	240.77	.	BaseQRankSum=1.096;ClippingRankSum=0.000;DP=45;ExcessHet=3.0103;MLEAC=1,0;MLEAF=0.500,0.00;MQRankSum=-6.570;RAW_MQ=71525.00;ReadPosRankSum=0.369;ANN=T|upstream_gene_variant|MODIFIER|zinc_finger_domain%2C_LSD1_subclass%2C_putative|TcYC6_0018730|transcript|TcYC6_0018730-RA|protein_coding||c.-693C>T|||||693|,T|upstream_gene_variant|MODIFIER|hypothetical_protein%2C_conserved|TcYC6_0018740|transcript|TcYC6_0018740-RA|protein_coding||c.-1994C>T|||||1994|,T|downstream_gene_variant|MODIFIER|fatty_acid_elongase%2C_putative|TcYC6_0018720|transcript|TcYC6_0018720-RA|protein_coding||c.*2392C>T|||||2392|,T|downstream_gene_variant|MODIFIER|fatty_acid_elongase%2C_putative|TcYC6_0019500|transcript|TcYC6_0019500-RA|protein_coding||c.*761C>T|||||761|,T|intergenic_region|MODIFIER|fatty_acid_elongase%2C_putative-zinc_finger_domain%2C_LSD1_subclass%2C_putative|TcYC6_0019500-TcYC6_0018730|intergenic_region|TcYC6_0019500-TcYC6_0018730|||n.263296C>T||||||	GT:AD:DP:GQ:PGT:PID:PL:SB
TcYC6_Chr32	263436	.	G	GA	411.73	.	BaseQRankSum=0.354;ClippingRankSum=0.000;DP=58;ExcessHet=3.0103;MLEAC=1,0;MLEAF=0.500,0.00;MQRankSum=-6.751;RAW_MQ=97389.00;ReadPosRankSum=0.793;ANN=GA|upstream_gene_variant|MODIFIER|zinc_finger_domain%2C_LSD1_subclass%2C_putative|TcYC6_0018730|transcript|TcYC6_0018730-RA|protein_coding||c.-553_-552insA|||||552|,GA|upstream_gene_variant|MODIFIER|hypothetical_protein%2C_conserved|TcYC6_0018740|transcript|TcYC6_0018740-RA|protein_coding||c.-1854_-1853insA|||||1853|,GA|downstream_gene_variant|MODIFIER|fatty_acid_elongase%2C_putative|TcYC6_0018720|transcript|TcYC6_0018720-RA|protein_coding||c.*2532_*2533insA|||||2533|,GA|downstream_gene_variant|MODIFIER|fatty_acid_elongase%2C_putative|TcYC6_0019500|transcript|TcYC6_0019500-RA|protein_coding||c.*901_*902insA|||||902|,GA|intergenic_region|MODIFIER|fatty_acid_elongase%2C_putative-zinc_finger_domain%2C_LSD1_subclass%2C_putative|TcYC6_0019500-TcYC6_0018730|intergenic_region|TcYC6_0019500-TcYC6_0018730|||n.263436_263437insA||||||	GT:AD:DP:GQ:PGT:PID:PL:SB
TcYC6_Chr32	263440	.	A	G	420.77	.	BaseQRankSum=3.836;ClippingRankSum=0.000;DP=60;ExcessHet=3.0103;MLEAC=1,0;MLEAF=0.500,0.00;MQRankSum=-6.557;RAW_MQ=100917.00;ReadPosRankSum=0.367;ANN=G|upstream_gene_variant|MODIFIER|zinc_finger_domain%2C_LSD1_subclass%2C_putative|TcYC6_0018730|transcript|TcYC6_0018730-RA|protein_coding||c.-549A>G|||||549|,G|upstream_gene_variant|MODIFIER|hypothetical_protein%2C_conserved|TcYC6_0018740|transcript|TcYC6_0018740-RA|protein_coding||c.-1850A>G|||||1850|,G|downstream_gene_variant|MODIFIER|fatty_acid_elongase%2C_putative|TcYC6_0018720|transcript|TcYC6_0018720-RA|protein_coding||c.*2536A>G|||||2536|,G|downstream_gene_variant|MODIFIER|fatty_acid_elongase%2C_putative|TcYC6_0019500|transcript|TcYC6_0019500-RA|protein_coding||c.*905A>G|||||905|,G|intergenic_region|MODIFIER|fatty_acid_elongase%2C_putative-zinc_finger_domain%2C_LSD1_subclass%2C_putative|TcYC6_0019500-TcYC6_0018730|intergenic_region|TcYC6_0019500-TcYC6_0018730|||n.263440A>G||||||	GT:AD:DP:GQ:PGT:PID:PL:SB
TcYC6_Chr32	263443	.	AGG	A	408.73	.	BaseQRankSum=-0.435;ClippingRankSum=0.000;DP=57;ExcessHet=3.0103;MLEAC=1,0;MLEAF=0.500,0.00;MQRankSum=-6.311;RAW_MQ=95789.00;ReadPosRankSum=0.533;ANN=A|upstream_gene_variant|MODIFIER|zinc_finger_domain%2C_LSD1_subclass%2C_putative|TcYC6_0018730|transcript|TcYC6_0018730-RA|protein_coding||c.-545_-544delGG|||||545|,A|upstream_gene_variant|MODIFIER|hypothetical_protein%2C_conserved|TcYC6_0018740|transcript|TcYC6_0018740-RA|protein_coding||c.-1846_-1845delGG|||||1846|,A|downstream_gene_variant|MODIFIER|fatty_acid_elongase%2C_putative|TcYC6_0018720|transcript|TcYC6_0018720-RA|protein_coding||c.*2540_*2541delGG|||||2540|,A|downstream_gene_variant|MODIFIER|fatty_acid_elongase%2C_putative|TcYC6_0019500|transcript|TcYC6_0019500-RA|protein_coding||c.*909_*910delGG|||||909|,A|intergenic_region|MODIFIER|fatty_acid_elongase%2C_putative-zinc_finger_domain%2C_LSD1_subclass%2C_putative|TcYC6_0019500-TcYC6_0018730|intergenic_region|TcYC6_0019500-TcYC6_0018730|||n.263444_263445delGG||||||	GT:AD:DP:GQ:PGT:PID:PL:SB
TcYC6_Chr32	263526	.	AAG	A	682.73	.	BaseQRankSum=-1.266;ClippingRankSum=0.000;DP=76;ExcessHet=3.0103;MLEAC=1,0;MLEAF=0.500,0.00;MQRankSum=-5.125;RAW_MQ=126765.00;ReadPosRankSum=0.149;ANN=A|upstream_gene_variant|MODIFIER|zinc_finger_domain%2C_LSD1_subclass%2C_putative|TcYC6_0018730|transcript|TcYC6_0018730-RA|protein_coding||c.-462_-461delAG|||||462|,A|upstream_gene_variant|MODIFIER|hypothetical_protein%2C_conserved|TcYC6_0018740|transcript|TcYC6_0018740-RA|protein_coding||c.-1763_-1762delAG|||||1763|,A|downstream_gene_variant|MODIFIER|fatty_acid_elongase%2C_putative|TcYC6_0018720|transcript|TcYC6_0018720-RA|protein_coding||c.*2623_*2624delAG|||||2623|,A|downstream_gene_variant|MODIFIER|fatty_acid_elongase%2C_putative|TcYC6_0019500|transcript|TcYC6_0019500-RA|protein_coding||c.*992_*993delAG|||||992|,A|intergenic_region|MODIFIER|fatty_acid_elongase%2C_putative-zinc_finger_domain%2C_LSD1_subclass%2C_putative|TcYC6_0019500-TcYC6_0018730|intergenic_region|TcYC6_0019500-TcYC6_0018730|||n.263527_263528delAG||||||	GT:AD:DP:GQ:PL:SB
TcYC6_Chr32	263650	.	G	C	968.77	.	BaseQRankSum=0.150;ClippingRankSum=0.000;DP=104;ExcessHet=3.0103;MLEAC=1,0;MLEAF=0.500,0.00;MQRankSum=-6.843;RAW_MQ=171077.00;ReadPosRankSum=-0.617;ANN=C|upstream_gene_variant|MODIFIER|zinc_finger_domain%2C_LSD1_subclass%2C_putative|TcYC6_0018730|transcript|TcYC6_0018730-RA|protein_coding||c.-339G>C|||||339|,C|upstream_gene_variant|MODIFIER|hypothetical_protein%2C_conserved|TcYC6_0018740|transcript|TcYC6_0018740-RA|protein_coding||c.-1640G>C|||||1640|,C|upstream_gene_variant|MODIFIER|hypothetical_protein%2C_conserved|TcYC6_0018750|transcript|TcYC6_0018750-RA|protein_coding||c.-4996G>C|||||4996|,C|downstream_gene_variant|MODIFIER|fatty_acid_elongase%2C_putative|TcYC6_0018720|transcript|TcYC6_0018720-RA|protein_coding||c.*2746G>C|||||2746|,C|downstream_gene_variant|MODIFIER|fatty_acid_elongase%2C_putative|TcYC6_0019500|transcript|TcYC6_0019500-RA|protein_coding||c.*1115G>C|||||1115|,C|intergenic_region|MODIFIER|fatty_acid_elongase%2C_putative-zinc_finger_domain%2C_LSD1_subclass%2C_putative|TcYC6_0019500-TcYC6_0018730|intergenic_region|TcYC6_0019500-TcYC6_0018730|||n.263650G>C||||||	GT:AD:DP:GQ:PL:SB
TcYC6_Chr32	263683	.	C	T	794.77	.	BaseQRankSum=-1.127;ClippingRankSum=0.000;DP=85;ExcessHet=3.0103;MLEAC=1,0;MLEAF=0.500,0.00;MQRankSum=-6.546;RAW_MQ=137725.00;ReadPosRankSum=1.243;ANN=T|upstream_gene_variant|MODIFIER|zinc_finger_domain%2C_LSD1_subclass%2C_putative|TcYC6_0018730|transcript|TcYC6_0018730-RA|protein_coding||c.-306C>T|||||306|,T|upstream_gene_variant|MODIFIER|hypothetical_protein%2C_conserved|TcYC6_0018740|transcript|TcYC6_0018740-RA|protein_coding||c.-1607C>T|||||1607|,T|upstream_gene_variant|MODIFIER|hypothetical_protein%2C_conserved|TcYC6_0018750|transcript|TcYC6_0018750-RA|protein_coding||c.-4963C>T|||||4963|,T|downstream_gene_variant|MODIFIER|fatty_acid_elongase%2C_putative|TcYC6_0018720|transcript|TcYC6_0018720-RA|protein_coding||c.*2779C>T|||||2779|,T|downstream_gene_variant|MODIFIER|fatty_acid_elongase%2C_putative|TcYC6_0019500|transcript|TcYC6_0019500-RA|protein_coding||c.*1148C>T|||||1148|,T|intergenic_region|MODIFIER|fatty_acid_elongase%2C_putative-zinc_finger_domain%2C_LSD1_subclass%2C_putative|TcYC6_0019500-TcYC6_0018730|intergenic_region|TcYC6_0019500-TcYC6_0018730|||n.263683C>T||||||	GT:AD:DP:GQ:PL:SB
TcYC6_Chr32	263707	.	CTTT	CT	2134.73	.	DP=90;ExcessHet=3.0103;MLEAC=1,0,1,0,0;MLEAF=0.500,0.00,0.500,0.00,0.00;RAW_MQ=138503.00;ANN=CT|upstream_gene_variant|MODIFIER|zinc_finger_domain%2C_LSD1_subclass%2C_putative|TcYC6_0018730|transcript|TcYC6_0018730-RA|protein_coding||c.-280_-279delTT|||||280|,CT|upstream_gene_variant|MODIFIER|hypothetical_protein%2C_conserved|TcYC6_0018740|transcript|TcYC6_0018740-RA|protein_coding||c.-1581_-1580delTT|||||1581|,CT|upstream_gene_variant|MODIFIER|hypothetical_protein%2C_conserved|TcYC6_0018750|transcript|TcYC6_0018750-RA|protein_coding||c.-4937_-4936delTT|||||4937|,CT|downstream_gene_variant|MODIFIER|fatty_acid_elongase%2C_putative|TcYC6_0018720|transcript|TcYC6_0018720-RA|protein_coding||c.*2805_*2806delTT|||||2805|,CT|downstream_gene_variant|MODIFIER|fatty_acid_elongase%2C_putative|TcYC6_0019500|transcript|TcYC6_0019500-RA|protein_coding||c.*1174_*1175delTT|||||1174|,CT|intergenic_region|MODIFIER|fatty_acid_elongase%2C_putative-zinc_finger_domain%2C_LSD1_subclass%2C_putative|TcYC6_0019500-TcYC6_0018730|intergenic_region|TcYC6_0019500-TcYC6_0018730|||n.263709_263710delTT||||||	GT:AD:DP:GQ:PL:SB
TcYC6_Chr32	263746	.	GT	G	948.73	.	BaseQRankSum=0.131;ClippingRankSum=0.000;DP=57;ExcessHet=3.0103;MLEAC=1,0;MLEAF=0.500,0.00;MQRankSum=4.997;RAW_MQ=87958.00;ReadPosRankSum=0.658;ANN=G|upstream_gene_variant|MODIFIER|zinc_finger_domain%2C_LSD1_subclass%2C_putative|TcYC6_0018730|transcript|TcYC6_0018730-RA|protein_coding||c.-242delT|||||242|,G|upstream_gene_variant|MODIFIER|hypothetical_protein%2C_conserved|TcYC6_0018740|transcript|TcYC6_0018740-RA|protein_coding||c.-1543delT|||||1543|,G|upstream_gene_variant|MODIFIER|hypothetical_protein%2C_conserved|TcYC6_0018750|transcript|TcYC6_0018750-RA|protein_coding||c.-4899delT|||||4899|,G|downstream_gene_variant|MODIFIER|fatty_acid_elongase%2C_putative|TcYC6_0018720|transcript|TcYC6_0018720-RA|protein_coding||c.*2843delT|||||2843|,G|downstream_gene_variant|MODIFIER|fatty_acid_elongase%2C_putative|TcYC6_0019500|transcript|TcYC6_0019500-RA|protein_coding||c.*1212delT|||||1212|,G|intergenic_region|MODIFIER|fatty_acid_elongase%2C_putative-zinc_finger_domain%2C_LSD1_subclass%2C_putative|TcYC6_0019500-TcYC6_0018730|intergenic_region|TcYC6_0019500-TcYC6_0018730|||n.263747delT||||||	GT:AD:DP:GQ:PGT:PID:PL:SB
TcYC6_Chr32	263747	.	T	TTG	659.73	.	BaseQRankSum=-0.389;ClippingRankSum=0.000;DP=57;ExcessHet=3.0103;MLEAC=1,0;MLEAF=0.500,0.00;MQRankSum=-4.973;RAW_MQ=87958.00;ReadPosRankSum=-0.467;ANN=TTG|upstream_gene_variant|MODIFIER|zinc_finger_domain%2C_LSD1_subclass%2C_putative|TcYC6_0018730|transcript|TcYC6_0018730-RA|protein_coding||c.-242_-241insTG|||||241|,TTG|upstream_gene_variant|MODIFIER|hypothetical_protein%2C_conserved|TcYC6_0018740|transcript|TcYC6_0018740-RA|protein_coding||c.-1543_-1542insTG|||||1542|,TTG|upstream_gene_variant|MODIFIER|hypothetical_protein%2C_conserved|TcYC6_0018750|transcript|TcYC6_0018750-RA|protein_coding||c.-4899_-4898insTG|||||4898|,TTG|downstream_gene_variant|MODIFIER|fatty_acid_elongase%2C_putative|TcYC6_0018720|transcript|TcYC6_0018720-RA|protein_coding||c.*2843_*2844insTG|||||2844|,TTG|downstream_gene_variant|MODIFIER|fatty_acid_elongase%2C_putative|TcYC6_0019500|transcript|TcYC6_0019500-RA|protein_coding||c.*1212_*1213insTG|||||1213|,TTG|intergenic_region|MODIFIER|fatty_acid_elongase%2C_putative-zinc_finger_domain%2C_LSD1_subclass%2C_putative|TcYC6_0019500-TcYC6_0018730|intergenic_region|TcYC6_0019500-TcYC6_0018730|||n.263747_263748insTG||||||	GT:AD:DP:GQ:PGT:PID:PL:SB
TcYC6_Chr32	263799	.	A	G	789.77	.	BaseQRankSum=2.104;ClippingRankSum=0.000;DP=79;ExcessHet=3.0103;MLEAC=1,0;MLEAF=0.500,0.00;MQRankSum=-4.239;RAW_MQ=131033.00;ReadPosRankSum=-0.626;ANN=G|upstream_gene_variant|MODIFIER|zinc_finger_domain%2C_LSD1_subclass%2C_putative|TcYC6_0018730|transcript|TcYC6_0018730-RA|protein_coding||c.-190A>G|||||190|,G|upstream_gene_variant|MODIFIER|hypothetical_protein%2C_conserved|TcYC6_0018740|transcript|TcYC6_0018740-RA|protein_coding||c.-1491A>G|||||1491|,G|upstream_gene_variant|MODIFIER|hypothetical_protein%2C_conserved|TcYC6_0018750|transcript|TcYC6_0018750-RA|protein_coding||c.-4847A>G|||||4847|,G|downstream_gene_variant|MODIFIER|fatty_acid_elongase%2C_putative|TcYC6_0018720|transcript|TcYC6_0018720-RA|protein_coding||c.*2895A>G|||||2895|,G|downstream_gene_variant|MODIFIER|fatty_acid_elongase%2C_putative|TcYC6_0019500|transcript|TcYC6_0019500-RA|protein_coding||c.*1264A>G|||||1264|,G|intergenic_region|MODIFIER|fatty_acid_elongase%2C_putative-zinc_finger_domain%2C_LSD1_subclass%2C_putative|TcYC6_0019500-TcYC6_0018730|intergenic_region|TcYC6_0019500-TcYC6_0018730|||n.263799A>G||||||	GT:AD:DP:GQ:PL:SB
TcYC6_Chr32	263858	.	A	AATT	1982.73	.	BaseQRankSum=-0.681;ClippingRankSum=0.000;DP=89;ExcessHet=3.0103;MLEAC=1,0;MLEAF=0.500,0.00;MQRankSum=-1.076;RAW_MQ=156012.00;ReadPosRankSum=-1.125;ANN=AATT|upstream_gene_variant|MODIFIER|zinc_finger_domain%2C_LSD1_subclass%2C_putative|TcYC6_0018730|transcript|TcYC6_0018730-RA|protein_coding||c.-131_-130insATT|||||130|,AATT|upstream_gene_variant|MODIFIER|hypothetical_protein%2C_conserved|TcYC6_0018740|transcript|TcYC6_0018740-RA|protein_coding||c.-1432_-1431insATT|||||1431|,AATT|upstream_gene_variant|MODIFIER|hypothetical_protein%2C_conserved|TcYC6_0018750|transcript|TcYC6_0018750-RA|protein_coding||c.-4788_-4787insATT|||||4787|,AATT|downstream_gene_variant|MODIFIER|fatty_acid_elongase%2C_putative|TcYC6_0018720|transcript|TcYC6_0018720-RA|protein_coding||c.*2954_*2955insATT|||||2955|,AATT|downstream_gene_variant|MODIFIER|fatty_acid_elongase%2C_putative|TcYC6_0019500|transcript|TcYC6_0019500-RA|protein_coding||c.*1323_*1324insATT|||||1324|,AATT|intergenic_region|MODIFIER|fatty_acid_elongase%2C_putative-zinc_finger_domain%2C_LSD1_subclass%2C_putative|TcYC6_0019500-TcYC6_0018730|intergenic_region|TcYC6_0019500-TcYC6_0018730|||n.263858_263859insATT||||||	GT:AD:DP:GQ:PL:SB
TcYC6_Chr32	263962	.	T	TGA	772.73	.	BaseQRankSum=-0.339;ClippingRankSum=0.000;DP=83;ExcessHet=3.0103;MLEAC=1,0;MLEAF=0.500,0.00;MQRankSum=-0.610;RAW_MQ=144732.00;ReadPosRankSum=0.116;ANN=TGA|upstream_gene_variant|MODIFIER|zinc_finger_domain%2C_LSD1_subclass%2C_putative|TcYC6_0018730|transcript|TcYC6_0018730-RA|protein_coding||c.-27_-26insGA|||||26|,TGA|upstream_gene_variant|MODIFIER|hypothetical_protein%2C_conserved|TcYC6_0018740|transcript|TcYC6_0018740-RA|protein_coding||c.-1328_-1327insGA|||||1327|,TGA|upstream_gene_variant|MODIFIER|hypothetical_protein%2C_conserved|TcYC6_0018750|transcript|TcYC6_0018750-RA|protein_coding||c.-4684_-4683insGA|||||4683|,TGA|downstream_gene_variant|MODIFIER|fatty_acid_elongase%2C_putative|TcYC6_0018720|transcript|TcYC6_0018720-RA|protein_coding||c.*3058_*3059insGA|||||3059|,TGA|downstream_gene_variant|MODIFIER|fatty_acid_elongase%2C_putative|TcYC6_0019500|transcript|TcYC6_0019500-RA|protein_coding||c.*1427_*1428insGA|||||1428|,TGA|intergenic_region|MODIFIER|fatty_acid_elongase%2C_putative-zinc_finger_domain%2C_LSD1_subclass%2C_putative|TcYC6_0019500-TcYC6_0018730|intergenic_region|TcYC6_0019500-TcYC6_0018730|||n.263962_263963insGA||||||	GT:AD:DP:GQ:PL:SB
TcYC6_Chr32	264560	.	A	ATATCTATCTATC	592.73	.	BaseQRankSum=0.923;ClippingRankSum=0.000;DP=61;ExcessHet=3.0103;MLEAC=1,0;MLEAF=0.500,0.00;MQRankSum=-6.472;RAW_MQ=94927.00;ReadPosRankSum=-1.767;ANN=ATATCTATCTATC|upstream_gene_variant|MODIFIER|hypothetical_protein%2C_conserved|TcYC6_0018740|transcript|TcYC6_0018740-RA|protein_coding||c.-730_-729insTATCTATCTATC|||||729|,ATATCTATCTATC|upstream_gene_variant|MODIFIER|hypothetical_protein%2C_conserved|TcYC6_0018750|transcript|TcYC6_0018750-RA|protein_coding||c.-4086_-4085insTATCTATCTATC|||||4085|,ATATCTATCTATC|downstream_gene_variant|MODIFIER|fatty_acid_elongase%2C_putative|TcYC6_0018720|transcript|TcYC6_0018720-RA|protein_coding||c.*3656_*3657insTATCTATCTATC|||||3657|,ATATCTATCTATC|downstream_gene_variant|MODIFIER|fatty_acid_elongase%2C_putative|TcYC6_0019500|transcript|TcYC6_0019500-RA|protein_coding||c.*2025_*2026insTATCTATCTATC|||||2026|,ATATCTATCTATC|downstream_gene_variant|MODIFIER|zinc_finger_domain%2C_LSD1_subclass%2C_putative|TcYC6_0018730|transcript|TcYC6_0018730-RA|protein_coding||c.*62_*63insTATCTATCTATC|||||63|,ATATCTATCTATC|intergenic_region|MODIFIER|zinc_finger_domain%2C_LSD1_subclass%2C_putative-hypothetical_protein%2C_conserved|TcYC6_0018730-TcYC6_0018740|intergenic_region|TcYC6_0018730-TcYC6_0018740|||n.264560_264561insTATCTATCTATC||||||	GT:AD:DP:GQ:PL:SB
TcYC6_Chr32	264595	.	CTT	C	465.73	.	BaseQRankSum=-2.097;ClippingRankSum=0.000;DP=73;ExcessHet=3.0103;MLEAC=0,1,0;MLEAF=0.00,0.500,0.00;MQRankSum=1.350;RAW_MQ=112859.00;ReadPosRankSum=-1.113;ANN=C|upstream_gene_variant|MODIFIER|hypothetical_protein%2C_conserved|TcYC6_0018740|transcript|TcYC6_0018740-RA|protein_coding||c.-694_-693delTT|||||694|,C|upstream_gene_variant|MODIFIER|hypothetical_protein%2C_conserved|TcYC6_0018750|transcript|TcYC6_0018750-RA|protein_coding||c.-4050_-4049delTT|||||4050|,C|downstream_gene_variant|MODIFIER|fatty_acid_elongase%2C_putative|TcYC6_0018720|transcript|TcYC6_0018720-RA|protein_coding||c.*3692_*3693delTT|||||3692|,C|downstream_gene_variant|MODIFIER|fatty_acid_elongase%2C_putative|TcYC6_0019500|transcript|TcYC6_0019500-RA|protein_coding||c.*2061_*2062delTT|||||2061|,C|downstream_gene_variant|MODIFIER|zinc_finger_domain%2C_LSD1_subclass%2C_putative|TcYC6_0018730|transcript|TcYC6_0018730-RA|protein_coding||c.*98_*99delTT|||||98|,C|intergenic_region|MODIFIER|zinc_finger_domain%2C_LSD1_subclass%2C_putative-hypothetical_protein%2C_conserved|TcYC6_0018730-TcYC6_0018740|intergenic_region|TcYC6_0018730-TcYC6_0018740|||n.264596_264597delTT||||||	GT:AD:DP:GQ:PL:SB
TcYC6_Chr32	264745	.	G	C	627.77	.	BaseQRankSum=-0.461;ClippingRankSum=0.000;DP=84;ExcessHet=3.0103;MLEAC=1,0;MLEAF=0.500,0.00;MQRankSum=-4.798;RAW_MQ=143698.00;ReadPosRankSum=-0.025;ANN=C|upstream_gene_variant|MODIFIER|hypothetical_protein%2C_conserved|TcYC6_0018740|transcript|TcYC6_0018740-RA|protein_coding||c.-545G>C|||||545|,C|upstream_gene_variant|MODIFIER|hypothetical_protein%2C_conserved|TcYC6_0018750|transcript|TcYC6_0018750-RA|protein_coding||c.-3901G>C|||||3901|,C|downstream_gene_variant|MODIFIER|fatty_acid_elongase%2C_putative|TcYC6_0018720|transcript|TcYC6_0018720-RA|protein_coding||c.*3841G>C|||||3841|,C|downstream_gene_variant|MODIFIER|fatty_acid_elongase%2C_putative|TcYC6_0019500|transcript|TcYC6_0019500-RA|protein_coding||c.*2210G>C|||||2210|,C|downstream_gene_variant|MODIFIER|zinc_finger_domain%2C_LSD1_subclass%2C_putative|TcYC6_0018730|transcript|TcYC6_0018730-RA|protein_coding||c.*247G>C|||||247|,C|intergenic_region|MODIFIER|zinc_finger_domain%2C_LSD1_subclass%2C_putative-hypothetical_protein%2C_conserved|TcYC6_0018730-TcYC6_0018740|intergenic_region|TcYC6_0018730-TcYC6_0018740|||n.264745G>C||||||	GT:AD:DP:GQ:PL:SB
TcYC6_Chr32	264795	.	GT	G	600.73	.	BaseQRankSum=-0.656;ClippingRankSum=0.000;DP=103;ExcessHet=3.0103;MLEAC=1,0;MLEAF=0.500,0.00;MQRankSum=-5.501;RAW_MQ=175487.00;ReadPosRankSum=0.034;ANN=G|upstream_gene_variant|MODIFIER|hypothetical_protein%2C_conserved|TcYC6_0018740|transcript|TcYC6_0018740-RA|protein_coding||c.-494delT|||||494|,G|upstream_gene_variant|MODIFIER|hypothetical_protein%2C_conserved|TcYC6_0018750|transcript|TcYC6_0018750-RA|protein_coding||c.-3850delT|||||3850|,G|downstream_gene_variant|MODIFIER|fatty_acid_elongase%2C_putative|TcYC6_0018720|transcript|TcYC6_0018720-RA|protein_coding||c.*3892delT|||||3892|,G|downstream_gene_variant|MODIFIER|fatty_acid_elongase%2C_putative|TcYC6_0019500|transcript|TcYC6_0019500-RA|protein_coding||c.*2261delT|||||2261|,G|downstream_gene_variant|MODIFIER|zinc_finger_domain%2C_LSD1_subclass%2C_putative|TcYC6_0018730|transcript|TcYC6_0018730-RA|protein_coding||c.*298delT|||||298|,G|intergenic_region|MODIFIER|zinc_finger_domain%2C_LSD1_subclass%2C_putative-hypothetical_protein%2C_conserved|TcYC6_0018730-TcYC6_0018740|intergenic_region|TcYC6_0018730-TcYC6_0018740|||n.264796delT||||||	GT:AD:DP:GQ:PL:SB
TcYC6_Chr32	264822	.	T	C	813.77	.	BaseQRankSum=0.544;ClippingRankSum=0.000;DP=106;ExcessHet=3.0103;MLEAC=1,0;MLEAF=0.500,0.00;MQRankSum=-4.956;RAW_MQ=182342.00;ReadPosRankSum=1.533;ANN=C|upstream_gene_variant|MODIFIER|hypothetical_protein%2C_conserved|TcYC6_0018740|transcript|TcYC6_0018740-RA|protein_coding||c.-468T>C|||||468|,C|upstream_gene_variant|MODIFIER|hypothetical_protein%2C_conserved|TcYC6_0018750|transcript|TcYC6_0018750-RA|protein_coding||c.-3824T>C|||||3824|,C|downstream_gene_variant|MODIFIER|fatty_acid_elongase%2C_putative|TcYC6_0018720|transcript|TcYC6_0018720-RA|protein_coding||c.*3918T>C|||||3918|,C|downstream_gene_variant|MODIFIER|fatty_acid_elongase%2C_putative|TcYC6_0019500|transcript|TcYC6_0019500-RA|protein_coding||c.*2287T>C|||||2287|,C|downstream_gene_variant|MODIFIER|zinc_finger_domain%2C_LSD1_subclass%2C_putative|TcYC6_0018730|transcript|TcYC6_0018730-RA|protein_coding||c.*324T>C|||||324|,C|intergenic_region|MODIFIER|zinc_finger_domain%2C_LSD1_subclass%2C_putative-hypothetical_protein%2C_conserved|TcYC6_0018730-TcYC6_0018740|intergenic_region|TcYC6_0018730-TcYC6_0018740|||n.264822T>C||||||	GT:AD:DP:GQ:PL:SB
TcYC6_Chr32	264870	.	C	T	888.77	.	BaseQRankSum=0.321;ClippingRankSum=0.000;DP=113;ExcessHet=3.0103;MLEAC=1,0;MLEAF=0.500,0.00;MQRankSum=-4.066;RAW_MQ=196253.00;ReadPosRankSum=-1.111;ANN=T|upstream_gene_variant|MODIFIER|hypothetical_protein%2C_conserved|TcYC6_0018740|transcript|TcYC6_0018740-RA|protein_coding||c.-420C>T|||||420|,T|upstream_gene_variant|MODIFIER|hypothetical_protein%2C_conserved|TcYC6_0018750|transcript|TcYC6_0018750-RA|protein_coding||c.-3776C>T|||||3776|,T|downstream_gene_variant|MODIFIER|fatty_acid_elongase%2C_putative|TcYC6_0018720|transcript|TcYC6_0018720-RA|protein_coding||c.*3966C>T|||||3966|,T|downstream_gene_variant|MODIFIER|fatty_acid_elongase%2C_putative|TcYC6_0019500|transcript|TcYC6_0019500-RA|protein_coding||c.*2335C>T|||||2335|,T|downstream_gene_variant|MODIFIER|zinc_finger_domain%2C_LSD1_subclass%2C_putative|TcYC6_0018730|transcript|TcYC6_0018730-RA|protein_coding||c.*372C>T|||||372|,T|intergenic_region|MODIFIER|zinc_finger_domain%2C_LSD1_subclass%2C_putative-hypothetical_protein%2C_conserved|TcYC6_0018730-TcYC6_0018740|intergenic_region|TcYC6_0018730-TcYC6_0018740|||n.264870C>T||||||	GT:AD:DP:GQ:PL:SB
TcYC6_Chr32	265114	.	G	GT	201.73	.	BaseQRankSum=1.099;ClippingRankSum=0.000;DP=68;ExcessHet=3.0103;MLEAC=1,0;MLEAF=0.500,0.00;MQRankSum=-1.713;RAW_MQ=119788.00;ReadPosRankSum=1.056;ANN=GT|upstream_gene_variant|MODIFIER|hypothetical_protein%2C_conserved|TcYC6_0018740|transcript|TcYC6_0018740-RA|protein_coding||c.-176_-175insT|||||175|,GT|upstream_gene_variant|MODIFIER|hypothetical_protein%2C_conserved|TcYC6_0018750|transcript|TcYC6_0018750-RA|protein_coding||c.-3532_-3531insT|||||3531|,GT|upstream_gene_variant|MODIFIER|hypothetical_protein%2C_conserved|TcYC6_0019510|transcript|TcYC6_0019510-RA|protein_coding||c.-4929_-4928insT|||||4928|,GT|downstream_gene_variant|MODIFIER|fatty_acid_elongase%2C_putative|TcYC6_0018720|transcript|TcYC6_0018720-RA|protein_coding||c.*4210_*4211insT|||||4211|,GT|downstream_gene_variant|MODIFIER|fatty_acid_elongase%2C_putative|TcYC6_0019500|transcript|TcYC6_0019500-RA|protein_coding||c.*2579_*2580insT|||||2580|,GT|downstream_gene_variant|MODIFIER|zinc_finger_domain%2C_LSD1_subclass%2C_putative|TcYC6_0018730|transcript|TcYC6_0018730-RA|protein_coding||c.*616_*617insT|||||617|,GT|intergenic_region|MODIFIER|zinc_finger_domain%2C_LSD1_subclass%2C_putative-hypothetical_protein%2C_conserved|TcYC6_0018730-TcYC6_0018740|intergenic_region|TcYC6_0018730-TcYC6_0018740|||n.265114_265115insT||||||	GT:AD:DP:GQ:PL:SB
TcYC6_Chr32	265251	.	TA	T	31.73	.	BaseQRankSum=-0.544;ClippingRankSum=0.000;DP=71;ExcessHet=3.0103;MLEAC=1,0,0;MLEAF=0.500,0.00,0.00;MQRankSum=0.000;RAW_MQ=125244.00;ReadPosRankSum=-0.199;ANN=T|upstream_gene_variant|MODIFIER|hypothetical_protein%2C_conserved|TcYC6_0018740|transcript|TcYC6_0018740-RA|protein_coding||c.-38delA|||||38|,T|upstream_gene_variant|MODIFIER|hypothetical_protein%2C_conserved|TcYC6_0018750|transcript|TcYC6_0018750-RA|protein_coding||c.-3394delA|||||3394|,T|upstream_gene_variant|MODIFIER|hypothetical_protein%2C_conserved|TcYC6_0019510|transcript|TcYC6_0019510-RA|protein_coding||c.-4791delA|||||4791|,T|downstream_gene_variant|MODIFIER|fatty_acid_elongase%2C_putative|TcYC6_0018720|transcript|TcYC6_0018720-RA|protein_coding||c.*4348delA|||||4348|,T|downstream_gene_variant|MODIFIER|fatty_acid_elongase%2C_putative|TcYC6_0019500|transcript|TcYC6_0019500-RA|protein_coding||c.*2717delA|||||2717|,T|downstream_gene_variant|MODIFIER|zinc_finger_domain%2C_LSD1_subclass%2C_putative|TcYC6_0018730|transcript|TcYC6_0018730-RA|protein_coding||c.*754delA|||||754|,T|intergenic_region|MODIFIER|zinc_finger_domain%2C_LSD1_subclass%2C_putative-hypothetical_protein%2C_conserved|TcYC6_0018730-TcYC6_0018740|intergenic_region|TcYC6_0018730-TcYC6_0018740|||n.265252delA||||||	GT:AD:DP:GQ:PL:SB
TcYC6_Chr32	266677	.	T	C	960.77	.	BaseQRankSum=-2.231;ClippingRankSum=0.000;DP=107;ExcessHet=3.0103;MLEAC=1,0;MLEAF=0.500,0.00;MQRankSum=0.703;RAW_MQ=187513.00;ReadPosRankSum=-0.667;ANN=C|missense_variant|MODERATE|hypothetical_protein%2C_conserved|TcYC6_0018740|transcript|TcYC6_0018740-RA|protein_coding|1/1|c.1388T>C|p.Val463Ala|1388/2985|1388/2985|463/994||,C|upstream_gene_variant|MODIFIER|hypothetical_protein%2C_conserved|TcYC6_0018750|transcript|TcYC6_0018750-RA|protein_coding||c.-1969T>C|||||1969|,C|upstream_gene_variant|MODIFIER|hypothetical_protein%2C_conserved|TcYC6_0019510|transcript|TcYC6_0019510-RA|protein_coding||c.-3366T>C|||||3366|,C|upstream_gene_variant|MODIFIER|hypothetical_protein%2C_conserved|TcYC6_0018760|transcript|TcYC6_0018760-RA|protein_coding||c.-4796T>C|||||4796|,C|downstream_gene_variant|MODIFIER|fatty_acid_elongase%2C_putative|TcYC6_0019500|transcript|TcYC6_0019500-RA|protein_coding||c.*4142T>C|||||4142|,C|downstream_gene_variant|MODIFIER|zinc_finger_domain%2C_LSD1_subclass%2C_putative|TcYC6_0018730|transcript|TcYC6_0018730-RA|protein_coding||c.*2179T>C|||||2179|	GT:AD:DP:GQ:PL:SB
TcYC6_Chr32	271187	.	G	A	828.77	.	BaseQRankSum=0.321;ClippingRankSum=0.000;DP=108;ExcessHet=3.0103;MLEAC=1,0;MLEAF=0.500,0.00;MQRankSum=-1.630;RAW_MQ=190348.00;ReadPosRankSum=-1.367;ANN=A|upstream_gene_variant|MODIFIER|hypothetical_protein%2C_conserved|TcYC6_0018760|transcript|TcYC6_0018760-RA|protein_coding||c.-286G>A|||||286|,A|upstream_gene_variant|MODIFIER|hypothetical_protein%2C_conserved|TcYC6_0018770|transcript|TcYC6_0018770-RA|protein_coding||c.-1718G>A|||||1718|,A|downstream_gene_variant|MODIFIER|hypothetical_protein%2C_conserved|TcYC6_0018740|transcript|TcYC6_0018740-RA|protein_coding||c.*2913G>A|||||2913|,A|downstream_gene_variant|MODIFIER|hypothetical_protein%2C_conserved|TcYC6_0018750|transcript|TcYC6_0018750-RA|protein_coding||c.*1519G>A|||||1519|,A|downstream_gene_variant|MODIFIER|hypothetical_protein%2C_conserved|TcYC6_0019510|transcript|TcYC6_0019510-RA|protein_coding||c.*65G>A|||||65|,A|intergenic_region|MODIFIER|hypothetical_protein%2C_conserved-hypothetical_protein%2C_conserved|TcYC6_0019510-TcYC6_0018760|intergenic_region|TcYC6_0019510-TcYC6_0018760|||n.271187G>A||||||	GT:AD:DP:GQ:PL:SB
TcYC6_Chr32	271270	.	T	C	1114.77	.	BaseQRankSum=1.204;ClippingRankSum=0.000;DP=97;ExcessHet=3.0103;MLEAC=1,0;MLEAF=0.500,0.00;MQRankSum=-1.371;RAW_MQ=170944.00;ReadPosRankSum=0.537;ANN=C|upstream_gene_variant|MODIFIER|hypothetical_protein%2C_conserved|TcYC6_0018760|transcript|TcYC6_0018760-RA|protein_coding||c.-203T>C|||||203|,C|upstream_gene_variant|MODIFIER|hypothetical_protein%2C_conserved|TcYC6_0018770|transcript|TcYC6_0018770-RA|protein_coding||c.-1635T>C|||||1635|,C|downstream_gene_variant|MODIFIER|hypothetical_protein%2C_conserved|TcYC6_0018740|transcript|TcYC6_0018740-RA|protein_coding||c.*2996T>C|||||2996|,C|downstream_gene_variant|MODIFIER|hypothetical_protein%2C_conserved|TcYC6_0018750|transcript|TcYC6_0018750-RA|protein_coding||c.*1602T>C|||||1602|,C|downstream_gene_variant|MODIFIER|hypothetical_protein%2C_conserved|TcYC6_0019510|transcript|TcYC6_0019510-RA|protein_coding||c.*148T>C|||||148|,C|intergenic_region|MODIFIER|hypothetical_protein%2C_conserved-hypothetical_protein%2C_conserved|TcYC6_0019510-TcYC6_0018760|intergenic_region|TcYC6_0019510-TcYC6_0018760|||n.271270T>C||||||	GT:AD:DP:GQ:PL:SB
TcYC6_Chr32	271329	.	T	C	603.77	.	BaseQRankSum=0.919;ClippingRankSum=0.000;DP=84;ExcessHet=3.0103;MLEAC=1,0;MLEAF=0.500,0.00;MQRankSum=-1.602;RAW_MQ=148012.00;ReadPosRankSum=-0.778;ANN=C|upstream_gene_variant|MODIFIER|hypothetical_protein%2C_conserved|TcYC6_0018760|transcript|TcYC6_0018760-RA|protein_coding||c.-144T>C|||||144|,C|upstream_gene_variant|MODIFIER|hypothetical_protein%2C_conserved|TcYC6_0018770|transcript|TcYC6_0018770-RA|protein_coding||c.-1576T>C|||||1576|,C|downstream_gene_variant|MODIFIER|hypothetical_protein%2C_conserved|TcYC6_0018740|transcript|TcYC6_0018740-RA|protein_coding||c.*3055T>C|||||3055|,C|downstream_gene_variant|MODIFIER|hypothetical_protein%2C_conserved|TcYC6_0018750|transcript|TcYC6_0018750-RA|protein_coding||c.*1661T>C|||||1661|,C|downstream_gene_variant|MODIFIER|hypothetical_protein%2C_conserved|TcYC6_0019510|transcript|TcYC6_0019510-RA|protein_coding||c.*207T>C|||||207|,C|intergenic_region|MODIFIER|hypothetical_protein%2C_conserved-hypothetical_protein%2C_conserved|TcYC6_0019510-TcYC6_0018760|intergenic_region|TcYC6_0019510-TcYC6_0018760|||n.271329T>C||||||	GT:AD:DP:GQ:PL:SB
TcYC6_Chr32	271378	.	AG	A	598.73	.	BaseQRankSum=0.949;ClippingRankSum=0.000;DP=97;ExcessHet=3.0103;MLEAC=1,0;MLEAF=0.500,0.00;MQRankSum=-1.575;RAW_MQ=170944.00;ReadPosRankSum=-2.257;ANN=A|upstream_gene_variant|MODIFIER|hypothetical_protein%2C_conserved|TcYC6_0018760|transcript|TcYC6_0018760-RA|protein_coding||c.-94delG|||||94|,A|upstream_gene_variant|MODIFIER|hypothetical_protein%2C_conserved|TcYC6_0018770|transcript|TcYC6_0018770-RA|protein_coding||c.-1526delG|||||1526|,A|downstream_gene_variant|MODIFIER|hypothetical_protein%2C_conserved|TcYC6_0018740|transcript|TcYC6_0018740-RA|protein_coding||c.*3105delG|||||3105|,A|downstream_gene_variant|MODIFIER|hypothetical_protein%2C_conserved|TcYC6_0018750|transcript|TcYC6_0018750-RA|protein_coding||c.*1711delG|||||1711|,A|downstream_gene_variant|MODIFIER|hypothetical_protein%2C_conserved|TcYC6_0019510|transcript|TcYC6_0019510-RA|protein_coding||c.*257delG|||||257|,A|intergenic_region|MODIFIER|hypothetical_protein%2C_conserved-hypothetical_protein%2C_conserved|TcYC6_0019510-TcYC6_0018760|intergenic_region|TcYC6_0019510-TcYC6_0018760|||n.271379delG||||||	GT:AD:DP:GQ:PL:SB
TcYC6_Chr32	271432	.	A	G	935.77	.	BaseQRankSum=-0.636;ClippingRankSum=0.000;DP=97;ExcessHet=3.0103;MLEAC=1,0;MLEAF=0.500,0.00;MQRankSum=-1.437;RAW_MQ=170944.00;ReadPosRankSum=1.719;ANN=G|upstream_gene_variant|MODIFIER|hypothetical_protein%2C_conserved|TcYC6_0018760|transcript|TcYC6_0018760-RA|protein_coding||c.-41A>G|||||41|,G|upstream_gene_variant|MODIFIER|hypothetical_protein%2C_conserved|TcYC6_0018770|transcript|TcYC6_0018770-RA|protein_coding||c.-1473A>G|||||1473|,G|downstream_gene_variant|MODIFIER|hypothetical_protein%2C_conserved|TcYC6_0018740|transcript|TcYC6_0018740-RA|protein_coding||c.*3158A>G|||||3158|,G|downstream_gene_variant|MODIFIER|hypothetical_protein%2C_conserved|TcYC6_0018750|transcript|TcYC6_0018750-RA|protein_coding||c.*1764A>G|||||1764|,G|downstream_gene_variant|MODIFIER|hypothetical_protein%2C_conserved|TcYC6_0019510|transcript|TcYC6_0019510-RA|protein_coding||c.*310A>G|||||310|,G|intergenic_region|MODIFIER|hypothetical_protein%2C_conserved-hypothetical_protein%2C_conserved|TcYC6_0019510-TcYC6_0018760|intergenic_region|TcYC6_0019510-TcYC6_0018760|||n.271432A>G||||||	GT:AD:DP:GQ:PL:SB
TcYC6_Chr32	271802	.	C	T	994.77	.	BaseQRankSum=0.308;ClippingRankSum=0.000;DP=101;ExcessHet=3.0103;MLEAC=1,0;MLEAF=0.500,0.00;MQRankSum=0.000;RAW_MQ=178164.00;ReadPosRankSum=-0.766;ANN=T|synonymous_variant|LOW|hypothetical_protein%2C_conserved|TcYC6_0018760|transcript|TcYC6_0018760-RA|protein_coding|1/1|c.330C>T|p.Gly110Gly|330/1179|330/1179|110/392||,T|upstream_gene_variant|MODIFIER|hypothetical_protein%2C_conserved|TcYC6_0018770|transcript|TcYC6_0018770-RA|protein_coding||c.-1103C>T|||||1103|,T|downstream_gene_variant|MODIFIER|hypothetical_protein%2C_conserved|TcYC6_0018740|transcript|TcYC6_0018740-RA|protein_coding||c.*3528C>T|||||3528|,T|downstream_gene_variant|MODIFIER|hypothetical_protein%2C_conserved|TcYC6_0018750|transcript|TcYC6_0018750-RA|protein_coding||c.*2134C>T|||||2134|,T|downstream_gene_variant|MODIFIER|hypothetical_protein%2C_conserved|TcYC6_0019510|transcript|TcYC6_0019510-RA|protein_coding||c.*680C>T|||||680|	GT:AD:DP:GQ:PL:SB
TcYC6_Chr32	272111	.	A	G	1370.77	.	BaseQRankSum=0.370;ClippingRankSum=0.000;DP=118;ExcessHet=3.0103;MLEAC=1,0;MLEAF=0.500,0.00;MQRankSum=0.000;RAW_MQ=208152.00;ReadPosRankSum=-1.247;ANN=G|synonymous_variant|LOW|hypothetical_protein%2C_conserved|TcYC6_0018760|transcript|TcYC6_0018760-RA|protein_coding|1/1|c.639A>G|p.Pro213Pro|639/1179|639/1179|213/392||,G|upstream_gene_variant|MODIFIER|hypothetical_protein%2C_conserved|TcYC6_0018770|transcript|TcYC6_0018770-RA|protein_coding||c.-794A>G|||||794|,G|downstream_gene_variant|MODIFIER|hypothetical_protein%2C_conserved|TcYC6_0018740|transcript|TcYC6_0018740-RA|protein_coding||c.*3837A>G|||||3837|,G|downstream_gene_variant|MODIFIER|hypothetical_protein%2C_conserved|TcYC6_0018750|transcript|TcYC6_0018750-RA|protein_coding||c.*2443A>G|||||2443|,G|downstream_gene_variant|MODIFIER|hypothetical_protein%2C_conserved|TcYC6_0019510|transcript|TcYC6_0019510-RA|protein_coding||c.*989A>G|||||989|	GT:AD:DP:GQ:PL:SB
TcYC6_Chr32	272200	.	C	A	1014.77	.	BaseQRankSum=-1.231;ClippingRankSum=0.000;DP=110;ExcessHet=3.0103;MLEAC=1,0;MLEAF=0.500,0.00;MQRankSum=0.000;RAW_MQ=194040.00;ReadPosRankSum=1.747;ANN=A|missense_variant|MODERATE|hypothetical_protein%2C_conserved|TcYC6_0018760|transcript|TcYC6_0018760-RA|protein_coding|1/1|c.728C>A|p.Thr243Asn|728/1179|728/1179|243/392||,A|upstream_gene_variant|MODIFIER|hypothetical_protein%2C_conserved|TcYC6_0018770|transcript|TcYC6_0018770-RA|protein_coding||c.-705C>A|||||705|,A|downstream_gene_variant|MODIFIER|hypothetical_protein%2C_conserved|TcYC6_0018740|transcript|TcYC6_0018740-RA|protein_coding||c.*3926C>A|||||3926|,A|downstream_gene_variant|MODIFIER|hypothetical_protein%2C_conserved|TcYC6_0018750|transcript|TcYC6_0018750-RA|protein_coding||c.*2532C>A|||||2532|,A|downstream_gene_variant|MODIFIER|hypothetical_protein%2C_conserved|TcYC6_0019510|transcript|TcYC6_0019510-RA|protein_coding||c.*1078C>A|||||1078|	GT:AD:DP:GQ:PL:SB
TcYC6_Chr32	272294	.	T	C	1192.77	.	BaseQRankSum=-1.548;ClippingRankSum=0.000;DP=116;ExcessHet=3.0103;MLEAC=1,0;MLEAF=0.500,0.00;MQRankSum=0.000;RAW_MQ=204624.00;ReadPosRankSum=-0.809;ANN=C|synonymous_variant|LOW|hypothetical_protein%2C_conserved|TcYC6_0018760|transcript|TcYC6_0018760-RA|protein_coding|1/1|c.822T>C|p.Gly274Gly|822/1179|822/1179|274/392||,C|upstream_gene_variant|MODIFIER|hypothetical_protein%2C_conserved|TcYC6_0018770|transcript|TcYC6_0018770-RA|protein_coding||c.-611T>C|||||611|,C|downstream_gene_variant|MODIFIER|hypothetical_protein%2C_conserved|TcYC6_0018740|transcript|TcYC6_0018740-RA|protein_coding||c.*4020T>C|||||4020|,C|downstream_gene_variant|MODIFIER|hypothetical_protein%2C_conserved|TcYC6_0018750|transcript|TcYC6_0018750-RA|protein_coding||c.*2626T>C|||||2626|,C|downstream_gene_variant|MODIFIER|hypothetical_protein%2C_conserved|TcYC6_0019510|transcript|TcYC6_0019510-RA|protein_coding||c.*1172T>C|||||1172|	GT:AD:DP:GQ:PL:SB
TcYC6_Chr32	272719	.	G	T	1391.77	.	BaseQRankSum=-1.463;ClippingRankSum=0.000;DP=122;ExcessHet=3.0103;MLEAC=1,0;MLEAF=0.500,0.00;MQRankSum=-4.439;RAW_MQ=213732.00;ReadPosRankSum=0.996;ANN=T|upstream_gene_variant|MODIFIER|hypothetical_protein%2C_conserved|TcYC6_0018770|transcript|TcYC6_0018770-RA|protein_coding||c.-186G>T|||||186|,T|upstream_gene_variant|MODIFIER|hypothetical_protein%2C_conserved|TcYC6_0018780|transcript|TcYC6_0018780-RA|protein_coding||c.-4718G>T|||||4718|,T|downstream_gene_variant|MODIFIER|hypothetical_protein%2C_conserved|TcYC6_0018740|transcript|TcYC6_0018740-RA|protein_coding||c.*4445G>T|||||4445|,T|downstream_gene_variant|MODIFIER|hypothetical_protein%2C_conserved|TcYC6_0018750|transcript|TcYC6_0018750-RA|protein_coding||c.*3051G>T|||||3051|,T|downstream_gene_variant|MODIFIER|hypothetical_protein%2C_conserved|TcYC6_0019510|transcript|TcYC6_0019510-RA|protein_coding||c.*1597G>T|||||1597|,T|downstream_gene_variant|MODIFIER|hypothetical_protein%2C_conserved|TcYC6_0018760|transcript|TcYC6_0018760-RA|protein_coding||c.*68G>T|||||68|,T|intergenic_region|MODIFIER|hypothetical_protein%2C_conserved-hypothetical_protein%2C_conserved|TcYC6_0018760-TcYC6_0018770|intergenic_region|TcYC6_0018760-TcYC6_0018770|||n.272719G>T||||||	GT:AD:DP:GQ:PGT:PID:PL:SB
TcYC6_Chr32	272725	.	A	G	1349.77	.	BaseQRankSum=0.700;ClippingRankSum=0.000;DP=120;ExcessHet=3.0103;MLEAC=1,0;MLEAF=0.500,0.00;MQRankSum=-4.470;RAW_MQ=210204.00;ReadPosRankSum=1.179;ANN=G|upstream_gene_variant|MODIFIER|hypothetical_protein%2C_conserved|TcYC6_0018770|transcript|TcYC6_0018770-RA|protein_coding||c.-180A>G|||||180|,G|upstream_gene_variant|MODIFIER|hypothetical_protein%2C_conserved|TcYC6_0018780|transcript|TcYC6_0018780-RA|protein_coding||c.-4712A>G|||||4712|,G|downstream_gene_variant|MODIFIER|hypothetical_protein%2C_conserved|TcYC6_0018740|transcript|TcYC6_0018740-RA|protein_coding||c.*4451A>G|||||4451|,G|downstream_gene_variant|MODIFIER|hypothetical_protein%2C_conserved|TcYC6_0018750|transcript|TcYC6_0018750-RA|protein_coding||c.*3057A>G|||||3057|,G|downstream_gene_variant|MODIFIER|hypothetical_protein%2C_conserved|TcYC6_0019510|transcript|TcYC6_0019510-RA|protein_coding||c.*1603A>G|||||1603|,G|downstream_gene_variant|MODIFIER|hypothetical_protein%2C_conserved|TcYC6_0018760|transcript|TcYC6_0018760-RA|protein_coding||c.*74A>G|||||74|,G|intergenic_region|MODIFIER|hypothetical_protein%2C_conserved-hypothetical_protein%2C_conserved|TcYC6_0018760-TcYC6_0018770|intergenic_region|TcYC6_0018760-TcYC6_0018770|||n.272725A>G||||||	GT:AD:DP:GQ:PGT:PID:PL:SB
TcYC6_Chr32	272761	.	T	G	1323.77	.	BaseQRankSum=2.769;ClippingRankSum=0.000;DP=118;ExcessHet=3.0103;MLEAC=1,0;MLEAF=0.500,0.00;MQRankSum=-4.590;RAW_MQ=206512.00;ReadPosRankSum=-0.813;ANN=G|upstream_gene_variant|MODIFIER|hypothetical_protein%2C_conserved|TcYC6_0018770|transcript|TcYC6_0018770-RA|protein_coding||c.-144T>G|||||144|,G|upstream_gene_variant|MODIFIER|hypothetical_protein%2C_conserved|TcYC6_0018780|transcript|TcYC6_0018780-RA|protein_coding||c.-4676T>G|||||4676|,G|downstream_gene_variant|MODIFIER|hypothetical_protein%2C_conserved|TcYC6_0018740|transcript|TcYC6_0018740-RA|protein_coding||c.*4487T>G|||||4487|,G|downstream_gene_variant|MODIFIER|hypothetical_protein%2C_conserved|TcYC6_0018750|transcript|TcYC6_0018750-RA|protein_coding||c.*3093T>G|||||3093|,G|downstream_gene_variant|MODIFIER|hypothetical_protein%2C_conserved|TcYC6_0019510|transcript|TcYC6_0019510-RA|protein_coding||c.*1639T>G|||||1639|,G|downstream_gene_variant|MODIFIER|hypothetical_protein%2C_conserved|TcYC6_0018760|transcript|TcYC6_0018760-RA|protein_coding||c.*110T>G|||||110|,G|intergenic_region|MODIFIER|hypothetical_protein%2C_conserved-hypothetical_protein%2C_conserved|TcYC6_0018760-TcYC6_0018770|intergenic_region|TcYC6_0018760-TcYC6_0018770|||n.272761T>G||||||	GT:AD:DP:GQ:PL:SB
TcYC6_Chr32	272904	.	A	G	1300.77	.	BaseQRankSum=2.308;ClippingRankSum=0.000;DP=111;ExcessHet=3.0103;MLEAC=1,0;MLEAF=0.500,0.00;MQRankSum=-4.720;RAW_MQ=194000.00;ReadPosRankSum=0.304;ANN=G|upstream_gene_variant|MODIFIER|hypothetical_protein%2C_conserved|TcYC6_0018770|transcript|TcYC6_0018770-RA|protein_coding||c.-1A>G|||||1|,G|upstream_gene_variant|MODIFIER|hypothetical_protein%2C_conserved|TcYC6_0018780|transcript|TcYC6_0018780-RA|protein_coding||c.-4533A>G|||||4533|,G|downstream_gene_variant|MODIFIER|hypothetical_protein%2C_conserved|TcYC6_0018740|transcript|TcYC6_0018740-RA|protein_coding||c.*4630A>G|||||4630|,G|downstream_gene_variant|MODIFIER|hypothetical_protein%2C_conserved|TcYC6_0018750|transcript|TcYC6_0018750-RA|protein_coding||c.*3236A>G|||||3236|,G|downstream_gene_variant|MODIFIER|hypothetical_protein%2C_conserved|TcYC6_0019510|transcript|TcYC6_0019510-RA|protein_coding||c.*1782A>G|||||1782|,G|downstream_gene_variant|MODIFIER|hypothetical_protein%2C_conserved|TcYC6_0018760|transcript|TcYC6_0018760-RA|protein_coding||c.*253A>G|||||253|,G|intergenic_region|MODIFIER|hypothetical_protein%2C_conserved-hypothetical_protein%2C_conserved|TcYC6_0018760-TcYC6_0018770|intergenic_region|TcYC6_0018760-TcYC6_0018770|||n.272904A>G||||||	GT:AD:DP:GQ:PL:SB
TcYC6_Chr32	272927	.	T	C	1572.77	.	BaseQRankSum=1.507;ClippingRankSum=0.000;DP=124;ExcessHet=3.0103;MLEAC=1,0;MLEAF=0.500,0.00;MQRankSum=-5.113;RAW_MQ=216604.00;ReadPosRankSum=0.544;ANN=C|missense_variant|MODERATE|hypothetical_protein%2C_conserved|TcYC6_0018770|transcript|TcYC6_0018770-RA|protein_coding|1/1|c.23T>C|p.Leu8Pro|23/4242|23/4242|8/1413||,C|upstream_gene_variant|MODIFIER|hypothetical_protein%2C_conserved|TcYC6_0018780|transcript|TcYC6_0018780-RA|protein_coding||c.-4510T>C|||||4510|,C|downstream_gene_variant|MODIFIER|hypothetical_protein%2C_conserved|TcYC6_0018740|transcript|TcYC6_0018740-RA|protein_coding||c.*4653T>C|||||4653|,C|downstream_gene_variant|MODIFIER|hypothetical_protein%2C_conserved|TcYC6_0018750|transcript|TcYC6_0018750-RA|protein_coding||c.*3259T>C|||||3259|,C|downstream_gene_variant|MODIFIER|hypothetical_protein%2C_conserved|TcYC6_0019510|transcript|TcYC6_0019510-RA|protein_coding||c.*1805T>C|||||1805|,C|downstream_gene_variant|MODIFIER|hypothetical_protein%2C_conserved|TcYC6_0018760|transcript|TcYC6_0018760-RA|protein_coding||c.*276T>C|||||276|	GT:AD:DP:GQ:PGT:PID:PL:SB
TcYC6_Chr32	272930	.	T	C	1643.77	.	BaseQRankSum=1.687;ClippingRankSum=0.000;DP=126;ExcessHet=3.0103;MLEAC=1,0;MLEAF=0.500,0.00;MQRankSum=-4.996;RAW_MQ=220132.00;ReadPosRankSum=-0.168;ANN=C|missense_variant|MODERATE|hypothetical_protein%2C_conserved|TcYC6_0018770|transcript|TcYC6_0018770-RA|protein_coding|1/1|c.26T>C|p.Leu9Pro|26/4242|26/4242|9/1413||,C|upstream_gene_variant|MODIFIER|hypothetical_protein%2C_conserved|TcYC6_0018780|transcript|TcYC6_0018780-RA|protein_coding||c.-4507T>C|||||4507|,C|downstream_gene_variant|MODIFIER|hypothetical_protein%2C_conserved|TcYC6_0018740|transcript|TcYC6_0018740-RA|protein_coding||c.*4656T>C|||||4656|,C|downstream_gene_variant|MODIFIER|hypothetical_protein%2C_conserved|TcYC6_0018750|transcript|TcYC6_0018750-RA|protein_coding||c.*3262T>C|||||3262|,C|downstream_gene_variant|MODIFIER|hypothetical_protein%2C_conserved|TcYC6_0019510|transcript|TcYC6_0019510-RA|protein_coding||c.*1808T>C|||||1808|,C|downstream_gene_variant|MODIFIER|hypothetical_protein%2C_conserved|TcYC6_0018760|transcript|TcYC6_0018760-RA|protein_coding||c.*279T>C|||||279|	GT:AD:DP:GQ:PGT:PID:PL:SB
TcYC6_Chr32	272983	.	T	C	1505.77	.	BaseQRankSum=2.111;ClippingRankSum=0.000;DP=121;ExcessHet=3.0103;MLEAC=1,0;MLEAF=0.500,0.00;MQRankSum=-4.030;RAW_MQ=211968.00;ReadPosRankSum=-0.200;ANN=C|missense_variant|MODERATE|hypothetical_protein%2C_conserved|TcYC6_0018770|transcript|TcYC6_0018770-RA|protein_coding|1/1|c.79T>C|p.Tyr27His|79/4242|79/4242|27/1413||,C|upstream_gene_variant|MODIFIER|hypothetical_protein%2C_conserved|TcYC6_0018780|transcript|TcYC6_0018780-RA|protein_coding||c.-4454T>C|||||4454|,C|upstream_gene_variant|MODIFIER|WD_domain%2C_G-beta_repeat/Dip2/Utp12_Family%2C_putative|TcYC6_0018790|transcript|TcYC6_0018790-RA|protein_coding||c.-4993T>C|||||4993|,C|downstream_gene_variant|MODIFIER|hypothetical_protein%2C_conserved|TcYC6_0018740|transcript|TcYC6_0018740-RA|protein_coding||c.*4709T>C|||||4709|,C|downstream_gene_variant|MODIFIER|hypothetical_protein%2C_conserved|TcYC6_0018750|transcript|TcYC6_0018750-RA|protein_coding||c.*3315T>C|||||3315|,C|downstream_gene_variant|MODIFIER|hypothetical_protein%2C_conserved|TcYC6_0019510|transcript|TcYC6_0019510-RA|protein_coding||c.*1861T>C|||||1861|,C|downstream_gene_variant|MODIFIER|hypothetical_protein%2C_conserved|TcYC6_0018760|transcript|TcYC6_0018760-RA|protein_coding||c.*332T>C|||||332|	GT:AD:DP:GQ:PL:SB
TcYC6_Chr32	273762	.	G	A	801.77	.	BaseQRankSum=-2.994;ClippingRankSum=0.000;DP=103;ExcessHet=3.0103;MLEAC=1,0;MLEAF=0.500,0.00;MQRankSum=0.000;RAW_MQ=181692.00;ReadPosRankSum=-1.786;ANN=A|synonymous_variant|LOW|hypothetical_protein%2C_conserved|TcYC6_0018770|transcript|TcYC6_0018770-RA|protein_coding|1/1|c.858G>A|p.Gly286Gly|858/4242|858/4242|286/1413||,A|upstream_gene_variant|MODIFIER|hypothetical_protein%2C_conserved|TcYC6_0018780|transcript|TcYC6_0018780-RA|protein_coding||c.-3675G>A|||||3675|,A|upstream_gene_variant|MODIFIER|WD_domain%2C_G-beta_repeat/Dip2/Utp12_Family%2C_putative|TcYC6_0018790|transcript|TcYC6_0018790-RA|protein_coding||c.-4214G>A|||||4214|,A|downstream_gene_variant|MODIFIER|hypothetical_protein%2C_conserved|TcYC6_0018750|transcript|TcYC6_0018750-RA|protein_coding||c.*4094G>A|||||4094|,A|downstream_gene_variant|MODIFIER|hypothetical_protein%2C_conserved|TcYC6_0019510|transcript|TcYC6_0019510-RA|protein_coding||c.*2640G>A|||||2640|,A|downstream_gene_variant|MODIFIER|hypothetical_protein%2C_conserved|TcYC6_0018760|transcript|TcYC6_0018760-RA|protein_coding||c.*1111G>A|||||1111|	GT:AD:DP:GQ:PL:SB
TcYC6_Chr32	274468	.	C	A	675.73	.	BaseQRankSum=-1.015;ClippingRankSum=0.000;DP=85;ExcessHet=3.0103;MLEAC=1,0,0;MLEAF=0.500,0.00,0.00;MQRankSum=0.000;RAW_MQ=149940.00;ReadPosRankSum=1.223;ANN=A|missense_variant|MODERATE|hypothetical_protein%2C_conserved|TcYC6_0018770|transcript|TcYC6_0018770-RA|protein_coding|1/1|c.1564C>A|p.Pro522Thr|1564/4242|1564/4242|522/1413||,A|upstream_gene_variant|MODIFIER|hypothetical_protein%2C_conserved|TcYC6_0018780|transcript|TcYC6_0018780-RA|protein_coding||c.-2969C>A|||||2969|,A|upstream_gene_variant|MODIFIER|WD_domain%2C_G-beta_repeat/Dip2/Utp12_Family%2C_putative|TcYC6_0018790|transcript|TcYC6_0018790-RA|protein_coding||c.-3508C>A|||||3508|,A|downstream_gene_variant|MODIFIER|hypothetical_protein%2C_conserved|TcYC6_0018750|transcript|TcYC6_0018750-RA|protein_coding||c.*4800C>A|||||4800|,A|downstream_gene_variant|MODIFIER|hypothetical_protein%2C_conserved|TcYC6_0019510|transcript|TcYC6_0019510-RA|protein_coding||c.*3346C>A|||||3346|,A|downstream_gene_variant|MODIFIER|hypothetical_protein%2C_conserved|TcYC6_0018760|transcript|TcYC6_0018760-RA|protein_coding||c.*1817C>A|||||1817|	GT:AD:DP:GQ:PL:SB
TcYC6_Chr32	274489	.	G	T	459.77	.	BaseQRankSum=-1.608;ClippingRankSum=0.000;DP=99;ExcessHet=3.0103;MLEAC=1,0;MLEAF=0.500,0.00;MQRankSum=0.000;RAW_MQ=174636.00;ReadPosRankSum=1.393;ANN=T|missense_variant|MODERATE|hypothetical_protein%2C_conserved|TcYC6_0018770|transcript|TcYC6_0018770-RA|protein_coding|1/1|c.1585G>T|p.Ala529Ser|1585/4242|1585/4242|529/1413||,T|upstream_gene_variant|MODIFIER|hypothetical_protein%2C_conserved|TcYC6_0018780|transcript|TcYC6_0018780-RA|protein_coding||c.-2948G>T|||||2948|,T|upstream_gene_variant|MODIFIER|WD_domain%2C_G-beta_repeat/Dip2/Utp12_Family%2C_putative|TcYC6_0018790|transcript|TcYC6_0018790-RA|protein_coding||c.-3487G>T|||||3487|,T|downstream_gene_variant|MODIFIER|hypothetical_protein%2C_conserved|TcYC6_0018750|transcript|TcYC6_0018750-RA|protein_coding||c.*4821G>T|||||4821|,T|downstream_gene_variant|MODIFIER|hypothetical_protein%2C_conserved|TcYC6_0019510|transcript|TcYC6_0019510-RA|protein_coding||c.*3367G>T|||||3367|,T|downstream_gene_variant|MODIFIER|hypothetical_protein%2C_conserved|TcYC6_0018760|transcript|TcYC6_0018760-RA|protein_coding||c.*1838G>T|||||1838|	GT:AD:DP:GQ:PL:SB
TcYC6_Chr32	275153	.	A	C	1336.73	.	BaseQRankSum=1.336;ClippingRankSum=0.000;DP=133;ExcessHet=3.0103;MLEAC=1,0,0;MLEAF=0.500,0.00,0.00;MQRankSum=0.000;RAW_MQ=234612.00;ReadPosRankSum=1.570;ANN=C|missense_variant|MODERATE|hypothetical_protein%2C_conserved|TcYC6_0018770|transcript|TcYC6_0018770-RA|protein_coding|1/1|c.2249A>C|p.Glu750Ala|2249/4242|2249/4242|750/1413||,C|upstream_gene_variant|MODIFIER|hypothetical_protein%2C_conserved|TcYC6_0018780|transcript|TcYC6_0018780-RA|protein_coding||c.-2284A>C|||||2284|,C|upstream_gene_variant|MODIFIER|WD_domain%2C_G-beta_repeat/Dip2/Utp12_Family%2C_putative|TcYC6_0018790|transcript|TcYC6_0018790-RA|protein_coding||c.-2823A>C|||||2823|,C|downstream_gene_variant|MODIFIER|hypothetical_protein%2C_conserved|TcYC6_0019510|transcript|TcYC6_0019510-RA|protein_coding||c.*4031A>C|||||4031|,C|downstream_gene_variant|MODIFIER|hypothetical_protein%2C_conserved|TcYC6_0018760|transcript|TcYC6_0018760-RA|protein_coding||c.*2502A>C|||||2502|	GT:AD:DP:GQ:PL:SB
TcYC6_Chr32	275162	.	T	C	1146.77	.	BaseQRankSum=1.277;ClippingRankSum=0.000;DP=123;ExcessHet=3.0103;MLEAC=1,0;MLEAF=0.500,0.00;MQRankSum=0.000;RAW_MQ=216972.00;ReadPosRankSum=1.642;ANN=C|missense_variant|MODERATE|hypothetical_protein%2C_conserved|TcYC6_0018770|transcript|TcYC6_0018770-RA|protein_coding|1/1|c.2258T>C|p.Val753Ala|2258/4242|2258/4242|753/1413||,C|upstream_gene_variant|MODIFIER|hypothetical_protein%2C_conserved|TcYC6_0018780|transcript|TcYC6_0018780-RA|protein_coding||c.-2275T>C|||||2275|,C|upstream_gene_variant|MODIFIER|WD_domain%2C_G-beta_repeat/Dip2/Utp12_Family%2C_putative|TcYC6_0018790|transcript|TcYC6_0018790-RA|protein_coding||c.-2814T>C|||||2814|,C|downstream_gene_variant|MODIFIER|hypothetical_protein%2C_conserved|TcYC6_0019510|transcript|TcYC6_0019510-RA|protein_coding||c.*4040T>C|||||4040|,C|downstream_gene_variant|MODIFIER|hypothetical_protein%2C_conserved|TcYC6_0018760|transcript|TcYC6_0018760-RA|protein_coding||c.*2511T>C|||||2511|	GT:AD:DP:GQ:PL:SB
TcYC6_Chr32	275468	.	G	A	1405.77	.	BaseQRankSum=-0.073;ClippingRankSum=0.000;DP=104;ExcessHet=3.0103;MLEAC=1,0;MLEAF=0.500,0.00;MQRankSum=0.000;RAW_MQ=183456.00;ReadPosRankSum=1.282;ANN=A|missense_variant|MODERATE|hypothetical_protein%2C_conserved|TcYC6_0018770|transcript|TcYC6_0018770-RA|protein_coding|1/1|c.2564G>A|p.Arg855His|2564/4242|2564/4242|855/1413||,A|upstream_gene_variant|MODIFIER|hypothetical_protein%2C_conserved|TcYC6_0018780|transcript|TcYC6_0018780-RA|protein_coding||c.-1969G>A|||||1969|,A|upstream_gene_variant|MODIFIER|WD_domain%2C_G-beta_repeat/Dip2/Utp12_Family%2C_putative|TcYC6_0018790|transcript|TcYC6_0018790-RA|protein_coding||c.-2508G>A|||||2508|,A|downstream_gene_variant|MODIFIER|hypothetical_protein%2C_conserved|TcYC6_0019510|transcript|TcYC6_0019510-RA|protein_coding||c.*4346G>A|||||4346|,A|downstream_gene_variant|MODIFIER|hypothetical_protein%2C_conserved|TcYC6_0018760|transcript|TcYC6_0018760-RA|protein_coding||c.*2817G>A|||||2817|	GT:AD:DP:GQ:PL:SB
TcYC6_Chr32	275898	.	G	A	790.77	.	BaseQRankSum=-1.726;ClippingRankSum=0.000;DP=83;ExcessHet=3.0103;MLEAC=1,0;MLEAF=0.500,0.00;MQRankSum=0.000;RAW_MQ=146412.00;ReadPosRankSum=-1.051;ANN=A|synonymous_variant|LOW|hypothetical_protein%2C_conserved|TcYC6_0018770|transcript|TcYC6_0018770-RA|protein_coding|1/1|c.2994G>A|p.Glu998Glu|2994/4242|2994/4242|998/1413||,A|upstream_gene_variant|MODIFIER|hypothetical_protein%2C_conserved|TcYC6_0018780|transcript|TcYC6_0018780-RA|protein_coding||c.-1539G>A|||||1539|,A|upstream_gene_variant|MODIFIER|WD_domain%2C_G-beta_repeat/Dip2/Utp12_Family%2C_putative|TcYC6_0018790|transcript|TcYC6_0018790-RA|protein_coding||c.-2078G>A|||||2078|,A|downstream_gene_variant|MODIFIER|hypothetical_protein%2C_conserved|TcYC6_0019510|transcript|TcYC6_0019510-RA|protein_coding||c.*4776G>A|||||4776|,A|downstream_gene_variant|MODIFIER|hypothetical_protein%2C_conserved|TcYC6_0018760|transcript|TcYC6_0018760-RA|protein_coding||c.*3247G>A|||||3247|	GT:AD:DP:GQ:PL:SB
TcYC6_Chr32	276965	.	G	A	1435.77	.	BaseQRankSum=0.735;ClippingRankSum=0.000;DP=129;ExcessHet=3.0103;MLEAC=1,0;MLEAF=0.500,0.00;MQRankSum=-1.398;RAW_MQ=227392.00;ReadPosRankSum=0.226;ANN=A|missense_variant|MODERATE|hypothetical_protein%2C_conserved|TcYC6_0018770|transcript|TcYC6_0018770-RA|protein_coding|1/1|c.4061G>A|p.Arg1354Lys|4061/4242|4061/4242|1354/1413||,A|upstream_gene_variant|MODIFIER|hypothetical_protein%2C_conserved|TcYC6_0018780|transcript|TcYC6_0018780-RA|protein_coding||c.-472G>A|||||472|,A|upstream_gene_variant|MODIFIER|WD_domain%2C_G-beta_repeat/Dip2/Utp12_Family%2C_putative|TcYC6_0018790|transcript|TcYC6_0018790-RA|protein_coding||c.-1011G>A|||||1011|,A|upstream_gene_variant|MODIFIER|hypothetical_protein|TcYC6_0018800|transcript|TcYC6_0018800-RA|protein_coding||c.-4753G>A|||||4753|,A|downstream_gene_variant|MODIFIER|hypothetical_protein%2C_conserved|TcYC6_0018760|transcript|TcYC6_0018760-RA|protein_coding||c.*4314G>A|||||4314|	GT:AD:DP:GQ:PL:SB
TcYC6_Chr32	277248	.	G	A	865.77	.	BaseQRankSum=1.746;ClippingRankSum=0.000;DP=73;ExcessHet=3.0103;MLEAC=1,0;MLEAF=0.500,0.00;MQRankSum=0.000;RAW_MQ=128772.00;ReadPosRankSum=1.427;ANN=A|upstream_gene_variant|MODIFIER|hypothetical_protein%2C_conserved|TcYC6_0018780|transcript|TcYC6_0018780-RA|protein_coding||c.-189G>A|||||189|,A|upstream_gene_variant|MODIFIER|WD_domain%2C_G-beta_repeat/Dip2/Utp12_Family%2C_putative|TcYC6_0018790|transcript|TcYC6_0018790-RA|protein_coding||c.-728G>A|||||728|,A|upstream_gene_variant|MODIFIER|hypothetical_protein|TcYC6_0018800|transcript|TcYC6_0018800-RA|protein_coding||c.-4470G>A|||||4470|,A|downstream_gene_variant|MODIFIER|hypothetical_protein%2C_conserved|TcYC6_0018760|transcript|TcYC6_0018760-RA|protein_coding||c.*4597G>A|||||4597|,A|downstream_gene_variant|MODIFIER|hypothetical_protein%2C_conserved|TcYC6_0018770|transcript|TcYC6_0018770-RA|protein_coding||c.*102G>A|||||102|,A|intergenic_region|MODIFIER|hypothetical_protein%2C_conserved-hypothetical_protein%2C_conserved|TcYC6_0018770-TcYC6_0018780|intergenic_region|TcYC6_0018770-TcYC6_0018780|||n.277248G>A||||||	GT:AD:DP:GQ:PL:SB
TcYC6_Chr32	277901	.	C	CTTTTTCTTTTT	561.73	.	BaseQRankSum=1.532;ClippingRankSum=0.000;DP=117;ExcessHet=3.0103;MLEAC=1,0;MLEAF=0.500,0.00;MQRankSum=-9.493;RAW_MQ=202412.00;ReadPosRankSum=-2.663;ANN=CTTTTTCTTTTT|upstream_gene_variant|MODIFIER|WD_domain%2C_G-beta_repeat/Dip2/Utp12_Family%2C_putative|TcYC6_0018790|transcript|TcYC6_0018790-RA|protein_coding||c.-75_-74insTTTTTCTTTTT|||||74|,CTTTTTCTTTTT|upstream_gene_variant|MODIFIER|hypothetical_protein|TcYC6_0018800|transcript|TcYC6_0018800-RA|protein_coding||c.-3817_-3816insTTTTTCTTTTT|||||3816|,CTTTTTCTTTTT|downstream_gene_variant|MODIFIER|hypothetical_protein%2C_conserved|TcYC6_0018770|transcript|TcYC6_0018770-RA|protein_coding||c.*755_*756insTTTTTCTTTTT|||||756|,CTTTTTCTTTTT|downstream_gene_variant|MODIFIER|hypothetical_protein%2C_conserved|TcYC6_0018780|transcript|TcYC6_0018780-RA|protein_coding||c.*114_*115insTTTTTCTTTTT|||||115|,CTTTTTCTTTTT|intergenic_region|MODIFIER|hypothetical_protein%2C_conserved-WD_domain%2C_G-beta_repeat/Dip2/Utp12_Family%2C_putative|TcYC6_0018780-TcYC6_0018790|intergenic_region|TcYC6_0018780-TcYC6_0018790|||n.277901_277902insTTTTTCTTTTT||||||	GT:AD:DP:GQ:PL:SB
TcYC6_Chr32	278156	.	A	G	1009.77	.	BaseQRankSum=1.264;ClippingRankSum=0.000;DP=109;ExcessHet=3.0103;MLEAC=1,0;MLEAF=0.500,0.00;MQRankSum=-1.531;RAW_MQ=192112.00;ReadPosRankSum=1.630;ANN=G|missense_variant|MODERATE|WD_domain%2C_G-beta_repeat/Dip2/Utp12_Family%2C_putative|TcYC6_0018790|transcript|TcYC6_0018790-RA|protein_coding|1/1|c.181A>G|p.Thr61Ala|181/3234|181/3234|61/1077||,G|upstream_gene_variant|MODIFIER|hypothetical_protein|TcYC6_0018800|transcript|TcYC6_0018800-RA|protein_coding||c.-3562A>G|||||3562|,G|downstream_gene_variant|MODIFIER|hypothetical_protein%2C_conserved|TcYC6_0018770|transcript|TcYC6_0018770-RA|protein_coding||c.*1010A>G|||||1010|,G|downstream_gene_variant|MODIFIER|hypothetical_protein%2C_conserved|TcYC6_0018780|transcript|TcYC6_0018780-RA|protein_coding||c.*369A>G|||||369|	GT:AD:DP:GQ:PL:SB
TcYC6_Chr32	278362	.	T	C	1559.77	.	BaseQRankSum=0.921;ClippingRankSum=0.000;DP=130;ExcessHet=3.0103;MLEAC=1,0;MLEAF=0.500,0.00;MQRankSum=0.000;RAW_MQ=229320.00;ReadPosRankSum=-0.987;ANN=C|synonymous_variant|LOW|WD_domain%2C_G-beta_repeat/Dip2/Utp12_Family%2C_putative|TcYC6_0018790|transcript|TcYC6_0018790-RA|protein_coding|1/1|c.387T>C|p.Tyr129Tyr|387/3234|387/3234|129/1077||,C|upstream_gene_variant|MODIFIER|hypothetical_protein|TcYC6_0018800|transcript|TcYC6_0018800-RA|protein_coding||c.-3356T>C|||||3356|,C|upstream_gene_variant|MODIFIER|ion_transport_protein%2C_putative|TcYC6_0018810|transcript|TcYC6_0018810-RA|protein_coding||c.-4962T>C|||||4962|,C|downstream_gene_variant|MODIFIER|hypothetical_protein%2C_conserved|TcYC6_0018770|transcript|TcYC6_0018770-RA|protein_coding||c.*1216T>C|||||1216|,C|downstream_gene_variant|MODIFIER|hypothetical_protein%2C_conserved|TcYC6_0018780|transcript|TcYC6_0018780-RA|protein_coding||c.*575T>C|||||575|	GT:AD:DP:GQ:PL:SB
TcYC6_Chr32	278590	.	C	T	1358.77	.	BaseQRankSum=-3.875;ClippingRankSum=0.000;DP=123;ExcessHet=3.0103;MLEAC=1,0;MLEAF=0.500,0.00;MQRankSum=-1.212;RAW_MQ=216808.00;ReadPosRankSum=-1.311;ANN=T|synonymous_variant|LOW|WD_domain%2C_G-beta_repeat/Dip2/Utp12_Family%2C_putative|TcYC6_0018790|transcript|TcYC6_0018790-RA|protein_coding|1/1|c.615C>T|p.Ile205Ile|615/3234|615/3234|205/1077||,T|upstream_gene_variant|MODIFIER|hypothetical_protein|TcYC6_0018800|transcript|TcYC6_0018800-RA|protein_coding||c.-3128C>T|||||3128|,T|upstream_gene_variant|MODIFIER|ion_transport_protein%2C_putative|TcYC6_0018810|transcript|TcYC6_0018810-RA|protein_coding||c.-4734C>T|||||4734|,T|downstream_gene_variant|MODIFIER|hypothetical_protein%2C_conserved|TcYC6_0018770|transcript|TcYC6_0018770-RA|protein_coding||c.*1444C>T|||||1444|,T|downstream_gene_variant|MODIFIER|hypothetical_protein%2C_conserved|TcYC6_0018780|transcript|TcYC6_0018780-RA|protein_coding||c.*803C>T|||||803|	GT:AD:DP:GQ:PL:SB
TcYC6_Chr32	278772	.	G	A	1688.77	.	BaseQRankSum=-0.595;ClippingRankSum=0.000;DP=130;ExcessHet=3.0103;MLEAC=1,0;MLEAF=0.500,0.00;MQRankSum=-2.820;RAW_MQ=228500.00;ReadPosRankSum=-0.368;ANN=A|missense_variant|MODERATE|WD_domain%2C_G-beta_repeat/Dip2/Utp12_Family%2C_putative|TcYC6_0018790|transcript|TcYC6_0018790-RA|protein_coding|1/1|c.797G>A|p.Arg266His|797/3234|797/3234|266/1077||,A|upstream_gene_variant|MODIFIER|hypothetical_protein|TcYC6_0018800|transcript|TcYC6_0018800-RA|protein_coding||c.-2946G>A|||||2946|,A|upstream_gene_variant|MODIFIER|ion_transport_protein%2C_putative|TcYC6_0018810|transcript|TcYC6_0018810-RA|protein_coding||c.-4552G>A|||||4552|,A|downstream_gene_variant|MODIFIER|hypothetical_protein%2C_conserved|TcYC6_0018770|transcript|TcYC6_0018770-RA|protein_coding||c.*1626G>A|||||1626|,A|downstream_gene_variant|MODIFIER|hypothetical_protein%2C_conserved|TcYC6_0018780|transcript|TcYC6_0018780-RA|protein_coding||c.*985G>A|||||985|	GT:AD:DP:GQ:PL:SB
TcYC6_Chr32	278867	.	T	G	1817.77	.	BaseQRankSum=-0.724;ClippingRankSum=0.000;DP=130;ExcessHet=3.0103;MLEAC=1,0;MLEAF=0.500,0.00;MQRankSum=-4.707;RAW_MQ=227188.00;ReadPosRankSum=-0.156;ANN=G|missense_variant|MODERATE|WD_domain%2C_G-beta_repeat/Dip2/Utp12_Family%2C_putative|TcYC6_0018790|transcript|TcYC6_0018790-RA|protein_coding|1/1|c.892T>G|p.Leu298Val|892/3234|892/3234|298/1077||,G|upstream_gene_variant|MODIFIER|hypothetical_protein|TcYC6_0018800|transcript|TcYC6_0018800-RA|protein_coding||c.-2851T>G|||||2851|,G|upstream_gene_variant|MODIFIER|ion_transport_protein%2C_putative|TcYC6_0018810|transcript|TcYC6_0018810-RA|protein_coding||c.-4457T>G|||||4457|,G|downstream_gene_variant|MODIFIER|hypothetical_protein%2C_conserved|TcYC6_0018770|transcript|TcYC6_0018770-RA|protein_coding||c.*1721T>G|||||1721|,G|downstream_gene_variant|MODIFIER|hypothetical_protein%2C_conserved|TcYC6_0018780|transcript|TcYC6_0018780-RA|protein_coding||c.*1080T>G|||||1080|	GT:AD:DP:GQ:PGT:PID:PL:SB
TcYC6_Chr32	278871	.	C	T	1751.77	.	BaseQRankSum=-2.166;ClippingRankSum=0.000;DP=124;ExcessHet=3.0103;MLEAC=1,0;MLEAF=0.500,0.00;MQRankSum=-4.853;RAW_MQ=216604.00;ReadPosRankSum=-0.079;ANN=T|missense_variant|MODERATE|WD_domain%2C_G-beta_repeat/Dip2/Utp12_Family%2C_putative|TcYC6_0018790|transcript|TcYC6_0018790-RA|protein_coding|1/1|c.896C>T|p.Ala299Val|896/3234|896/3234|299/1077||,T|upstream_gene_variant|MODIFIER|hypothetical_protein|TcYC6_0018800|transcript|TcYC6_0018800-RA|protein_coding||c.-2847C>T|||||2847|,T|upstream_gene_variant|MODIFIER|ion_transport_protein%2C_putative|TcYC6_0018810|transcript|TcYC6_0018810-RA|protein_coding||c.-4453C>T|||||4453|,T|downstream_gene_variant|MODIFIER|hypothetical_protein%2C_conserved|TcYC6_0018770|transcript|TcYC6_0018770-RA|protein_coding||c.*1725C>T|||||1725|,T|downstream_gene_variant|MODIFIER|hypothetical_protein%2C_conserved|TcYC6_0018780|transcript|TcYC6_0018780-RA|protein_coding||c.*1084C>T|||||1084|	GT:AD:DP:GQ:PGT:PID:PL:SB
TcYC6_Chr32	278902	.	G	T	1576.77	.	BaseQRankSum=-0.193;ClippingRankSum=0.000;DP=121;ExcessHet=3.0103;MLEAC=1,0;MLEAF=0.500,0.00;MQRankSum=-3.651;RAW_MQ=212132.00;ReadPosRankSum=-0.876;ANN=T|synonymous_variant|LOW|WD_domain%2C_G-beta_repeat/Dip2/Utp12_Family%2C_putative|TcYC6_0018790|transcript|TcYC6_0018790-RA|protein_coding|1/1|c.927G>T|p.Leu309Leu|927/3234|927/3234|309/1077||,T|upstream_gene_variant|MODIFIER|hypothetical_protein|TcYC6_0018800|transcript|TcYC6_0018800-RA|protein_coding||c.-2816G>T|||||2816|,T|upstream_gene_variant|MODIFIER|ion_transport_protein%2C_putative|TcYC6_0018810|transcript|TcYC6_0018810-RA|protein_coding||c.-4422G>T|||||4422|,T|downstream_gene_variant|MODIFIER|hypothetical_protein%2C_conserved|TcYC6_0018770|transcript|TcYC6_0018770-RA|protein_coding||c.*1756G>T|||||1756|,T|downstream_gene_variant|MODIFIER|hypothetical_protein%2C_conserved|TcYC6_0018780|transcript|TcYC6_0018780-RA|protein_coding||c.*1115G>T|||||1115|	GT:AD:DP:GQ:PL:SB
TcYC6_Chr32	278986	.	C	T	1524.77	.	BaseQRankSum=-2.005;ClippingRankSum=0.000;DP=108;ExcessHet=3.0103;MLEAC=1,0;MLEAF=0.500,0.00;MQRankSum=-2.346;RAW_MQ=189856.00;ReadPosRankSum=1.641;ANN=T|synonymous_variant|LOW|WD_domain%2C_G-beta_repeat/Dip2/Utp12_Family%2C_putative|TcYC6_0018790|transcript|TcYC6_0018790-RA|protein_coding|1/1|c.1011C>T|p.Arg337Arg|1011/3234|1011/3234|337/1077||,T|upstream_gene_variant|MODIFIER|hypothetical_protein|TcYC6_0018800|transcript|TcYC6_0018800-RA|protein_coding||c.-2732C>T|||||2732|,T|upstream_gene_variant|MODIFIER|ion_transport_protein%2C_putative|TcYC6_0018810|transcript|TcYC6_0018810-RA|protein_coding||c.-4338C>T|||||4338|,T|downstream_gene_variant|MODIFIER|hypothetical_protein%2C_conserved|TcYC6_0018770|transcript|TcYC6_0018770-RA|protein_coding||c.*1840C>T|||||1840|,T|downstream_gene_variant|MODIFIER|hypothetical_protein%2C_conserved|TcYC6_0018780|transcript|TcYC6_0018780-RA|protein_coding||c.*1199C>T|||||1199|	GT:AD:DP:GQ:PL:SB
TcYC6_Chr32	279055	.	G	C	954.77	.	BaseQRankSum=-0.966;ClippingRankSum=0.000;DP=104;ExcessHet=3.0103;MLEAC=1,0;MLEAF=0.500,0.00;MQRankSum=0.000;RAW_MQ=183456.00;ReadPosRankSum=-0.266;ANN=C|missense_variant|MODERATE|WD_domain%2C_G-beta_repeat/Dip2/Utp12_Family%2C_putative|TcYC6_0018790|transcript|TcYC6_0018790-RA|protein_coding|1/1|c.1080G>C|p.Glu360Asp|1080/3234|1080/3234|360/1077||,C|upstream_gene_variant|MODIFIER|hypothetical_protein|TcYC6_0018800|transcript|TcYC6_0018800-RA|protein_coding||c.-2663G>C|||||2663|,C|upstream_gene_variant|MODIFIER|ion_transport_protein%2C_putative|TcYC6_0018810|transcript|TcYC6_0018810-RA|protein_coding||c.-4269G>C|||||4269|,C|downstream_gene_variant|MODIFIER|hypothetical_protein%2C_conserved|TcYC6_0018770|transcript|TcYC6_0018770-RA|protein_coding||c.*1909G>C|||||1909|,C|downstream_gene_variant|MODIFIER|hypothetical_protein%2C_conserved|TcYC6_0018780|transcript|TcYC6_0018780-RA|protein_coding||c.*1268G>C|||||1268|	GT:AD:DP:GQ:PL:SB
TcYC6_Chr32	279202	.	T	C	1019.77	.	BaseQRankSum=1.916;ClippingRankSum=0.000;DP=122;ExcessHet=3.0103;MLEAC=1,0;MLEAF=0.500,0.00;MQRankSum=-2.226;RAW_MQ=214880.00;ReadPosRankSum=1.483;ANN=C|synonymous_variant|LOW|WD_domain%2C_G-beta_repeat/Dip2/Utp12_Family%2C_putative|TcYC6_0018790|transcript|TcYC6_0018790-RA|protein_coding|1/1|c.1227T>C|p.Pro409Pro|1227/3234|1227/3234|409/1077||,C|upstream_gene_variant|MODIFIER|hypothetical_protein|TcYC6_0018800|transcript|TcYC6_0018800-RA|protein_coding||c.-2516T>C|||||2516|,C|upstream_gene_variant|MODIFIER|ion_transport_protein%2C_putative|TcYC6_0018810|transcript|TcYC6_0018810-RA|protein_coding||c.-4122T>C|||||4122|,C|downstream_gene_variant|MODIFIER|hypothetical_protein%2C_conserved|TcYC6_0018770|transcript|TcYC6_0018770-RA|protein_coding||c.*2056T>C|||||2056|,C|downstream_gene_variant|MODIFIER|hypothetical_protein%2C_conserved|TcYC6_0018780|transcript|TcYC6_0018780-RA|protein_coding||c.*1415T>C|||||1415|	GT:AD:DP:GQ:PL:SB
TcYC6_Chr32	279241	.	C	T	1166.77	.	BaseQRankSum=1.123;ClippingRankSum=0.000;DP=114;ExcessHet=3.0103;MLEAC=1,0;MLEAF=0.500,0.00;MQRankSum=-1.996;RAW_MQ=200768.00;ReadPosRankSum=-1.008;ANN=T|synonymous_variant|LOW|WD_domain%2C_G-beta_repeat/Dip2/Utp12_Family%2C_putative|TcYC6_0018790|transcript|TcYC6_0018790-RA|protein_coding|1/1|c.1266C>T|p.Arg422Arg|1266/3234|1266/3234|422/1077||,T|upstream_gene_variant|MODIFIER|hypothetical_protein|TcYC6_0018800|transcript|TcYC6_0018800-RA|protein_coding||c.-2477C>T|||||2477|,T|upstream_gene_variant|MODIFIER|ion_transport_protein%2C_putative|TcYC6_0018810|transcript|TcYC6_0018810-RA|protein_coding||c.-4083C>T|||||4083|,T|downstream_gene_variant|MODIFIER|hypothetical_protein%2C_conserved|TcYC6_0018770|transcript|TcYC6_0018770-RA|protein_coding||c.*2095C>T|||||2095|,T|downstream_gene_variant|MODIFIER|hypothetical_protein%2C_conserved|TcYC6_0018780|transcript|TcYC6_0018780-RA|protein_coding||c.*1454C>T|||||1454|	GT:AD:DP:GQ:PL:SB
TcYC6_Chr32	279324	.	T	A	1040.77	.	BaseQRankSum=-1.499;ClippingRankSum=0.000;DP=107;ExcessHet=3.0103;MLEAC=1,0;MLEAF=0.500,0.00;MQRankSum=0.000;RAW_MQ=188748.00;ReadPosRankSum=-0.192;ANN=A|missense_variant|MODERATE|WD_domain%2C_G-beta_repeat/Dip2/Utp12_Family%2C_putative|TcYC6_0018790|transcript|TcYC6_0018790-RA|protein_coding|1/1|c.1349T>A|p.Leu450His|1349/3234|1349/3234|450/1077||,A|upstream_gene_variant|MODIFIER|hypothetical_protein|TcYC6_0018800|transcript|TcYC6_0018800-RA|protein_coding||c.-2394T>A|||||2394|,A|upstream_gene_variant|MODIFIER|ion_transport_protein%2C_putative|TcYC6_0018810|transcript|TcYC6_0018810-RA|protein_coding||c.-4000T>A|||||4000|,A|downstream_gene_variant|MODIFIER|hypothetical_protein%2C_conserved|TcYC6_0018770|transcript|TcYC6_0018770-RA|protein_coding||c.*2178T>A|||||2178|,A|downstream_gene_variant|MODIFIER|hypothetical_protein%2C_conserved|TcYC6_0018780|transcript|TcYC6_0018780-RA|protein_coding||c.*1537T>A|||||1537|	GT:AD:DP:GQ:PL:SB
TcYC6_Chr32	279784	.	C	G	921.77	.	BaseQRankSum=0.817;ClippingRankSum=0.000;DP=95;ExcessHet=3.0103;MLEAC=1,0;MLEAF=0.500,0.00;MQRankSum=0.000;RAW_MQ=167580.00;ReadPosRankSum=0.574;ANN=G|synonymous_variant|LOW|WD_domain%2C_G-beta_repeat/Dip2/Utp12_Family%2C_putative|TcYC6_0018790|transcript|TcYC6_0018790-RA|protein_coding|1/1|c.1809C>G|p.Pro603Pro|1809/3234|1809/3234|603/1077||,G|upstream_gene_variant|MODIFIER|hypothetical_protein|TcYC6_0018800|transcript|TcYC6_0018800-RA|protein_coding||c.-1934C>G|||||1934|,G|upstream_gene_variant|MODIFIER|ion_transport_protein%2C_putative|TcYC6_0018810|transcript|TcYC6_0018810-RA|protein_coding||c.-3540C>G|||||3540|,G|downstream_gene_variant|MODIFIER|hypothetical_protein%2C_conserved|TcYC6_0018770|transcript|TcYC6_0018770-RA|protein_coding||c.*2638C>G|||||2638|,G|downstream_gene_variant|MODIFIER|hypothetical_protein%2C_conserved|TcYC6_0018780|transcript|TcYC6_0018780-RA|protein_coding||c.*1997C>G|||||1997|	GT:AD:DP:GQ:PL:SB
TcYC6_Chr32	279842	.	G	C	954.77	.	BaseQRankSum=-1.182;ClippingRankSum=0.000;DP=100;ExcessHet=3.0103;MLEAC=1,0;MLEAF=0.500,0.00;MQRankSum=0.000;RAW_MQ=176400.00;ReadPosRankSum=-0.015;ANN=C|missense_variant|MODERATE|WD_domain%2C_G-beta_repeat/Dip2/Utp12_Family%2C_putative|TcYC6_0018790|transcript|TcYC6_0018790-RA|protein_coding|1/1|c.1867G>C|p.Val623Leu|1867/3234|1867/3234|623/1077||,C|upstream_gene_variant|MODIFIER|hypothetical_protein|TcYC6_0018800|transcript|TcYC6_0018800-RA|protein_coding||c.-1876G>C|||||1876|,C|upstream_gene_variant|MODIFIER|ion_transport_protein%2C_putative|TcYC6_0018810|transcript|TcYC6_0018810-RA|protein_coding||c.-3482G>C|||||3482|,C|downstream_gene_variant|MODIFIER|hypothetical_protein%2C_conserved|TcYC6_0018770|transcript|TcYC6_0018770-RA|protein_coding||c.*2696G>C|||||2696|,C|downstream_gene_variant|MODIFIER|hypothetical_protein%2C_conserved|TcYC6_0018780|transcript|TcYC6_0018780-RA|protein_coding||c.*2055G>C|||||2055|	GT:AD:DP:GQ:PL:SB
TcYC6_Chr32	280093	.	C	T	1583.77	.	BaseQRankSum=-0.884;ClippingRankSum=0.000;DP=137;ExcessHet=3.0103;MLEAC=1,0;MLEAF=0.500,0.00;MQRankSum=0.000;RAW_MQ=241668.00;ReadPosRankSum=-1.171;ANN=T|synonymous_variant|LOW|WD_domain%2C_G-beta_repeat/Dip2/Utp12_Family%2C_putative|TcYC6_0018790|transcript|TcYC6_0018790-RA|protein_coding|1/1|c.2118C>T|p.Phe706Phe|2118/3234|2118/3234|706/1077||,T|upstream_gene_variant|MODIFIER|hypothetical_protein|TcYC6_0018800|transcript|TcYC6_0018800-RA|protein_coding||c.-1625C>T|||||1625|,T|upstream_gene_variant|MODIFIER|ion_transport_protein%2C_putative|TcYC6_0018810|transcript|TcYC6_0018810-RA|protein_coding||c.-3231C>T|||||3231|,T|downstream_gene_variant|MODIFIER|hypothetical_protein%2C_conserved|TcYC6_0018770|transcript|TcYC6_0018770-RA|protein_coding||c.*2947C>T|||||2947|,T|downstream_gene_variant|MODIFIER|hypothetical_protein%2C_conserved|TcYC6_0018780|transcript|TcYC6_0018780-RA|protein_coding||c.*2306C>T|||||2306|	GT:AD:DP:GQ:PL:SB
TcYC6_Chr32	280324	.	A	G	913.77	.	BaseQRankSum=-0.958;ClippingRankSum=0.000;DP=93;ExcessHet=3.0103;MLEAC=1,0;MLEAF=0.500,0.00;MQRankSum=0.000;RAW_MQ=164052.00;ReadPosRankSum=-0.641;ANN=G|synonymous_variant|LOW|WD_domain%2C_G-beta_repeat/Dip2/Utp12_Family%2C_putative|TcYC6_0018790|transcript|TcYC6_0018790-RA|protein_coding|1/1|c.2349A>G|p.Leu783Leu|2349/3234|2349/3234|783/1077||,G|upstream_gene_variant|MODIFIER|hypothetical_protein|TcYC6_0018800|transcript|TcYC6_0018800-RA|protein_coding||c.-1394A>G|||||1394|,G|upstream_gene_variant|MODIFIER|ion_transport_protein%2C_putative|TcYC6_0018810|transcript|TcYC6_0018810-RA|protein_coding||c.-3000A>G|||||3000|,G|downstream_gene_variant|MODIFIER|hypothetical_protein%2C_conserved|TcYC6_0018770|transcript|TcYC6_0018770-RA|protein_coding||c.*3178A>G|||||3178|,G|downstream_gene_variant|MODIFIER|hypothetical_protein%2C_conserved|TcYC6_0018780|transcript|TcYC6_0018780-RA|protein_coding||c.*2537A>G|||||2537|	GT:AD:DP:GQ:PL:SB
TcYC6_Chr32	280600	.	A	G	1464.77	.	BaseQRankSum=-0.004;ClippingRankSum=0.000;DP=153;ExcessHet=3.0103;MLEAC=1,0;MLEAF=0.500,0.00;MQRankSum=0.000;RAW_MQ=269892.00;ReadPosRankSum=-0.293;ANN=G|synonymous_variant|LOW|WD_domain%2C_G-beta_repeat/Dip2/Utp12_Family%2C_putative|TcYC6_0018790|transcript|TcYC6_0018790-RA|protein_coding|1/1|c.2625A>G|p.Val875Val|2625/3234|2625/3234|875/1077||,G|upstream_gene_variant|MODIFIER|hypothetical_protein|TcYC6_0018800|transcript|TcYC6_0018800-RA|protein_coding||c.-1118A>G|||||1118|,G|upstream_gene_variant|MODIFIER|ion_transport_protein%2C_putative|TcYC6_0018810|transcript|TcYC6_0018810-RA|protein_coding||c.-2724A>G|||||2724|,G|upstream_gene_variant|MODIFIER|hypothetical_protein%2C_conserved|TcYC6_0018820|transcript|TcYC6_0018820-RA|protein_coding||c.-4900A>G|||||4900|,G|downstream_gene_variant|MODIFIER|hypothetical_protein%2C_conserved|TcYC6_0018770|transcript|TcYC6_0018770-RA|protein_coding||c.*3454A>G|||||3454|,G|downstream_gene_variant|MODIFIER|hypothetical_protein%2C_conserved|TcYC6_0018780|transcript|TcYC6_0018780-RA|protein_coding||c.*2813A>G|||||2813|	GT:AD:DP:GQ:PL:SB
TcYC6_Chr32	280672	.	A	T	1330.77	.	BaseQRankSum=0.488;ClippingRankSum=0.000;DP=143;ExcessHet=3.0103;MLEAC=1,0;MLEAF=0.500,0.00;MQRankSum=0.000;RAW_MQ=252252.00;ReadPosRankSum=-0.683;ANN=T|synonymous_variant|LOW|WD_domain%2C_G-beta_repeat/Dip2/Utp12_Family%2C_putative|TcYC6_0018790|transcript|TcYC6_0018790-RA|protein_coding|1/1|c.2697A>T|p.Val899Val|2697/3234|2697/3234|899/1077||,T|upstream_gene_variant|MODIFIER|hypothetical_protein|TcYC6_0018800|transcript|TcYC6_0018800-RA|protein_coding||c.-1046A>T|||||1046|,T|upstream_gene_variant|MODIFIER|ion_transport_protein%2C_putative|TcYC6_0018810|transcript|TcYC6_0018810-RA|protein_coding||c.-2652A>T|||||2652|,T|upstream_gene_variant|MODIFIER|hypothetical_protein%2C_conserved|TcYC6_0018820|transcript|TcYC6_0018820-RA|protein_coding||c.-4828A>T|||||4828|,T|downstream_gene_variant|MODIFIER|hypothetical_protein%2C_conserved|TcYC6_0018770|transcript|TcYC6_0018770-RA|protein_coding||c.*3526A>T|||||3526|,T|downstream_gene_variant|MODIFIER|hypothetical_protein%2C_conserved|TcYC6_0018780|transcript|TcYC6_0018780-RA|protein_coding||c.*2885A>T|||||2885|	GT:AD:DP:GQ:PL:SB
TcYC6_Chr32	280881	.	A	G	928.77	.	BaseQRankSum=-1.320;ClippingRankSum=0.000;DP=128;ExcessHet=3.0103;MLEAC=1,0;MLEAF=0.500,0.00;MQRankSum=0.000;RAW_MQ=225792.00;ReadPosRankSum=-0.248;ANN=G|missense_variant|MODERATE|WD_domain%2C_G-beta_repeat/Dip2/Utp12_Family%2C_putative|TcYC6_0018790|transcript|TcYC6_0018790-RA|protein_coding|1/1|c.2906A>G|p.Tyr969Cys|2906/3234|2906/3234|969/1077||,G|upstream_gene_variant|MODIFIER|hypothetical_protein|TcYC6_0018800|transcript|TcYC6_0018800-RA|protein_coding||c.-837A>G|||||837|,G|upstream_gene_variant|MODIFIER|ion_transport_protein%2C_putative|TcYC6_0018810|transcript|TcYC6_0018810-RA|protein_coding||c.-2443A>G|||||2443|,G|upstream_gene_variant|MODIFIER|hypothetical_protein%2C_conserved|TcYC6_0018820|transcript|TcYC6_0018820-RA|protein_coding||c.-4619A>G|||||4619|,G|downstream_gene_variant|MODIFIER|hypothetical_protein%2C_conserved|TcYC6_0018770|transcript|TcYC6_0018770-RA|protein_coding||c.*3735A>G|||||3735|,G|downstream_gene_variant|MODIFIER|hypothetical_protein%2C_conserved|TcYC6_0018780|transcript|TcYC6_0018780-RA|protein_coding||c.*3094A>G|||||3094|	GT:AD:DP:GQ:PL:SB
TcYC6_Chr32	281219	.	C	T	1224.77	.	BaseQRankSum=-1.222;ClippingRankSum=0.000;DP=121;ExcessHet=3.0103;MLEAC=1,0;MLEAF=0.500,0.00;MQRankSum=-5.042;RAW_MQ=207567.00;ReadPosRankSum=1.092;ANN=T|upstream_gene_variant|MODIFIER|hypothetical_protein|TcYC6_0018800|transcript|TcYC6_0018800-RA|protein_coding||c.-499C>T|||||499|,T|upstream_gene_variant|MODIFIER|ion_transport_protein%2C_putative|TcYC6_0018810|transcript|TcYC6_0018810-RA|protein_coding||c.-2105C>T|||||2105|,T|upstream_gene_variant|MODIFIER|hypothetical_protein%2C_conserved|TcYC6_0018820|transcript|TcYC6_0018820-RA|protein_coding||c.-4281C>T|||||4281|,T|downstream_gene_variant|MODIFIER|hypothetical_protein%2C_conserved|TcYC6_0018770|transcript|TcYC6_0018770-RA|protein_coding||c.*4073C>T|||||4073|,T|downstream_gene_variant|MODIFIER|hypothetical_protein%2C_conserved|TcYC6_0018780|transcript|TcYC6_0018780-RA|protein_coding||c.*3432C>T|||||3432|,T|downstream_gene_variant|MODIFIER|WD_domain%2C_G-beta_repeat/Dip2/Utp12_Family%2C_putative|TcYC6_0018790|transcript|TcYC6_0018790-RA|protein_coding||c.*10C>T|||||10|,T|intergenic_region|MODIFIER|WD_domain%2C_G-beta_repeat/Dip2/Utp12_Family%2C_putative-hypothetical_protein|TcYC6_0018790-TcYC6_0018800|intergenic_region|TcYC6_0018790-TcYC6_0018800|||n.281219C>T||||||	GT:AD:DP:GQ:PGT:PID:PL:SB
TcYC6_Chr32	281221	.	A	G	1224.77	.	BaseQRankSum=-0.003;ClippingRankSum=0.000;DP=119;ExcessHet=3.0103;MLEAC=1,0;MLEAF=0.500,0.00;MQRankSum=-4.985;RAW_MQ=204039.00;ReadPosRankSum=0.720;ANN=G|upstream_gene_variant|MODIFIER|hypothetical_protein|TcYC6_0018800|transcript|TcYC6_0018800-RA|protein_coding||c.-497A>G|||||497|,G|upstream_gene_variant|MODIFIER|ion_transport_protein%2C_putative|TcYC6_0018810|transcript|TcYC6_0018810-RA|protein_coding||c.-2103A>G|||||2103|,G|upstream_gene_variant|MODIFIER|hypothetical_protein%2C_conserved|TcYC6_0018820|transcript|TcYC6_0018820-RA|protein_coding||c.-4279A>G|||||4279|,G|downstream_gene_variant|MODIFIER|hypothetical_protein%2C_conserved|TcYC6_0018770|transcript|TcYC6_0018770-RA|protein_coding||c.*4075A>G|||||4075|,G|downstream_gene_variant|MODIFIER|hypothetical_protein%2C_conserved|TcYC6_0018780|transcript|TcYC6_0018780-RA|protein_coding||c.*3434A>G|||||3434|,G|downstream_gene_variant|MODIFIER|WD_domain%2C_G-beta_repeat/Dip2/Utp12_Family%2C_putative|TcYC6_0018790|transcript|TcYC6_0018790-RA|protein_coding||c.*12A>G|||||12|,G|intergenic_region|MODIFIER|WD_domain%2C_G-beta_repeat/Dip2/Utp12_Family%2C_putative-hypothetical_protein|TcYC6_0018790-TcYC6_0018800|intergenic_region|TcYC6_0018790-TcYC6_0018800|||n.281221A>G||||||	GT:AD:DP:GQ:PGT:PID:PL:SB
TcYC6_Chr32	281302	.	A	C	751.77	.	BaseQRankSum=1.639;ClippingRankSum=0.000;DP=94;ExcessHet=3.0103;MLEAC=1,0;MLEAF=0.500,0.00;MQRankSum=-8.225;RAW_MQ=152319.00;ReadPosRankSum=-1.388;ANN=C|upstream_gene_variant|MODIFIER|hypothetical_protein|TcYC6_0018800|transcript|TcYC6_0018800-RA|protein_coding||c.-416A>C|||||416|,C|upstream_gene_variant|MODIFIER|ion_transport_protein%2C_putative|TcYC6_0018810|transcript|TcYC6_0018810-RA|protein_coding||c.-2022A>C|||||2022|,C|upstream_gene_variant|MODIFIER|hypothetical_protein%2C_conserved|TcYC6_0018820|transcript|TcYC6_0018820-RA|protein_coding||c.-4198A>C|||||4198|,C|downstream_gene_variant|MODIFIER|hypothetical_protein%2C_conserved|TcYC6_0018770|transcript|TcYC6_0018770-RA|protein_coding||c.*4156A>C|||||4156|,C|downstream_gene_variant|MODIFIER|hypothetical_protein%2C_conserved|TcYC6_0018780|transcript|TcYC6_0018780-RA|protein_coding||c.*3515A>C|||||3515|,C|downstream_gene_variant|MODIFIER|WD_domain%2C_G-beta_repeat/Dip2/Utp12_Family%2C_putative|TcYC6_0018790|transcript|TcYC6_0018790-RA|protein_coding||c.*93A>C|||||93|,C|intergenic_region|MODIFIER|WD_domain%2C_G-beta_repeat/Dip2/Utp12_Family%2C_putative-hypothetical_protein|TcYC6_0018790-TcYC6_0018800|intergenic_region|TcYC6_0018790-TcYC6_0018800|||n.281302A>C||||||	GT:AD:DP:GQ:PGT:PID:PL:SB
TcYC6_Chr32	281314	.	G	GA	661.73	.	BaseQRankSum=0.632;ClippingRankSum=0.000;DP=91;ExcessHet=3.0103;MLEAC=1,0;MLEAF=0.500,0.00;MQRankSum=-8.808;RAW_MQ=147191.00;ReadPosRankSum=0.158;ANN=GA|upstream_gene_variant|MODIFIER|hypothetical_protein|TcYC6_0018800|transcript|TcYC6_0018800-RA|protein_coding||c.-404_-403insA|||||403|,GA|upstream_gene_variant|MODIFIER|ion_transport_protein%2C_putative|TcYC6_0018810|transcript|TcYC6_0018810-RA|protein_coding||c.-2010_-2009insA|||||2009|,GA|upstream_gene_variant|MODIFIER|hypothetical_protein%2C_conserved|TcYC6_0018820|transcript|TcYC6_0018820-RA|protein_coding||c.-4186_-4185insA|||||4185|,GA|downstream_gene_variant|MODIFIER|hypothetical_protein%2C_conserved|TcYC6_0018770|transcript|TcYC6_0018770-RA|protein_coding||c.*4168_*4169insA|||||4169|,GA|downstream_gene_variant|MODIFIER|hypothetical_protein%2C_conserved|TcYC6_0018780|transcript|TcYC6_0018780-RA|protein_coding||c.*3527_*3528insA|||||3528|,GA|downstream_gene_variant|MODIFIER|WD_domain%2C_G-beta_repeat/Dip2/Utp12_Family%2C_putative|TcYC6_0018790|transcript|TcYC6_0018790-RA|protein_coding||c.*105_*106insA|||||106|,GA|intergenic_region|MODIFIER|WD_domain%2C_G-beta_repeat/Dip2/Utp12_Family%2C_putative-hypothetical_protein|TcYC6_0018790-TcYC6_0018800|intergenic_region|TcYC6_0018790-TcYC6_0018800|||n.281314_281315insA||||||	GT:AD:DP:GQ:PGT:PID:PL:SB
TcYC6_Chr32	281315	.	G	GAGAGA	618.73	.	BaseQRankSum=0.553;ClippingRankSum=0.000;DP=91;ExcessHet=3.0103;MLEAC=1,0;MLEAF=0.500,0.00;MQRankSum=-8.808;RAW_MQ=147191.00;ReadPosRankSum=0.197;ANN=GAGAGA|upstream_gene_variant|MODIFIER|hypothetical_protein|TcYC6_0018800|transcript|TcYC6_0018800-RA|protein_coding||c.-403_-402insAGAGA|||||402|,GAGAGA|upstream_gene_variant|MODIFIER|ion_transport_protein%2C_putative|TcYC6_0018810|transcript|TcYC6_0018810-RA|protein_coding||c.-2009_-2008insAGAGA|||||2008|,GAGAGA|upstream_gene_variant|MODIFIER|hypothetical_protein%2C_conserved|TcYC6_0018820|transcript|TcYC6_0018820-RA|protein_coding||c.-4185_-4184insAGAGA|||||4184|,GAGAGA|downstream_gene_variant|MODIFIER|hypothetical_protein%2C_conserved|TcYC6_0018770|transcript|TcYC6_0018770-RA|protein_coding||c.*4169_*4170insAGAGA|||||4170|,GAGAGA|downstream_gene_variant|MODIFIER|hypothetical_protein%2C_conserved|TcYC6_0018780|transcript|TcYC6_0018780-RA|protein_coding||c.*3528_*3529insAGAGA|||||3529|,GAGAGA|downstream_gene_variant|MODIFIER|WD_domain%2C_G-beta_repeat/Dip2/Utp12_Family%2C_putative|TcYC6_0018790|transcript|TcYC6_0018790-RA|protein_coding||c.*106_*107insAGAGA|||||107|,GAGAGA|intergenic_region|MODIFIER|WD_domain%2C_G-beta_repeat/Dip2/Utp12_Family%2C_putative-hypothetical_protein|TcYC6_0018790-TcYC6_0018800|intergenic_region|TcYC6_0018790-TcYC6_0018800|||n.281315_281316insAGAGA||||||	GT:AD:DP:GQ:PGT:PID:PL:SB
TcYC6_Chr32	281409	.	CTTTT	C	507.73	.	BaseQRankSum=-0.405;ClippingRankSum=0.000;DP=82;ExcessHet=3.0103;MLEAC=0,1,0,0,0;MLEAF=0.00,0.500,0.00,0.00,0.00;MQRankSum=4.144;RAW_MQ=134230.00;ReadPosRankSum=-1.145;ANN=C|upstream_gene_variant|MODIFIER|hypothetical_protein|TcYC6_0018800|transcript|TcYC6_0018800-RA|protein_coding||c.-308_-305delTTTT|||||308|,C|upstream_gene_variant|MODIFIER|ion_transport_protein%2C_putative|TcYC6_0018810|transcript|TcYC6_0018810-RA|protein_coding||c.-1914_-1911delTTTT|||||1914|,C|upstream_gene_variant|MODIFIER|hypothetical_protein%2C_conserved|TcYC6_0018820|transcript|TcYC6_0018820-RA|protein_coding||c.-4090_-4087delTTTT|||||4090|,C|downstream_gene_variant|MODIFIER|hypothetical_protein%2C_conserved|TcYC6_0018770|transcript|TcYC6_0018770-RA|protein_coding||c.*4264_*4267delTTTT|||||4264|,C|downstream_gene_variant|MODIFIER|hypothetical_protein%2C_conserved|TcYC6_0018780|transcript|TcYC6_0018780-RA|protein_coding||c.*3623_*3626delTTTT|||||3623|,C|downstream_gene_variant|MODIFIER|WD_domain%2C_G-beta_repeat/Dip2/Utp12_Family%2C_putative|TcYC6_0018790|transcript|TcYC6_0018790-RA|protein_coding||c.*201_*204delTTTT|||||201|,C|intergenic_region|MODIFIER|WD_domain%2C_G-beta_repeat/Dip2/Utp12_Family%2C_putative-hypothetical_protein|TcYC6_0018790-TcYC6_0018800|intergenic_region|TcYC6_0018790-TcYC6_0018800|||n.281410_281413delTTTT||||||	GT:AD:DP:GQ:PL:SB
TcYC6_Chr32	281527	.	GAGA	G	902.73	.	BaseQRankSum=1.373;ClippingRankSum=0.000;DP=91;ExcessHet=3.0103;MLEAC=1,0;MLEAF=0.500,0.00;MQRankSum=-4.453;RAW_MQ=155022.00;ReadPosRankSum=-1.210;ANN=G|upstream_gene_variant|MODIFIER|hypothetical_protein|TcYC6_0018800|transcript|TcYC6_0018800-RA|protein_coding||c.-190_-188delAGA|||||190|,G|upstream_gene_variant|MODIFIER|ion_transport_protein%2C_putative|TcYC6_0018810|transcript|TcYC6_0018810-RA|protein_coding||c.-1796_-1794delAGA|||||1796|,G|upstream_gene_variant|MODIFIER|hypothetical_protein%2C_conserved|TcYC6_0018820|transcript|TcYC6_0018820-RA|protein_coding||c.-3972_-3970delAGA|||||3972|,G|downstream_gene_variant|MODIFIER|hypothetical_protein%2C_conserved|TcYC6_0018770|transcript|TcYC6_0018770-RA|protein_coding||c.*4382_*4384delAGA|||||4382|,G|downstream_gene_variant|MODIFIER|hypothetical_protein%2C_conserved|TcYC6_0018780|transcript|TcYC6_0018780-RA|protein_coding||c.*3741_*3743delAGA|||||3741|,G|downstream_gene_variant|MODIFIER|WD_domain%2C_G-beta_repeat/Dip2/Utp12_Family%2C_putative|TcYC6_0018790|transcript|TcYC6_0018790-RA|protein_coding||c.*319_*321delAGA|||||319|,G|intergenic_region|MODIFIER|WD_domain%2C_G-beta_repeat/Dip2/Utp12_Family%2C_putative-hypothetical_protein|TcYC6_0018790-TcYC6_0018800|intergenic_region|TcYC6_0018790-TcYC6_0018800|||n.281528_281530delAGA||||||	GT:AD:DP:GQ:PL:SB
TcYC6_Chr32	281594	.	G	A	1098.77	.	BaseQRankSum=1.132;ClippingRankSum=0.000;DP=92;ExcessHet=3.0103;MLEAC=1,0;MLEAF=0.500,0.00;MQRankSum=-2.707;RAW_MQ=159537.00;ReadPosRankSum=0.212;ANN=A|upstream_gene_variant|MODIFIER|hypothetical_protein|TcYC6_0018800|transcript|TcYC6_0018800-RA|protein_coding||c.-124G>A|||||124|,A|upstream_gene_variant|MODIFIER|ion_transport_protein%2C_putative|TcYC6_0018810|transcript|TcYC6_0018810-RA|protein_coding||c.-1730G>A|||||1730|,A|upstream_gene_variant|MODIFIER|hypothetical_protein%2C_conserved|TcYC6_0018820|transcript|TcYC6_0018820-RA|protein_coding||c.-3906G>A|||||3906|,A|downstream_gene_variant|MODIFIER|hypothetical_protein%2C_conserved|TcYC6_0018770|transcript|TcYC6_0018770-RA|protein_coding||c.*4448G>A|||||4448|,A|downstream_gene_variant|MODIFIER|hypothetical_protein%2C_conserved|TcYC6_0018780|transcript|TcYC6_0018780-RA|protein_coding||c.*3807G>A|||||3807|,A|downstream_gene_variant|MODIFIER|WD_domain%2C_G-beta_repeat/Dip2/Utp12_Family%2C_putative|TcYC6_0018790|transcript|TcYC6_0018790-RA|protein_coding||c.*385G>A|||||385|,A|intergenic_region|MODIFIER|WD_domain%2C_G-beta_repeat/Dip2/Utp12_Family%2C_putative-hypothetical_protein|TcYC6_0018790-TcYC6_0018800|intergenic_region|TcYC6_0018790-TcYC6_0018800|||n.281594G>A||||||	GT:AD:DP:GQ:PL:SB
TcYC6_Chr32	281726	.	A	C	1110.77	.	BaseQRankSum=1.442;ClippingRankSum=0.000;DP=87;ExcessHet=3.0103;MLEAC=1,0;MLEAF=0.500,0.00;MQRankSum=0.000;RAW_MQ=153468.00;ReadPosRankSum=1.429;ANN=C|missense_variant|MODERATE|hypothetical_protein|TcYC6_0018800|transcript|TcYC6_0018800-RA|protein_coding|1/1|c.9A>C|p.Glu3Asp|9/1050|9/1050|3/349||,C|upstream_gene_variant|MODIFIER|ion_transport_protein%2C_putative|TcYC6_0018810|transcript|TcYC6_0018810-RA|protein_coding||c.-1598A>C|||||1598|,C|upstream_gene_variant|MODIFIER|hypothetical_protein%2C_conserved|TcYC6_0018820|transcript|TcYC6_0018820-RA|protein_coding||c.-3774A>C|||||3774|,C|downstream_gene_variant|MODIFIER|hypothetical_protein%2C_conserved|TcYC6_0018770|transcript|TcYC6_0018770-RA|protein_coding||c.*4580A>C|||||4580|,C|downstream_gene_variant|MODIFIER|hypothetical_protein%2C_conserved|TcYC6_0018780|transcript|TcYC6_0018780-RA|protein_coding||c.*3939A>C|||||3939|,C|downstream_gene_variant|MODIFIER|WD_domain%2C_G-beta_repeat/Dip2/Utp12_Family%2C_putative|TcYC6_0018790|transcript|TcYC6_0018790-RA|protein_coding||c.*517A>C|||||517|	GT:AD:DP:GQ:PL:SB
TcYC6_Chr32	281984	.	G	A	1192.77	.	BaseQRankSum=0.525;ClippingRankSum=0.000;DP=99;ExcessHet=3.0103;MLEAC=1,0;MLEAF=0.500,0.00;MQRankSum=0.000;RAW_MQ=174636.00;ReadPosRankSum=-1.040;ANN=A|synonymous_variant|LOW|hypothetical_protein|TcYC6_0018800|transcript|TcYC6_0018800-RA|protein_coding|1/1|c.267G>A|p.Leu89Leu|267/1050|267/1050|89/349||,A|upstream_gene_variant|MODIFIER|ion_transport_protein%2C_putative|TcYC6_0018810|transcript|TcYC6_0018810-RA|protein_coding||c.-1340G>A|||||1340|,A|upstream_gene_variant|MODIFIER|hypothetical_protein%2C_conserved|TcYC6_0018820|transcript|TcYC6_0018820-RA|protein_coding||c.-3516G>A|||||3516|,A|downstream_gene_variant|MODIFIER|hypothetical_protein%2C_conserved|TcYC6_0018770|transcript|TcYC6_0018770-RA|protein_coding||c.*4838G>A|||||4838|,A|downstream_gene_variant|MODIFIER|hypothetical_protein%2C_conserved|TcYC6_0018780|transcript|TcYC6_0018780-RA|protein_coding||c.*4197G>A|||||4197|,A|downstream_gene_variant|MODIFIER|WD_domain%2C_G-beta_repeat/Dip2/Utp12_Family%2C_putative|TcYC6_0018790|transcript|TcYC6_0018790-RA|protein_coding||c.*775G>A|||||775|	GT:AD:DP:GQ:PGT:PID:PL:SB
TcYC6_Chr32	281985	.	G	T	1192.77	.	BaseQRankSum=-0.353;ClippingRankSum=0.000;DP=99;ExcessHet=3.0103;MLEAC=1,0;MLEAF=0.500,0.00;MQRankSum=0.000;RAW_MQ=174636.00;ReadPosRankSum=-0.956;ANN=T|missense_variant|MODERATE|hypothetical_protein|TcYC6_0018800|transcript|TcYC6_0018800-RA|protein_coding|1/1|c.268G>T|p.Val90Phe|268/1050|268/1050|90/349||,T|upstream_gene_variant|MODIFIER|ion_transport_protein%2C_putative|TcYC6_0018810|transcript|TcYC6_0018810-RA|protein_coding||c.-1339G>T|||||1339|,T|upstream_gene_variant|MODIFIER|hypothetical_protein%2C_conserved|TcYC6_0018820|transcript|TcYC6_0018820-RA|protein_coding||c.-3515G>T|||||3515|,T|downstream_gene_variant|MODIFIER|hypothetical_protein%2C_conserved|TcYC6_0018770|transcript|TcYC6_0018770-RA|protein_coding||c.*4839G>T|||||4839|,T|downstream_gene_variant|MODIFIER|hypothetical_protein%2C_conserved|TcYC6_0018780|transcript|TcYC6_0018780-RA|protein_coding||c.*4198G>T|||||4198|,T|downstream_gene_variant|MODIFIER|WD_domain%2C_G-beta_repeat/Dip2/Utp12_Family%2C_putative|TcYC6_0018790|transcript|TcYC6_0018790-RA|protein_coding||c.*776G>T|||||776|	GT:AD:DP:GQ:PGT:PID:PL:SB
TcYC6_Chr32	282193	.	A	G	1322.77	.	BaseQRankSum=-1.164;ClippingRankSum=0.000;DP=115;ExcessHet=3.0103;MLEAC=1,0;MLEAF=0.500,0.00;MQRankSum=0.000;RAW_MQ=202860.00;ReadPosRankSum=0.619;ANN=G|missense_variant|MODERATE|hypothetical_protein|TcYC6_0018800|transcript|TcYC6_0018800-RA|protein_coding|1/1|c.476A>G|p.Asn159Ser|476/1050|476/1050|159/349||,G|upstream_gene_variant|MODIFIER|ion_transport_protein%2C_putative|TcYC6_0018810|transcript|TcYC6_0018810-RA|protein_coding||c.-1131A>G|||||1131|,G|upstream_gene_variant|MODIFIER|hypothetical_protein%2C_conserved|TcYC6_0018820|transcript|TcYC6_0018820-RA|protein_coding||c.-3307A>G|||||3307|,G|downstream_gene_variant|MODIFIER|hypothetical_protein%2C_conserved|TcYC6_0018780|transcript|TcYC6_0018780-RA|protein_coding||c.*4406A>G|||||4406|,G|downstream_gene_variant|MODIFIER|WD_domain%2C_G-beta_repeat/Dip2/Utp12_Family%2C_putative|TcYC6_0018790|transcript|TcYC6_0018790-RA|protein_coding||c.*984A>G|||||984|	GT:AD:DP:GQ:PL:SB
TcYC6_Chr32	283285	.	C	A	0	.	BaseQRankSum=-4.051;ClippingRankSum=0.000;DP=79;ExcessHet=3.0103;MLEAC=0,0;MLEAF=0.00,0.00;MQRankSum=1.149;RAW_MQ=138208.00;ReadPosRankSum=-4.193;ANN=A|upstream_gene_variant|MODIFIER|ion_transport_protein%2C_putative|TcYC6_0018810|transcript|TcYC6_0018810-RA|protein_coding||c.-39C>A|||||39|,A|upstream_gene_variant|MODIFIER|hypothetical_protein%2C_conserved|TcYC6_0018820|transcript|TcYC6_0018820-RA|protein_coding||c.-2215C>A|||||2215|,A|upstream_gene_variant|MODIFIER|hypothetical_protein%2C_conserved|TcYC6_0018830|transcript|TcYC6_0018830-RA|protein_coding||c.-4418C>A|||||4418|,A|downstream_gene_variant|MODIFIER|WD_domain%2C_G-beta_repeat/Dip2/Utp12_Family%2C_putative|TcYC6_0018790|transcript|TcYC6_0018790-RA|protein_coding||c.*2076C>A|||||2076|,A|downstream_gene_variant|MODIFIER|hypothetical_protein|TcYC6_0018800|transcript|TcYC6_0018800-RA|protein_coding||c.*518C>A|||||518|,A|intergenic_region|MODIFIER|hypothetical_protein-ion_transport_protein%2C_putative|TcYC6_0018800-TcYC6_0018810|intergenic_region|TcYC6_0018800-TcYC6_0018810|||n.283285C>A||||||	GT:AD:DP:GQ:PL:SB
TcYC6_Chr32	284905	.	A	ATGTGTGTGTG	1277.73	.	BaseQRankSum=-0.980;ClippingRankSum=0.000;DP=124;ExcessHet=3.0103;MLEAC=1,0;MLEAF=0.500,0.00;MQRankSum=-8.158;RAW_MQ=197017.00;ReadPosRankSum=0.469;ANN=ATGTGTGTGTG|upstream_gene_variant|MODIFIER|hypothetical_protein%2C_conserved|TcYC6_0018820|transcript|TcYC6_0018820-RA|protein_coding||c.-595_-594insTGTGTGTGTG|||||594|,ATGTGTGTGTG|upstream_gene_variant|MODIFIER|hypothetical_protein%2C_conserved|TcYC6_0018830|transcript|TcYC6_0018830-RA|protein_coding||c.-2798_-2797insTGTGTGTGTG|||||2797|,ATGTGTGTGTG|upstream_gene_variant|MODIFIER|Enriched_in_surface-labeled_proteome_protein_12|TcYC6_0018840|transcript|TcYC6_0018840-RA|protein_coding||c.-3446_-3445insTGTGTGTGTG|||||3445|,ATGTGTGTGTG|downstream_gene_variant|MODIFIER|WD_domain%2C_G-beta_repeat/Dip2/Utp12_Family%2C_putative|TcYC6_0018790|transcript|TcYC6_0018790-RA|protein_coding||c.*3696_*3697insTGTGTGTGTG|||||3697|,ATGTGTGTGTG|downstream_gene_variant|MODIFIER|hypothetical_protein|TcYC6_0018800|transcript|TcYC6_0018800-RA|protein_coding||c.*2138_*2139insTGTGTGTGTG|||||2139|,ATGTGTGTGTG|downstream_gene_variant|MODIFIER|ion_transport_protein%2C_putative|TcYC6_0018810|transcript|TcYC6_0018810-RA|protein_coding||c.*37_*38insTGTGTGTGTG|||||38|,ATGTGTGTGTG|intergenic_region|MODIFIER|ion_transport_protein%2C_putative-hypothetical_protein%2C_conserved|TcYC6_0018810-TcYC6_0018820|intergenic_region|TcYC6_0018810-TcYC6_0018820|||n.284905_284906insTGTGTGTGTG||||||	GT:AD:DP:GQ:PL:SB
TcYC6_Chr32	285034	.	C	T	585.77	.	BaseQRankSum=1.643;ClippingRankSum=0.000;DP=92;ExcessHet=3.0103;MLEAC=1,0;MLEAF=0.500,0.00;MQRankSum=-7.940;RAW_MQ=146626.00;ReadPosRankSum=2.533;ANN=T|upstream_gene_variant|MODIFIER|hypothetical_protein%2C_conserved|TcYC6_0018820|transcript|TcYC6_0018820-RA|protein_coding||c.-466C>T|||||466|,T|upstream_gene_variant|MODIFIER|hypothetical_protein%2C_conserved|TcYC6_0018830|transcript|TcYC6_0018830-RA|protein_coding||c.-2669C>T|||||2669|,T|upstream_gene_variant|MODIFIER|Enriched_in_surface-labeled_proteome_protein_12|TcYC6_0018840|transcript|TcYC6_0018840-RA|protein_coding||c.-3317C>T|||||3317|,T|upstream_gene_variant|MODIFIER|Enriched_in_surface-labeled_proteome_protein_12|TcYC6_0018850|transcript|TcYC6_0018850-RA|protein_coding||c.-4943C>T|||||4943|,T|downstream_gene_variant|MODIFIER|WD_domain%2C_G-beta_repeat/Dip2/Utp12_Family%2C_putative|TcYC6_0018790|transcript|TcYC6_0018790-RA|protein_coding||c.*3825C>T|||||3825|,T|downstream_gene_variant|MODIFIER|hypothetical_protein|TcYC6_0018800|transcript|TcYC6_0018800-RA|protein_coding||c.*2267C>T|||||2267|,T|downstream_gene_variant|MODIFIER|ion_transport_protein%2C_putative|TcYC6_0018810|transcript|TcYC6_0018810-RA|protein_coding||c.*166C>T|||||166|,T|intergenic_region|MODIFIER|ion_transport_protein%2C_putative-hypothetical_protein%2C_conserved|TcYC6_0018810-TcYC6_0018820|intergenic_region|TcYC6_0018810-TcYC6_0018820|||n.285034C>T||||||	GT:AD:DP:GQ:PL:SB
TcYC6_Chr32	285073	.	G	GT	873.73	.	BaseQRankSum=-0.115;ClippingRankSum=0.000;DP=96;ExcessHet=3.0103;MLEAC=1,0;MLEAF=0.500,0.00;MQRankSum=-8.209;RAW_MQ=148093.00;ReadPosRankSum=-1.784;ANN=GT|upstream_gene_variant|MODIFIER|hypothetical_protein%2C_conserved|TcYC6_0018820|transcript|TcYC6_0018820-RA|protein_coding||c.-427_-426insT|||||426|,GT|upstream_gene_variant|MODIFIER|hypothetical_protein%2C_conserved|TcYC6_0018830|transcript|TcYC6_0018830-RA|protein_coding||c.-2630_-2629insT|||||2629|,GT|upstream_gene_variant|MODIFIER|Enriched_in_surface-labeled_proteome_protein_12|TcYC6_0018840|transcript|TcYC6_0018840-RA|protein_coding||c.-3278_-3277insT|||||3277|,GT|upstream_gene_variant|MODIFIER|Enriched_in_surface-labeled_proteome_protein_12|TcYC6_0018850|transcript|TcYC6_0018850-RA|protein_coding||c.-4904_-4903insT|||||4903|,GT|downstream_gene_variant|MODIFIER|WD_domain%2C_G-beta_repeat/Dip2/Utp12_Family%2C_putative|TcYC6_0018790|transcript|TcYC6_0018790-RA|protein_coding||c.*3864_*3865insT|||||3865|,GT|downstream_gene_variant|MODIFIER|hypothetical_protein|TcYC6_0018800|transcript|TcYC6_0018800-RA|protein_coding||c.*2306_*2307insT|||||2307|,GT|downstream_gene_variant|MODIFIER|ion_transport_protein%2C_putative|TcYC6_0018810|transcript|TcYC6_0018810-RA|protein_coding||c.*205_*206insT|||||206|,GT|intergenic_region|MODIFIER|ion_transport_protein%2C_putative-hypothetical_protein%2C_conserved|TcYC6_0018810-TcYC6_0018820|intergenic_region|TcYC6_0018810-TcYC6_0018820|||n.285073_285074insT||||||	GT:AD:DP:GQ:PGT:PID:PL:SB
TcYC6_Chr32	285085	.	T	TTGG	844.73	.	BaseQRankSum=0.927;ClippingRankSum=0.000;DP=89;ExcessHet=3.0103;MLEAC=1,0;MLEAF=0.500,0.00;MQRankSum=-8.256;RAW_MQ=135909.00;ReadPosRankSum=-2.110;ANN=TTGG|upstream_gene_variant|MODIFIER|hypothetical_protein%2C_conserved|TcYC6_0018820|transcript|TcYC6_0018820-RA|protein_coding||c.-415_-414insTGG|||||414|,TTGG|upstream_gene_variant|MODIFIER|hypothetical_protein%2C_conserved|TcYC6_0018830|transcript|TcYC6_0018830-RA|protein_coding||c.-2618_-2617insTGG|||||2617|,TTGG|upstream_gene_variant|MODIFIER|Enriched_in_surface-labeled_proteome_protein_12|TcYC6_0018840|transcript|TcYC6_0018840-RA|protein_coding||c.-3266_-3265insTGG|||||3265|,TTGG|upstream_gene_variant|MODIFIER|Enriched_in_surface-labeled_proteome_protein_12|TcYC6_0018850|transcript|TcYC6_0018850-RA|protein_coding||c.-4892_-4891insTGG|||||4891|,TTGG|downstream_gene_variant|MODIFIER|WD_domain%2C_G-beta_repeat/Dip2/Utp12_Family%2C_putative|TcYC6_0018790|transcript|TcYC6_0018790-RA|protein_coding||c.*3876_*3877insTGG|||||3877|,TTGG|downstream_gene_variant|MODIFIER|hypothetical_protein|TcYC6_0018800|transcript|TcYC6_0018800-RA|protein_coding||c.*2318_*2319insTGG|||||2319|,TTGG|downstream_gene_variant|MODIFIER|ion_transport_protein%2C_putative|TcYC6_0018810|transcript|TcYC6_0018810-RA|protein_coding||c.*217_*218insTGG|||||218|,TTGG|intergenic_region|MODIFIER|ion_transport_protein%2C_putative-hypothetical_protein%2C_conserved|TcYC6_0018810-TcYC6_0018820|intergenic_region|TcYC6_0018810-TcYC6_0018820|||n.285085_285086insTGG||||||	GT:AD:DP:GQ:PGT:PID:PL:SB
TcYC6_Chr32	285167	.	A	C	646.77	.	BaseQRankSum=2.318;ClippingRankSum=0.000;DP=98;ExcessHet=3.0103;MLEAC=1,0;MLEAF=0.500,0.00;MQRankSum=-7.524;RAW_MQ=157303.00;ReadPosRankSum=0.008;ANN=C|upstream_gene_variant|MODIFIER|hypothetical_protein%2C_conserved|TcYC6_0018820|transcript|TcYC6_0018820-RA|protein_coding||c.-333A>C|||||333|,C|upstream_gene_variant|MODIFIER|hypothetical_protein%2C_conserved|TcYC6_0018830|transcript|TcYC6_0018830-RA|protein_coding||c.-2536A>C|||||2536|,C|upstream_gene_variant|MODIFIER|Enriched_in_surface-labeled_proteome_protein_12|TcYC6_0018840|transcript|TcYC6_0018840-RA|protein_coding||c.-3184A>C|||||3184|,C|upstream_gene_variant|MODIFIER|Enriched_in_surface-labeled_proteome_protein_12|TcYC6_0018850|transcript|TcYC6_0018850-RA|protein_coding||c.-4810A>C|||||4810|,C|downstream_gene_variant|MODIFIER|WD_domain%2C_G-beta_repeat/Dip2/Utp12_Family%2C_putative|TcYC6_0018790|transcript|TcYC6_0018790-RA|protein_coding||c.*3958A>C|||||3958|,C|downstream_gene_variant|MODIFIER|hypothetical_protein|TcYC6_0018800|transcript|TcYC6_0018800-RA|protein_coding||c.*2400A>C|||||2400|,C|downstream_gene_variant|MODIFIER|ion_transport_protein%2C_putative|TcYC6_0018810|transcript|TcYC6_0018810-RA|protein_coding||c.*299A>C|||||299|,C|intergenic_region|MODIFIER|ion_transport_protein%2C_putative-hypothetical_protein%2C_conserved|TcYC6_0018810-TcYC6_0018820|intergenic_region|TcYC6_0018810-TcYC6_0018820|||n.285167A>C||||||	GT:AD:DP:GQ:PL:SB
TcYC6_Chr32	285199	.	C	T	453.77	.	BaseQRankSum=0.006;ClippingRankSum=0.000;DP=85;ExcessHet=3.0103;MLEAC=1,0;MLEAF=0.500,0.00;MQRankSum=-7.065;RAW_MQ=138099.00;ReadPosRankSum=0.316;ANN=T|upstream_gene_variant|MODIFIER|hypothetical_protein%2C_conserved|TcYC6_0018820|transcript|TcYC6_0018820-RA|protein_coding||c.-301C>T|||||301|,T|upstream_gene_variant|MODIFIER|hypothetical_protein%2C_conserved|TcYC6_0018830|transcript|TcYC6_0018830-RA|protein_coding||c.-2504C>T|||||2504|,T|upstream_gene_variant|MODIFIER|Enriched_in_surface-labeled_proteome_protein_12|TcYC6_0018840|transcript|TcYC6_0018840-RA|protein_coding||c.-3152C>T|||||3152|,T|upstream_gene_variant|MODIFIER|Enriched_in_surface-labeled_proteome_protein_12|TcYC6_0018850|transcript|TcYC6_0018850-RA|protein_coding||c.-4778C>T|||||4778|,T|downstream_gene_variant|MODIFIER|WD_domain%2C_G-beta_repeat/Dip2/Utp12_Family%2C_putative|TcYC6_0018790|transcript|TcYC6_0018790-RA|protein_coding||c.*3990C>T|||||3990|,T|downstream_gene_variant|MODIFIER|hypothetical_protein|TcYC6_0018800|transcript|TcYC6_0018800-RA|protein_coding||c.*2432C>T|||||2432|,T|downstream_gene_variant|MODIFIER|ion_transport_protein%2C_putative|TcYC6_0018810|transcript|TcYC6_0018810-RA|protein_coding||c.*331C>T|||||331|,T|intergenic_region|MODIFIER|ion_transport_protein%2C_putative-hypothetical_protein%2C_conserved|TcYC6_0018810-TcYC6_0018820|intergenic_region|TcYC6_0018810-TcYC6_0018820|||n.285199C>T||||||	GT:AD:DP:GQ:PL:SB
TcYC6_Chr32	285237	.	T	G	641.77	.	BaseQRankSum=-0.475;ClippingRankSum=0.000;DP=64;ExcessHet=3.0103;MLEAC=1,0;MLEAF=0.500,0.00;MQRankSum=-7.246;RAW_MQ=100516.00;ReadPosRankSum=-0.522;ANN=G|upstream_gene_variant|MODIFIER|hypothetical_protein%2C_conserved|TcYC6_0018820|transcript|TcYC6_0018820-RA|protein_coding||c.-263T>G|||||263|,G|upstream_gene_variant|MODIFIER|hypothetical_protein%2C_conserved|TcYC6_0018830|transcript|TcYC6_0018830-RA|protein_coding||c.-2466T>G|||||2466|,G|upstream_gene_variant|MODIFIER|Enriched_in_surface-labeled_proteome_protein_12|TcYC6_0018840|transcript|TcYC6_0018840-RA|protein_coding||c.-3114T>G|||||3114|,G|upstream_gene_variant|MODIFIER|Enriched_in_surface-labeled_proteome_protein_12|TcYC6_0018850|transcript|TcYC6_0018850-RA|protein_coding||c.-4740T>G|||||4740|,G|downstream_gene_variant|MODIFIER|WD_domain%2C_G-beta_repeat/Dip2/Utp12_Family%2C_putative|TcYC6_0018790|transcript|TcYC6_0018790-RA|protein_coding||c.*4028T>G|||||4028|,G|downstream_gene_variant|MODIFIER|hypothetical_protein|TcYC6_0018800|transcript|TcYC6_0018800-RA|protein_coding||c.*2470T>G|||||2470|,G|downstream_gene_variant|MODIFIER|ion_transport_protein%2C_putative|TcYC6_0018810|transcript|TcYC6_0018810-RA|protein_coding||c.*369T>G|||||369|,G|intergenic_region|MODIFIER|ion_transport_protein%2C_putative-hypothetical_protein%2C_conserved|TcYC6_0018810-TcYC6_0018820|intergenic_region|TcYC6_0018810-TcYC6_0018820|||n.285237T>G||||||	GT:AD:DP:GQ:PGT:PID:PL:SB
TcYC6_Chr32	285239	.	A	ATG	632.73	.	BaseQRankSum=0.030;ClippingRankSum=0.000;DP=67;ExcessHet=3.0103;MLEAC=1,0;MLEAF=0.500,0.00;MQRankSum=-7.439;RAW_MQ=104620.00;ReadPosRankSum=-0.562;ANN=ATG|upstream_gene_variant|MODIFIER|hypothetical_protein%2C_conserved|TcYC6_0018820|transcript|TcYC6_0018820-RA|protein_coding||c.-261_-260insTG|||||260|,ATG|upstream_gene_variant|MODIFIER|hypothetical_protein%2C_conserved|TcYC6_0018830|transcript|TcYC6_0018830-RA|protein_coding||c.-2464_-2463insTG|||||2463|,ATG|upstream_gene_variant|MODIFIER|Enriched_in_surface-labeled_proteome_protein_12|TcYC6_0018840|transcript|TcYC6_0018840-RA|protein_coding||c.-3112_-3111insTG|||||3111|,ATG|upstream_gene_variant|MODIFIER|Enriched_in_surface-labeled_proteome_protein_12|TcYC6_0018850|transcript|TcYC6_0018850-RA|protein_coding||c.-4738_-4737insTG|||||4737|,ATG|downstream_gene_variant|MODIFIER|WD_domain%2C_G-beta_repeat/Dip2/Utp12_Family%2C_putative|TcYC6_0018790|transcript|TcYC6_0018790-RA|protein_coding||c.*4030_*4031insTG|||||4031|,ATG|downstream_gene_variant|MODIFIER|hypothetical_protein|TcYC6_0018800|transcript|TcYC6_0018800-RA|protein_coding||c.*2472_*2473insTG|||||2473|,ATG|downstream_gene_variant|MODIFIER|ion_transport_protein%2C_putative|TcYC6_0018810|transcript|TcYC6_0018810-RA|protein_coding||c.*371_*372insTG|||||372|,ATG|intergenic_region|MODIFIER|ion_transport_protein%2C_putative-hypothetical_protein%2C_conserved|TcYC6_0018810-TcYC6_0018820|intergenic_region|TcYC6_0018810-TcYC6_0018820|||n.285239_285240insTG||||||	GT:AD:DP:GQ:PGT:PID:PL:SB
TcYC6_Chr32	285270	.	GAAA	G	552.73	.	BaseQRankSum=1.098;ClippingRankSum=0.000;DP=76;ExcessHet=3.0103;MLEAC=1,0;MLEAF=0.500,0.00;MQRankSum=-8.270;RAW_MQ=119308.00;ReadPosRankSum=0.692;ANN=G|upstream_gene_variant|MODIFIER|hypothetical_protein%2C_conserved|TcYC6_0018820|transcript|TcYC6_0018820-RA|protein_coding||c.-229_-227delAAA|||||229|,G|upstream_gene_variant|MODIFIER|hypothetical_protein%2C_conserved|TcYC6_0018830|transcript|TcYC6_0018830-RA|protein_coding||c.-2432_-2430delAAA|||||2432|,G|upstream_gene_variant|MODIFIER|Enriched_in_surface-labeled_proteome_protein_12|TcYC6_0018840|transcript|TcYC6_0018840-RA|protein_coding||c.-3080_-3078delAAA|||||3080|,G|upstream_gene_variant|MODIFIER|Enriched_in_surface-labeled_proteome_protein_12|TcYC6_0018850|transcript|TcYC6_0018850-RA|protein_coding||c.-4706_-4704delAAA|||||4706|,G|downstream_gene_variant|MODIFIER|WD_domain%2C_G-beta_repeat/Dip2/Utp12_Family%2C_putative|TcYC6_0018790|transcript|TcYC6_0018790-RA|protein_coding||c.*4062_*4064delAAA|||||4062|,G|downstream_gene_variant|MODIFIER|hypothetical_protein|TcYC6_0018800|transcript|TcYC6_0018800-RA|protein_coding||c.*2504_*2506delAAA|||||2504|,G|downstream_gene_variant|MODIFIER|ion_transport_protein%2C_putative|TcYC6_0018810|transcript|TcYC6_0018810-RA|protein_coding||c.*403_*405delAAA|||||403|,G|intergenic_region|MODIFIER|ion_transport_protein%2C_putative-hypothetical_protein%2C_conserved|TcYC6_0018810-TcYC6_0018820|intergenic_region|TcYC6_0018810-TcYC6_0018820|||n.285271_285273delAAA||||||	GT:AD:DP:GQ:PGT:PID:PL:SB
TcYC6_Chr32	285278	.	A	C	597.77	.	BaseQRankSum=0.619;ClippingRankSum=0.000;DP=76;ExcessHet=3.0103;MLEAC=1,0;MLEAF=0.500,0.00;MQRankSum=-8.261;RAW_MQ=118448.00;ReadPosRankSum=0.426;ANN=C|upstream_gene_variant|MODIFIER|hypothetical_protein%2C_conserved|TcYC6_0018820|transcript|TcYC6_0018820-RA|protein_coding||c.-222A>C|||||222|,C|upstream_gene_variant|MODIFIER|hypothetical_protein%2C_conserved|TcYC6_0018830|transcript|TcYC6_0018830-RA|protein_coding||c.-2425A>C|||||2425|,C|upstream_gene_variant|MODIFIER|Enriched_in_surface-labeled_proteome_protein_12|TcYC6_0018840|transcript|TcYC6_0018840-RA|protein_coding||c.-3073A>C|||||3073|,C|upstream_gene_variant|MODIFIER|Enriched_in_surface-labeled_proteome_protein_12|TcYC6_0018850|transcript|TcYC6_0018850-RA|protein_coding||c.-4699A>C|||||4699|,C|downstream_gene_variant|MODIFIER|WD_domain%2C_G-beta_repeat/Dip2/Utp12_Family%2C_putative|TcYC6_0018790|transcript|TcYC6_0018790-RA|protein_coding||c.*4069A>C|||||4069|,C|downstream_gene_variant|MODIFIER|hypothetical_protein|TcYC6_0018800|transcript|TcYC6_0018800-RA|protein_coding||c.*2511A>C|||||2511|,C|downstream_gene_variant|MODIFIER|ion_transport_protein%2C_putative|TcYC6_0018810|transcript|TcYC6_0018810-RA|protein_coding||c.*410A>C|||||410|,C|intergenic_region|MODIFIER|ion_transport_protein%2C_putative-hypothetical_protein%2C_conserved|TcYC6_0018810-TcYC6_0018820|intergenic_region|TcYC6_0018810-TcYC6_0018820|||n.285278A>C||||||	GT:AD:DP:GQ:PGT:PID:PL:SB
TcYC6_Chr32	285285	.	A	G	546.77	.	BaseQRankSum=1.414;ClippingRankSum=0.000;DP=77;ExcessHet=3.0103;MLEAC=1,0;MLEAF=0.500,0.00;MQRankSum=-8.318;RAW_MQ=121447.00;ReadPosRankSum=1.036;ANN=G|upstream_gene_variant|MODIFIER|hypothetical_protein%2C_conserved|TcYC6_0018820|transcript|TcYC6_0018820-RA|protein_coding||c.-215A>G|||||215|,G|upstream_gene_variant|MODIFIER|hypothetical_protein%2C_conserved|TcYC6_0018830|transcript|TcYC6_0018830-RA|protein_coding||c.-2418A>G|||||2418|,G|upstream_gene_variant|MODIFIER|Enriched_in_surface-labeled_proteome_protein_12|TcYC6_0018840|transcript|TcYC6_0018840-RA|protein_coding||c.-3066A>G|||||3066|,G|upstream_gene_variant|MODIFIER|Enriched_in_surface-labeled_proteome_protein_12|TcYC6_0018850|transcript|TcYC6_0018850-RA|protein_coding||c.-4692A>G|||||4692|,G|downstream_gene_variant|MODIFIER|WD_domain%2C_G-beta_repeat/Dip2/Utp12_Family%2C_putative|TcYC6_0018790|transcript|TcYC6_0018790-RA|protein_coding||c.*4076A>G|||||4076|,G|downstream_gene_variant|MODIFIER|hypothetical_protein|TcYC6_0018800|transcript|TcYC6_0018800-RA|protein_coding||c.*2518A>G|||||2518|,G|downstream_gene_variant|MODIFIER|ion_transport_protein%2C_putative|TcYC6_0018810|transcript|TcYC6_0018810-RA|protein_coding||c.*417A>G|||||417|,G|intergenic_region|MODIFIER|ion_transport_protein%2C_putative-hypothetical_protein%2C_conserved|TcYC6_0018810-TcYC6_0018820|intergenic_region|TcYC6_0018810-TcYC6_0018820|||n.285285A>G||||||	GT:AD:DP:GQ:PGT:PID:PL:SB
TcYC6_Chr32	285306	.	GTT	G	579.73	.	BaseQRankSum=-1.039;ClippingRankSum=0.000;DP=98;ExcessHet=3.0103;MLEAC=1,0;MLEAF=0.500,0.00;MQRankSum=-7.713;RAW_MQ=157350.00;ReadPosRankSum=1.008;ANN=G|upstream_gene_variant|MODIFIER|hypothetical_protein%2C_conserved|TcYC6_0018820|transcript|TcYC6_0018820-RA|protein_coding||c.-193_-192delTT|||||193|,G|upstream_gene_variant|MODIFIER|hypothetical_protein%2C_conserved|TcYC6_0018830|transcript|TcYC6_0018830-RA|protein_coding||c.-2396_-2395delTT|||||2396|,G|upstream_gene_variant|MODIFIER|Enriched_in_surface-labeled_proteome_protein_12|TcYC6_0018840|transcript|TcYC6_0018840-RA|protein_coding||c.-3044_-3043delTT|||||3044|,G|upstream_gene_variant|MODIFIER|Enriched_in_surface-labeled_proteome_protein_12|TcYC6_0018850|transcript|TcYC6_0018850-RA|protein_coding||c.-4670_-4669delTT|||||4670|,G|downstream_gene_variant|MODIFIER|WD_domain%2C_G-beta_repeat/Dip2/Utp12_Family%2C_putative|TcYC6_0018790|transcript|TcYC6_0018790-RA|protein_coding||c.*4098_*4099delTT|||||4098|,G|downstream_gene_variant|MODIFIER|hypothetical_protein|TcYC6_0018800|transcript|TcYC6_0018800-RA|protein_coding||c.*2540_*2541delTT|||||2540|,G|downstream_gene_variant|MODIFIER|ion_transport_protein%2C_putative|TcYC6_0018810|transcript|TcYC6_0018810-RA|protein_coding||c.*439_*440delTT|||||439|,G|intergenic_region|MODIFIER|ion_transport_protein%2C_putative-hypothetical_protein%2C_conserved|TcYC6_0018810-TcYC6_0018820|intergenic_region|TcYC6_0018810-TcYC6_0018820|||n.285307_285308delTT||||||	GT:AD:DP:GQ:PL:SB
TcYC6_Chr32	287460	.	A	G	1389.77	.	BaseQRankSum=0.967;ClippingRankSum=0.000;DP=96;ExcessHet=3.0103;MLEAC=1,0;MLEAF=0.500,0.00;MQRankSum=-4.642;RAW_MQ=166352.00;ReadPosRankSum=0.287;ANN=G|upstream_gene_variant|MODIFIER|hypothetical_protein%2C_conserved|TcYC6_0018830|transcript|TcYC6_0018830-RA|protein_coding||c.-243A>G|||||243|,G|upstream_gene_variant|MODIFIER|Enriched_in_surface-labeled_proteome_protein_12|TcYC6_0018840|transcript|TcYC6_0018840-RA|protein_coding||c.-891A>G|||||891|,G|upstream_gene_variant|MODIFIER|Enriched_in_surface-labeled_proteome_protein_12|TcYC6_0018850|transcript|TcYC6_0018850-RA|protein_coding||c.-2517A>G|||||2517|,G|upstream_gene_variant|MODIFIER|Enriched_in_surface-labeled_proteome_protein_12|TcYC6_0019650|transcript|TcYC6_0019650-RA|protein_coding||c.-3605A>G|||||3605|,G|downstream_gene_variant|MODIFIER|hypothetical_protein|TcYC6_0018800|transcript|TcYC6_0018800-RA|protein_coding||c.*4693A>G|||||4693|,G|downstream_gene_variant|MODIFIER|ion_transport_protein%2C_putative|TcYC6_0018810|transcript|TcYC6_0018810-RA|protein_coding||c.*2592A>G|||||2592|,G|downstream_gene_variant|MODIFIER|hypothetical_protein%2C_conserved|TcYC6_0018820|transcript|TcYC6_0018820-RA|protein_coding||c.*500A>G|||||500|,G|intergenic_region|MODIFIER|hypothetical_protein%2C_conserved-hypothetical_protein%2C_conserved|TcYC6_0018820-TcYC6_0018830|intergenic_region|TcYC6_0018820-TcYC6_0018830|||n.287460A>G||||||	GT:AD:DP:GQ:PGT:PID:PL:SB
TcYC6_Chr32	287462	.	A	G	1423.77	.	BaseQRankSum=-0.104;ClippingRankSum=0.000;DP=97;ExcessHet=3.0103;MLEAC=1,0;MLEAF=0.500,0.00;MQRankSum=-4.578;RAW_MQ=168116.00;ReadPosRankSum=-0.026;ANN=G|upstream_gene_variant|MODIFIER|hypothetical_protein%2C_conserved|TcYC6_0018830|transcript|TcYC6_0018830-RA|protein_coding||c.-241A>G|||||241|,G|upstream_gene_variant|MODIFIER|Enriched_in_surface-labeled_proteome_protein_12|TcYC6_0018840|transcript|TcYC6_0018840-RA|protein_coding||c.-889A>G|||||889|,G|upstream_gene_variant|MODIFIER|Enriched_in_surface-labeled_proteome_protein_12|TcYC6_0018850|transcript|TcYC6_0018850-RA|protein_coding||c.-2515A>G|||||2515|,G|upstream_gene_variant|MODIFIER|Enriched_in_surface-labeled_proteome_protein_12|TcYC6_0019650|transcript|TcYC6_0019650-RA|protein_coding||c.-3603A>G|||||3603|,G|downstream_gene_variant|MODIFIER|hypothetical_protein|TcYC6_0018800|transcript|TcYC6_0018800-RA|protein_coding||c.*4695A>G|||||4695|,G|downstream_gene_variant|MODIFIER|ion_transport_protein%2C_putative|TcYC6_0018810|transcript|TcYC6_0018810-RA|protein_coding||c.*2594A>G|||||2594|,G|downstream_gene_variant|MODIFIER|hypothetical_protein%2C_conserved|TcYC6_0018820|transcript|TcYC6_0018820-RA|protein_coding||c.*502A>G|||||502|,G|intergenic_region|MODIFIER|hypothetical_protein%2C_conserved-hypothetical_protein%2C_conserved|TcYC6_0018820-TcYC6_0018830|intergenic_region|TcYC6_0018820-TcYC6_0018830|||n.287462A>G||||||	GT:AD:DP:GQ:PGT:PID:PL:SB
TcYC6_Chr32	287466	.	G	C	1423.77	.	BaseQRankSum=-0.530;ClippingRankSum=0.000;DP=98;ExcessHet=3.0103;MLEAC=1,0;MLEAF=0.500,0.00;MQRankSum=-4.516;RAW_MQ=169880.00;ReadPosRankSum=-0.352;ANN=C|upstream_gene_variant|MODIFIER|hypothetical_protein%2C_conserved|TcYC6_0018830|transcript|TcYC6_0018830-RA|protein_coding||c.-237G>C|||||237|,C|upstream_gene_variant|MODIFIER|Enriched_in_surface-labeled_proteome_protein_12|TcYC6_0018840|transcript|TcYC6_0018840-RA|protein_coding||c.-885G>C|||||885|,C|upstream_gene_variant|MODIFIER|Enriched_in_surface-labeled_proteome_protein_12|TcYC6_0018850|transcript|TcYC6_0018850-RA|protein_coding||c.-2511G>C|||||2511|,C|upstream_gene_variant|MODIFIER|Enriched_in_surface-labeled_proteome_protein_12|TcYC6_0019650|transcript|TcYC6_0019650-RA|protein_coding||c.-3599G>C|||||3599|,C|downstream_gene_variant|MODIFIER|hypothetical_protein|TcYC6_0018800|transcript|TcYC6_0018800-RA|protein_coding||c.*4699G>C|||||4699|,C|downstream_gene_variant|MODIFIER|ion_transport_protein%2C_putative|TcYC6_0018810|transcript|TcYC6_0018810-RA|protein_coding||c.*2598G>C|||||2598|,C|downstream_gene_variant|MODIFIER|hypothetical_protein%2C_conserved|TcYC6_0018820|transcript|TcYC6_0018820-RA|protein_coding||c.*506G>C|||||506|,C|intergenic_region|MODIFIER|hypothetical_protein%2C_conserved-hypothetical_protein%2C_conserved|TcYC6_0018820-TcYC6_0018830|intergenic_region|TcYC6_0018820-TcYC6_0018830|||n.287466G>C||||||	GT:AD:DP:GQ:PGT:PID:PL:SB
TcYC6_Chr32	287632	.	GT	G	867.73	.	BaseQRankSum=-1.236;ClippingRankSum=0.000;DP=75;ExcessHet=3.0103;MLEAC=1,0;MLEAF=0.500,0.00;MQRankSum=-5.697;RAW_MQ=126932.00;ReadPosRankSum=-0.273;ANN=G|upstream_gene_variant|MODIFIER|hypothetical_protein%2C_conserved|TcYC6_0018830|transcript|TcYC6_0018830-RA|protein_coding||c.-70delT|||||70|,G|upstream_gene_variant|MODIFIER|Enriched_in_surface-labeled_proteome_protein_12|TcYC6_0018840|transcript|TcYC6_0018840-RA|protein_coding||c.-718delT|||||718|,G|upstream_gene_variant|MODIFIER|Enriched_in_surface-labeled_proteome_protein_12|TcYC6_0018850|transcript|TcYC6_0018850-RA|protein_coding||c.-2344delT|||||2344|,G|upstream_gene_variant|MODIFIER|Enriched_in_surface-labeled_proteome_protein_12|TcYC6_0019650|transcript|TcYC6_0019650-RA|protein_coding||c.-3432delT|||||3432|,G|upstream_gene_variant|MODIFIER|hypothetical_protein%2C_conserved|TcYC6_0019660|transcript|TcYC6_0019660-RA|protein_coding||c.-4950delT|||||4950|,G|downstream_gene_variant|MODIFIER|hypothetical_protein|TcYC6_0018800|transcript|TcYC6_0018800-RA|protein_coding||c.*4866delT|||||4866|,G|downstream_gene_variant|MODIFIER|ion_transport_protein%2C_putative|TcYC6_0018810|transcript|TcYC6_0018810-RA|protein_coding||c.*2765delT|||||2765|,G|downstream_gene_variant|MODIFIER|hypothetical_protein%2C_conserved|TcYC6_0018820|transcript|TcYC6_0018820-RA|protein_coding||c.*673delT|||||673|,G|intergenic_region|MODIFIER|hypothetical_protein%2C_conserved-hypothetical_protein%2C_conserved|TcYC6_0018820-TcYC6_0018830|intergenic_region|TcYC6_0018820-TcYC6_0018830|||n.287633delT||||||	GT:AD:DP:GQ:PGT:PID:PL:SB
TcYC6_Chr32	287637	.	T	G	870.77	.	BaseQRankSum=-1.409;ClippingRankSum=0.000;DP=75;ExcessHet=3.0103;MLEAC=1,0;MLEAF=0.500,0.00;MQRankSum=-5.799;RAW_MQ=126932.00;ReadPosRankSum=0.180;ANN=G|upstream_gene_variant|MODIFIER|hypothetical_protein%2C_conserved|TcYC6_0018830|transcript|TcYC6_0018830-RA|protein_coding||c.-66T>G|||||66|,G|upstream_gene_variant|MODIFIER|Enriched_in_surface-labeled_proteome_protein_12|TcYC6_0018840|transcript|TcYC6_0018840-RA|protein_coding||c.-714T>G|||||714|,G|upstream_gene_variant|MODIFIER|Enriched_in_surface-labeled_proteome_protein_12|TcYC6_0018850|transcript|TcYC6_0018850-RA|protein_coding||c.-2340T>G|||||2340|,G|upstream_gene_variant|MODIFIER|Enriched_in_surface-labeled_proteome_protein_12|TcYC6_0019650|transcript|TcYC6_0019650-RA|protein_coding||c.-3428T>G|||||3428|,G|upstream_gene_variant|MODIFIER|hypothetical_protein%2C_conserved|TcYC6_0019660|transcript|TcYC6_0019660-RA|protein_coding||c.-4946T>G|||||4946|,G|downstream_gene_variant|MODIFIER|hypothetical_protein|TcYC6_0018800|transcript|TcYC6_0018800-RA|protein_coding||c.*4870T>G|||||4870|,G|downstream_gene_variant|MODIFIER|ion_transport_protein%2C_putative|TcYC6_0018810|transcript|TcYC6_0018810-RA|protein_coding||c.*2769T>G|||||2769|,G|downstream_gene_variant|MODIFIER|hypothetical_protein%2C_conserved|TcYC6_0018820|transcript|TcYC6_0018820-RA|protein_coding||c.*677T>G|||||677|,G|intergenic_region|MODIFIER|hypothetical_protein%2C_conserved-hypothetical_protein%2C_conserved|TcYC6_0018820-TcYC6_0018830|intergenic_region|TcYC6_0018820-TcYC6_0018830|||n.287637T>G||||||	GT:AD:DP:GQ:PGT:PID:PL:SB
TcYC6_Chr32	287650	.	G	A	876.77	.	BaseQRankSum=0.022;ClippingRankSum=0.000;DP=73;ExcessHet=3.0103;MLEAC=1,0;MLEAF=0.500,0.00;MQRankSum=-5.445;RAW_MQ=123568.00;ReadPosRankSum=0.564;ANN=A|upstream_gene_variant|MODIFIER|hypothetical_protein%2C_conserved|TcYC6_0018830|transcript|TcYC6_0018830-RA|protein_coding||c.-53G>A|||||53|,A|upstream_gene_variant|MODIFIER|Enriched_in_surface-labeled_proteome_protein_12|TcYC6_0018840|transcript|TcYC6_0018840-RA|protein_coding||c.-701G>A|||||701|,A|upstream_gene_variant|MODIFIER|Enriched_in_surface-labeled_proteome_protein_12|TcYC6_0018850|transcript|TcYC6_0018850-RA|protein_coding||c.-2327G>A|||||2327|,A|upstream_gene_variant|MODIFIER|Enriched_in_surface-labeled_proteome_protein_12|TcYC6_0019650|transcript|TcYC6_0019650-RA|protein_coding||c.-3415G>A|||||3415|,A|upstream_gene_variant|MODIFIER|hypothetical_protein%2C_conserved|TcYC6_0019660|transcript|TcYC6_0019660-RA|protein_coding||c.-4933G>A|||||4933|,A|downstream_gene_variant|MODIFIER|hypothetical_protein|TcYC6_0018800|transcript|TcYC6_0018800-RA|protein_coding||c.*4883G>A|||||4883|,A|downstream_gene_variant|MODIFIER|ion_transport_protein%2C_putative|TcYC6_0018810|transcript|TcYC6_0018810-RA|protein_coding||c.*2782G>A|||||2782|,A|downstream_gene_variant|MODIFIER|hypothetical_protein%2C_conserved|TcYC6_0018820|transcript|TcYC6_0018820-RA|protein_coding||c.*690G>A|||||690|,A|intergenic_region|MODIFIER|hypothetical_protein%2C_conserved-hypothetical_protein%2C_conserved|TcYC6_0018820-TcYC6_0018830|intergenic_region|TcYC6_0018820-TcYC6_0018830|||n.287650G>A||||||	GT:AD:DP:GQ:PGT:PID:PL:SB
TcYC6_Chr32	287693	.	A	C	864.77	.	BaseQRankSum=-2.097;ClippingRankSum=0.000;DP=95;ExcessHet=3.0103;MLEAC=1,0;MLEAF=0.500,0.00;MQRankSum=-5.151;RAW_MQ=163728.00;ReadPosRankSum=0.344;ANN=C|upstream_gene_variant|MODIFIER|hypothetical_protein%2C_conserved|TcYC6_0018830|transcript|TcYC6_0018830-RA|protein_coding||c.-10A>C|||||10|,C|upstream_gene_variant|MODIFIER|Enriched_in_surface-labeled_proteome_protein_12|TcYC6_0018840|transcript|TcYC6_0018840-RA|protein_coding||c.-658A>C|||||658|,C|upstream_gene_variant|MODIFIER|Enriched_in_surface-labeled_proteome_protein_12|TcYC6_0018850|transcript|TcYC6_0018850-RA|protein_coding||c.-2284A>C|||||2284|,C|upstream_gene_variant|MODIFIER|Enriched_in_surface-labeled_proteome_protein_12|TcYC6_0019650|transcript|TcYC6_0019650-RA|protein_coding||c.-3372A>C|||||3372|,C|upstream_gene_variant|MODIFIER|hypothetical_protein%2C_conserved|TcYC6_0019660|transcript|TcYC6_0019660-RA|protein_coding||c.-4890A>C|||||4890|,C|downstream_gene_variant|MODIFIER|hypothetical_protein|TcYC6_0018800|transcript|TcYC6_0018800-RA|protein_coding||c.*4926A>C|||||4926|,C|downstream_gene_variant|MODIFIER|ion_transport_protein%2C_putative|TcYC6_0018810|transcript|TcYC6_0018810-RA|protein_coding||c.*2825A>C|||||2825|,C|downstream_gene_variant|MODIFIER|hypothetical_protein%2C_conserved|TcYC6_0018820|transcript|TcYC6_0018820-RA|protein_coding||c.*733A>C|||||733|,C|intergenic_region|MODIFIER|hypothetical_protein%2C_conserved-hypothetical_protein%2C_conserved|TcYC6_0018820-TcYC6_0018830|intergenic_region|TcYC6_0018820-TcYC6_0018830|||n.287693A>C||||||	GT:AD:DP:GQ:PL:SB
TcYC6_Chr32	288303	.	GT	G	621.73	.	BaseQRankSum=-0.341;ClippingRankSum=0.000;DP=121;ExcessHet=3.0103;MLEAC=1,0,0;MLEAF=0.500,0.00,0.00;MQRankSum=0.000;RAW_MQ=213444.00;ReadPosRankSum=0.370;ANN=G|upstream_gene_variant|MODIFIER|Enriched_in_surface-labeled_proteome_protein_12|TcYC6_0018840|transcript|TcYC6_0018840-RA|protein_coding||c.-47delT|||||47|,G|upstream_gene_variant|MODIFIER|Enriched_in_surface-labeled_proteome_protein_12|TcYC6_0018850|transcript|TcYC6_0018850-RA|protein_coding||c.-1673delT|||||1673|,G|upstream_gene_variant|MODIFIER|Enriched_in_surface-labeled_proteome_protein_12|TcYC6_0019650|transcript|TcYC6_0019650-RA|protein_coding||c.-2761delT|||||2761|,G|upstream_gene_variant|MODIFIER|hypothetical_protein%2C_conserved|TcYC6_0019660|transcript|TcYC6_0019660-RA|protein_coding||c.-4279delT|||||4279|,G|downstream_gene_variant|MODIFIER|ion_transport_protein%2C_putative|TcYC6_0018810|transcript|TcYC6_0018810-RA|protein_coding||c.*3436delT|||||3436|,G|downstream_gene_variant|MODIFIER|hypothetical_protein%2C_conserved|TcYC6_0018820|transcript|TcYC6_0018820-RA|protein_coding||c.*1344delT|||||1344|,G|downstream_gene_variant|MODIFIER|hypothetical_protein%2C_conserved|TcYC6_0018830|transcript|TcYC6_0018830-RA|protein_coding||c.*263delT|||||263|,G|intergenic_region|MODIFIER|hypothetical_protein%2C_conserved-Enriched_in_surface-labeled_proteome_protein_12|TcYC6_0018830-TcYC6_0018840|intergenic_region|TcYC6_0018830-TcYC6_0018840|||n.288304delT||||||	GT:AD:DP:GQ:PL:SB
TcYC6_Chr32	289125	.	GT	G	406.73	.	BaseQRankSum=-1.260;ClippingRankSum=0.000;DP=83;ExcessHet=3.0103;MLEAC=1,0;MLEAF=0.500,0.00;MQRankSum=0.000;RAW_MQ=146412.00;ReadPosRankSum=0.710;ANN=G|upstream_gene_variant|MODIFIER|Enriched_in_surface-labeled_proteome_protein_12|TcYC6_0018850|transcript|TcYC6_0018850-RA|protein_coding||c.-851delT|||||851|,G|upstream_gene_variant|MODIFIER|Enriched_in_surface-labeled_proteome_protein_12|TcYC6_0019650|transcript|TcYC6_0019650-RA|protein_coding||c.-1939delT|||||1939|,G|upstream_gene_variant|MODIFIER|hypothetical_protein%2C_conserved|TcYC6_0019660|transcript|TcYC6_0019660-RA|protein_coding||c.-3457delT|||||3457|,G|downstream_gene_variant|MODIFIER|ion_transport_protein%2C_putative|TcYC6_0018810|transcript|TcYC6_0018810-RA|protein_coding||c.*4258delT|||||4258|,G|downstream_gene_variant|MODIFIER|hypothetical_protein%2C_conserved|TcYC6_0018820|transcript|TcYC6_0018820-RA|protein_coding||c.*2166delT|||||2166|,G|downstream_gene_variant|MODIFIER|hypothetical_protein%2C_conserved|TcYC6_0018830|transcript|TcYC6_0018830-RA|protein_coding||c.*1085delT|||||1085|,G|downstream_gene_variant|MODIFIER|Enriched_in_surface-labeled_proteome_protein_12|TcYC6_0018840|transcript|TcYC6_0018840-RA|protein_coding||c.*164delT|||||164|,G|intergenic_region|MODIFIER|Enriched_in_surface-labeled_proteome_protein_12-Enriched_in_surface-labeled_proteome_protein_12|TcYC6_0018840-TcYC6_0018850|intergenic_region|TcYC6_0018840-TcYC6_0018850|||n.289126delT||||||	GT:AD:DP:GQ:PL:SB
TcYC6_Chr32	289461	.	G	GA	322.73	.	BaseQRankSum=-1.430;ClippingRankSum=0.000;DP=50;ExcessHet=3.0103;MLEAC=1,0;MLEAF=0.500,0.00;MQRankSum=-2.277;RAW_MQ=87708.00;ReadPosRankSum=0.189;ANN=GA|upstream_gene_variant|MODIFIER|Enriched_in_surface-labeled_proteome_protein_12|TcYC6_0018850|transcript|TcYC6_0018850-RA|protein_coding||c.-516_-515insA|||||515|,GA|upstream_gene_variant|MODIFIER|Enriched_in_surface-labeled_proteome_protein_12|TcYC6_0019650|transcript|TcYC6_0019650-RA|protein_coding||c.-1604_-1603insA|||||1603|,GA|upstream_gene_variant|MODIFIER|hypothetical_protein%2C_conserved|TcYC6_0019660|transcript|TcYC6_0019660-RA|protein_coding||c.-3122_-3121insA|||||3121|,GA|downstream_gene_variant|MODIFIER|ion_transport_protein%2C_putative|TcYC6_0018810|transcript|TcYC6_0018810-RA|protein_coding||c.*4593_*4594insA|||||4594|,GA|downstream_gene_variant|MODIFIER|hypothetical_protein%2C_conserved|TcYC6_0018820|transcript|TcYC6_0018820-RA|protein_coding||c.*2501_*2502insA|||||2502|,GA|downstream_gene_variant|MODIFIER|hypothetical_protein%2C_conserved|TcYC6_0018830|transcript|TcYC6_0018830-RA|protein_coding||c.*1420_*1421insA|||||1421|,GA|downstream_gene_variant|MODIFIER|Enriched_in_surface-labeled_proteome_protein_12|TcYC6_0018840|transcript|TcYC6_0018840-RA|protein_coding||c.*499_*500insA|||||500|,GA|downstream_gene_variant|MODIFIER|hypothetical_protein|TcYC6_0019680|transcript|TcYC6_0019680-RA|protein_coding||c.*4901_*4902insT|||||4901|,GA|intergenic_region|MODIFIER|Enriched_in_surface-labeled_proteome_protein_12-Enriched_in_surface-labeled_proteome_protein_12|TcYC6_0018840-TcYC6_0018850|intergenic_region|TcYC6_0018840-TcYC6_0018850|||n.289461_289462insA||||||	GT:AD:DP:GQ:PL:SB
TcYC6_Chr32	289536	.	GT	G	497.73	.	BaseQRankSum=-1.037;ClippingRankSum=0.000;DP=43;ExcessHet=3.0103;MLEAC=1,0,1,0;MLEAF=0.500,0.00,0.500,0.00;MQRankSum=-0.211;RAW_MQ=74125.00;ReadPosRankSum=-0.999;ANN=G|upstream_gene_variant|MODIFIER|Enriched_in_surface-labeled_proteome_protein_12|TcYC6_0018850|transcript|TcYC6_0018850-RA|protein_coding||c.-440delT|||||440|,G|upstream_gene_variant|MODIFIER|Enriched_in_surface-labeled_proteome_protein_12|TcYC6_0019650|transcript|TcYC6_0019650-RA|protein_coding||c.-1528delT|||||1528|,G|upstream_gene_variant|MODIFIER|hypothetical_protein%2C_conserved|TcYC6_0019660|transcript|TcYC6_0019660-RA|protein_coding||c.-3046delT|||||3046|,G|downstream_gene_variant|MODIFIER|ion_transport_protein%2C_putative|TcYC6_0018810|transcript|TcYC6_0018810-RA|protein_coding||c.*4669delT|||||4669|,G|downstream_gene_variant|MODIFIER|hypothetical_protein%2C_conserved|TcYC6_0018820|transcript|TcYC6_0018820-RA|protein_coding||c.*2577delT|||||2577|,G|downstream_gene_variant|MODIFIER|hypothetical_protein%2C_conserved|TcYC6_0018830|transcript|TcYC6_0018830-RA|protein_coding||c.*1496delT|||||1496|,G|downstream_gene_variant|MODIFIER|Enriched_in_surface-labeled_proteome_protein_12|TcYC6_0018840|transcript|TcYC6_0018840-RA|protein_coding||c.*575delT|||||575|,G|downstream_gene_variant|MODIFIER|hypothetical_protein|TcYC6_0019680|transcript|TcYC6_0019680-RA|protein_coding||c.*4826delA|||||4826|,G|intergenic_region|MODIFIER|Enriched_in_surface-labeled_proteome_protein_12-Enriched_in_surface-labeled_proteome_protein_12|TcYC6_0018840-TcYC6_0018850|intergenic_region|TcYC6_0018840-TcYC6_0018850|||n.289537delT||||||	GT:AD:DP:GQ:PL:SB
TcYC6_Chr32	289618	.	GA	G	85.73	.	BaseQRankSum=-0.675;ClippingRankSum=0.000;DP=43;ExcessHet=3.0103;MLEAC=0,1,0;MLEAF=0.00,0.500,0.00;MQRankSum=-0.786;RAW_MQ=74125.00;ReadPosRankSum=-0.658;ANN=G|upstream_gene_variant|MODIFIER|Enriched_in_surface-labeled_proteome_protein_12|TcYC6_0018850|transcript|TcYC6_0018850-RA|protein_coding||c.-358delA|||||358|,G|upstream_gene_variant|MODIFIER|Enriched_in_surface-labeled_proteome_protein_12|TcYC6_0019650|transcript|TcYC6_0019650-RA|protein_coding||c.-1446delA|||||1446|,G|upstream_gene_variant|MODIFIER|hypothetical_protein%2C_conserved|TcYC6_0019660|transcript|TcYC6_0019660-RA|protein_coding||c.-2964delA|||||2964|,G|downstream_gene_variant|MODIFIER|ion_transport_protein%2C_putative|TcYC6_0018810|transcript|TcYC6_0018810-RA|protein_coding||c.*4751delA|||||4751|,G|downstream_gene_variant|MODIFIER|hypothetical_protein%2C_conserved|TcYC6_0018820|transcript|TcYC6_0018820-RA|protein_coding||c.*2659delA|||||2659|,G|downstream_gene_variant|MODIFIER|hypothetical_protein%2C_conserved|TcYC6_0018830|transcript|TcYC6_0018830-RA|protein_coding||c.*1578delA|||||1578|,G|downstream_gene_variant|MODIFIER|Enriched_in_surface-labeled_proteome_protein_12|TcYC6_0018840|transcript|TcYC6_0018840-RA|protein_coding||c.*657delA|||||657|,G|downstream_gene_variant|MODIFIER|hypothetical_protein|TcYC6_0019680|transcript|TcYC6_0019680-RA|protein_coding||c.*4744delT|||||4744|,G|intergenic_region|MODIFIER|Enriched_in_surface-labeled_proteome_protein_12-Enriched_in_surface-labeled_proteome_protein_12|TcYC6_0018840-TcYC6_0018850|intergenic_region|TcYC6_0018840-TcYC6_0018850|||n.289619delA||||||	GT:AD:DP:GQ:PL:SB
TcYC6_Chr32	291022	.	CTTT	C	305.73	.	BaseQRankSum=-3.202;ClippingRankSum=0.000;DP=119;ExcessHet=3.0103;MLEAC=0,1,0,0;MLEAF=0.00,0.500,0.00,0.00;MQRankSum=-0.560;RAW_MQ=208728.00;ReadPosRankSum=-3.366;ANN=C|upstream_gene_variant|MODIFIER|Enriched_in_surface-labeled_proteome_protein_12|TcYC6_0019650|transcript|TcYC6_0019650-RA|protein_coding||c.-42_-40delTTT|||||42|,C|upstream_gene_variant|MODIFIER|hypothetical_protein%2C_conserved|TcYC6_0019660|transcript|TcYC6_0019660-RA|protein_coding||c.-1560_-1558delTTT|||||1560|,C|downstream_gene_variant|MODIFIER|hypothetical_protein%2C_conserved|TcYC6_0018820|transcript|TcYC6_0018820-RA|protein_coding||c.*4063_*4065delTTT|||||4063|,C|downstream_gene_variant|MODIFIER|hypothetical_protein%2C_conserved|TcYC6_0018830|transcript|TcYC6_0018830-RA|protein_coding||c.*2982_*2984delTTT|||||2982|,C|downstream_gene_variant|MODIFIER|Enriched_in_surface-labeled_proteome_protein_12|TcYC6_0018840|transcript|TcYC6_0018840-RA|protein_coding||c.*2061_*2063delTTT|||||2061|,C|downstream_gene_variant|MODIFIER|Enriched_in_surface-labeled_proteome_protein_12|TcYC6_0018850|transcript|TcYC6_0018850-RA|protein_coding||c.*405_*407delTTT|||||405|,C|downstream_gene_variant|MODIFIER|hypothetical_protein|TcYC6_0019680|transcript|TcYC6_0019680-RA|protein_coding||c.*3338_*3340delAAA|||||3340|,C|downstream_gene_variant|MODIFIER|hypothetical_protein%2C_conserved|TcYC6_0018860|transcript|TcYC6_0018860-RA|protein_coding||c.*4062_*4064delAAA|||||4064|,C|downstream_gene_variant|MODIFIER|hypothetical_protein%2C_conserved|TcYC6_0019670|transcript|TcYC6_0019670-RA|protein_coding||c.*4785_*4787delAAA|||||4787|,C|intergenic_region|MODIFIER|Enriched_in_surface-labeled_proteome_protein_12-Enriched_in_surface-labeled_proteome_protein_12|TcYC6_0018850-TcYC6_0019650|intergenic_region|TcYC6_0018850-TcYC6_0019650|||n.291023_291025delTTT||||||	GT:AD:DP:GQ:PL:SB
TcYC6_Chr32	293528	.	T	TG	755.73	.	BaseQRankSum=-2.370;ClippingRankSum=0.000;DP=116;ExcessHet=3.0103;MLEAC=1,0;MLEAF=0.500,0.00;MQRankSum=1.620;RAW_MQ=200127.00;ReadPosRankSum=0.522;ANN=TG|downstream_gene_variant|MODIFIER|Enriched_in_surface-labeled_proteome_protein_12|TcYC6_0018840|transcript|TcYC6_0018840-RA|protein_coding||c.*4566_*4567insG|||||4567|,TG|downstream_gene_variant|MODIFIER|Enriched_in_surface-labeled_proteome_protein_12|TcYC6_0018850|transcript|TcYC6_0018850-RA|protein_coding||c.*2910_*2911insG|||||2911|,TG|downstream_gene_variant|MODIFIER|Enriched_in_surface-labeled_proteome_protein_12|TcYC6_0019650|transcript|TcYC6_0019650-RA|protein_coding||c.*1852_*1853insG|||||1853|,TG|downstream_gene_variant|MODIFIER|hypothetical_protein%2C_conserved|TcYC6_0019660|transcript|TcYC6_0019660-RA|protein_coding||c.*280_*281insG|||||281|,TG|downstream_gene_variant|MODIFIER|hypothetical_protein|TcYC6_0019680|transcript|TcYC6_0019680-RA|protein_coding||c.*834_*835insC|||||834|,TG|downstream_gene_variant|MODIFIER|hypothetical_protein%2C_conserved|TcYC6_0018860|transcript|TcYC6_0018860-RA|protein_coding||c.*1558_*1559insC|||||1558|,TG|downstream_gene_variant|MODIFIER|hypothetical_protein%2C_conserved|TcYC6_0019670|transcript|TcYC6_0019670-RA|protein_coding||c.*2281_*2282insC|||||2281|,TG|downstream_gene_variant|MODIFIER|putative_RNase_H|TcYC6_0018870|transcript|TcYC6_0018870-RA|protein_coding||c.*3532_*3533insC|||||3532|,TG|intergenic_region|MODIFIER|hypothetical_protein%2C_conserved-hypothetical_protein|TcYC6_0019660-TcYC6_0019680|intergenic_region|TcYC6_0019660-TcYC6_0019680|||n.293528_293529insG||||||	GT:AD:DP:GQ:PL:SB
TcYC6_Chr32	294336	.	T	C	1072.77	.	BaseQRankSum=-0.678;ClippingRankSum=0.000;DP=114;ExcessHet=3.0103;MLEAC=1,0;MLEAF=0.500,0.00;MQRankSum=-4.696;RAW_MQ=142589.00;ReadPosRankSum=0.022;ANN=C|downstream_gene_variant|MODIFIER|Enriched_in_surface-labeled_proteome_protein_12|TcYC6_0018850|transcript|TcYC6_0018850-RA|protein_coding||c.*3718T>C|||||3718|,C|downstream_gene_variant|MODIFIER|Enriched_in_surface-labeled_proteome_protein_12|TcYC6_0019650|transcript|TcYC6_0019650-RA|protein_coding||c.*2660T>C|||||2660|,C|downstream_gene_variant|MODIFIER|hypothetical_protein%2C_conserved|TcYC6_0019660|transcript|TcYC6_0019660-RA|protein_coding||c.*1088T>C|||||1088|,C|downstream_gene_variant|MODIFIER|hypothetical_protein|TcYC6_0019680|transcript|TcYC6_0019680-RA|protein_coding||c.*27A>G|||||27|,C|downstream_gene_variant|MODIFIER|hypothetical_protein%2C_conserved|TcYC6_0018860|transcript|TcYC6_0018860-RA|protein_coding||c.*751A>G|||||751|,C|downstream_gene_variant|MODIFIER|hypothetical_protein%2C_conserved|TcYC6_0019670|transcript|TcYC6_0019670-RA|protein_coding||c.*1474A>G|||||1474|,C|downstream_gene_variant|MODIFIER|putative_RNase_H|TcYC6_0018870|transcript|TcYC6_0018870-RA|protein_coding||c.*2725A>G|||||2725|,C|intergenic_region|MODIFIER|hypothetical_protein%2C_conserved-hypothetical_protein|TcYC6_0019660-TcYC6_0019680|intergenic_region|TcYC6_0019660-TcYC6_0019680|||n.294336T>C||||||	GT:AD:DP:GQ:PL:SB
TcYC6_Chr32	294460	.	T	A	1065.77	.	BaseQRankSum=0.754;ClippingRankSum=0.000;DP=107;ExcessHet=3.0103;MLEAC=1,0;MLEAF=0.500,0.00;MQRankSum=-3.413;RAW_MQ=149081.00;ReadPosRankSum=0.076;ANN=A|missense_variant|MODERATE|hypothetical_protein|TcYC6_0019680|transcript|TcYC6_0019680-RA|protein_coding|1/1|c.302A>T|p.His101Leu|302/399|302/399|101/132||,A|downstream_gene_variant|MODIFIER|Enriched_in_surface-labeled_proteome_protein_12|TcYC6_0018850|transcript|TcYC6_0018850-RA|protein_coding||c.*3842T>A|||||3842|,A|downstream_gene_variant|MODIFIER|Enriched_in_surface-labeled_proteome_protein_12|TcYC6_0019650|transcript|TcYC6_0019650-RA|protein_coding||c.*2784T>A|||||2784|,A|downstream_gene_variant|MODIFIER|hypothetical_protein%2C_conserved|TcYC6_0019660|transcript|TcYC6_0019660-RA|protein_coding||c.*1212T>A|||||1212|,A|downstream_gene_variant|MODIFIER|hypothetical_protein%2C_conserved|TcYC6_0018860|transcript|TcYC6_0018860-RA|protein_coding||c.*627A>T|||||627|,A|downstream_gene_variant|MODIFIER|hypothetical_protein%2C_conserved|TcYC6_0019670|transcript|TcYC6_0019670-RA|protein_coding||c.*1350A>T|||||1350|,A|downstream_gene_variant|MODIFIER|putative_RNase_H|TcYC6_0018870|transcript|TcYC6_0018870-RA|protein_coding||c.*2601A>T|||||2601|	GT:AD:DP:GQ:PL:SB
TcYC6_Chr32	294784	.	C	A	1213.77	.	BaseQRankSum=-1.776;ClippingRankSum=0.000;DP=149;ExcessHet=3.0103;MLEAC=1,0;MLEAF=0.500,0.00;MQRankSum=1.055;RAW_MQ=241047.00;ReadPosRankSum=0.178;ANN=A|upstream_gene_variant|MODIFIER|hypothetical_protein|TcYC6_0019680|transcript|TcYC6_0019680-RA|protein_coding||c.-23G>T|||||23|,A|downstream_gene_variant|MODIFIER|Enriched_in_surface-labeled_proteome_protein_12|TcYC6_0018850|transcript|TcYC6_0018850-RA|protein_coding||c.*4166C>A|||||4166|,A|downstream_gene_variant|MODIFIER|Enriched_in_surface-labeled_proteome_protein_12|TcYC6_0019650|transcript|TcYC6_0019650-RA|protein_coding||c.*3108C>A|||||3108|,A|downstream_gene_variant|MODIFIER|hypothetical_protein%2C_conserved|TcYC6_0019660|transcript|TcYC6_0019660-RA|protein_coding||c.*1536C>A|||||1536|,A|downstream_gene_variant|MODIFIER|hypothetical_protein%2C_conserved|TcYC6_0018860|transcript|TcYC6_0018860-RA|protein_coding||c.*303G>T|||||303|,A|downstream_gene_variant|MODIFIER|hypothetical_protein%2C_conserved|TcYC6_0019670|transcript|TcYC6_0019670-RA|protein_coding||c.*1026G>T|||||1026|,A|downstream_gene_variant|MODIFIER|putative_RNase_H|TcYC6_0018870|transcript|TcYC6_0018870-RA|protein_coding||c.*2277G>T|||||2277|,A|intergenic_region|MODIFIER|hypothetical_protein-hypothetical_protein%2C_conserved|TcYC6_0019680-TcYC6_0018860|intergenic_region|TcYC6_0019680-TcYC6_0018860|||n.294784C>A||||||	GT:AD:DP:GQ:PL:SB
TcYC6_Chr32	294987	.	A	G	1087.77	.	BaseQRankSum=-1.105;ClippingRankSum=0.000;DP=127;ExcessHet=3.0103;MLEAC=1,0;MLEAF=0.500,0.00;MQRankSum=-2.352;RAW_MQ=188788.00;ReadPosRankSum=0.500;ANN=G|upstream_gene_variant|MODIFIER|hypothetical_protein|TcYC6_0019680|transcript|TcYC6_0019680-RA|protein_coding||c.-226T>C|||||226|,G|downstream_gene_variant|MODIFIER|Enriched_in_surface-labeled_proteome_protein_12|TcYC6_0018850|transcript|TcYC6_0018850-RA|protein_coding||c.*4369A>G|||||4369|,G|downstream_gene_variant|MODIFIER|Enriched_in_surface-labeled_proteome_protein_12|TcYC6_0019650|transcript|TcYC6_0019650-RA|protein_coding||c.*3311A>G|||||3311|,G|downstream_gene_variant|MODIFIER|hypothetical_protein%2C_conserved|TcYC6_0019660|transcript|TcYC6_0019660-RA|protein_coding||c.*1739A>G|||||1739|,G|downstream_gene_variant|MODIFIER|hypothetical_protein%2C_conserved|TcYC6_0018860|transcript|TcYC6_0018860-RA|protein_coding||c.*100T>C|||||100|,G|downstream_gene_variant|MODIFIER|hypothetical_protein%2C_conserved|TcYC6_0019670|transcript|TcYC6_0019670-RA|protein_coding||c.*823T>C|||||823|,G|downstream_gene_variant|MODIFIER|putative_RNase_H|TcYC6_0018870|transcript|TcYC6_0018870-RA|protein_coding||c.*2074T>C|||||2074|,G|intergenic_region|MODIFIER|hypothetical_protein-hypothetical_protein%2C_conserved|TcYC6_0019680-TcYC6_0018860|intergenic_region|TcYC6_0019680-TcYC6_0018860|||n.294987A>G||||||	GT:AD:DP:GQ:PL:SB
TcYC6_Chr32	295856	.	A	T	762.77	.	BaseQRankSum=1.484;ClippingRankSum=0.000;DP=102;ExcessHet=3.0103;MLEAC=1,0;MLEAF=0.500,0.00;MQRankSum=-1.481;RAW_MQ=133579.00;ReadPosRankSum=0.891;ANN=T|missense_variant|MODERATE|hypothetical_protein%2C_conserved|TcYC6_0019670|transcript|TcYC6_0019670-RA|protein_coding|1/1|c.500T>A|p.Leu167His|500/546|500/546|167/181||,T|upstream_gene_variant|MODIFIER|hypothetical_protein|TcYC6_0019680|transcript|TcYC6_0019680-RA|protein_coding||c.-1095T>A|||||1095|,T|upstream_gene_variant|MODIFIER|hypothetical_protein%2C_conserved|TcYC6_0018860|transcript|TcYC6_0018860-RA|protein_coding||c.-446T>A|||||446|,T|downstream_gene_variant|MODIFIER|Enriched_in_surface-labeled_proteome_protein_12|TcYC6_0019650|transcript|TcYC6_0019650-RA|protein_coding||c.*4180A>T|||||4180|,T|downstream_gene_variant|MODIFIER|hypothetical_protein%2C_conserved|TcYC6_0019660|transcript|TcYC6_0019660-RA|protein_coding||c.*2608A>T|||||2608|,T|downstream_gene_variant|MODIFIER|putative_RNase_H|TcYC6_0018870|transcript|TcYC6_0018870-RA|protein_coding||c.*1205T>A|||||1205|	GT:AD:DP:GQ:PL:SB
TcYC6_Chr32	296082	.	G	A	918.77	.	BaseQRankSum=0.634;ClippingRankSum=0.000;DP=109;ExcessHet=3.0103;MLEAC=1,0;MLEAF=0.500,0.00;MQRankSum=-0.833;RAW_MQ=160840.00;ReadPosRankSum=1.071;ANN=A|missense_variant|MODERATE|hypothetical_protein%2C_conserved|TcYC6_0019670|transcript|TcYC6_0019670-RA|protein_coding|1/1|c.274C>T|p.Pro92Ser|274/546|274/546|92/181||,A|upstream_gene_variant|MODIFIER|hypothetical_protein|TcYC6_0019680|transcript|TcYC6_0019680-RA|protein_coding||c.-1321C>T|||||1321|,A|upstream_gene_variant|MODIFIER|hypothetical_protein%2C_conserved|TcYC6_0018860|transcript|TcYC6_0018860-RA|protein_coding||c.-672C>T|||||672|,A|downstream_gene_variant|MODIFIER|Enriched_in_surface-labeled_proteome_protein_12|TcYC6_0019650|transcript|TcYC6_0019650-RA|protein_coding||c.*4406G>A|||||4406|,A|downstream_gene_variant|MODIFIER|hypothetical_protein%2C_conserved|TcYC6_0019660|transcript|TcYC6_0019660-RA|protein_coding||c.*2834G>A|||||2834|,A|downstream_gene_variant|MODIFIER|putative_RNase_H|TcYC6_0018870|transcript|TcYC6_0018870-RA|protein_coding||c.*979C>T|||||979|	GT:AD:DP:GQ:PL:SB
TcYC6_Chr32	296225	.	G	A	790.77	.	BaseQRankSum=-2.394;ClippingRankSum=0.000;DP=100;ExcessHet=3.0103;MLEAC=1,0;MLEAF=0.500,0.00;MQRankSum=-0.689;RAW_MQ=157544.00;ReadPosRankSum=-2.417;ANN=A|missense_variant|MODERATE|hypothetical_protein%2C_conserved|TcYC6_0019670|transcript|TcYC6_0019670-RA|protein_coding|1/1|c.131C>T|p.Ala44Val|131/546|131/546|44/181||,A|upstream_gene_variant|MODIFIER|hypothetical_protein|TcYC6_0019680|transcript|TcYC6_0019680-RA|protein_coding||c.-1464C>T|||||1464|,A|upstream_gene_variant|MODIFIER|hypothetical_protein%2C_conserved|TcYC6_0018860|transcript|TcYC6_0018860-RA|protein_coding||c.-815C>T|||||815|,A|downstream_gene_variant|MODIFIER|Enriched_in_surface-labeled_proteome_protein_12|TcYC6_0019650|transcript|TcYC6_0019650-RA|protein_coding||c.*4549G>A|||||4549|,A|downstream_gene_variant|MODIFIER|hypothetical_protein%2C_conserved|TcYC6_0019660|transcript|TcYC6_0019660-RA|protein_coding||c.*2977G>A|||||2977|,A|downstream_gene_variant|MODIFIER|putative_RNase_H|TcYC6_0018870|transcript|TcYC6_0018870-RA|protein_coding||c.*836C>T|||||836|,A|downstream_gene_variant|MODIFIER|putative_RNase_H|TcYC6_0018880|transcript|TcYC6_0018880-RA|protein_coding||c.*4900C>T|||||4900|	GT:AD:DP:GQ:PL:SB
TcYC6_Chr32	296570	.	T	C	285.77	.	BaseQRankSum=1.177;ClippingRankSum=0.000;DP=84;ExcessHet=3.0103;MLEAC=1,0;MLEAF=0.500,0.00;MQRankSum=2.874;RAW_MQ=116252.00;ReadPosRankSum=-1.656;ANN=C|upstream_gene_variant|MODIFIER|hypothetical_protein|TcYC6_0019680|transcript|TcYC6_0019680-RA|protein_coding||c.-1809A>G|||||1809|,C|upstream_gene_variant|MODIFIER|hypothetical_protein%2C_conserved|TcYC6_0018860|transcript|TcYC6_0018860-RA|protein_coding||c.-1160A>G|||||1160|,C|upstream_gene_variant|MODIFIER|hypothetical_protein%2C_conserved|TcYC6_0019670|transcript|TcYC6_0019670-RA|protein_coding||c.-215A>G|||||215|,C|downstream_gene_variant|MODIFIER|Enriched_in_surface-labeled_proteome_protein_12|TcYC6_0019650|transcript|TcYC6_0019650-RA|protein_coding||c.*4894T>C|||||4894|,C|downstream_gene_variant|MODIFIER|hypothetical_protein%2C_conserved|TcYC6_0019660|transcript|TcYC6_0019660-RA|protein_coding||c.*3322T>C|||||3322|,C|downstream_gene_variant|MODIFIER|putative_RNase_H|TcYC6_0018870|transcript|TcYC6_0018870-RA|protein_coding||c.*491A>G|||||491|,C|downstream_gene_variant|MODIFIER|putative_RNase_H|TcYC6_0018880|transcript|TcYC6_0018880-RA|protein_coding||c.*4555A>G|||||4555|,C|intergenic_region|MODIFIER|hypothetical_protein%2C_conserved-putative_RNase_H|TcYC6_0019670-TcYC6_0018870|intergenic_region|TcYC6_0019670-TcYC6_0018870|||n.296570T>C||||||	GT:AD:DP:GQ:PL:SB
TcYC6_Chr32	317949	.	A	G	169.77	.	BaseQRankSum=1.996;ClippingRankSum=0.000;DP=73;ExcessHet=3.0103;MLEAC=1,0;MLEAF=0.500,0.00;MQRankSum=0.537;RAW_MQ=83010.00;ReadPosRankSum=0.104;ANN=G|synonymous_variant|LOW|retrotransposon_hot_spot_(RHS)_protein%2C_putative|TcYC6_0142900|transcript|TcYC6_0142900-RA|protein_coding|1/1|c.1737T>C|p.Tyr579Tyr|1737/1893|1737/1893|579/630||,G|downstream_gene_variant|MODIFIER|trans-sialidase%2C_Group_II%2C_putative|TcYC6_0131430|transcript|TcYC6_0131430-RA|protein_coding||c.*4478T>C|||||4478|	GT:AD:DP:GQ:PL:SB
TcYC6_Chr32	317991	.	A	G	80.77	.	BaseQRankSum=-0.771;ClippingRankSum=0.000;DP=86;ExcessHet=3.0103;MLEAC=1,0;MLEAF=0.500,0.00;MQRankSum=1.245;RAW_MQ=97359.00;ReadPosRankSum=-3.377;ANN=G|synonymous_variant|LOW|retrotransposon_hot_spot_(RHS)_protein%2C_putative|TcYC6_0142900|transcript|TcYC6_0142900-RA|protein_coding|1/1|c.1695T>C|p.Gly565Gly|1695/1893|1695/1893|565/630||,G|downstream_gene_variant|MODIFIER|trans-sialidase%2C_Group_II%2C_putative|TcYC6_0131430|transcript|TcYC6_0131430-RA|protein_coding||c.*4436T>C|||||4436|	GT:AD:DP:GQ:PGT:PID:PL:SB
TcYC6_Chr32	320144	.	C	T	453.77	.	BaseQRankSum=0.723;ClippingRankSum=0.000;DP=219;ExcessHet=3.0103;MLEAC=1,0;MLEAF=0.500,0.00;MQRankSum=-2.729;RAW_MQ=261251.00;ReadPosRankSum=-0.071;ANN=T|upstream_gene_variant|MODIFIER|retrotransposon_hot_spot_(RHS)_protein%2C_putative|TcYC6_0142900|transcript|TcYC6_0142900-RA|protein_coding||c.-459G>A|||||459|,T|downstream_gene_variant|MODIFIER|trans-sialidase%2C_Group_II%2C_putative|TcYC6_0131430|transcript|TcYC6_0131430-RA|protein_coding||c.*2283G>A|||||2283|,T|intergenic_region|MODIFIER|retrotransposon_hot_spot_(RHS)_protein%2C_putative-trans-sialidase%2C_Group_II%2C_putative|TcYC6_0142900-TcYC6_0131430|intergenic_region|TcYC6_0142900-TcYC6_0131430|||n.320144C>T||||||	GT:AD:DP:GQ:PL:SB
TcYC6_Chr32	320354	.	A	G	15.88	.	BaseQRankSum=0.900;ClippingRankSum=0.000;DP=64;ExcessHet=3.0103;MLEAC=1,0;MLEAF=0.500,0.00;MQRankSum=-3.021;RAW_MQ=66035.00;ReadPosRankSum=1.182;ANN=G|upstream_gene_variant|MODIFIER|retrotransposon_hot_spot_(RHS)_protein%2C_putative|TcYC6_0142900|transcript|TcYC6_0142900-RA|protein_coding||c.-669T>C|||||669|,G|downstream_gene_variant|MODIFIER|trans-sialidase%2C_Group_II%2C_putative|TcYC6_0131430|transcript|TcYC6_0131430-RA|protein_coding||c.*2073T>C|||||2073|,G|intergenic_region|MODIFIER|retrotransposon_hot_spot_(RHS)_protein%2C_putative-trans-sialidase%2C_Group_II%2C_putative|TcYC6_0142900-TcYC6_0131430|intergenic_region|TcYC6_0142900-TcYC6_0131430|||n.320354A>G||||||	GT:AD:DP:GQ:PL:SB
TcYC6_Chr32	335623	.	CT	C	296.73	.	BaseQRankSum=-0.224;ClippingRankSum=0.000;DP=92;ExcessHet=3.0103;MLEAC=0,1,0,0;MLEAF=0.00,0.500,0.00,0.00;MQRankSum=-0.951;RAW_MQ=162124.00;ReadPosRankSum=-0.290;ANN=C|upstream_gene_variant|MODIFIER|trans-sialidase%2C_Group_I%2C_putative|TcYC6_0131460|transcript|TcYC6_0131460-RA|protein_coding||c.-4040delA|||||4040|,C|upstream_gene_variant|MODIFIER|UDP-glucoronosyl_and_UDP-glucosyl_transferase%2C_putative|TcYC6_0019690|transcript|TcYC6_0019690-RA|protein_coding||c.-1624delA|||||1624|,C|upstream_gene_variant|MODIFIER|Nuclear_migration_protein_nudC%2C_putative|TcYC6_0018910|transcript|TcYC6_0018910-RA|protein_coding||c.-82delA|||||82|,C|downstream_gene_variant|MODIFIER|F-box_domain_containing_protein%2C_putative|TcYC6_0018920|transcript|TcYC6_0018920-RA|protein_coding||c.*454delA|||||454|,C|downstream_gene_variant|MODIFIER|pyridine_nucleotide-disulphide_oxidoreductase%2C_putative|TcYC6_0018930|transcript|TcYC6_0018930-RA|protein_coding||c.*2346delA|||||2346|,C|downstream_gene_variant|MODIFIER|mRNA_capping_enzyme%2C_beta_chain%2C_putative|TcYC6_0018940|transcript|TcYC6_0018940-RA|protein_coding||c.*4317delA|||||4317|,C|intergenic_region|MODIFIER|Nuclear_migration_protein_nudC%2C_putative-F-box_domain_containing_protein%2C_putative|TcYC6_0018910-TcYC6_0018920|intergenic_region|TcYC6_0018910-TcYC6_0018920|||n.335624delT||||||	GT:AD:DP:GQ:PL:SB
TcYC6_Chr32	340894	.	CA	C	379.73	.	BaseQRankSum=-0.866;ClippingRankSum=0.000;DP=77;ExcessHet=3.0103;MLEAC=0,1,0;MLEAF=0.00,0.500,0.00;MQRankSum=0.000;RAW_MQ=135828.00;ReadPosRankSum=-1.965;ANN=C|upstream_gene_variant|MODIFIER|F-box_domain_containing_protein%2C_putative|TcYC6_0018920|transcript|TcYC6_0018920-RA|protein_coding||c.-3291delT|||||3291|,C|upstream_gene_variant|MODIFIER|pyridine_nucleotide-disulphide_oxidoreductase%2C_putative|TcYC6_0018930|transcript|TcYC6_0018930-RA|protein_coding||c.-1408delT|||||1408|,C|upstream_gene_variant|MODIFIER|mRNA_capping_enzyme%2C_beta_chain%2C_putative|TcYC6_0018940|transcript|TcYC6_0018940-RA|protein_coding||c.-124delT|||||124|,C|downstream_gene_variant|MODIFIER|Iguana/Dzip1-like_DAZ-interacting_protein_N-terminal%2C_putative|TcYC6_0018950|transcript|TcYC6_0018950-RA|protein_coding||c.*145delT|||||145|,C|downstream_gene_variant|MODIFIER|Protein_of_unknown_function_(DUF1253)%2C_putative|TcYC6_0018960|transcript|TcYC6_0018960-RA|protein_coding||c.*3286delT|||||3286|,C|intergenic_region|MODIFIER|mRNA_capping_enzyme%2C_beta_chain%2C_putative-Iguana/Dzip1-like_DAZ-interacting_protein_N-terminal%2C_putative|TcYC6_0018940-TcYC6_0018950|intergenic_region|TcYC6_0018940-TcYC6_0018950|||n.340895delA||||||	GT:AD:DP:GQ:PL:SB
TcYC6_Chr32	346989	.	GA	G	163.73	.	BaseQRankSum=-1.008;ClippingRankSum=0.000;DP=82;ExcessHet=3.0103;MLEAC=0,1,0;MLEAF=0.00,0.500,0.00;MQRankSum=0.000;RAW_MQ=144648.00;ReadPosRankSum=1.841;ANN=G|upstream_gene_variant|MODIFIER|Iguana/Dzip1-like_DAZ-interacting_protein_N-terminal%2C_putative|TcYC6_0018950|transcript|TcYC6_0018950-RA|protein_coding||c.-3662delT|||||3662|,G|upstream_gene_variant|MODIFIER|Protein_of_unknown_function_(DUF1253)%2C_putative|TcYC6_0018960|transcript|TcYC6_0018960-RA|protein_coding||c.-215delT|||||215|,G|downstream_gene_variant|MODIFIER|hypothetical_protein%2C_conserved|TcYC6_0018970|transcript|TcYC6_0018970-RA|protein_coding||c.*245delT|||||245|,G|downstream_gene_variant|MODIFIER|hypothetical_protein%2C_conserved|TcYC6_0018980|transcript|TcYC6_0018980-RA|protein_coding||c.*1411delT|||||1411|,G|downstream_gene_variant|MODIFIER|hypothetical_protein%2C_conserved|TcYC6_0018990|transcript|TcYC6_0018990-RA|protein_coding||c.*3727delT|||||3727|,G|intergenic_region|MODIFIER|Protein_of_unknown_function_(DUF1253)%2C_putative-hypothetical_protein%2C_conserved|TcYC6_0018960-TcYC6_0018970|intergenic_region|TcYC6_0018960-TcYC6_0018970|||n.346990delA||||||	GT:AD:DP:GQ:PL:SB
TcYC6_Chr32	347309	.	C	A	1148.77	.	BaseQRankSum=-0.956;ClippingRankSum=0.000;DP=130;ExcessHet=3.0103;MLEAC=1,0,0;MLEAF=0.500,0.00,0.00;MQRankSum=0.000;RAW_MQ=229320.00;ReadPosRankSum=1.417;ANN=A|missense_variant|MODERATE|hypothetical_protein%2C_conserved|TcYC6_0018970|transcript|TcYC6_0018970-RA|protein_coding|1/1|c.394G>T|p.Ala132Ser|394/468|394/468|132/155||,A|upstream_gene_variant|MODIFIER|Iguana/Dzip1-like_DAZ-interacting_protein_N-terminal%2C_putative|TcYC6_0018950|transcript|TcYC6_0018950-RA|protein_coding||c.-3981G>T|||||3981|,A|upstream_gene_variant|MODIFIER|Protein_of_unknown_function_(DUF1253)%2C_putative|TcYC6_0018960|transcript|TcYC6_0018960-RA|protein_coding||c.-534G>T|||||534|,A|downstream_gene_variant|MODIFIER|hypothetical_protein%2C_conserved|TcYC6_0018980|transcript|TcYC6_0018980-RA|protein_coding||c.*1092G>T|||||1092|,A|downstream_gene_variant|MODIFIER|hypothetical_protein%2C_conserved|TcYC6_0018990|transcript|TcYC6_0018990-RA|protein_coding||c.*3408G>T|||||3408|	GT:AD:DP:GQ:PL:SB
TcYC6_Chr32	348072	.	AAT	A	0.6	.	BaseQRankSum=0.613;ClippingRankSum=0.000;DP=55;ExcessHet=3.0103;MLEAC=1,0;MLEAF=0.500,0.00;MQRankSum=0.396;RAW_MQ=95832.00;ReadPosRankSum=-1.363;ANN=A|upstream_gene_variant|MODIFIER|Iguana/Dzip1-like_DAZ-interacting_protein_N-terminal%2C_putative|TcYC6_0018950|transcript|TcYC6_0018950-RA|protein_coding||c.-4746_-4745delAT|||||4745|,A|upstream_gene_variant|MODIFIER|Protein_of_unknown_function_(DUF1253)%2C_putative|TcYC6_0018960|transcript|TcYC6_0018960-RA|protein_coding||c.-1299_-1298delAT|||||1298|,A|upstream_gene_variant|MODIFIER|hypothetical_protein%2C_conserved|TcYC6_0018970|transcript|TcYC6_0018970-RA|protein_coding||c.-372_-371delAT|||||371|,A|downstream_gene_variant|MODIFIER|hypothetical_protein%2C_conserved|TcYC6_0018980|transcript|TcYC6_0018980-RA|protein_coding||c.*327_*328delAT|||||328|,A|downstream_gene_variant|MODIFIER|hypothetical_protein%2C_conserved|TcYC6_0018990|transcript|TcYC6_0018990-RA|protein_coding||c.*2643_*2644delAT|||||2644|,A|downstream_gene_variant|MODIFIER|hypothetical_protein%2C_conserved|TcYC6_0019000|transcript|TcYC6_0019000-RA|protein_coding||c.*4543_*4544delAT|||||4544|,A|intergenic_region|MODIFIER|hypothetical_protein%2C_conserved-hypothetical_protein%2C_conserved|TcYC6_0018970-TcYC6_0018980|intergenic_region|TcYC6_0018970-TcYC6_0018980|||n.348073_348074delAT||||||	GT:AD:DP:GQ:PL:SB
TcYC6_Chr32	348496	.	T	TCTGCTGCTGCTGCTGCTG	977.73	.	BaseQRankSum=-3.035;ClippingRankSum=0.000;DP=109;ExcessHet=3.0103;MLEAC=1,0;MLEAF=0.500,0.00;MQRankSum=-9.072;RAW_MQ=164483.00;ReadPosRankSum=-3.210;ANN=TCTGCTGCTGCTGCTGCTG|conservative_inframe_insertion|MODERATE|hypothetical_protein%2C_conserved|TcYC6_0018980|transcript|TcYC6_0018980-RA|protein_coding|1/1|c.867_868insCAGCAGCAGCAGCAGCAG|p.Gln289_Ser290insGlnGlnGlnGlnGlnGln|867/963|867/963|289/320||,TCTGCTGCTGCTGCTGCTG|upstream_gene_variant|MODIFIER|Protein_of_unknown_function_(DUF1253)%2C_putative|TcYC6_0018960|transcript|TcYC6_0018960-RA|protein_coding||c.-1722_-1721insCAGCAGCAGCAGCAGCAG|||||1722|,TCTGCTGCTGCTGCTGCTG|upstream_gene_variant|MODIFIER|hypothetical_protein%2C_conserved|TcYC6_0018970|transcript|TcYC6_0018970-RA|protein_coding||c.-795_-794insCAGCAGCAGCAGCAGCAG|||||795|,TCTGCTGCTGCTGCTGCTG|downstream_gene_variant|MODIFIER|hypothetical_protein%2C_conserved|TcYC6_0018990|transcript|TcYC6_0018990-RA|protein_coding||c.*2220_*2221insCAGCAGCAGCAGCAGCAG|||||2220|,TCTGCTGCTGCTGCTGCTG|downstream_gene_variant|MODIFIER|hypothetical_protein%2C_conserved|TcYC6_0019000|transcript|TcYC6_0019000-RA|protein_coding||c.*4120_*4121insCAGCAGCAGCAGCAGCAG|||||4120|	GT:AD:DP:GQ:PL:SB
TcYC6_Chr32	358368	.	GA	G	0	.	BaseQRankSum=-1.081;ClippingRankSum=0.000;DP=49;ExcessHet=3.0103;MLEAC=1,0;MLEAF=0.500,0.00;MQRankSum=0.000;RAW_MQ=86436.00;ReadPosRankSum=0.620;ANN=G|upstream_gene_variant|MODIFIER|hypothetical_protein%2C_conserved|TcYC6_0019000|transcript|TcYC6_0019000-RA|protein_coding||c.-2546delT|||||2546|,G|upstream_gene_variant|MODIFIER|Bromodomain%2C_putative|TcYC6_0019010|transcript|TcYC6_0019010-RA|protein_coding||c.-26delT|||||26|,G|downstream_gene_variant|MODIFIER|threonine_synthase%2C_putative|TcYC6_0019520|transcript|TcYC6_0019520-RA|protein_coding||c.*623delT|||||623|,G|downstream_gene_variant|MODIFIER|inositol_polyphosphate_kinase-like_protein%2C_putative|TcYC6_0019020|transcript|TcYC6_0019020-RA|protein_coding||c.*4784delT|||||4784|,G|intergenic_region|MODIFIER|Bromodomain%2C_putative-threonine_synthase%2C_putative|TcYC6_0019010-TcYC6_0019520|intergenic_region|TcYC6_0019010-TcYC6_0019520|||n.358369delA||||||	GT:AD:DP:GQ:PL:SB
TcYC6_Chr32	358540	.	GTATA	G	999.73	.	DP=34;ExcessHet=3.0103;MLEAC=1,1,0;MLEAF=0.500,0.500,0.00;RAW_MQ=59648.00;ANN=G|upstream_gene_variant|MODIFIER|hypothetical_protein%2C_conserved|TcYC6_0019000|transcript|TcYC6_0019000-RA|protein_coding||c.-2721_-2718delTATA|||||2718|,G|upstream_gene_variant|MODIFIER|Bromodomain%2C_putative|TcYC6_0019010|transcript|TcYC6_0019010-RA|protein_coding||c.-201_-198delTATA|||||198|,G|downstream_gene_variant|MODIFIER|threonine_synthase%2C_putative|TcYC6_0019520|transcript|TcYC6_0019520-RA|protein_coding||c.*448_*451delTATA|||||451|,G|downstream_gene_variant|MODIFIER|inositol_polyphosphate_kinase-like_protein%2C_putative|TcYC6_0019020|transcript|TcYC6_0019020-RA|protein_coding||c.*4609_*4612delTATA|||||4612|,G|intergenic_region|MODIFIER|Bromodomain%2C_putative-threonine_synthase%2C_putative|TcYC6_0019010-TcYC6_0019520|intergenic_region|TcYC6_0019010-TcYC6_0019520|||n.358541_358544delTATA||||||	GT:AD:DP:GQ:PL:SB
TcYC6_Chr32	361281	.	T	A	1335.77	.	BaseQRankSum=2.056;ClippingRankSum=0.000;DP=137;ExcessHet=3.0103;MLEAC=1,0;MLEAF=0.500,0.00;MQRankSum=0.000;RAW_MQ=241668.00;ReadPosRankSum=-0.827;ANN=A|upstream_gene_variant|MODIFIER|Bromodomain%2C_putative|TcYC6_0019010|transcript|TcYC6_0019010-RA|protein_coding||c.-2938A>T|||||2938|,A|upstream_gene_variant|MODIFIER|threonine_synthase%2C_putative|TcYC6_0019520|transcript|TcYC6_0019520-RA|protein_coding||c.-298A>T|||||298|,A|downstream_gene_variant|MODIFIER|inositol_polyphosphate_kinase-like_protein%2C_putative|TcYC6_0019020|transcript|TcYC6_0019020-RA|protein_coding||c.*1872A>T|||||1872|,A|intergenic_region|MODIFIER|threonine_synthase%2C_putative-inositol_polyphosphate_kinase-like_protein%2C_putative|TcYC6_0019520-TcYC6_0019020|intergenic_region|TcYC6_0019520-TcYC6_0019020|||n.361281T>A||||||	GT:AD:DP:GQ:PL:SB
TcYC6_Chr32	361649	.	GA	G	0.92	.	BaseQRankSum=-1.943;ClippingRankSum=0.000;DP=37;ExcessHet=3.0103;MLEAC=0,1,0;MLEAF=0.00,0.500,0.00;MQRankSum=-0.655;RAW_MQ=65104.00;ReadPosRankSum=-1.229;ANN=G|upstream_gene_variant|MODIFIER|Bromodomain%2C_putative|TcYC6_0019010|transcript|TcYC6_0019010-RA|protein_coding||c.-3307delT|||||3307|,G|upstream_gene_variant|MODIFIER|threonine_synthase%2C_putative|TcYC6_0019520|transcript|TcYC6_0019520-RA|protein_coding||c.-667delT|||||667|,G|downstream_gene_variant|MODIFIER|inositol_polyphosphate_kinase-like_protein%2C_putative|TcYC6_0019020|transcript|TcYC6_0019020-RA|protein_coding||c.*1503delT|||||1503|,G|intergenic_region|MODIFIER|threonine_synthase%2C_putative-inositol_polyphosphate_kinase-like_protein%2C_putative|TcYC6_0019520-TcYC6_0019020|intergenic_region|TcYC6_0019520-TcYC6_0019020|||n.361650delA||||||	GT:AD:DP:GQ:PL:SB
TcYC6_Chr32	365954	.	GTA	G	152.73	.	BaseQRankSum=1.408;ClippingRankSum=0.000;DP=73;ExcessHet=3.0103;MLEAC=1,0;MLEAF=0.500,0.00;MQRankSum=0.000;RAW_MQ=128772.00;ReadPosRankSum=0.363;ANN=G|upstream_gene_variant|MODIFIER|threonine_synthase%2C_putative|TcYC6_0019520|transcript|TcYC6_0019520-RA|protein_coding||c.-4973_-4972delTA|||||4972|,G|upstream_gene_variant|MODIFIER|inositol_polyphosphate_kinase-like_protein%2C_putative|TcYC6_0019020|transcript|TcYC6_0019020-RA|protein_coding||c.-608_-607delTA|||||607|,G|downstream_gene_variant|MODIFIER|hypothetical_protein%2C_conserved|TcYC6_0019700|transcript|TcYC6_0019700-RA|protein_coding||c.*719_*720delTA|||||720|,G|downstream_gene_variant|MODIFIER|Putrescine-cadaverine_transporter|TcYC6_0019030|transcript|TcYC6_0019030-RA|protein_coding||c.*3950_*3951delTA|||||3951|,G|downstream_gene_variant|MODIFIER|hypothetical_protein|TcYC6_0019040|transcript|TcYC6_0019040-RA|protein_coding||c.*4993_*4994delTA|||||4994|,G|intergenic_region|MODIFIER|inositol_polyphosphate_kinase-like_protein%2C_putative-hypothetical_protein%2C_conserved|TcYC6_0019020-TcYC6_0019700|intergenic_region|TcYC6_0019020-TcYC6_0019700|||n.365955_365956delTA||||||	GT:AD:DP:GQ:PL:SB
TcYC6_Chr32	366332	.	CAAA	C	520.73	.	BaseQRankSum=4.238;ClippingRankSum=0.000;DP=77;ExcessHet=3.0103;MLEAC=0,1,0,0;MLEAF=0.00,0.500,0.00,0.00;MQRankSum=0.000;RAW_MQ=135828.00;ReadPosRankSum=3.270;ANN=C|upstream_gene_variant|MODIFIER|inositol_polyphosphate_kinase-like_protein%2C_putative|TcYC6_0019020|transcript|TcYC6_0019020-RA|protein_coding||c.-987_-985delTTT|||||985|,C|downstream_gene_variant|MODIFIER|hypothetical_protein%2C_conserved|TcYC6_0019700|transcript|TcYC6_0019700-RA|protein_coding||c.*340_*342delTTT|||||342|,C|downstream_gene_variant|MODIFIER|Putrescine-cadaverine_transporter|TcYC6_0019030|transcript|TcYC6_0019030-RA|protein_coding||c.*3571_*3573delTTT|||||3573|,C|downstream_gene_variant|MODIFIER|hypothetical_protein|TcYC6_0019040|transcript|TcYC6_0019040-RA|protein_coding||c.*4614_*4616delTTT|||||4616|,C|intergenic_region|MODIFIER|inositol_polyphosphate_kinase-like_protein%2C_putative-hypothetical_protein%2C_conserved|TcYC6_0019020-TcYC6_0019700|intergenic_region|TcYC6_0019020-TcYC6_0019700|||n.366333_366335delAAA||||||	GT:AD:DP:GQ:PL:SB
TcYC6_Chr32	368119	.	CAA	C	87.73	.	BaseQRankSum=1.121;ClippingRankSum=0.000;DP=63;ExcessHet=3.0103;MLEAC=0,1,0;MLEAF=0.00,0.500,0.00;MQRankSum=0.000;RAW_MQ=111132.00;ReadPosRankSum=0.301;ANN=C|upstream_gene_variant|MODIFIER|inositol_polyphosphate_kinase-like_protein%2C_putative|TcYC6_0019020|transcript|TcYC6_0019020-RA|protein_coding||c.-2773_-2772delTT|||||2772|,C|upstream_gene_variant|MODIFIER|hypothetical_protein%2C_conserved|TcYC6_0019700|transcript|TcYC6_0019700-RA|protein_coding||c.-166_-165delTT|||||165|,C|downstream_gene_variant|MODIFIER|Putrescine-cadaverine_transporter|TcYC6_0019030|transcript|TcYC6_0019030-RA|protein_coding||c.*1785_*1786delTT|||||1786|,C|downstream_gene_variant|MODIFIER|hypothetical_protein|TcYC6_0019040|transcript|TcYC6_0019040-RA|protein_coding||c.*2828_*2829delTT|||||2829|,C|downstream_gene_variant|MODIFIER|proteasome_alpha_3_subunit%2C_putative|TcYC6_0019050|transcript|TcYC6_0019050-RA|protein_coding||c.*4363_*4364delTT|||||4364|,C|intergenic_region|MODIFIER|hypothetical_protein%2C_conserved-Putrescine-cadaverine_transporter|TcYC6_0019700-TcYC6_0019030|intergenic_region|TcYC6_0019700-TcYC6_0019030|||n.368120_368121delAA||||||	GT:AD:DP:GQ:PL:SB
TcYC6_Chr32	369477	.	GT	G	408.73	.	BaseQRankSum=-1.678;ClippingRankSum=0.000;DP=74;ExcessHet=3.0103;MLEAC=1,0;MLEAF=0.500,0.00;MQRankSum=0.907;RAW_MQ=117524.00;ReadPosRankSum=-0.593;ANN=G|upstream_gene_variant|MODIFIER|inositol_polyphosphate_kinase-like_protein%2C_putative|TcYC6_0019020|transcript|TcYC6_0019020-RA|protein_coding||c.-4130delA|||||4130|,G|upstream_gene_variant|MODIFIER|hypothetical_protein%2C_conserved|TcYC6_0019700|transcript|TcYC6_0019700-RA|protein_coding||c.-1523delA|||||1523|,G|downstream_gene_variant|MODIFIER|Putrescine-cadaverine_transporter|TcYC6_0019030|transcript|TcYC6_0019030-RA|protein_coding||c.*428delA|||||428|,G|downstream_gene_variant|MODIFIER|hypothetical_protein|TcYC6_0019040|transcript|TcYC6_0019040-RA|protein_coding||c.*1471delA|||||1471|,G|downstream_gene_variant|MODIFIER|proteasome_alpha_3_subunit%2C_putative|TcYC6_0019050|transcript|TcYC6_0019050-RA|protein_coding||c.*3006delA|||||3006|,G|downstream_gene_variant|MODIFIER|hypothetical_protein%2C_conserved|TcYC6_0019060|transcript|TcYC6_0019060-RA|protein_coding||c.*4735delA|||||4735|,G|intergenic_region|MODIFIER|hypothetical_protein%2C_conserved-Putrescine-cadaverine_transporter|TcYC6_0019700-TcYC6_0019030|intergenic_region|TcYC6_0019700-TcYC6_0019030|||n.369478delT||||||	GT:AD:DP:GQ:PL:SB
TcYC6_Chr32	369504	.	GTTTGTT	G	957.73	.	BaseQRankSum=1.100;ClippingRankSum=0.000;DP=46;ExcessHet=3.0103;MLEAC=1,0;MLEAF=0.500,0.00;MQRankSum=-0.925;RAW_MQ=67342.00;ReadPosRankSum=-0.184;ANN=G|upstream_gene_variant|MODIFIER|inositol_polyphosphate_kinase-like_protein%2C_putative|TcYC6_0019020|transcript|TcYC6_0019020-RA|protein_coding||c.-4162_-4157delAACAAA|||||4157|,G|upstream_gene_variant|MODIFIER|hypothetical_protein%2C_conserved|TcYC6_0019700|transcript|TcYC6_0019700-RA|protein_coding||c.-1555_-1550delAACAAA|||||1550|,G|downstream_gene_variant|MODIFIER|Putrescine-cadaverine_transporter|TcYC6_0019030|transcript|TcYC6_0019030-RA|protein_coding||c.*396_*401delAACAAA|||||401|,G|downstream_gene_variant|MODIFIER|hypothetical_protein|TcYC6_0019040|transcript|TcYC6_0019040-RA|protein_coding||c.*1439_*1444delAACAAA|||||1444|,G|downstream_gene_variant|MODIFIER|proteasome_alpha_3_subunit%2C_putative|TcYC6_0019050|transcript|TcYC6_0019050-RA|protein_coding||c.*2974_*2979delAACAAA|||||2979|,G|downstream_gene_variant|MODIFIER|hypothetical_protein%2C_conserved|TcYC6_0019060|transcript|TcYC6_0019060-RA|protein_coding||c.*4703_*4708delAACAAA|||||4708|,G|intergenic_region|MODIFIER|hypothetical_protein%2C_conserved-Putrescine-cadaverine_transporter|TcYC6_0019700-TcYC6_0019030|intergenic_region|TcYC6_0019700-TcYC6_0019030|||n.369505_369510delTTTGTT||||||	GT:AD:DP:GQ:PL:SB
TcYC6_Chr32	369539	.	A	G	436.77	.	BaseQRankSum=-3.767;ClippingRankSum=0.000;DP=39;ExcessHet=3.0103;MLEAC=1,0;MLEAF=0.500,0.00;MQRankSum=-0.180;RAW_MQ=56393.00;ReadPosRankSum=0.581;ANN=G|upstream_gene_variant|MODIFIER|inositol_polyphosphate_kinase-like_protein%2C_putative|TcYC6_0019020|transcript|TcYC6_0019020-RA|protein_coding||c.-4191T>C|||||4191|,G|upstream_gene_variant|MODIFIER|hypothetical_protein%2C_conserved|TcYC6_0019700|transcript|TcYC6_0019700-RA|protein_coding||c.-1584T>C|||||1584|,G|downstream_gene_variant|MODIFIER|Putrescine-cadaverine_transporter|TcYC6_0019030|transcript|TcYC6_0019030-RA|protein_coding||c.*367T>C|||||367|,G|downstream_gene_variant|MODIFIER|hypothetical_protein|TcYC6_0019040|transcript|TcYC6_0019040-RA|protein_coding||c.*1410T>C|||||1410|,G|downstream_gene_variant|MODIFIER|proteasome_alpha_3_subunit%2C_putative|TcYC6_0019050|transcript|TcYC6_0019050-RA|protein_coding||c.*2945T>C|||||2945|,G|downstream_gene_variant|MODIFIER|hypothetical_protein%2C_conserved|TcYC6_0019060|transcript|TcYC6_0019060-RA|protein_coding||c.*4674T>C|||||4674|,G|intergenic_region|MODIFIER|hypothetical_protein%2C_conserved-Putrescine-cadaverine_transporter|TcYC6_0019700-TcYC6_0019030|intergenic_region|TcYC6_0019700-TcYC6_0019030|||n.369539A>G||||||	GT:AD:DP:GQ:PGT:PID:PL:SB
TcYC6_Chr32	369544	.	C	T	475.77	.	BaseQRankSum=-2.717;ClippingRankSum=0.000;DP=41;ExcessHet=3.0103;MLEAC=1,0;MLEAF=0.500,0.00;MQRankSum=-0.200;RAW_MQ=59757.00;ReadPosRankSum=0.519;ANN=T|upstream_gene_variant|MODIFIER|inositol_polyphosphate_kinase-like_protein%2C_putative|TcYC6_0019020|transcript|TcYC6_0019020-RA|protein_coding||c.-4196G>A|||||4196|,T|upstream_gene_variant|MODIFIER|hypothetical_protein%2C_conserved|TcYC6_0019700|transcript|TcYC6_0019700-RA|protein_coding||c.-1589G>A|||||1589|,T|downstream_gene_variant|MODIFIER|Putrescine-cadaverine_transporter|TcYC6_0019030|transcript|TcYC6_0019030-RA|protein_coding||c.*362G>A|||||362|,T|downstream_gene_variant|MODIFIER|hypothetical_protein|TcYC6_0019040|transcript|TcYC6_0019040-RA|protein_coding||c.*1405G>A|||||1405|,T|downstream_gene_variant|MODIFIER|proteasome_alpha_3_subunit%2C_putative|TcYC6_0019050|transcript|TcYC6_0019050-RA|protein_coding||c.*2940G>A|||||2940|,T|downstream_gene_variant|MODIFIER|hypothetical_protein%2C_conserved|TcYC6_0019060|transcript|TcYC6_0019060-RA|protein_coding||c.*4669G>A|||||4669|,T|intergenic_region|MODIFIER|hypothetical_protein%2C_conserved-Putrescine-cadaverine_transporter|TcYC6_0019700-TcYC6_0019030|intergenic_region|TcYC6_0019700-TcYC6_0019030|||n.369544C>T||||||	GT:AD:DP:GQ:PGT:PID:PL:SB
TcYC6_Chr32	369553	.	CTT	C	455.73	.	BaseQRankSum=-2.009;ClippingRankSum=0.000;DP=40;ExcessHet=3.0103;MLEAC=1,0;MLEAF=0.500,0.00;MQRankSum=-0.092;RAW_MQ=56641.00;ReadPosRankSum=0.350;ANN=C|upstream_gene_variant|MODIFIER|inositol_polyphosphate_kinase-like_protein%2C_putative|TcYC6_0019020|transcript|TcYC6_0019020-RA|protein_coding||c.-4207_-4206delAA|||||4206|,C|upstream_gene_variant|MODIFIER|hypothetical_protein%2C_conserved|TcYC6_0019700|transcript|TcYC6_0019700-RA|protein_coding||c.-1600_-1599delAA|||||1599|,C|downstream_gene_variant|MODIFIER|Putrescine-cadaverine_transporter|TcYC6_0019030|transcript|TcYC6_0019030-RA|protein_coding||c.*351_*352delAA|||||352|,C|downstream_gene_variant|MODIFIER|hypothetical_protein|TcYC6_0019040|transcript|TcYC6_0019040-RA|protein_coding||c.*1394_*1395delAA|||||1395|,C|downstream_gene_variant|MODIFIER|proteasome_alpha_3_subunit%2C_putative|TcYC6_0019050|transcript|TcYC6_0019050-RA|protein_coding||c.*2929_*2930delAA|||||2930|,C|downstream_gene_variant|MODIFIER|hypothetical_protein%2C_conserved|TcYC6_0019060|transcript|TcYC6_0019060-RA|protein_coding||c.*4658_*4659delAA|||||4659|,C|intergenic_region|MODIFIER|hypothetical_protein%2C_conserved-Putrescine-cadaverine_transporter|TcYC6_0019700-TcYC6_0019030|intergenic_region|TcYC6_0019700-TcYC6_0019030|||n.369554_369555delTT||||||	GT:AD:DP:GQ:PL:SB
TcYC6_Chr32	369563	.	T	TC	391.73	.	BaseQRankSum=-1.309;ClippingRankSum=0.000;DP=34;ExcessHet=3.0103;MLEAC=1,0;MLEAF=0.500,0.00;MQRankSum=-0.536;RAW_MQ=46057.00;ReadPosRankSum=1.555;ANN=TC|upstream_gene_variant|MODIFIER|inositol_polyphosphate_kinase-like_protein%2C_putative|TcYC6_0019020|transcript|TcYC6_0019020-RA|protein_coding||c.-4216_-4215insG|||||4216|,TC|upstream_gene_variant|MODIFIER|hypothetical_protein%2C_conserved|TcYC6_0019700|transcript|TcYC6_0019700-RA|protein_coding||c.-1609_-1608insG|||||1609|,TC|downstream_gene_variant|MODIFIER|Putrescine-cadaverine_transporter|TcYC6_0019030|transcript|TcYC6_0019030-RA|protein_coding||c.*342_*343insG|||||342|,TC|downstream_gene_variant|MODIFIER|hypothetical_protein|TcYC6_0019040|transcript|TcYC6_0019040-RA|protein_coding||c.*1385_*1386insG|||||1385|,TC|downstream_gene_variant|MODIFIER|proteasome_alpha_3_subunit%2C_putative|TcYC6_0019050|transcript|TcYC6_0019050-RA|protein_coding||c.*2920_*2921insG|||||2920|,TC|downstream_gene_variant|MODIFIER|hypothetical_protein%2C_conserved|TcYC6_0019060|transcript|TcYC6_0019060-RA|protein_coding||c.*4649_*4650insG|||||4649|,TC|intergenic_region|MODIFIER|hypothetical_protein%2C_conserved-Putrescine-cadaverine_transporter|TcYC6_0019700-TcYC6_0019030|intergenic_region|TcYC6_0019700-TcYC6_0019030|||n.369563_369564insC||||||	GT:AD:DP:GQ:PGT:PID:PL:SB
TcYC6_Chr32	369574	.	TTC	T	544.73	.	BaseQRankSum=1.659;ClippingRankSum=0.000;DP=39;ExcessHet=3.0103;MLEAC=1,0;MLEAF=0.500,0.00;MQRankSum=0.442;RAW_MQ=48843.00;ReadPosRankSum=0.576;ANN=T|upstream_gene_variant|MODIFIER|inositol_polyphosphate_kinase-like_protein%2C_putative|TcYC6_0019020|transcript|TcYC6_0019020-RA|protein_coding||c.-4228_-4227delGA|||||4227|,T|upstream_gene_variant|MODIFIER|hypothetical_protein%2C_conserved|TcYC6_0019700|transcript|TcYC6_0019700-RA|protein_coding||c.-1621_-1620delGA|||||1620|,T|downstream_gene_variant|MODIFIER|Putrescine-cadaverine_transporter|TcYC6_0019030|transcript|TcYC6_0019030-RA|protein_coding||c.*330_*331delGA|||||331|,T|downstream_gene_variant|MODIFIER|hypothetical_protein|TcYC6_0019040|transcript|TcYC6_0019040-RA|protein_coding||c.*1373_*1374delGA|||||1374|,T|downstream_gene_variant|MODIFIER|proteasome_alpha_3_subunit%2C_putative|TcYC6_0019050|transcript|TcYC6_0019050-RA|protein_coding||c.*2908_*2909delGA|||||2909|,T|downstream_gene_variant|MODIFIER|hypothetical_protein%2C_conserved|TcYC6_0019060|transcript|TcYC6_0019060-RA|protein_coding||c.*4637_*4638delGA|||||4638|,T|intergenic_region|MODIFIER|hypothetical_protein%2C_conserved-Putrescine-cadaverine_transporter|TcYC6_0019700-TcYC6_0019030|intergenic_region|TcYC6_0019700-TcYC6_0019030|||n.369575_369576delTC||||||	GT:AD:DP:GQ:PL:SB
TcYC6_Chr32	369612	.	G	C	103.77	.	BaseQRankSum=0.336;ClippingRankSum=0.000;DP=31;ExcessHet=3.0103;MLEAC=1,0;MLEAF=0.500,0.00;MQRankSum=-2.612;RAW_MQ=40069.00;ReadPosRankSum=-1.021;ANN=C|upstream_gene_variant|MODIFIER|inositol_polyphosphate_kinase-like_protein%2C_putative|TcYC6_0019020|transcript|TcYC6_0019020-RA|protein_coding||c.-4264C>G|||||4264|,C|upstream_gene_variant|MODIFIER|hypothetical_protein%2C_conserved|TcYC6_0019700|transcript|TcYC6_0019700-RA|protein_coding||c.-1657C>G|||||1657|,C|downstream_gene_variant|MODIFIER|Putrescine-cadaverine_transporter|TcYC6_0019030|transcript|TcYC6_0019030-RA|protein_coding||c.*294C>G|||||294|,C|downstream_gene_variant|MODIFIER|hypothetical_protein|TcYC6_0019040|transcript|TcYC6_0019040-RA|protein_coding||c.*1337C>G|||||1337|,C|downstream_gene_variant|MODIFIER|proteasome_alpha_3_subunit%2C_putative|TcYC6_0019050|transcript|TcYC6_0019050-RA|protein_coding||c.*2872C>G|||||2872|,C|downstream_gene_variant|MODIFIER|hypothetical_protein%2C_conserved|TcYC6_0019060|transcript|TcYC6_0019060-RA|protein_coding||c.*4601C>G|||||4601|,C|intergenic_region|MODIFIER|hypothetical_protein%2C_conserved-Putrescine-cadaverine_transporter|TcYC6_0019700-TcYC6_0019030|intergenic_region|TcYC6_0019700-TcYC6_0019030|||n.369612G>C||||||	GT:AD:DP:GQ:PGT:PID:PL:SB
TcYC6_Chr32	369616	.	CA	C	1030.73	.	BaseQRankSum=-1.030;ClippingRankSum=0.000;DP=30;ExcessHet=3.0103;MLEAC=1,0;MLEAF=0.500,0.00;MQRankSum=2.652;RAW_MQ=38469.00;ReadPosRankSum=1.309;ANN=C|upstream_gene_variant|MODIFIER|inositol_polyphosphate_kinase-like_protein%2C_putative|TcYC6_0019020|transcript|TcYC6_0019020-RA|protein_coding||c.-4269delT|||||4269|,C|upstream_gene_variant|MODIFIER|hypothetical_protein%2C_conserved|TcYC6_0019700|transcript|TcYC6_0019700-RA|protein_coding||c.-1662delT|||||1662|,C|downstream_gene_variant|MODIFIER|Putrescine-cadaverine_transporter|TcYC6_0019030|transcript|TcYC6_0019030-RA|protein_coding||c.*289delT|||||289|,C|downstream_gene_variant|MODIFIER|hypothetical_protein|TcYC6_0019040|transcript|TcYC6_0019040-RA|protein_coding||c.*1332delT|||||1332|,C|downstream_gene_variant|MODIFIER|proteasome_alpha_3_subunit%2C_putative|TcYC6_0019050|transcript|TcYC6_0019050-RA|protein_coding||c.*2867delT|||||2867|,C|downstream_gene_variant|MODIFIER|hypothetical_protein%2C_conserved|TcYC6_0019060|transcript|TcYC6_0019060-RA|protein_coding||c.*4596delT|||||4596|,C|intergenic_region|MODIFIER|hypothetical_protein%2C_conserved-Putrescine-cadaverine_transporter|TcYC6_0019700-TcYC6_0019030|intergenic_region|TcYC6_0019700-TcYC6_0019030|||n.369617delA||||||	GT:AD:DP:GQ:PGT:PID:PL:SB
TcYC6_Chr32	369618	.	A	ACAAAAACAAAC	178.73	.	BaseQRankSum=1.114;ClippingRankSum=0.000;DP=30;ExcessHet=3.0103;MLEAC=1,0;MLEAF=0.500,0.00;MQRankSum=-2.594;RAW_MQ=38469.00;ReadPosRankSum=-1.225;ANN=ACAAAAACAAAC|upstream_gene_variant|MODIFIER|inositol_polyphosphate_kinase-like_protein%2C_putative|TcYC6_0019020|transcript|TcYC6_0019020-RA|protein_coding||c.-4271_-4270insGTTTGTTTTTG|||||4271|,ACAAAAACAAAC|upstream_gene_variant|MODIFIER|hypothetical_protein%2C_conserved|TcYC6_0019700|transcript|TcYC6_0019700-RA|protein_coding||c.-1664_-1663insGTTTGTTTTTG|||||1664|,ACAAAAACAAAC|downstream_gene_variant|MODIFIER|Putrescine-cadaverine_transporter|TcYC6_0019030|transcript|TcYC6_0019030-RA|protein_coding||c.*287_*288insGTTTGTTTTTG|||||287|,ACAAAAACAAAC|downstream_gene_variant|MODIFIER|hypothetical_protein|TcYC6_0019040|transcript|TcYC6_0019040-RA|protein_coding||c.*1330_*1331insGTTTGTTTTTG|||||1330|,ACAAAAACAAAC|downstream_gene_variant|MODIFIER|proteasome_alpha_3_subunit%2C_putative|TcYC6_0019050|transcript|TcYC6_0019050-RA|protein_coding||c.*2865_*2866insGTTTGTTTTTG|||||2865|,ACAAAAACAAAC|downstream_gene_variant|MODIFIER|hypothetical_protein%2C_conserved|TcYC6_0019060|transcript|TcYC6_0019060-RA|protein_coding||c.*4594_*4595insGTTTGTTTTTG|||||4594|,ACAAAAACAAAC|intergenic_region|MODIFIER|hypothetical_protein%2C_conserved-Putrescine-cadaverine_transporter|TcYC6_0019700-TcYC6_0019030|intergenic_region|TcYC6_0019700-TcYC6_0019030|||n.369618_369619insCAAAAACAAAC||||||	GT:AD:DP:GQ:PGT:PID:PL:SB
TcYC6_Chr32	369623	.	C	A	123.77	.	BaseQRankSum=-0.346;ClippingRankSum=0.000;DP=31;ExcessHet=3.0103;MLEAC=1,0;MLEAF=0.500,0.00;MQRankSum=-1.246;RAW_MQ=41421.00;ReadPosRankSum=-1.653;ANN=A|upstream_gene_variant|MODIFIER|inositol_polyphosphate_kinase-like_protein%2C_putative|TcYC6_0019020|transcript|TcYC6_0019020-RA|protein_coding||c.-4275G>T|||||4275|,A|upstream_gene_variant|MODIFIER|hypothetical_protein%2C_conserved|TcYC6_0019700|transcript|TcYC6_0019700-RA|protein_coding||c.-1668G>T|||||1668|,A|downstream_gene_variant|MODIFIER|Putrescine-cadaverine_transporter|TcYC6_0019030|transcript|TcYC6_0019030-RA|protein_coding||c.*283G>T|||||283|,A|downstream_gene_variant|MODIFIER|hypothetical_protein|TcYC6_0019040|transcript|TcYC6_0019040-RA|protein_coding||c.*1326G>T|||||1326|,A|downstream_gene_variant|MODIFIER|proteasome_alpha_3_subunit%2C_putative|TcYC6_0019050|transcript|TcYC6_0019050-RA|protein_coding||c.*2861G>T|||||2861|,A|downstream_gene_variant|MODIFIER|hypothetical_protein%2C_conserved|TcYC6_0019060|transcript|TcYC6_0019060-RA|protein_coding||c.*4590G>T|||||4590|,A|intergenic_region|MODIFIER|hypothetical_protein%2C_conserved-Putrescine-cadaverine_transporter|TcYC6_0019700-TcYC6_0019030|intergenic_region|TcYC6_0019700-TcYC6_0019030|||n.369623C>A||||||	GT:AD:DP:GQ:PGT:PID:PL:SB
TcYC6_Chr32	369640	.	T	TA	393.77	.	BaseQRankSum=1.556;ClippingRankSum=0.000;DP=34;ExcessHet=3.0103;MLEAC=1,1,0;MLEAF=0.500,0.500,0.00;MQRankSum=-0.578;RAW_MQ=47901.00;ReadPosRankSum=1.317;ANN=TA|upstream_gene_variant|MODIFIER|inositol_polyphosphate_kinase-like_protein%2C_putative|TcYC6_0019020|transcript|TcYC6_0019020-RA|protein_coding||c.-4293_-4292insT|||||4293|,TA|upstream_gene_variant|MODIFIER|hypothetical_protein%2C_conserved|TcYC6_0019700|transcript|TcYC6_0019700-RA|protein_coding||c.-1686_-1685insT|||||1686|,TA|downstream_gene_variant|MODIFIER|Putrescine-cadaverine_transporter|TcYC6_0019030|transcript|TcYC6_0019030-RA|protein_coding||c.*265_*266insT|||||265|,TA|downstream_gene_variant|MODIFIER|hypothetical_protein|TcYC6_0019040|transcript|TcYC6_0019040-RA|protein_coding||c.*1308_*1309insT|||||1308|,TA|downstream_gene_variant|MODIFIER|proteasome_alpha_3_subunit%2C_putative|TcYC6_0019050|transcript|TcYC6_0019050-RA|protein_coding||c.*2843_*2844insT|||||2843|,TA|downstream_gene_variant|MODIFIER|hypothetical_protein%2C_conserved|TcYC6_0019060|transcript|TcYC6_0019060-RA|protein_coding||c.*4572_*4573insT|||||4572|,TA|intergenic_region|MODIFIER|hypothetical_protein%2C_conserved-Putrescine-cadaverine_transporter|TcYC6_0019700-TcYC6_0019030|intergenic_region|TcYC6_0019700-TcYC6_0019030|||n.369640_369641insA||||||	GT:AD:DP:GQ:PL:SB
TcYC6_Chr32	369680	.	C	G	299.77	.	BaseQRankSum=1.291;ClippingRankSum=0.000;DP=43;ExcessHet=3.0103;MLEAC=1,0;MLEAF=0.500,0.00;MQRankSum=-1.856;RAW_MQ=60581.00;ReadPosRankSum=-1.785;ANN=G|upstream_gene_variant|MODIFIER|inositol_polyphosphate_kinase-like_protein%2C_putative|TcYC6_0019020|transcript|TcYC6_0019020-RA|protein_coding||c.-4332G>C|||||4332|,G|upstream_gene_variant|MODIFIER|hypothetical_protein%2C_conserved|TcYC6_0019700|transcript|TcYC6_0019700-RA|protein_coding||c.-1725G>C|||||1725|,G|downstream_gene_variant|MODIFIER|Putrescine-cadaverine_transporter|TcYC6_0019030|transcript|TcYC6_0019030-RA|protein_coding||c.*226G>C|||||226|,G|downstream_gene_variant|MODIFIER|hypothetical_protein|TcYC6_0019040|transcript|TcYC6_0019040-RA|protein_coding||c.*1269G>C|||||1269|,G|downstream_gene_variant|MODIFIER|proteasome_alpha_3_subunit%2C_putative|TcYC6_0019050|transcript|TcYC6_0019050-RA|protein_coding||c.*2804G>C|||||2804|,G|downstream_gene_variant|MODIFIER|hypothetical_protein%2C_conserved|TcYC6_0019060|transcript|TcYC6_0019060-RA|protein_coding||c.*4533G>C|||||4533|,G|intergenic_region|MODIFIER|hypothetical_protein%2C_conserved-Putrescine-cadaverine_transporter|TcYC6_0019700-TcYC6_0019030|intergenic_region|TcYC6_0019700-TcYC6_0019030|||n.369680C>G||||||	GT:AD:DP:GQ:PL:SB
TcYC6_Chr32	369682	.	CAT	C	1574.73	.	DP=41;ExcessHet=3.0103;MLEAC=1,1,0;MLEAF=0.500,0.500,0.00;RAW_MQ=55818.00;ANN=C|upstream_gene_variant|MODIFIER|inositol_polyphosphate_kinase-like_protein%2C_putative|TcYC6_0019020|transcript|TcYC6_0019020-RA|protein_coding||c.-4336_-4335delAT|||||4335|,C|upstream_gene_variant|MODIFIER|hypothetical_protein%2C_conserved|TcYC6_0019700|transcript|TcYC6_0019700-RA|protein_coding||c.-1729_-1728delAT|||||1728|,C|downstream_gene_variant|MODIFIER|Putrescine-cadaverine_transporter|TcYC6_0019030|transcript|TcYC6_0019030-RA|protein_coding||c.*222_*223delAT|||||223|,C|downstream_gene_variant|MODIFIER|hypothetical_protein|TcYC6_0019040|transcript|TcYC6_0019040-RA|protein_coding||c.*1265_*1266delAT|||||1266|,C|downstream_gene_variant|MODIFIER|proteasome_alpha_3_subunit%2C_putative|TcYC6_0019050|transcript|TcYC6_0019050-RA|protein_coding||c.*2800_*2801delAT|||||2801|,C|downstream_gene_variant|MODIFIER|hypothetical_protein%2C_conserved|TcYC6_0019060|transcript|TcYC6_0019060-RA|protein_coding||c.*4529_*4530delAT|||||4530|,C|intergenic_region|MODIFIER|hypothetical_protein%2C_conserved-Putrescine-cadaverine_transporter|TcYC6_0019700-TcYC6_0019030|intergenic_region|TcYC6_0019700-TcYC6_0019030|||n.369683_369684delAT||||||	GT:AD:DP:GQ:PL:SB
TcYC6_Chr32	369732	.	C	CA	631.73	.	BaseQRankSum=0.650;ClippingRankSum=0.000;DP=47;ExcessHet=3.0103;MLEAC=1,0;MLEAF=0.500,0.00;MQRankSum=0.619;RAW_MQ=67660.00;ReadPosRankSum=2.404;ANN=CA|upstream_gene_variant|MODIFIER|inositol_polyphosphate_kinase-like_protein%2C_putative|TcYC6_0019020|transcript|TcYC6_0019020-RA|protein_coding||c.-4385_-4384insT|||||4385|,CA|upstream_gene_variant|MODIFIER|hypothetical_protein%2C_conserved|TcYC6_0019700|transcript|TcYC6_0019700-RA|protein_coding||c.-1778_-1777insT|||||1778|,CA|downstream_gene_variant|MODIFIER|Putrescine-cadaverine_transporter|TcYC6_0019030|transcript|TcYC6_0019030-RA|protein_coding||c.*173_*174insT|||||173|,CA|downstream_gene_variant|MODIFIER|hypothetical_protein|TcYC6_0019040|transcript|TcYC6_0019040-RA|protein_coding||c.*1216_*1217insT|||||1216|,CA|downstream_gene_variant|MODIFIER|proteasome_alpha_3_subunit%2C_putative|TcYC6_0019050|transcript|TcYC6_0019050-RA|protein_coding||c.*2751_*2752insT|||||2751|,CA|downstream_gene_variant|MODIFIER|hypothetical_protein%2C_conserved|TcYC6_0019060|transcript|TcYC6_0019060-RA|protein_coding||c.*4480_*4481insT|||||4480|,CA|intergenic_region|MODIFIER|hypothetical_protein%2C_conserved-Putrescine-cadaverine_transporter|TcYC6_0019700-TcYC6_0019030|intergenic_region|TcYC6_0019700-TcYC6_0019030|||n.369732_369733insA||||||	GT:AD:DP:GQ:PL:SB
TcYC6_Chr32	369735	.	A	AT	742.73	.	BaseQRankSum=-0.846;ClippingRankSum=0.000;DP=45;ExcessHet=3.0103;MLEAC=1,0;MLEAF=0.500,0.00;MQRankSum=-0.460;RAW_MQ=67837.00;ReadPosRankSum=-2.491;ANN=AT|upstream_gene_variant|MODIFIER|inositol_polyphosphate_kinase-like_protein%2C_putative|TcYC6_0019020|transcript|TcYC6_0019020-RA|protein_coding||c.-4388_-4387insA|||||4388|,AT|upstream_gene_variant|MODIFIER|hypothetical_protein%2C_conserved|TcYC6_0019700|transcript|TcYC6_0019700-RA|protein_coding||c.-1781_-1780insA|||||1781|,AT|downstream_gene_variant|MODIFIER|Putrescine-cadaverine_transporter|TcYC6_0019030|transcript|TcYC6_0019030-RA|protein_coding||c.*170_*171insA|||||170|,AT|downstream_gene_variant|MODIFIER|hypothetical_protein|TcYC6_0019040|transcript|TcYC6_0019040-RA|protein_coding||c.*1213_*1214insA|||||1213|,AT|downstream_gene_variant|MODIFIER|proteasome_alpha_3_subunit%2C_putative|TcYC6_0019050|transcript|TcYC6_0019050-RA|protein_coding||c.*2748_*2749insA|||||2748|,AT|downstream_gene_variant|MODIFIER|hypothetical_protein%2C_conserved|TcYC6_0019060|transcript|TcYC6_0019060-RA|protein_coding||c.*4477_*4478insA|||||4477|,AT|intergenic_region|MODIFIER|hypothetical_protein%2C_conserved-Putrescine-cadaverine_transporter|TcYC6_0019700-TcYC6_0019030|intergenic_region|TcYC6_0019700-TcYC6_0019030|||n.369735_369736insT||||||	GT:AD:DP:GQ:PGT:PID:PL:SB
TcYC6_Chr32	369751	.	G	A	790.77	.	BaseQRankSum=-1.650;ClippingRankSum=0.000;DP=52;ExcessHet=3.0103;MLEAC=1,0;MLEAF=0.500,0.00;MQRankSum=-0.604;RAW_MQ=82819.00;ReadPosRankSum=0.074;ANN=A|upstream_gene_variant|MODIFIER|inositol_polyphosphate_kinase-like_protein%2C_putative|TcYC6_0019020|transcript|TcYC6_0019020-RA|protein_coding||c.-4403C>T|||||4403|,A|upstream_gene_variant|MODIFIER|hypothetical_protein%2C_conserved|TcYC6_0019700|transcript|TcYC6_0019700-RA|protein_coding||c.-1796C>T|||||1796|,A|downstream_gene_variant|MODIFIER|Putrescine-cadaverine_transporter|TcYC6_0019030|transcript|TcYC6_0019030-RA|protein_coding||c.*155C>T|||||155|,A|downstream_gene_variant|MODIFIER|hypothetical_protein|TcYC6_0019040|transcript|TcYC6_0019040-RA|protein_coding||c.*1198C>T|||||1198|,A|downstream_gene_variant|MODIFIER|proteasome_alpha_3_subunit%2C_putative|TcYC6_0019050|transcript|TcYC6_0019050-RA|protein_coding||c.*2733C>T|||||2733|,A|downstream_gene_variant|MODIFIER|hypothetical_protein%2C_conserved|TcYC6_0019060|transcript|TcYC6_0019060-RA|protein_coding||c.*4462C>T|||||4462|,A|intergenic_region|MODIFIER|hypothetical_protein%2C_conserved-Putrescine-cadaverine_transporter|TcYC6_0019700-TcYC6_0019030|intergenic_region|TcYC6_0019700-TcYC6_0019030|||n.369751G>A||||||	GT:AD:DP:GQ:PGT:PID:PL:SB
TcYC6_Chr32	369823	.	T	C	1155.77	.	BaseQRankSum=-1.766;ClippingRankSum=0.000;DP=83;ExcessHet=3.0103;MLEAC=1,0;MLEAF=0.500,0.00;MQRankSum=-3.067;RAW_MQ=142630.00;ReadPosRankSum=-0.821;ANN=C|upstream_gene_variant|MODIFIER|inositol_polyphosphate_kinase-like_protein%2C_putative|TcYC6_0019020|transcript|TcYC6_0019020-RA|protein_coding||c.-4475A>G|||||4475|,C|upstream_gene_variant|MODIFIER|hypothetical_protein%2C_conserved|TcYC6_0019700|transcript|TcYC6_0019700-RA|protein_coding||c.-1868A>G|||||1868|,C|downstream_gene_variant|MODIFIER|Putrescine-cadaverine_transporter|TcYC6_0019030|transcript|TcYC6_0019030-RA|protein_coding||c.*83A>G|||||83|,C|downstream_gene_variant|MODIFIER|hypothetical_protein|TcYC6_0019040|transcript|TcYC6_0019040-RA|protein_coding||c.*1126A>G|||||1126|,C|downstream_gene_variant|MODIFIER|proteasome_alpha_3_subunit%2C_putative|TcYC6_0019050|transcript|TcYC6_0019050-RA|protein_coding||c.*2661A>G|||||2661|,C|downstream_gene_variant|MODIFIER|hypothetical_protein%2C_conserved|TcYC6_0019060|transcript|TcYC6_0019060-RA|protein_coding||c.*4390A>G|||||4390|,C|intergenic_region|MODIFIER|hypothetical_protein%2C_conserved-Putrescine-cadaverine_transporter|TcYC6_0019700-TcYC6_0019030|intergenic_region|TcYC6_0019700-TcYC6_0019030|||n.369823T>C||||||	GT:AD:DP:GQ:PL:SB
TcYC6_Chr32	370140	.	G	T	952.77	.	BaseQRankSum=-1.608;ClippingRankSum=0.000;DP=95;ExcessHet=3.0103;MLEAC=1,0;MLEAF=0.500,0.00;MQRankSum=0.000;RAW_MQ=167580.00;ReadPosRankSum=-1.948;ANN=T|synonymous_variant|LOW|Putrescine-cadaverine_transporter|TcYC6_0019030|transcript|TcYC6_0019030-RA|protein_coding|1/1|c.765C>A|p.Thr255Thr|765/999|765/999|255/332||,T|upstream_gene_variant|MODIFIER|inositol_polyphosphate_kinase-like_protein%2C_putative|TcYC6_0019020|transcript|TcYC6_0019020-RA|protein_coding||c.-4792C>A|||||4792|,T|upstream_gene_variant|MODIFIER|hypothetical_protein%2C_conserved|TcYC6_0019700|transcript|TcYC6_0019700-RA|protein_coding||c.-2185C>A|||||2185|,T|downstream_gene_variant|MODIFIER|hypothetical_protein|TcYC6_0019040|transcript|TcYC6_0019040-RA|protein_coding||c.*809C>A|||||809|,T|downstream_gene_variant|MODIFIER|proteasome_alpha_3_subunit%2C_putative|TcYC6_0019050|transcript|TcYC6_0019050-RA|protein_coding||c.*2344C>A|||||2344|,T|downstream_gene_variant|MODIFIER|hypothetical_protein%2C_conserved|TcYC6_0019060|transcript|TcYC6_0019060-RA|protein_coding||c.*4073C>A|||||4073|	GT:AD:DP:GQ:PL:SB
TcYC6_Chr32	370329	.	C	T	797.77	.	BaseQRankSum=1.237;ClippingRankSum=0.000;DP=94;ExcessHet=3.0103;MLEAC=1,0;MLEAF=0.500,0.00;MQRankSum=-1.552;RAW_MQ=165652.00;ReadPosRankSum=0.793;ANN=T|synonymous_variant|LOW|Putrescine-cadaverine_transporter|TcYC6_0019030|transcript|TcYC6_0019030-RA|protein_coding|1/1|c.576G>A|p.Gly192Gly|576/999|576/999|192/332||,T|upstream_gene_variant|MODIFIER|inositol_polyphosphate_kinase-like_protein%2C_putative|TcYC6_0019020|transcript|TcYC6_0019020-RA|protein_coding||c.-4981G>A|||||4981|,T|upstream_gene_variant|MODIFIER|hypothetical_protein%2C_conserved|TcYC6_0019700|transcript|TcYC6_0019700-RA|protein_coding||c.-2374G>A|||||2374|,T|downstream_gene_variant|MODIFIER|hypothetical_protein|TcYC6_0019040|transcript|TcYC6_0019040-RA|protein_coding||c.*620G>A|||||620|,T|downstream_gene_variant|MODIFIER|proteasome_alpha_3_subunit%2C_putative|TcYC6_0019050|transcript|TcYC6_0019050-RA|protein_coding||c.*2155G>A|||||2155|,T|downstream_gene_variant|MODIFIER|hypothetical_protein%2C_conserved|TcYC6_0019060|transcript|TcYC6_0019060-RA|protein_coding||c.*3884G>A|||||3884|,T|downstream_gene_variant|MODIFIER|NAD_dependent_epimerase/dehydratase_family%2C_putative|TcYC6_0019070|transcript|TcYC6_0019070-RA|protein_coding||c.*4932G>A|||||4932|	GT:AD:DP:GQ:PL:SB
TcYC6_Chr32	370434	.	G	A	1042.77	.	BaseQRankSum=-2.009;ClippingRankSum=0.000;DP=98;ExcessHet=3.0103;MLEAC=1,0;MLEAF=0.500,0.00;MQRankSum=-4.290;RAW_MQ=171396.00;ReadPosRankSum=1.004;ANN=A|synonymous_variant|LOW|Putrescine-cadaverine_transporter|TcYC6_0019030|transcript|TcYC6_0019030-RA|protein_coding|1/1|c.471C>T|p.Leu157Leu|471/999|471/999|157/332||,A|upstream_gene_variant|MODIFIER|hypothetical_protein%2C_conserved|TcYC6_0019700|transcript|TcYC6_0019700-RA|protein_coding||c.-2479C>T|||||2479|,A|downstream_gene_variant|MODIFIER|hypothetical_protein|TcYC6_0019040|transcript|TcYC6_0019040-RA|protein_coding||c.*515C>T|||||515|,A|downstream_gene_variant|MODIFIER|proteasome_alpha_3_subunit%2C_putative|TcYC6_0019050|transcript|TcYC6_0019050-RA|protein_coding||c.*2050C>T|||||2050|,A|downstream_gene_variant|MODIFIER|hypothetical_protein%2C_conserved|TcYC6_0019060|transcript|TcYC6_0019060-RA|protein_coding||c.*3779C>T|||||3779|,A|downstream_gene_variant|MODIFIER|NAD_dependent_epimerase/dehydratase_family%2C_putative|TcYC6_0019070|transcript|TcYC6_0019070-RA|protein_coding||c.*4827C>T|||||4827|	GT:AD:DP:GQ:PL:SB
TcYC6_Chr32	370446	.	T	A	994.77	.	BaseQRankSum=-1.612;ClippingRankSum=0.000;DP=95;ExcessHet=3.0103;MLEAC=1,0;MLEAF=0.500,0.00;MQRankSum=-4.413;RAW_MQ=165940.00;ReadPosRankSum=1.312;ANN=A|synonymous_variant|LOW|Putrescine-cadaverine_transporter|TcYC6_0019030|transcript|TcYC6_0019030-RA|protein_coding|1/1|c.459A>T|p.Ala153Ala|459/999|459/999|153/332||,A|upstream_gene_variant|MODIFIER|hypothetical_protein%2C_conserved|TcYC6_0019700|transcript|TcYC6_0019700-RA|protein_coding||c.-2491A>T|||||2491|,A|downstream_gene_variant|MODIFIER|hypothetical_protein|TcYC6_0019040|transcript|TcYC6_0019040-RA|protein_coding||c.*503A>T|||||503|,A|downstream_gene_variant|MODIFIER|proteasome_alpha_3_subunit%2C_putative|TcYC6_0019050|transcript|TcYC6_0019050-RA|protein_coding||c.*2038A>T|||||2038|,A|downstream_gene_variant|MODIFIER|hypothetical_protein%2C_conserved|TcYC6_0019060|transcript|TcYC6_0019060-RA|protein_coding||c.*3767A>T|||||3767|,A|downstream_gene_variant|MODIFIER|NAD_dependent_epimerase/dehydratase_family%2C_putative|TcYC6_0019070|transcript|TcYC6_0019070-RA|protein_coding||c.*4815A>T|||||4815|	GT:AD:DP:GQ:PL:SB
TcYC6_Chr32	370473	.	G	A	925.77	.	BaseQRankSum=-2.122;ClippingRankSum=0.000;DP=94;ExcessHet=3.0103;MLEAC=1,0;MLEAF=0.500,0.00;MQRankSum=-4.516;RAW_MQ=164176.00;ReadPosRankSum=1.757;ANN=A|synonymous_variant|LOW|Putrescine-cadaverine_transporter|TcYC6_0019030|transcript|TcYC6_0019030-RA|protein_coding|1/1|c.432C>T|p.Tyr144Tyr|432/999|432/999|144/332||,A|upstream_gene_variant|MODIFIER|hypothetical_protein%2C_conserved|TcYC6_0019700|transcript|TcYC6_0019700-RA|protein_coding||c.-2518C>T|||||2518|,A|downstream_gene_variant|MODIFIER|hypothetical_protein|TcYC6_0019040|transcript|TcYC6_0019040-RA|protein_coding||c.*476C>T|||||476|,A|downstream_gene_variant|MODIFIER|proteasome_alpha_3_subunit%2C_putative|TcYC6_0019050|transcript|TcYC6_0019050-RA|protein_coding||c.*2011C>T|||||2011|,A|downstream_gene_variant|MODIFIER|hypothetical_protein%2C_conserved|TcYC6_0019060|transcript|TcYC6_0019060-RA|protein_coding||c.*3740C>T|||||3740|,A|downstream_gene_variant|MODIFIER|NAD_dependent_epimerase/dehydratase_family%2C_putative|TcYC6_0019070|transcript|TcYC6_0019070-RA|protein_coding||c.*4788C>T|||||4788|	GT:AD:DP:GQ:PL:SB
TcYC6_Chr32	370521	.	G	A	1056.77	.	BaseQRankSum=-1.390;ClippingRankSum=0.000;DP=101;ExcessHet=3.0103;MLEAC=1,0;MLEAF=0.500,0.00;MQRankSum=-3.850;RAW_MQ=176852.00;ReadPosRankSum=-0.071;ANN=A|synonymous_variant|LOW|Putrescine-cadaverine_transporter|TcYC6_0019030|transcript|TcYC6_0019030-RA|protein_coding|1/1|c.384C>T|p.Ala128Ala|384/999|384/999|128/332||,A|upstream_gene_variant|MODIFIER|hypothetical_protein%2C_conserved|TcYC6_0019700|transcript|TcYC6_0019700-RA|protein_coding||c.-2566C>T|||||2566|,A|downstream_gene_variant|MODIFIER|hypothetical_protein|TcYC6_0019040|transcript|TcYC6_0019040-RA|protein_coding||c.*428C>T|||||428|,A|downstream_gene_variant|MODIFIER|proteasome_alpha_3_subunit%2C_putative|TcYC6_0019050|transcript|TcYC6_0019050-RA|protein_coding||c.*1963C>T|||||1963|,A|downstream_gene_variant|MODIFIER|hypothetical_protein%2C_conserved|TcYC6_0019060|transcript|TcYC6_0019060-RA|protein_coding||c.*3692C>T|||||3692|,A|downstream_gene_variant|MODIFIER|NAD_dependent_epimerase/dehydratase_family%2C_putative|TcYC6_0019070|transcript|TcYC6_0019070-RA|protein_coding||c.*4740C>T|||||4740|	GT:AD:DP:GQ:PL:SB
TcYC6_Chr32	370996	.	G	GC	722.73	.	BaseQRankSum=0.220;ClippingRankSum=0.000;DP=111;ExcessHet=3.0103;MLEAC=1,0;MLEAF=0.500,0.00;MQRankSum=0.000;RAW_MQ=195804.00;ReadPosRankSum=3.544;ANN=GC|frameshift_variant|HIGH|hypothetical_protein|TcYC6_0019040|transcript|TcYC6_0019040-RA|protein_coding|1/1|c.750dupG|p.Arg251fs|750/798|750/798|250/265||,GC|upstream_gene_variant|MODIFIER|hypothetical_protein%2C_conserved|TcYC6_0019700|transcript|TcYC6_0019700-RA|protein_coding||c.-3042dupG|||||3042|,GC|upstream_gene_variant|MODIFIER|Putrescine-cadaverine_transporter|TcYC6_0019030|transcript|TcYC6_0019030-RA|protein_coding||c.-93dupG|||||93|,GC|downstream_gene_variant|MODIFIER|proteasome_alpha_3_subunit%2C_putative|TcYC6_0019050|transcript|TcYC6_0019050-RA|protein_coding||c.*1487dupG|||||1487|,GC|downstream_gene_variant|MODIFIER|hypothetical_protein%2C_conserved|TcYC6_0019060|transcript|TcYC6_0019060-RA|protein_coding||c.*3216dupG|||||3216|,GC|downstream_gene_variant|MODIFIER|NAD_dependent_epimerase/dehydratase_family%2C_putative|TcYC6_0019070|transcript|TcYC6_0019070-RA|protein_coding||c.*4264dupG|||||4264|;LOF=(hypothetical_protein|TcYC6_0019040|1|1.00)	GT:AD:DP:GQ:PL:SB
TcYC6_Chr32	373369	.	GA	G	648.73	.	BaseQRankSum=0.985;ClippingRankSum=0.000;DP=65;ExcessHet=3.0103;MLEAC=1,0;MLEAF=0.500,0.00;MQRankSum=-0.703;RAW_MQ=102234.00;ReadPosRankSum=-0.719;ANN=G|upstream_gene_variant|MODIFIER|Putrescine-cadaverine_transporter|TcYC6_0019030|transcript|TcYC6_0019030-RA|protein_coding||c.-2466delT|||||2466|,G|upstream_gene_variant|MODIFIER|hypothetical_protein|TcYC6_0019040|transcript|TcYC6_0019040-RA|protein_coding||c.-1624delT|||||1624|,G|upstream_gene_variant|MODIFIER|proteasome_alpha_3_subunit%2C_putative|TcYC6_0019050|transcript|TcYC6_0019050-RA|protein_coding||c.-26delT|||||26|,G|downstream_gene_variant|MODIFIER|hypothetical_protein%2C_conserved|TcYC6_0019060|transcript|TcYC6_0019060-RA|protein_coding||c.*843delT|||||843|,G|downstream_gene_variant|MODIFIER|NAD_dependent_epimerase/dehydratase_family%2C_putative|TcYC6_0019070|transcript|TcYC6_0019070-RA|protein_coding||c.*1891delT|||||1891|,G|intergenic_region|MODIFIER|proteasome_alpha_3_subunit%2C_putative-hypothetical_protein%2C_conserved|TcYC6_0019050-TcYC6_0019060|intergenic_region|TcYC6_0019050-TcYC6_0019060|||n.373370delA||||||	GT:AD:DP:GQ:PL:SB
TcYC6_Chr32	373431	.	T	C	857.77	.	BaseQRankSum=-0.349;ClippingRankSum=0.000;DP=67;ExcessHet=3.0103;MLEAC=1,0;MLEAF=0.500,0.00;MQRankSum=0.719;RAW_MQ=103175.00;ReadPosRankSum=3.195;ANN=C|upstream_gene_variant|MODIFIER|Putrescine-cadaverine_transporter|TcYC6_0019030|transcript|TcYC6_0019030-RA|protein_coding||c.-2527A>G|||||2527|,C|upstream_gene_variant|MODIFIER|hypothetical_protein|TcYC6_0019040|transcript|TcYC6_0019040-RA|protein_coding||c.-1685A>G|||||1685|,C|upstream_gene_variant|MODIFIER|proteasome_alpha_3_subunit%2C_putative|TcYC6_0019050|transcript|TcYC6_0019050-RA|protein_coding||c.-87A>G|||||87|,C|downstream_gene_variant|MODIFIER|hypothetical_protein%2C_conserved|TcYC6_0019060|transcript|TcYC6_0019060-RA|protein_coding||c.*782A>G|||||782|,C|downstream_gene_variant|MODIFIER|NAD_dependent_epimerase/dehydratase_family%2C_putative|TcYC6_0019070|transcript|TcYC6_0019070-RA|protein_coding||c.*1830A>G|||||1830|,C|intergenic_region|MODIFIER|proteasome_alpha_3_subunit%2C_putative-hypothetical_protein%2C_conserved|TcYC6_0019050-TcYC6_0019060|intergenic_region|TcYC6_0019050-TcYC6_0019060|||n.373431T>C||||||	GT:AD:DP:GQ:PL:SB
TcYC6_Chr32	373437	.	CT	C	0	.	BaseQRankSum=-0.425;ClippingRankSum=0.000;DP=68;ExcessHet=3.0103;MLEAC=0,0;MLEAF=0.00,0.00;MQRankSum=-1.067;RAW_MQ=101375.00;ReadPosRankSum=0.682;ANN=C|upstream_gene_variant|MODIFIER|Putrescine-cadaverine_transporter|TcYC6_0019030|transcript|TcYC6_0019030-RA|protein_coding||c.-2534delA|||||2534|,C|upstream_gene_variant|MODIFIER|hypothetical_protein|TcYC6_0019040|transcript|TcYC6_0019040-RA|protein_coding||c.-1692delA|||||1692|,C|upstream_gene_variant|MODIFIER|proteasome_alpha_3_subunit%2C_putative|TcYC6_0019050|transcript|TcYC6_0019050-RA|protein_coding||c.-94delA|||||94|,C|downstream_gene_variant|MODIFIER|hypothetical_protein%2C_conserved|TcYC6_0019060|transcript|TcYC6_0019060-RA|protein_coding||c.*775delA|||||775|,C|downstream_gene_variant|MODIFIER|NAD_dependent_epimerase/dehydratase_family%2C_putative|TcYC6_0019070|transcript|TcYC6_0019070-RA|protein_coding||c.*1823delA|||||1823|,C|intergenic_region|MODIFIER|proteasome_alpha_3_subunit%2C_putative-hypothetical_protein%2C_conserved|TcYC6_0019050-TcYC6_0019060|intergenic_region|TcYC6_0019050-TcYC6_0019060|||n.373438delT||||||	GT:AD:DP:GQ:PL:SB
TcYC6_Chr32	373489	.	TGATGGATATGTG	T	403.73	.	BaseQRankSum=1.197;ClippingRankSum=0.000;DP=36;ExcessHet=3.0103;MLEAC=1,0;MLEAF=0.500,0.00;MQRankSum=-4.360;RAW_MQ=45864.00;ReadPosRankSum=0.682;ANN=T|upstream_gene_variant|MODIFIER|Putrescine-cadaverine_transporter|TcYC6_0019030|transcript|TcYC6_0019030-RA|protein_coding||c.-2597_-2586delCACATATCCATC|||||2586|,T|upstream_gene_variant|MODIFIER|hypothetical_protein|TcYC6_0019040|transcript|TcYC6_0019040-RA|protein_coding||c.-1755_-1744delCACATATCCATC|||||1744|,T|upstream_gene_variant|MODIFIER|proteasome_alpha_3_subunit%2C_putative|TcYC6_0019050|transcript|TcYC6_0019050-RA|protein_coding||c.-157_-146delCACATATCCATC|||||146|,T|downstream_gene_variant|MODIFIER|hypothetical_protein%2C_conserved|TcYC6_0019060|transcript|TcYC6_0019060-RA|protein_coding||c.*712_*723delCACATATCCATC|||||723|,T|downstream_gene_variant|MODIFIER|NAD_dependent_epimerase/dehydratase_family%2C_putative|TcYC6_0019070|transcript|TcYC6_0019070-RA|protein_coding||c.*1760_*1771delCACATATCCATC|||||1771|,T|intergenic_region|MODIFIER|proteasome_alpha_3_subunit%2C_putative-hypothetical_protein%2C_conserved|TcYC6_0019050-TcYC6_0019060|intergenic_region|TcYC6_0019050-TcYC6_0019060|||n.373490_373501delGATGGATATGTG||||||	GT:AD:DP:GQ:PL:SB
TcYC6_Chr32	373527	.	GT	G	241.73	.	BaseQRankSum=-1.593;ClippingRankSum=0.000;DP=42;ExcessHet=3.0103;MLEAC=1,0;MLEAF=0.500,0.00;MQRankSum=0.560;RAW_MQ=52462.00;ReadPosRankSum=-1.665;ANN=G|upstream_gene_variant|MODIFIER|Putrescine-cadaverine_transporter|TcYC6_0019030|transcript|TcYC6_0019030-RA|protein_coding||c.-2624delA|||||2624|,G|upstream_gene_variant|MODIFIER|hypothetical_protein|TcYC6_0019040|transcript|TcYC6_0019040-RA|protein_coding||c.-1782delA|||||1782|,G|upstream_gene_variant|MODIFIER|proteasome_alpha_3_subunit%2C_putative|TcYC6_0019050|transcript|TcYC6_0019050-RA|protein_coding||c.-184delA|||||184|,G|downstream_gene_variant|MODIFIER|hypothetical_protein%2C_conserved|TcYC6_0019060|transcript|TcYC6_0019060-RA|protein_coding||c.*685delA|||||685|,G|downstream_gene_variant|MODIFIER|NAD_dependent_epimerase/dehydratase_family%2C_putative|TcYC6_0019070|transcript|TcYC6_0019070-RA|protein_coding||c.*1733delA|||||1733|,G|intergenic_region|MODIFIER|proteasome_alpha_3_subunit%2C_putative-hypothetical_protein%2C_conserved|TcYC6_0019050-TcYC6_0019060|intergenic_region|TcYC6_0019050-TcYC6_0019060|||n.373528delT||||||	GT:AD:DP:GQ:PL:SB
TcYC6_Chr32	373558	.	G	A	663.77	.	BaseQRankSum=1.778;ClippingRankSum=0.000;DP=39;ExcessHet=3.0103;MLEAC=1,0;MLEAF=0.500,0.00;MQRankSum=-1.620;RAW_MQ=52829.00;ReadPosRankSum=2.269;ANN=A|upstream_gene_variant|MODIFIER|Putrescine-cadaverine_transporter|TcYC6_0019030|transcript|TcYC6_0019030-RA|protein_coding||c.-2654C>T|||||2654|,A|upstream_gene_variant|MODIFIER|hypothetical_protein|TcYC6_0019040|transcript|TcYC6_0019040-RA|protein_coding||c.-1812C>T|||||1812|,A|upstream_gene_variant|MODIFIER|proteasome_alpha_3_subunit%2C_putative|TcYC6_0019050|transcript|TcYC6_0019050-RA|protein_coding||c.-214C>T|||||214|,A|downstream_gene_variant|MODIFIER|hypothetical_protein%2C_conserved|TcYC6_0019060|transcript|TcYC6_0019060-RA|protein_coding||c.*655C>T|||||655|,A|downstream_gene_variant|MODIFIER|NAD_dependent_epimerase/dehydratase_family%2C_putative|TcYC6_0019070|transcript|TcYC6_0019070-RA|protein_coding||c.*1703C>T|||||1703|,A|intergenic_region|MODIFIER|proteasome_alpha_3_subunit%2C_putative-hypothetical_protein%2C_conserved|TcYC6_0019050-TcYC6_0019060|intergenic_region|TcYC6_0019050-TcYC6_0019060|||n.373558G>A||||||	GT:AD:DP:GQ:PL:SB
TcYC6_Chr32	373619	.	AAGGG	A	861.73	.	BaseQRankSum=0.540;ClippingRankSum=0.000;DP=60;ExcessHet=3.0103;MLEAC=1,0;MLEAF=0.500,0.00;MQRankSum=-3.446;RAW_MQ=99441.00;ReadPosRankSum=-0.450;ANN=A|upstream_gene_variant|MODIFIER|Putrescine-cadaverine_transporter|TcYC6_0019030|transcript|TcYC6_0019030-RA|protein_coding||c.-2719_-2716delCCCT|||||2716|,A|upstream_gene_variant|MODIFIER|hypothetical_protein|TcYC6_0019040|transcript|TcYC6_0019040-RA|protein_coding||c.-1877_-1874delCCCT|||||1874|,A|upstream_gene_variant|MODIFIER|proteasome_alpha_3_subunit%2C_putative|TcYC6_0019050|transcript|TcYC6_0019050-RA|protein_coding||c.-279_-276delCCCT|||||276|,A|downstream_gene_variant|MODIFIER|hypothetical_protein%2C_conserved|TcYC6_0019060|transcript|TcYC6_0019060-RA|protein_coding||c.*590_*593delCCCT|||||593|,A|downstream_gene_variant|MODIFIER|NAD_dependent_epimerase/dehydratase_family%2C_putative|TcYC6_0019070|transcript|TcYC6_0019070-RA|protein_coding||c.*1638_*1641delCCCT|||||1641|,A|intergenic_region|MODIFIER|proteasome_alpha_3_subunit%2C_putative-hypothetical_protein%2C_conserved|TcYC6_0019050-TcYC6_0019060|intergenic_region|TcYC6_0019050-TcYC6_0019060|||n.373620_373623delAGGG||||||	GT:AD:DP:GQ:PL:SB
TcYC6_Chr32	373620	.	A	G	746.73	.	BaseQRankSum=-1.017;ClippingRankSum=0.000;DP=59;ExcessHet=3.0103;MLEAC=0,1,0,0;MLEAF=0.00,0.500,0.00,0.00;MQRankSum=3.607;RAW_MQ=97677.00;ReadPosRankSum=0.634;ANN=G|upstream_gene_variant|MODIFIER|Putrescine-cadaverine_transporter|TcYC6_0019030|transcript|TcYC6_0019030-RA|protein_coding||c.-2716T>C|||||2716|,G|upstream_gene_variant|MODIFIER|hypothetical_protein|TcYC6_0019040|transcript|TcYC6_0019040-RA|protein_coding||c.-1874T>C|||||1874|,G|upstream_gene_variant|MODIFIER|proteasome_alpha_3_subunit%2C_putative|TcYC6_0019050|transcript|TcYC6_0019050-RA|protein_coding||c.-276T>C|||||276|,G|downstream_gene_variant|MODIFIER|hypothetical_protein%2C_conserved|TcYC6_0019060|transcript|TcYC6_0019060-RA|protein_coding||c.*593T>C|||||593|,G|downstream_gene_variant|MODIFIER|NAD_dependent_epimerase/dehydratase_family%2C_putative|TcYC6_0019070|transcript|TcYC6_0019070-RA|protein_coding||c.*1641T>C|||||1641|,G|intergenic_region|MODIFIER|proteasome_alpha_3_subunit%2C_putative-hypothetical_protein%2C_conserved|TcYC6_0019050-TcYC6_0019060|intergenic_region|TcYC6_0019050-TcYC6_0019060|||n.373620A>G||||||	GT:AD:DP:GQ:PL:SB
TcYC6_Chr32	373729	.	GGTGTGT	G	2146.73	.	DP=60;ExcessHet=3.0103;MLEAC=1,1,0;MLEAF=0.500,0.500,0.00;RAW_MQ=95666.00;ANN=G|upstream_gene_variant|MODIFIER|Putrescine-cadaverine_transporter|TcYC6_0019030|transcript|TcYC6_0019030-RA|protein_coding||c.-2831_-2826delACACAC|||||2826|,G|upstream_gene_variant|MODIFIER|hypothetical_protein|TcYC6_0019040|transcript|TcYC6_0019040-RA|protein_coding||c.-1989_-1984delACACAC|||||1984|,G|upstream_gene_variant|MODIFIER|proteasome_alpha_3_subunit%2C_putative|TcYC6_0019050|transcript|TcYC6_0019050-RA|protein_coding||c.-391_-386delACACAC|||||386|,G|downstream_gene_variant|MODIFIER|hypothetical_protein%2C_conserved|TcYC6_0019060|transcript|TcYC6_0019060-RA|protein_coding||c.*478_*483delACACAC|||||483|,G|downstream_gene_variant|MODIFIER|NAD_dependent_epimerase/dehydratase_family%2C_putative|TcYC6_0019070|transcript|TcYC6_0019070-RA|protein_coding||c.*1526_*1531delACACAC|||||1531|,G|intergenic_region|MODIFIER|proteasome_alpha_3_subunit%2C_putative-hypothetical_protein%2C_conserved|TcYC6_0019050-TcYC6_0019060|intergenic_region|TcYC6_0019050-TcYC6_0019060|||n.373730_373735delGTGTGT||||||	GT:AD:DP:GQ:PL:SB
TcYC6_Chr32	373930	.	G	C	839.77	.	BaseQRankSum=-0.761;ClippingRankSum=0.000;DP=87;ExcessHet=3.0103;MLEAC=1,0;MLEAF=0.500,0.00;MQRankSum=-5.862;RAW_MQ=148913.00;ReadPosRankSum=0.037;ANN=C|upstream_gene_variant|MODIFIER|Putrescine-cadaverine_transporter|TcYC6_0019030|transcript|TcYC6_0019030-RA|protein_coding||c.-3026C>G|||||3026|,C|upstream_gene_variant|MODIFIER|hypothetical_protein|TcYC6_0019040|transcript|TcYC6_0019040-RA|protein_coding||c.-2184C>G|||||2184|,C|upstream_gene_variant|MODIFIER|proteasome_alpha_3_subunit%2C_putative|TcYC6_0019050|transcript|TcYC6_0019050-RA|protein_coding||c.-586C>G|||||586|,C|downstream_gene_variant|MODIFIER|hypothetical_protein%2C_conserved|TcYC6_0019060|transcript|TcYC6_0019060-RA|protein_coding||c.*283C>G|||||283|,C|downstream_gene_variant|MODIFIER|NAD_dependent_epimerase/dehydratase_family%2C_putative|TcYC6_0019070|transcript|TcYC6_0019070-RA|protein_coding||c.*1331C>G|||||1331|,C|intergenic_region|MODIFIER|proteasome_alpha_3_subunit%2C_putative-hypothetical_protein%2C_conserved|TcYC6_0019050-TcYC6_0019060|intergenic_region|TcYC6_0019050-TcYC6_0019060|||n.373930G>C||||||	GT:AD:DP:GQ:PGT:PID:PL:SB
TcYC6_Chr32	373950	.	T	C	1062.77	.	BaseQRankSum=0.520;ClippingRankSum=0.000;DP=85;ExcessHet=3.0103;MLEAC=1,0;MLEAF=0.500,0.00;MQRankSum=-6.565;RAW_MQ=143377.00;ReadPosRankSum=-0.993;ANN=C|upstream_gene_variant|MODIFIER|Putrescine-cadaverine_transporter|TcYC6_0019030|transcript|TcYC6_0019030-RA|protein_coding||c.-3046A>G|||||3046|,C|upstream_gene_variant|MODIFIER|hypothetical_protein|TcYC6_0019040|transcript|TcYC6_0019040-RA|protein_coding||c.-2204A>G|||||2204|,C|upstream_gene_variant|MODIFIER|proteasome_alpha_3_subunit%2C_putative|TcYC6_0019050|transcript|TcYC6_0019050-RA|protein_coding||c.-606A>G|||||606|,C|downstream_gene_variant|MODIFIER|hypothetical_protein%2C_conserved|TcYC6_0019060|transcript|TcYC6_0019060-RA|protein_coding||c.*263A>G|||||263|,C|downstream_gene_variant|MODIFIER|NAD_dependent_epimerase/dehydratase_family%2C_putative|TcYC6_0019070|transcript|TcYC6_0019070-RA|protein_coding||c.*1311A>G|||||1311|,C|intergenic_region|MODIFIER|proteasome_alpha_3_subunit%2C_putative-hypothetical_protein%2C_conserved|TcYC6_0019050-TcYC6_0019060|intergenic_region|TcYC6_0019050-TcYC6_0019060|||n.373950T>C||||||	GT:AD:DP:GQ:PGT:PID:PL:SB
TcYC6_Chr32	373973	.	A	G	1010.77	.	BaseQRankSum=0.833;ClippingRankSum=0.000;DP=75;ExcessHet=3.0103;MLEAC=1,0;MLEAF=0.500,0.00;MQRankSum=-6.683;RAW_MQ=123689.00;ReadPosRankSum=-1.404;ANN=G|upstream_gene_variant|MODIFIER|Putrescine-cadaverine_transporter|TcYC6_0019030|transcript|TcYC6_0019030-RA|protein_coding||c.-3069T>C|||||3069|,G|upstream_gene_variant|MODIFIER|hypothetical_protein|TcYC6_0019040|transcript|TcYC6_0019040-RA|protein_coding||c.-2227T>C|||||2227|,G|upstream_gene_variant|MODIFIER|proteasome_alpha_3_subunit%2C_putative|TcYC6_0019050|transcript|TcYC6_0019050-RA|protein_coding||c.-629T>C|||||629|,G|downstream_gene_variant|MODIFIER|hypothetical_protein%2C_conserved|TcYC6_0019060|transcript|TcYC6_0019060-RA|protein_coding||c.*240T>C|||||240|,G|downstream_gene_variant|MODIFIER|NAD_dependent_epimerase/dehydratase_family%2C_putative|TcYC6_0019070|transcript|TcYC6_0019070-RA|protein_coding||c.*1288T>C|||||1288|,G|intergenic_region|MODIFIER|proteasome_alpha_3_subunit%2C_putative-hypothetical_protein%2C_conserved|TcYC6_0019050-TcYC6_0019060|intergenic_region|TcYC6_0019050-TcYC6_0019060|||n.373973A>G||||||	GT:AD:DP:GQ:PGT:PID:PL:SB
TcYC6_Chr32	374020	.	AAAC	A	763.73	.	BaseQRankSum=0.268;ClippingRankSum=0.000;DP=80;ExcessHet=3.0103;MLEAC=1,0;MLEAF=0.500,0.00;MQRankSum=-7.237;RAW_MQ=133416.00;ReadPosRankSum=2.864;ANN=A|upstream_gene_variant|MODIFIER|Putrescine-cadaverine_transporter|TcYC6_0019030|transcript|TcYC6_0019030-RA|protein_coding||c.-3119_-3117delGTT|||||3117|,A|upstream_gene_variant|MODIFIER|hypothetical_protein|TcYC6_0019040|transcript|TcYC6_0019040-RA|protein_coding||c.-2277_-2275delGTT|||||2275|,A|upstream_gene_variant|MODIFIER|proteasome_alpha_3_subunit%2C_putative|TcYC6_0019050|transcript|TcYC6_0019050-RA|protein_coding||c.-679_-677delGTT|||||677|,A|downstream_gene_variant|MODIFIER|hypothetical_protein%2C_conserved|TcYC6_0019060|transcript|TcYC6_0019060-RA|protein_coding||c.*190_*192delGTT|||||192|,A|downstream_gene_variant|MODIFIER|NAD_dependent_epimerase/dehydratase_family%2C_putative|TcYC6_0019070|transcript|TcYC6_0019070-RA|protein_coding||c.*1238_*1240delGTT|||||1240|,A|intergenic_region|MODIFIER|proteasome_alpha_3_subunit%2C_putative-hypothetical_protein%2C_conserved|TcYC6_0019050-TcYC6_0019060|intergenic_region|TcYC6_0019050-TcYC6_0019060|||n.374021_374023delAAC||||||	GT:AD:DP:GQ:PGT:PID:PL:SB
TcYC6_Chr32	374057	.	A	G	1105.77	.	BaseQRankSum=2.065;ClippingRankSum=0.000;DP=86;ExcessHet=3.0103;MLEAC=1,0;MLEAF=0.500,0.00;MQRankSum=-6.489;RAW_MQ=144000.00;ReadPosRankSum=-0.693;ANN=G|upstream_gene_variant|MODIFIER|Putrescine-cadaverine_transporter|TcYC6_0019030|transcript|TcYC6_0019030-RA|protein_coding||c.-3153T>C|||||3153|,G|upstream_gene_variant|MODIFIER|hypothetical_protein|TcYC6_0019040|transcript|TcYC6_0019040-RA|protein_coding||c.-2311T>C|||||2311|,G|upstream_gene_variant|MODIFIER|proteasome_alpha_3_subunit%2C_putative|TcYC6_0019050|transcript|TcYC6_0019050-RA|protein_coding||c.-713T>C|||||713|,G|downstream_gene_variant|MODIFIER|hypothetical_protein%2C_conserved|TcYC6_0019060|transcript|TcYC6_0019060-RA|protein_coding||c.*156T>C|||||156|,G|downstream_gene_variant|MODIFIER|NAD_dependent_epimerase/dehydratase_family%2C_putative|TcYC6_0019070|transcript|TcYC6_0019070-RA|protein_coding||c.*1204T>C|||||1204|,G|intergenic_region|MODIFIER|proteasome_alpha_3_subunit%2C_putative-hypothetical_protein%2C_conserved|TcYC6_0019050-TcYC6_0019060|intergenic_region|TcYC6_0019050-TcYC6_0019060|||n.374057A>G||||||	GT:AD:DP:GQ:PGT:PID:PL:SB
TcYC6_Chr32	374130	.	T	G	801.77	.	BaseQRankSum=2.146;ClippingRankSum=0.000;DP=85;ExcessHet=3.0103;MLEAC=1,0;MLEAF=0.500,0.00;MQRankSum=-5.744;RAW_MQ=146948.00;ReadPosRankSum=1.037;ANN=G|upstream_gene_variant|MODIFIER|Putrescine-cadaverine_transporter|TcYC6_0019030|transcript|TcYC6_0019030-RA|protein_coding||c.-3226A>C|||||3226|,G|upstream_gene_variant|MODIFIER|hypothetical_protein|TcYC6_0019040|transcript|TcYC6_0019040-RA|protein_coding||c.-2384A>C|||||2384|,G|upstream_gene_variant|MODIFIER|proteasome_alpha_3_subunit%2C_putative|TcYC6_0019050|transcript|TcYC6_0019050-RA|protein_coding||c.-786A>C|||||786|,G|downstream_gene_variant|MODIFIER|hypothetical_protein%2C_conserved|TcYC6_0019060|transcript|TcYC6_0019060-RA|protein_coding||c.*83A>C|||||83|,G|downstream_gene_variant|MODIFIER|NAD_dependent_epimerase/dehydratase_family%2C_putative|TcYC6_0019070|transcript|TcYC6_0019070-RA|protein_coding||c.*1131A>C|||||1131|,G|intergenic_region|MODIFIER|proteasome_alpha_3_subunit%2C_putative-hypothetical_protein%2C_conserved|TcYC6_0019050-TcYC6_0019060|intergenic_region|TcYC6_0019050-TcYC6_0019060|||n.374130T>G||||||	GT:AD:DP:GQ:PGT:PID:PL:SB
TcYC6_Chr32	374151	.	T	A	862.77	.	BaseQRankSum=1.363;ClippingRankSum=0.000;DP=73;ExcessHet=3.0103;MLEAC=1,0;MLEAF=0.500,0.00;MQRankSum=-4.395;RAW_MQ=126272.00;ReadPosRankSum=1.285;ANN=A|upstream_gene_variant|MODIFIER|Putrescine-cadaverine_transporter|TcYC6_0019030|transcript|TcYC6_0019030-RA|protein_coding||c.-3247A>T|||||3247|,A|upstream_gene_variant|MODIFIER|hypothetical_protein|TcYC6_0019040|transcript|TcYC6_0019040-RA|protein_coding||c.-2405A>T|||||2405|,A|upstream_gene_variant|MODIFIER|proteasome_alpha_3_subunit%2C_putative|TcYC6_0019050|transcript|TcYC6_0019050-RA|protein_coding||c.-807A>T|||||807|,A|downstream_gene_variant|MODIFIER|hypothetical_protein%2C_conserved|TcYC6_0019060|transcript|TcYC6_0019060-RA|protein_coding||c.*62A>T|||||62|,A|downstream_gene_variant|MODIFIER|NAD_dependent_epimerase/dehydratase_family%2C_putative|TcYC6_0019070|transcript|TcYC6_0019070-RA|protein_coding||c.*1110A>T|||||1110|,A|intergenic_region|MODIFIER|proteasome_alpha_3_subunit%2C_putative-hypothetical_protein%2C_conserved|TcYC6_0019050-TcYC6_0019060|intergenic_region|TcYC6_0019050-TcYC6_0019060|||n.374151T>A||||||	GT:AD:DP:GQ:PGT:PID:PL:SB
TcYC6_Chr32	374231	.	G	A	920.77	.	BaseQRankSum=0.949;ClippingRankSum=0.000;DP=72;ExcessHet=3.0103;MLEAC=1,0;MLEAF=0.500,0.00;MQRankSum=-3.455;RAW_MQ=125860.00;ReadPosRankSum=-1.233;ANN=A|synonymous_variant|LOW|hypothetical_protein%2C_conserved|TcYC6_0019060|transcript|TcYC6_0019060-RA|protein_coding|1/1|c.687C>T|p.Asp229Asp|687/705|687/705|229/234||,A|upstream_gene_variant|MODIFIER|Putrescine-cadaverine_transporter|TcYC6_0019030|transcript|TcYC6_0019030-RA|protein_coding||c.-3327C>T|||||3327|,A|upstream_gene_variant|MODIFIER|hypothetical_protein|TcYC6_0019040|transcript|TcYC6_0019040-RA|protein_coding||c.-2485C>T|||||2485|,A|upstream_gene_variant|MODIFIER|proteasome_alpha_3_subunit%2C_putative|TcYC6_0019050|transcript|TcYC6_0019050-RA|protein_coding||c.-887C>T|||||887|,A|downstream_gene_variant|MODIFIER|NAD_dependent_epimerase/dehydratase_family%2C_putative|TcYC6_0019070|transcript|TcYC6_0019070-RA|protein_coding||c.*1030C>T|||||1030|,A|downstream_gene_variant|MODIFIER|hypothetical_protein|TcYC6_0019080|transcript|TcYC6_0019080-RA|protein_coding||c.*4944C>T|||||4944|	GT:AD:DP:GQ:PL:SB
TcYC6_Chr32	374465	.	T	C	987.77	.	BaseQRankSum=-0.663;ClippingRankSum=0.000;DP=78;ExcessHet=3.0103;MLEAC=1,0;MLEAF=0.500,0.00;MQRankSum=-1.173;RAW_MQ=137428.00;ReadPosRankSum=-0.376;ANN=C|synonymous_variant|LOW|hypothetical_protein%2C_conserved|TcYC6_0019060|transcript|TcYC6_0019060-RA|protein_coding|1/1|c.453A>G|p.Glu151Glu|453/705|453/705|151/234||,C|upstream_gene_variant|MODIFIER|Putrescine-cadaverine_transporter|TcYC6_0019030|transcript|TcYC6_0019030-RA|protein_coding||c.-3561A>G|||||3561|,C|upstream_gene_variant|MODIFIER|hypothetical_protein|TcYC6_0019040|transcript|TcYC6_0019040-RA|protein_coding||c.-2719A>G|||||2719|,C|upstream_gene_variant|MODIFIER|proteasome_alpha_3_subunit%2C_putative|TcYC6_0019050|transcript|TcYC6_0019050-RA|protein_coding||c.-1121A>G|||||1121|,C|downstream_gene_variant|MODIFIER|NAD_dependent_epimerase/dehydratase_family%2C_putative|TcYC6_0019070|transcript|TcYC6_0019070-RA|protein_coding||c.*796A>G|||||796|,C|downstream_gene_variant|MODIFIER|hypothetical_protein|TcYC6_0019080|transcript|TcYC6_0019080-RA|protein_coding||c.*4710A>G|||||4710|	GT:AD:DP:GQ:PL:SB
TcYC6_Chr32	374484	.	G	T	677.77	.	BaseQRankSum=-1.537;ClippingRankSum=0.000;DP=72;ExcessHet=3.0103;MLEAC=1,0;MLEAF=0.500,0.00;MQRankSum=-1.385;RAW_MQ=126844.00;ReadPosRankSum=0.746;ANN=T|missense_variant|MODERATE|hypothetical_protein%2C_conserved|TcYC6_0019060|transcript|TcYC6_0019060-RA|protein_coding|1/1|c.434C>A|p.Thr145Lys|434/705|434/705|145/234||,T|upstream_gene_variant|MODIFIER|Putrescine-cadaverine_transporter|TcYC6_0019030|transcript|TcYC6_0019030-RA|protein_coding||c.-3580C>A|||||3580|,T|upstream_gene_variant|MODIFIER|hypothetical_protein|TcYC6_0019040|transcript|TcYC6_0019040-RA|protein_coding||c.-2738C>A|||||2738|,T|upstream_gene_variant|MODIFIER|proteasome_alpha_3_subunit%2C_putative|TcYC6_0019050|transcript|TcYC6_0019050-RA|protein_coding||c.-1140C>A|||||1140|,T|downstream_gene_variant|MODIFIER|NAD_dependent_epimerase/dehydratase_family%2C_putative|TcYC6_0019070|transcript|TcYC6_0019070-RA|protein_coding||c.*777C>A|||||777|,T|downstream_gene_variant|MODIFIER|hypothetical_protein|TcYC6_0019080|transcript|TcYC6_0019080-RA|protein_coding||c.*4691C>A|||||4691|	GT:AD:DP:GQ:PL:SB
TcYC6_Chr32	375057	.	C	CAAAA	1144.73	.	BaseQRankSum=0.086;ClippingRankSum=0.000;DP=114;ExcessHet=3.0103;MLEAC=1,0;MLEAF=0.500,0.00;MQRankSum=-6.982;RAW_MQ=190976.00;ReadPosRankSum=-0.887;ANN=CAAAA|upstream_gene_variant|MODIFIER|Putrescine-cadaverine_transporter|TcYC6_0019030|transcript|TcYC6_0019030-RA|protein_coding||c.-4154_-4153insTTTT|||||4154|,CAAAA|upstream_gene_variant|MODIFIER|hypothetical_protein|TcYC6_0019040|transcript|TcYC6_0019040-RA|protein_coding||c.-3312_-3311insTTTT|||||3312|,CAAAA|upstream_gene_variant|MODIFIER|proteasome_alpha_3_subunit%2C_putative|TcYC6_0019050|transcript|TcYC6_0019050-RA|protein_coding||c.-1714_-1713insTTTT|||||1714|,CAAAA|upstream_gene_variant|MODIFIER|hypothetical_protein%2C_conserved|TcYC6_0019060|transcript|TcYC6_0019060-RA|protein_coding||c.-141_-140insTTTT|||||141|,CAAAA|downstream_gene_variant|MODIFIER|NAD_dependent_epimerase/dehydratase_family%2C_putative|TcYC6_0019070|transcript|TcYC6_0019070-RA|protein_coding||c.*203_*204insTTTT|||||203|,CAAAA|downstream_gene_variant|MODIFIER|hypothetical_protein|TcYC6_0019080|transcript|TcYC6_0019080-RA|protein_coding||c.*4117_*4118insTTTT|||||4117|,CAAAA|intergenic_region|MODIFIER|hypothetical_protein%2C_conserved-NAD_dependent_epimerase/dehydratase_family%2C_putative|TcYC6_0019060-TcYC6_0019070|intergenic_region|TcYC6_0019060-TcYC6_0019070|||n.375057_375058insAAAA||||||	GT:AD:DP:GQ:PL:SB
TcYC6_Chr32	375101	.	T	C	1009.77	.	BaseQRankSum=0.795;ClippingRankSum=0.000;DP=128;ExcessHet=3.0103;MLEAC=1,0;MLEAF=0.500,0.00;MQRankSum=-7.863;RAW_MQ=212968.00;ReadPosRankSum=-0.759;ANN=C|upstream_gene_variant|MODIFIER|Putrescine-cadaverine_transporter|TcYC6_0019030|transcript|TcYC6_0019030-RA|protein_coding||c.-4197A>G|||||4197|,C|upstream_gene_variant|MODIFIER|hypothetical_protein|TcYC6_0019040|transcript|TcYC6_0019040-RA|protein_coding||c.-3355A>G|||||3355|,C|upstream_gene_variant|MODIFIER|proteasome_alpha_3_subunit%2C_putative|TcYC6_0019050|transcript|TcYC6_0019050-RA|protein_coding||c.-1757A>G|||||1757|,C|upstream_gene_variant|MODIFIER|hypothetical_protein%2C_conserved|TcYC6_0019060|transcript|TcYC6_0019060-RA|protein_coding||c.-184A>G|||||184|,C|downstream_gene_variant|MODIFIER|NAD_dependent_epimerase/dehydratase_family%2C_putative|TcYC6_0019070|transcript|TcYC6_0019070-RA|protein_coding||c.*160A>G|||||160|,C|downstream_gene_variant|MODIFIER|hypothetical_protein|TcYC6_0019080|transcript|TcYC6_0019080-RA|protein_coding||c.*4074A>G|||||4074|,C|intergenic_region|MODIFIER|hypothetical_protein%2C_conserved-NAD_dependent_epimerase/dehydratase_family%2C_putative|TcYC6_0019060-TcYC6_0019070|intergenic_region|TcYC6_0019060-TcYC6_0019070|||n.375101T>C||||||	GT:AD:DP:GQ:PL:SB
TcYC6_Chr32	375132	.	G	A	1159.77	.	BaseQRankSum=1.683;ClippingRankSum=0.000;DP=132;ExcessHet=3.0103;MLEAC=1,0;MLEAF=0.500,0.00;MQRankSum=-7.637;RAW_MQ=220516.00;ReadPosRankSum=0.049;ANN=A|upstream_gene_variant|MODIFIER|Putrescine-cadaverine_transporter|TcYC6_0019030|transcript|TcYC6_0019030-RA|protein_coding||c.-4228C>T|||||4228|,A|upstream_gene_variant|MODIFIER|hypothetical_protein|TcYC6_0019040|transcript|TcYC6_0019040-RA|protein_coding||c.-3386C>T|||||3386|,A|upstream_gene_variant|MODIFIER|proteasome_alpha_3_subunit%2C_putative|TcYC6_0019050|transcript|TcYC6_0019050-RA|protein_coding||c.-1788C>T|||||1788|,A|upstream_gene_variant|MODIFIER|hypothetical_protein%2C_conserved|TcYC6_0019060|transcript|TcYC6_0019060-RA|protein_coding||c.-215C>T|||||215|,A|downstream_gene_variant|MODIFIER|NAD_dependent_epimerase/dehydratase_family%2C_putative|TcYC6_0019070|transcript|TcYC6_0019070-RA|protein_coding||c.*129C>T|||||129|,A|downstream_gene_variant|MODIFIER|hypothetical_protein|TcYC6_0019080|transcript|TcYC6_0019080-RA|protein_coding||c.*4043C>T|||||4043|,A|intergenic_region|MODIFIER|hypothetical_protein%2C_conserved-NAD_dependent_epimerase/dehydratase_family%2C_putative|TcYC6_0019060-TcYC6_0019070|intergenic_region|TcYC6_0019060-TcYC6_0019070|||n.375132G>A||||||	GT:AD:DP:GQ:PGT:PID:PL:SB
TcYC6_Chr32	375157	.	C	A	1206.77	.	BaseQRankSum=1.410;ClippingRankSum=0.000;DP=142;ExcessHet=3.0103;MLEAC=1,0;MLEAF=0.500,0.00;MQRankSum=-7.838;RAW_MQ=239180.00;ReadPosRankSum=-0.079;ANN=A|upstream_gene_variant|MODIFIER|Putrescine-cadaverine_transporter|TcYC6_0019030|transcript|TcYC6_0019030-RA|protein_coding||c.-4253G>T|||||4253|,A|upstream_gene_variant|MODIFIER|hypothetical_protein|TcYC6_0019040|transcript|TcYC6_0019040-RA|protein_coding||c.-3411G>T|||||3411|,A|upstream_gene_variant|MODIFIER|proteasome_alpha_3_subunit%2C_putative|TcYC6_0019050|transcript|TcYC6_0019050-RA|protein_coding||c.-1813G>T|||||1813|,A|upstream_gene_variant|MODIFIER|hypothetical_protein%2C_conserved|TcYC6_0019060|transcript|TcYC6_0019060-RA|protein_coding||c.-240G>T|||||240|,A|downstream_gene_variant|MODIFIER|NAD_dependent_epimerase/dehydratase_family%2C_putative|TcYC6_0019070|transcript|TcYC6_0019070-RA|protein_coding||c.*104G>T|||||104|,A|downstream_gene_variant|MODIFIER|hypothetical_protein|TcYC6_0019080|transcript|TcYC6_0019080-RA|protein_coding||c.*4018G>T|||||4018|,A|intergenic_region|MODIFIER|hypothetical_protein%2C_conserved-NAD_dependent_epimerase/dehydratase_family%2C_putative|TcYC6_0019060-TcYC6_0019070|intergenic_region|TcYC6_0019060-TcYC6_0019070|||n.375157C>A||||||	GT:AD:DP:GQ:PGT:PID:PL:SB
TcYC6_Chr32	375159	.	G	A	1209.77	.	BaseQRankSum=0.406;ClippingRankSum=0.000;DP=140;ExcessHet=3.0103;MLEAC=1,0;MLEAF=0.500,0.00;MQRankSum=-7.675;RAW_MQ=235816.00;ReadPosRankSum=0.095;ANN=A|upstream_gene_variant|MODIFIER|Putrescine-cadaverine_transporter|TcYC6_0019030|transcript|TcYC6_0019030-RA|protein_coding||c.-4255C>T|||||4255|,A|upstream_gene_variant|MODIFIER|hypothetical_protein|TcYC6_0019040|transcript|TcYC6_0019040-RA|protein_coding||c.-3413C>T|||||3413|,A|upstream_gene_variant|MODIFIER|proteasome_alpha_3_subunit%2C_putative|TcYC6_0019050|transcript|TcYC6_0019050-RA|protein_coding||c.-1815C>T|||||1815|,A|upstream_gene_variant|MODIFIER|hypothetical_protein%2C_conserved|TcYC6_0019060|transcript|TcYC6_0019060-RA|protein_coding||c.-242C>T|||||242|,A|downstream_gene_variant|MODIFIER|NAD_dependent_epimerase/dehydratase_family%2C_putative|TcYC6_0019070|transcript|TcYC6_0019070-RA|protein_coding||c.*102C>T|||||102|,A|downstream_gene_variant|MODIFIER|hypothetical_protein|TcYC6_0019080|transcript|TcYC6_0019080-RA|protein_coding||c.*4016C>T|||||4016|,A|intergenic_region|MODIFIER|hypothetical_protein%2C_conserved-NAD_dependent_epimerase/dehydratase_family%2C_putative|TcYC6_0019060-TcYC6_0019070|intergenic_region|TcYC6_0019060-TcYC6_0019070|||n.375159G>A||||||	GT:AD:DP:GQ:PGT:PID:PL:SB
TcYC6_Chr32	375352	.	G	A	1572.77	.	BaseQRankSum=1.135;ClippingRankSum=0.000;DP=153;ExcessHet=3.0103;MLEAC=1,0;MLEAF=0.500,0.00;MQRankSum=-3.345;RAW_MQ=268048.00;ReadPosRankSum=0.225;ANN=A|missense_variant|MODERATE|NAD_dependent_epimerase/dehydratase_family%2C_putative|TcYC6_0019070|transcript|TcYC6_0019070-RA|protein_coding|1/1|c.758C>T|p.Ala253Val|758/849|758/849|253/282||,A|upstream_gene_variant|MODIFIER|Putrescine-cadaverine_transporter|TcYC6_0019030|transcript|TcYC6_0019030-RA|protein_coding||c.-4448C>T|||||4448|,A|upstream_gene_variant|MODIFIER|hypothetical_protein|TcYC6_0019040|transcript|TcYC6_0019040-RA|protein_coding||c.-3606C>T|||||3606|,A|upstream_gene_variant|MODIFIER|proteasome_alpha_3_subunit%2C_putative|TcYC6_0019050|transcript|TcYC6_0019050-RA|protein_coding||c.-2008C>T|||||2008|,A|upstream_gene_variant|MODIFIER|hypothetical_protein%2C_conserved|TcYC6_0019060|transcript|TcYC6_0019060-RA|protein_coding||c.-435C>T|||||435|,A|downstream_gene_variant|MODIFIER|hypothetical_protein|TcYC6_0019080|transcript|TcYC6_0019080-RA|protein_coding||c.*3823C>T|||||3823|	GT:AD:DP:GQ:PL:SB
TcYC6_Chr32	375425	.	C	T	1183.77	.	BaseQRankSum=-2.602;ClippingRankSum=0.000;DP=140;ExcessHet=3.0103;MLEAC=1,0;MLEAF=0.500,0.00;MQRankSum=-2.656;RAW_MQ=245444.00;ReadPosRankSum=0.639;ANN=T|missense_variant|MODERATE|NAD_dependent_epimerase/dehydratase_family%2C_putative|TcYC6_0019070|transcript|TcYC6_0019070-RA|protein_coding|1/1|c.685G>A|p.Gly229Arg|685/849|685/849|229/282||,T|upstream_gene_variant|MODIFIER|Putrescine-cadaverine_transporter|TcYC6_0019030|transcript|TcYC6_0019030-RA|protein_coding||c.-4521G>A|||||4521|,T|upstream_gene_variant|MODIFIER|hypothetical_protein|TcYC6_0019040|transcript|TcYC6_0019040-RA|protein_coding||c.-3679G>A|||||3679|,T|upstream_gene_variant|MODIFIER|proteasome_alpha_3_subunit%2C_putative|TcYC6_0019050|transcript|TcYC6_0019050-RA|protein_coding||c.-2081G>A|||||2081|,T|upstream_gene_variant|MODIFIER|hypothetical_protein%2C_conserved|TcYC6_0019060|transcript|TcYC6_0019060-RA|protein_coding||c.-508G>A|||||508|,T|downstream_gene_variant|MODIFIER|hypothetical_protein|TcYC6_0019080|transcript|TcYC6_0019080-RA|protein_coding||c.*3750G>A|||||3750|	GT:AD:DP:GQ:PL:SB
TcYC6_Chr32	375960	.	C	G	794.77	.	BaseQRankSum=0.875;ClippingRankSum=0.000;DP=85;ExcessHet=3.0103;MLEAC=1,0;MLEAF=0.500,0.00;MQRankSum=0.000;RAW_MQ=149940.00;ReadPosRankSum=1.295;ANN=G|synonymous_variant|LOW|NAD_dependent_epimerase/dehydratase_family%2C_putative|TcYC6_0019070|transcript|TcYC6_0019070-RA|protein_coding|1/1|c.150G>C|p.Val50Val|150/849|150/849|50/282||,G|upstream_gene_variant|MODIFIER|hypothetical_protein|TcYC6_0019040|transcript|TcYC6_0019040-RA|protein_coding||c.-4214G>C|||||4214|,G|upstream_gene_variant|MODIFIER|proteasome_alpha_3_subunit%2C_putative|TcYC6_0019050|transcript|TcYC6_0019050-RA|protein_coding||c.-2616G>C|||||2616|,G|upstream_gene_variant|MODIFIER|hypothetical_protein%2C_conserved|TcYC6_0019060|transcript|TcYC6_0019060-RA|protein_coding||c.-1043G>C|||||1043|,G|downstream_gene_variant|MODIFIER|hypothetical_protein|TcYC6_0019080|transcript|TcYC6_0019080-RA|protein_coding||c.*3215G>C|||||3215|	GT:AD:DP:GQ:PL:SB
TcYC6_Chr32	376108	.	AT	A	0	.	BaseQRankSum=0.358;ClippingRankSum=0.000;DP=68;ExcessHet=3.0103;MLEAC=0,0,0;MLEAF=0.00,0.00,0.00;MQRankSum=-0.975;RAW_MQ=119624.00;ReadPosRankSum=0.011;ANN=A|frameshift_variant&start_lost|HIGH|NAD_dependent_epimerase/dehydratase_family%2C_putative|TcYC6_0019070|transcript|TcYC6_0019070-RA|protein_coding|1/1|c.1delA|p.Met1fs|1/849|1/849|1/282||,A|upstream_gene_variant|MODIFIER|hypothetical_protein|TcYC6_0019040|transcript|TcYC6_0019040-RA|protein_coding||c.-4363delA|||||4363|,A|upstream_gene_variant|MODIFIER|proteasome_alpha_3_subunit%2C_putative|TcYC6_0019050|transcript|TcYC6_0019050-RA|protein_coding||c.-2765delA|||||2765|,A|upstream_gene_variant|MODIFIER|hypothetical_protein%2C_conserved|TcYC6_0019060|transcript|TcYC6_0019060-RA|protein_coding||c.-1192delA|||||1192|,A|downstream_gene_variant|MODIFIER|hypothetical_protein|TcYC6_0019080|transcript|TcYC6_0019080-RA|protein_coding||c.*3066delA|||||3066|;LOF=(NAD_dependent_epimerase/dehydratase_family__putative|TcYC6_0019070|1|1.00)	GT:AD:DP:GQ:PL:SB
TcYC6_Chr32	376183	.	C	T	629.77	.	BaseQRankSum=0.406;ClippingRankSum=0.000;DP=56;ExcessHet=3.0103;MLEAC=1,0;MLEAF=0.500,0.00;MQRankSum=-3.460;RAW_MQ=94236.00;ReadPosRankSum=-1.024;ANN=T|upstream_gene_variant|MODIFIER|hypothetical_protein|TcYC6_0019040|transcript|TcYC6_0019040-RA|protein_coding||c.-4437G>A|||||4437|,T|upstream_gene_variant|MODIFIER|proteasome_alpha_3_subunit%2C_putative|TcYC6_0019050|transcript|TcYC6_0019050-RA|protein_coding||c.-2839G>A|||||2839|,T|upstream_gene_variant|MODIFIER|hypothetical_protein%2C_conserved|TcYC6_0019060|transcript|TcYC6_0019060-RA|protein_coding||c.-1266G>A|||||1266|,T|upstream_gene_variant|MODIFIER|NAD_dependent_epimerase/dehydratase_family%2C_putative|TcYC6_0019070|transcript|TcYC6_0019070-RA|protein_coding||c.-74G>A|||||74|,T|downstream_gene_variant|MODIFIER|hypothetical_protein|TcYC6_0019080|transcript|TcYC6_0019080-RA|protein_coding||c.*2992G>A|||||2992|,T|intergenic_region|MODIFIER|NAD_dependent_epimerase/dehydratase_family%2C_putative-hypothetical_protein|TcYC6_0019070-TcYC6_0019080|intergenic_region|TcYC6_0019070-TcYC6_0019080|||n.376183C>T||||||	GT:AD:DP:GQ:PL:SB
TcYC6_Chr32	376240	.	AG	A	947.73	.	BaseQRankSum=0.217;ClippingRankSum=0.000;DP=66;ExcessHet=3.0103;MLEAC=1,0;MLEAF=0.500,0.00;MQRankSum=3.650;RAW_MQ=107281.00;ReadPosRankSum=0.366;ANN=A|upstream_gene_variant|MODIFIER|hypothetical_protein|TcYC6_0019040|transcript|TcYC6_0019040-RA|protein_coding||c.-4495delC|||||4495|,A|upstream_gene_variant|MODIFIER|proteasome_alpha_3_subunit%2C_putative|TcYC6_0019050|transcript|TcYC6_0019050-RA|protein_coding||c.-2897delC|||||2897|,A|upstream_gene_variant|MODIFIER|hypothetical_protein%2C_conserved|TcYC6_0019060|transcript|TcYC6_0019060-RA|protein_coding||c.-1324delC|||||1324|,A|upstream_gene_variant|MODIFIER|NAD_dependent_epimerase/dehydratase_family%2C_putative|TcYC6_0019070|transcript|TcYC6_0019070-RA|protein_coding||c.-132delC|||||132|,A|downstream_gene_variant|MODIFIER|hypothetical_protein|TcYC6_0019080|transcript|TcYC6_0019080-RA|protein_coding||c.*2934delC|||||2934|,A|intergenic_region|MODIFIER|NAD_dependent_epimerase/dehydratase_family%2C_putative-hypothetical_protein|TcYC6_0019070-TcYC6_0019080|intergenic_region|TcYC6_0019070-TcYC6_0019080|||n.376241delG||||||	GT:AD:DP:GQ:PL:SB
TcYC6_Chr32	376241	.	G	A	462.73	.	BaseQRankSum=-0.738;ClippingRankSum=0.000;DP=66;ExcessHet=3.0103;MLEAC=0,1,0;MLEAF=0.00,0.500,0.00;MQRankSum=-3.891;RAW_MQ=107281.00;ReadPosRankSum=-0.967;ANN=A|upstream_gene_variant|MODIFIER|hypothetical_protein|TcYC6_0019040|transcript|TcYC6_0019040-RA|protein_coding||c.-4495C>T|||||4495|,A|upstream_gene_variant|MODIFIER|proteasome_alpha_3_subunit%2C_putative|TcYC6_0019050|transcript|TcYC6_0019050-RA|protein_coding||c.-2897C>T|||||2897|,A|upstream_gene_variant|MODIFIER|hypothetical_protein%2C_conserved|TcYC6_0019060|transcript|TcYC6_0019060-RA|protein_coding||c.-1324C>T|||||1324|,A|upstream_gene_variant|MODIFIER|NAD_dependent_epimerase/dehydratase_family%2C_putative|TcYC6_0019070|transcript|TcYC6_0019070-RA|protein_coding||c.-132C>T|||||132|,A|downstream_gene_variant|MODIFIER|hypothetical_protein|TcYC6_0019080|transcript|TcYC6_0019080-RA|protein_coding||c.*2934C>T|||||2934|,A|intergenic_region|MODIFIER|NAD_dependent_epimerase/dehydratase_family%2C_putative-hypothetical_protein|TcYC6_0019070-TcYC6_0019080|intergenic_region|TcYC6_0019070-TcYC6_0019080|||n.376241G>A||||||	GT:AD:DP:GQ:PL:SB
TcYC6_Chr32	376243	.	A	G	1178.77	.	BaseQRankSum=-1.352;ClippingRankSum=0.000;DP=66;ExcessHet=3.0103;MLEAC=1,0;MLEAF=0.500,0.00;MQRankSum=3.713;RAW_MQ=107281.00;ReadPosRankSum=-1.643;ANN=G|upstream_gene_variant|MODIFIER|hypothetical_protein|TcYC6_0019040|transcript|TcYC6_0019040-RA|protein_coding||c.-4497T>C|||||4497|,G|upstream_gene_variant|MODIFIER|proteasome_alpha_3_subunit%2C_putative|TcYC6_0019050|transcript|TcYC6_0019050-RA|protein_coding||c.-2899T>C|||||2899|,G|upstream_gene_variant|MODIFIER|hypothetical_protein%2C_conserved|TcYC6_0019060|transcript|TcYC6_0019060-RA|protein_coding||c.-1326T>C|||||1326|,G|upstream_gene_variant|MODIFIER|NAD_dependent_epimerase/dehydratase_family%2C_putative|TcYC6_0019070|transcript|TcYC6_0019070-RA|protein_coding||c.-134T>C|||||134|,G|downstream_gene_variant|MODIFIER|hypothetical_protein|TcYC6_0019080|transcript|TcYC6_0019080-RA|protein_coding||c.*2932T>C|||||2932|,G|intergenic_region|MODIFIER|NAD_dependent_epimerase/dehydratase_family%2C_putative-hypothetical_protein|TcYC6_0019070-TcYC6_0019080|intergenic_region|TcYC6_0019070-TcYC6_0019080|||n.376243A>G||||||	GT:AD:DP:GQ:PL:SB
TcYC6_Chr32	376279	.	T	C	713.77	.	BaseQRankSum=-0.751;ClippingRankSum=0.000;DP=54;ExcessHet=3.0103;MLEAC=1,0;MLEAF=0.500,0.00;MQRankSum=-3.874;RAW_MQ=88653.00;ReadPosRankSum=-1.550;ANN=C|upstream_gene_variant|MODIFIER|hypothetical_protein|TcYC6_0019040|transcript|TcYC6_0019040-RA|protein_coding||c.-4533A>G|||||4533|,C|upstream_gene_variant|MODIFIER|proteasome_alpha_3_subunit%2C_putative|TcYC6_0019050|transcript|TcYC6_0019050-RA|protein_coding||c.-2935A>G|||||2935|,C|upstream_gene_variant|MODIFIER|hypothetical_protein%2C_conserved|TcYC6_0019060|transcript|TcYC6_0019060-RA|protein_coding||c.-1362A>G|||||1362|,C|upstream_gene_variant|MODIFIER|NAD_dependent_epimerase/dehydratase_family%2C_putative|TcYC6_0019070|transcript|TcYC6_0019070-RA|protein_coding||c.-170A>G|||||170|,C|downstream_gene_variant|MODIFIER|hypothetical_protein|TcYC6_0019080|transcript|TcYC6_0019080-RA|protein_coding||c.*2896A>G|||||2896|,C|intergenic_region|MODIFIER|NAD_dependent_epimerase/dehydratase_family%2C_putative-hypothetical_protein|TcYC6_0019070-TcYC6_0019080|intergenic_region|TcYC6_0019070-TcYC6_0019080|||n.376279T>C||||||	GT:AD:DP:GQ:PL:SB
TcYC6_Chr32	376318	.	CT	C	0.39	.	BaseQRankSum=-0.193;ClippingRankSum=0.000;DP=37;ExcessHet=3.0103;MLEAC=1,0;MLEAF=0.500,0.00;MQRankSum=-1.252;RAW_MQ=63049.00;ReadPosRankSum=0.421;ANN=C|upstream_gene_variant|MODIFIER|hypothetical_protein|TcYC6_0019040|transcript|TcYC6_0019040-RA|protein_coding||c.-4573delA|||||4573|,C|upstream_gene_variant|MODIFIER|proteasome_alpha_3_subunit%2C_putative|TcYC6_0019050|transcript|TcYC6_0019050-RA|protein_coding||c.-2975delA|||||2975|,C|upstream_gene_variant|MODIFIER|hypothetical_protein%2C_conserved|TcYC6_0019060|transcript|TcYC6_0019060-RA|protein_coding||c.-1402delA|||||1402|,C|upstream_gene_variant|MODIFIER|NAD_dependent_epimerase/dehydratase_family%2C_putative|TcYC6_0019070|transcript|TcYC6_0019070-RA|protein_coding||c.-210delA|||||210|,C|downstream_gene_variant|MODIFIER|hypothetical_protein|TcYC6_0019080|transcript|TcYC6_0019080-RA|protein_coding||c.*2856delA|||||2856|,C|intergenic_region|MODIFIER|NAD_dependent_epimerase/dehydratase_family%2C_putative-hypothetical_protein|TcYC6_0019070-TcYC6_0019080|intergenic_region|TcYC6_0019070-TcYC6_0019080|||n.376319delT||||||	GT:AD:DP:GQ:PL:SB
TcYC6_Chr32	376395	.	A	ACACACACT	359.73	.	BaseQRankSum=0.477;ClippingRankSum=0.000;DP=41;ExcessHet=3.0103;MLEAC=1,0;MLEAF=0.500,0.00;MQRankSum=-5.924;RAW_MQ=66424.00;ReadPosRankSum=1.792;ANN=ACACACACT|upstream_gene_variant|MODIFIER|hypothetical_protein|TcYC6_0019040|transcript|TcYC6_0019040-RA|protein_coding||c.-4650_-4649insAGTGTGTG|||||4650|,ACACACACT|upstream_gene_variant|MODIFIER|proteasome_alpha_3_subunit%2C_putative|TcYC6_0019050|transcript|TcYC6_0019050-RA|protein_coding||c.-3052_-3051insAGTGTGTG|||||3052|,ACACACACT|upstream_gene_variant|MODIFIER|hypothetical_protein%2C_conserved|TcYC6_0019060|transcript|TcYC6_0019060-RA|protein_coding||c.-1479_-1478insAGTGTGTG|||||1479|,ACACACACT|upstream_gene_variant|MODIFIER|NAD_dependent_epimerase/dehydratase_family%2C_putative|TcYC6_0019070|transcript|TcYC6_0019070-RA|protein_coding||c.-287_-286insAGTGTGTG|||||287|,ACACACACT|downstream_gene_variant|MODIFIER|hypothetical_protein|TcYC6_0019080|transcript|TcYC6_0019080-RA|protein_coding||c.*2779_*2780insAGTGTGTG|||||2779|,ACACACACT|intergenic_region|MODIFIER|NAD_dependent_epimerase/dehydratase_family%2C_putative-hypothetical_protein|TcYC6_0019070-TcYC6_0019080|intergenic_region|TcYC6_0019070-TcYC6_0019080|||n.376395_376396insCACACACT||||||	GT:AD:DP:GQ:PL:SB
TcYC6_Chr32	376460	.	TCA	T	1250.73	.	BaseQRankSum=-1.234;ClippingRankSum=0.000;DP=70;ExcessHet=3.0103;MLEAC=1,0;MLEAF=0.500,0.00;MQRankSum=3.661;RAW_MQ=117416.00;ReadPosRankSum=1.222;ANN=T|upstream_gene_variant|MODIFIER|hypothetical_protein|TcYC6_0019040|transcript|TcYC6_0019040-RA|protein_coding||c.-4716_-4715delTG|||||4715|,T|upstream_gene_variant|MODIFIER|proteasome_alpha_3_subunit%2C_putative|TcYC6_0019050|transcript|TcYC6_0019050-RA|protein_coding||c.-3118_-3117delTG|||||3117|,T|upstream_gene_variant|MODIFIER|hypothetical_protein%2C_conserved|TcYC6_0019060|transcript|TcYC6_0019060-RA|protein_coding||c.-1545_-1544delTG|||||1544|,T|upstream_gene_variant|MODIFIER|NAD_dependent_epimerase/dehydratase_family%2C_putative|TcYC6_0019070|transcript|TcYC6_0019070-RA|protein_coding||c.-353_-352delTG|||||352|,T|downstream_gene_variant|MODIFIER|hypothetical_protein|TcYC6_0019080|transcript|TcYC6_0019080-RA|protein_coding||c.*2713_*2714delTG|||||2714|,T|intergenic_region|MODIFIER|NAD_dependent_epimerase/dehydratase_family%2C_putative-hypothetical_protein|TcYC6_0019070-TcYC6_0019080|intergenic_region|TcYC6_0019070-TcYC6_0019080|||n.376461_376462delCA||||||	GT:AD:DP:GQ:PL:SB
TcYC6_Chr32	376545	.	CAAA	C	480.73	.	BaseQRankSum=0.042;ClippingRankSum=0.000;DP=58;ExcessHet=3.0103;MLEAC=1,0;MLEAF=0.500,0.00;MQRankSum=-1.934;RAW_MQ=101984.00;ReadPosRankSum=1.506;ANN=C|upstream_gene_variant|MODIFIER|hypothetical_protein|TcYC6_0019040|transcript|TcYC6_0019040-RA|protein_coding||c.-4802_-4800delTTT|||||4800|,C|upstream_gene_variant|MODIFIER|proteasome_alpha_3_subunit%2C_putative|TcYC6_0019050|transcript|TcYC6_0019050-RA|protein_coding||c.-3204_-3202delTTT|||||3202|,C|upstream_gene_variant|MODIFIER|hypothetical_protein%2C_conserved|TcYC6_0019060|transcript|TcYC6_0019060-RA|protein_coding||c.-1631_-1629delTTT|||||1629|,C|upstream_gene_variant|MODIFIER|NAD_dependent_epimerase/dehydratase_family%2C_putative|TcYC6_0019070|transcript|TcYC6_0019070-RA|protein_coding||c.-439_-437delTTT|||||437|,C|downstream_gene_variant|MODIFIER|hypothetical_protein|TcYC6_0019080|transcript|TcYC6_0019080-RA|protein_coding||c.*2627_*2629delTTT|||||2629|,C|intergenic_region|MODIFIER|NAD_dependent_epimerase/dehydratase_family%2C_putative-hypothetical_protein|TcYC6_0019070-TcYC6_0019080|intergenic_region|TcYC6_0019070-TcYC6_0019080|||n.376546_376548delAAA||||||	GT:AD:DP:GQ:PL:SB
TcYC6_Chr32	376607	.	GA	G	0.02	.	BaseQRankSum=-0.523;ClippingRankSum=0.000;DP=62;ExcessHet=3.0103;MLEAC=1,0,0;MLEAF=0.500,0.00,0.00;MQRankSum=-0.557;RAW_MQ=108876.00;ReadPosRankSum=-0.469;ANN=G|upstream_gene_variant|MODIFIER|hypothetical_protein|TcYC6_0019040|transcript|TcYC6_0019040-RA|protein_coding||c.-4862delT|||||4862|,G|upstream_gene_variant|MODIFIER|proteasome_alpha_3_subunit%2C_putative|TcYC6_0019050|transcript|TcYC6_0019050-RA|protein_coding||c.-3264delT|||||3264|,G|upstream_gene_variant|MODIFIER|hypothetical_protein%2C_conserved|TcYC6_0019060|transcript|TcYC6_0019060-RA|protein_coding||c.-1691delT|||||1691|,G|upstream_gene_variant|MODIFIER|NAD_dependent_epimerase/dehydratase_family%2C_putative|TcYC6_0019070|transcript|TcYC6_0019070-RA|protein_coding||c.-499delT|||||499|,G|downstream_gene_variant|MODIFIER|hypothetical_protein|TcYC6_0019080|transcript|TcYC6_0019080-RA|protein_coding||c.*2567delT|||||2567|,G|intergenic_region|MODIFIER|NAD_dependent_epimerase/dehydratase_family%2C_putative-hypothetical_protein|TcYC6_0019070-TcYC6_0019080|intergenic_region|TcYC6_0019070-TcYC6_0019080|||n.376608delA||||||	GT:AD:DP:GQ:PL:SB
TcYC6_Chr32	377036	.	G	A	467.77	.	BaseQRankSum=0.991;ClippingRankSum=0.000;DP=44;ExcessHet=3.0103;MLEAC=1,0;MLEAF=0.500,0.00;MQRankSum=-2.508;RAW_MQ=68426.00;ReadPosRankSum=1.727;ANN=A|upstream_gene_variant|MODIFIER|proteasome_alpha_3_subunit%2C_putative|TcYC6_0019050|transcript|TcYC6_0019050-RA|protein_coding||c.-3692C>T|||||3692|,A|upstream_gene_variant|MODIFIER|hypothetical_protein%2C_conserved|TcYC6_0019060|transcript|TcYC6_0019060-RA|protein_coding||c.-2119C>T|||||2119|,A|upstream_gene_variant|MODIFIER|NAD_dependent_epimerase/dehydratase_family%2C_putative|TcYC6_0019070|transcript|TcYC6_0019070-RA|protein_coding||c.-927C>T|||||927|,A|downstream_gene_variant|MODIFIER|hypothetical_protein|TcYC6_0019080|transcript|TcYC6_0019080-RA|protein_coding||c.*2139C>T|||||2139|,A|intergenic_region|MODIFIER|NAD_dependent_epimerase/dehydratase_family%2C_putative-hypothetical_protein|TcYC6_0019070-TcYC6_0019080|intergenic_region|TcYC6_0019070-TcYC6_0019080|||n.377036G>A||||||	GT:AD:DP:GQ:PGT:PID:PL:SB
TcYC6_Chr32	377037	.	A	G	1065.77	.	BaseQRankSum=-2.437;ClippingRankSum=0.000;DP=43;ExcessHet=3.0103;MLEAC=1,0;MLEAF=0.500,0.00;MQRankSum=2.463;RAW_MQ=66662.00;ReadPosRankSum=-1.388;ANN=G|upstream_gene_variant|MODIFIER|proteasome_alpha_3_subunit%2C_putative|TcYC6_0019050|transcript|TcYC6_0019050-RA|protein_coding||c.-3693T>C|||||3693|,G|upstream_gene_variant|MODIFIER|hypothetical_protein%2C_conserved|TcYC6_0019060|transcript|TcYC6_0019060-RA|protein_coding||c.-2120T>C|||||2120|,G|upstream_gene_variant|MODIFIER|NAD_dependent_epimerase/dehydratase_family%2C_putative|TcYC6_0019070|transcript|TcYC6_0019070-RA|protein_coding||c.-928T>C|||||928|,G|downstream_gene_variant|MODIFIER|hypothetical_protein|TcYC6_0019080|transcript|TcYC6_0019080-RA|protein_coding||c.*2138T>C|||||2138|,G|intergenic_region|MODIFIER|NAD_dependent_epimerase/dehydratase_family%2C_putative-hypothetical_protein|TcYC6_0019070-TcYC6_0019080|intergenic_region|TcYC6_0019070-TcYC6_0019080|||n.377037A>G||||||	GT:AD:DP:GQ:PL:SB
TcYC6_Chr32	377040	.	AAAC	A	372.73	.	BaseQRankSum=0.695;ClippingRankSum=0.000;DP=39;ExcessHet=3.0103;MLEAC=1,0;MLEAF=0.500,0.00;MQRankSum=2.560;RAW_MQ=59606.00;ReadPosRankSum=-0.183;ANN=A|upstream_gene_variant|MODIFIER|proteasome_alpha_3_subunit%2C_putative|TcYC6_0019050|transcript|TcYC6_0019050-RA|protein_coding||c.-3699_-3697delGTT|||||3697|,A|upstream_gene_variant|MODIFIER|hypothetical_protein%2C_conserved|TcYC6_0019060|transcript|TcYC6_0019060-RA|protein_coding||c.-2126_-2124delGTT|||||2124|,A|upstream_gene_variant|MODIFIER|NAD_dependent_epimerase/dehydratase_family%2C_putative|TcYC6_0019070|transcript|TcYC6_0019070-RA|protein_coding||c.-934_-932delGTT|||||932|,A|downstream_gene_variant|MODIFIER|hypothetical_protein|TcYC6_0019080|transcript|TcYC6_0019080-RA|protein_coding||c.*2132_*2134delGTT|||||2134|,A|intergenic_region|MODIFIER|NAD_dependent_epimerase/dehydratase_family%2C_putative-hypothetical_protein|TcYC6_0019070-TcYC6_0019080|intergenic_region|TcYC6_0019070-TcYC6_0019080|||n.377041_377043delAAC||||||	GT:AD:DP:GQ:PL:SB
TcYC6_Chr32	377046	.	A	AAC	433.73	.	BaseQRankSum=-1.653;ClippingRankSum=0.000;DP=38;ExcessHet=3.0103;MLEAC=1,0;MLEAF=0.500,0.00;MQRankSum=-2.270;RAW_MQ=56654.00;ANN=AAC|upstream_gene_variant|MODIFIER|proteasome_alpha_3_subunit%2C_putative|TcYC6_0019050|transcript|TcYC6_0019050-RA|protein_coding||c.-3703_-3702insGT|||||3703|,AAC|upstream_gene_variant|MODIFIER|hypothetical_protein%2C_conserved|TcYC6_0019060|transcript|TcYC6_0019060-RA|protein_coding||c.-2130_-2129insGT|||||2130|,AAC|upstream_gene_variant|MODIFIER|NAD_dependent_epimerase/dehydratase_family%2C_putative|TcYC6_0019070|transcript|TcYC6_0019070-RA|protein_coding||c.-938_-937insGT|||||938|,AAC|downstream_gene_variant|MODIFIER|hypothetical_protein|TcYC6_0019080|transcript|TcYC6_0019080-RA|protein_coding||c.*2128_*2129insGT|||||2128|,AAC|intergenic_region|MODIFIER|NAD_dependent_epimerase/dehydratase_family%2C_putative-hypothetical_protein|TcYC6_0019070-TcYC6_0019080|intergenic_region|TcYC6_0019070-TcYC6_0019080|||n.377046_377047insAC||||||	GT:AD:DP:GQ:PGT:PID:PL:SB
TcYC6_Chr32	377081	.	C	CAACA	43.73	.	BaseQRankSum=1.600;ClippingRankSum=0.000;DP=38;ExcessHet=3.0103;MLEAC=1,0;MLEAF=0.500,0.00;MQRankSum=-2.229;RAW_MQ=53324.00;ReadPosRankSum=0.441;ANN=CAACA|upstream_gene_variant|MODIFIER|proteasome_alpha_3_subunit%2C_putative|TcYC6_0019050|transcript|TcYC6_0019050-RA|protein_coding||c.-3738_-3737insTGTT|||||3738|,CAACA|upstream_gene_variant|MODIFIER|hypothetical_protein%2C_conserved|TcYC6_0019060|transcript|TcYC6_0019060-RA|protein_coding||c.-2165_-2164insTGTT|||||2165|,CAACA|upstream_gene_variant|MODIFIER|NAD_dependent_epimerase/dehydratase_family%2C_putative|TcYC6_0019070|transcript|TcYC6_0019070-RA|protein_coding||c.-973_-972insTGTT|||||973|,CAACA|downstream_gene_variant|MODIFIER|hypothetical_protein|TcYC6_0019080|transcript|TcYC6_0019080-RA|protein_coding||c.*2093_*2094insTGTT|||||2093|,CAACA|intergenic_region|MODIFIER|NAD_dependent_epimerase/dehydratase_family%2C_putative-hypothetical_protein|TcYC6_0019070-TcYC6_0019080|intergenic_region|TcYC6_0019070-TcYC6_0019080|||n.377081_377082insAACA||||||	GT:AD:DP:GQ:PL:SB
TcYC6_Chr32	377096	.	CAAA	C	222.73	.	BaseQRankSum=0.748;ClippingRankSum=0.000;DP=52;ExcessHet=3.0103;MLEAC=0,1,0,0;MLEAF=0.00,0.500,0.00,0.00;MQRankSum=0.791;RAW_MQ=78020.00;ReadPosRankSum=1.830;ANN=C|upstream_gene_variant|MODIFIER|proteasome_alpha_3_subunit%2C_putative|TcYC6_0019050|transcript|TcYC6_0019050-RA|protein_coding||c.-3755_-3753delTTT|||||3753|,C|upstream_gene_variant|MODIFIER|hypothetical_protein%2C_conserved|TcYC6_0019060|transcript|TcYC6_0019060-RA|protein_coding||c.-2182_-2180delTTT|||||2180|,C|upstream_gene_variant|MODIFIER|NAD_dependent_epimerase/dehydratase_family%2C_putative|TcYC6_0019070|transcript|TcYC6_0019070-RA|protein_coding||c.-990_-988delTTT|||||988|,C|downstream_gene_variant|MODIFIER|hypothetical_protein|TcYC6_0019080|transcript|TcYC6_0019080-RA|protein_coding||c.*2076_*2078delTTT|||||2078|,C|intergenic_region|MODIFIER|NAD_dependent_epimerase/dehydratase_family%2C_putative-hypothetical_protein|TcYC6_0019070-TcYC6_0019080|intergenic_region|TcYC6_0019070-TcYC6_0019080|||n.377097_377099delAAA||||||	GT:AD:DP:GQ:PL:SB
TcYC6_Chr32	377155	.	C	A	87.77	.	BaseQRankSum=1.363;ClippingRankSum=0.000;DP=51;ExcessHet=3.0103;MLEAC=1,0;MLEAF=0.500,0.00;MQRankSum=-4.887;RAW_MQ=82782.00;ReadPosRankSum=-1.346;ANN=A|upstream_gene_variant|MODIFIER|proteasome_alpha_3_subunit%2C_putative|TcYC6_0019050|transcript|TcYC6_0019050-RA|protein_coding||c.-3811G>T|||||3811|,A|upstream_gene_variant|MODIFIER|hypothetical_protein%2C_conserved|TcYC6_0019060|transcript|TcYC6_0019060-RA|protein_coding||c.-2238G>T|||||2238|,A|upstream_gene_variant|MODIFIER|NAD_dependent_epimerase/dehydratase_family%2C_putative|TcYC6_0019070|transcript|TcYC6_0019070-RA|protein_coding||c.-1046G>T|||||1046|,A|downstream_gene_variant|MODIFIER|hypothetical_protein|TcYC6_0019080|transcript|TcYC6_0019080-RA|protein_coding||c.*2020G>T|||||2020|,A|intergenic_region|MODIFIER|NAD_dependent_epimerase/dehydratase_family%2C_putative-hypothetical_protein|TcYC6_0019070-TcYC6_0019080|intergenic_region|TcYC6_0019070-TcYC6_0019080|||n.377155C>A||||||	GT:AD:DP:GQ:PGT:PID:PL:SB
TcYC6_Chr32	377237	.	T	C	385.77	.	BaseQRankSum=2.089;ClippingRankSum=0.000;DP=73;ExcessHet=3.0103;MLEAC=1,0;MLEAF=0.500,0.00;MQRankSum=-5.020;RAW_MQ=120981.00;ReadPosRankSum=1.032;ANN=C|upstream_gene_variant|MODIFIER|proteasome_alpha_3_subunit%2C_putative|TcYC6_0019050|transcript|TcYC6_0019050-RA|protein_coding||c.-3893A>G|||||3893|,C|upstream_gene_variant|MODIFIER|hypothetical_protein%2C_conserved|TcYC6_0019060|transcript|TcYC6_0019060-RA|protein_coding||c.-2320A>G|||||2320|,C|upstream_gene_variant|MODIFIER|NAD_dependent_epimerase/dehydratase_family%2C_putative|TcYC6_0019070|transcript|TcYC6_0019070-RA|protein_coding||c.-1128A>G|||||1128|,C|downstream_gene_variant|MODIFIER|hypothetical_protein|TcYC6_0019080|transcript|TcYC6_0019080-RA|protein_coding||c.*1938A>G|||||1938|,C|intergenic_region|MODIFIER|NAD_dependent_epimerase/dehydratase_family%2C_putative-hypothetical_protein|TcYC6_0019070-TcYC6_0019080|intergenic_region|TcYC6_0019070-TcYC6_0019080|||n.377237T>C||||||	GT:AD:DP:GQ:PL:SB
TcYC6_Chr32	377357	.	A	AGAAG	146.73	.	BaseQRankSum=-0.179;ClippingRankSum=0.000;DP=47;ExcessHet=3.0103;MLEAC=1,0;MLEAF=0.500,0.00;MQRankSum=1.375;RAW_MQ=75649.00;ReadPosRankSum=0.733;ANN=AGAAG|upstream_gene_variant|MODIFIER|proteasome_alpha_3_subunit%2C_putative|TcYC6_0019050|transcript|TcYC6_0019050-RA|protein_coding||c.-4014_-4013insCTTC|||||4014|,AGAAG|upstream_gene_variant|MODIFIER|hypothetical_protein%2C_conserved|TcYC6_0019060|transcript|TcYC6_0019060-RA|protein_coding||c.-2441_-2440insCTTC|||||2441|,AGAAG|upstream_gene_variant|MODIFIER|NAD_dependent_epimerase/dehydratase_family%2C_putative|TcYC6_0019070|transcript|TcYC6_0019070-RA|protein_coding||c.-1249_-1248insCTTC|||||1249|,AGAAG|downstream_gene_variant|MODIFIER|hypothetical_protein|TcYC6_0019080|transcript|TcYC6_0019080-RA|protein_coding||c.*1817_*1818insCTTC|||||1817|,AGAAG|intergenic_region|MODIFIER|NAD_dependent_epimerase/dehydratase_family%2C_putative-hypothetical_protein|TcYC6_0019070-TcYC6_0019080|intergenic_region|TcYC6_0019070-TcYC6_0019080|||n.377357_377358insGAAG||||||	GT:AD:DP:GQ:PL:SB
TcYC6_Chr32	377362	.	G	GAAGGA	0	.	BaseQRankSum=0.771;ClippingRankSum=0.000;DP=47;ExcessHet=3.0103;MLEAC=1,0;MLEAF=0.500,0.00;MQRankSum=-1.558;RAW_MQ=75485.00;ReadPosRankSum=-0.361;ANN=GAAGGA|upstream_gene_variant|MODIFIER|proteasome_alpha_3_subunit%2C_putative|TcYC6_0019050|transcript|TcYC6_0019050-RA|protein_coding||c.-4019_-4018insTCCTT|||||4019|,GAAGGA|upstream_gene_variant|MODIFIER|hypothetical_protein%2C_conserved|TcYC6_0019060|transcript|TcYC6_0019060-RA|protein_coding||c.-2446_-2445insTCCTT|||||2446|,GAAGGA|upstream_gene_variant|MODIFIER|NAD_dependent_epimerase/dehydratase_family%2C_putative|TcYC6_0019070|transcript|TcYC6_0019070-RA|protein_coding||c.-1254_-1253insTCCTT|||||1254|,GAAGGA|downstream_gene_variant|MODIFIER|hypothetical_protein|TcYC6_0019080|transcript|TcYC6_0019080-RA|protein_coding||c.*1812_*1813insTCCTT|||||1812|,GAAGGA|intergenic_region|MODIFIER|NAD_dependent_epimerase/dehydratase_family%2C_putative-hypothetical_protein|TcYC6_0019070-TcYC6_0019080|intergenic_region|TcYC6_0019070-TcYC6_0019080|||n.377362_377363insAAGGA||||||	GT:AD:DP:GQ:PL:SB
TcYC6_Chr32	377426	.	C	A	352.77	.	BaseQRankSum=-1.195;ClippingRankSum=0.000;DP=53;ExcessHet=3.0103;MLEAC=1,0;MLEAF=0.500,0.00;MQRankSum=-5.581;RAW_MQ=85005.00;ReadPosRankSum=-1.255;ANN=A|upstream_gene_variant|MODIFIER|proteasome_alpha_3_subunit%2C_putative|TcYC6_0019050|transcript|TcYC6_0019050-RA|protein_coding||c.-4082G>T|||||4082|,A|upstream_gene_variant|MODIFIER|hypothetical_protein%2C_conserved|TcYC6_0019060|transcript|TcYC6_0019060-RA|protein_coding||c.-2509G>T|||||2509|,A|upstream_gene_variant|MODIFIER|NAD_dependent_epimerase/dehydratase_family%2C_putative|TcYC6_0019070|transcript|TcYC6_0019070-RA|protein_coding||c.-1317G>T|||||1317|,A|downstream_gene_variant|MODIFIER|hypothetical_protein|TcYC6_0019080|transcript|TcYC6_0019080-RA|protein_coding||c.*1749G>T|||||1749|,A|intergenic_region|MODIFIER|NAD_dependent_epimerase/dehydratase_family%2C_putative-hypothetical_protein|TcYC6_0019070-TcYC6_0019080|intergenic_region|TcYC6_0019070-TcYC6_0019080|||n.377426C>A||||||	GT:AD:DP:GQ:PL:SB
TcYC6_Chr32	377476	.	T	A	345.77	.	BaseQRankSum=2.451;ClippingRankSum=0.000;DP=66;ExcessHet=3.0103;MLEAC=1,0;MLEAF=0.500,0.00;MQRankSum=-5.959;RAW_MQ=107234.00;ReadPosRankSum=0.234;ANN=A|upstream_gene_variant|MODIFIER|proteasome_alpha_3_subunit%2C_putative|TcYC6_0019050|transcript|TcYC6_0019050-RA|protein_coding||c.-4132A>T|||||4132|,A|upstream_gene_variant|MODIFIER|hypothetical_protein%2C_conserved|TcYC6_0019060|transcript|TcYC6_0019060-RA|protein_coding||c.-2559A>T|||||2559|,A|upstream_gene_variant|MODIFIER|NAD_dependent_epimerase/dehydratase_family%2C_putative|TcYC6_0019070|transcript|TcYC6_0019070-RA|protein_coding||c.-1367A>T|||||1367|,A|downstream_gene_variant|MODIFIER|hypothetical_protein|TcYC6_0019080|transcript|TcYC6_0019080-RA|protein_coding||c.*1699A>T|||||1699|,A|intergenic_region|MODIFIER|NAD_dependent_epimerase/dehydratase_family%2C_putative-hypothetical_protein|TcYC6_0019070-TcYC6_0019080|intergenic_region|TcYC6_0019070-TcYC6_0019080|||n.377476T>A||||||	GT:AD:DP:GQ:PGT:PID:PL:SB
TcYC6_Chr32	377479	.	AT	A	310.73	.	BaseQRankSum=1.752;ClippingRankSum=0.000;DP=66;ExcessHet=3.0103;MLEAC=1,0;MLEAF=0.500,0.00;MQRankSum=-5.424;RAW_MQ=106046.00;ReadPosRankSum=0.499;ANN=A|upstream_gene_variant|MODIFIER|proteasome_alpha_3_subunit%2C_putative|TcYC6_0019050|transcript|TcYC6_0019050-RA|protein_coding||c.-4136delA|||||4136|,A|upstream_gene_variant|MODIFIER|hypothetical_protein%2C_conserved|TcYC6_0019060|transcript|TcYC6_0019060-RA|protein_coding||c.-2563delA|||||2563|,A|upstream_gene_variant|MODIFIER|NAD_dependent_epimerase/dehydratase_family%2C_putative|TcYC6_0019070|transcript|TcYC6_0019070-RA|protein_coding||c.-1371delA|||||1371|,A|downstream_gene_variant|MODIFIER|hypothetical_protein|TcYC6_0019080|transcript|TcYC6_0019080-RA|protein_coding||c.*1695delA|||||1695|,A|intergenic_region|MODIFIER|NAD_dependent_epimerase/dehydratase_family%2C_putative-hypothetical_protein|TcYC6_0019070-TcYC6_0019080|intergenic_region|TcYC6_0019070-TcYC6_0019080|||n.377480delT||||||	GT:AD:DP:GQ:PGT:PID:PL:SB
TcYC6_Chr32	377483	.	T	A	343.77	.	BaseQRankSum=1.492;ClippingRankSum=0.000;DP=73;ExcessHet=3.0103;MLEAC=1,0;MLEAF=0.500,0.00;MQRankSum=-5.849;RAW_MQ=116831.00;ReadPosRankSum=0.014;ANN=A|upstream_gene_variant|MODIFIER|proteasome_alpha_3_subunit%2C_putative|TcYC6_0019050|transcript|TcYC6_0019050-RA|protein_coding||c.-4139A>T|||||4139|,A|upstream_gene_variant|MODIFIER|hypothetical_protein%2C_conserved|TcYC6_0019060|transcript|TcYC6_0019060-RA|protein_coding||c.-2566A>T|||||2566|,A|upstream_gene_variant|MODIFIER|NAD_dependent_epimerase/dehydratase_family%2C_putative|TcYC6_0019070|transcript|TcYC6_0019070-RA|protein_coding||c.-1374A>T|||||1374|,A|downstream_gene_variant|MODIFIER|hypothetical_protein|TcYC6_0019080|transcript|TcYC6_0019080-RA|protein_coding||c.*1692A>T|||||1692|,A|intergenic_region|MODIFIER|NAD_dependent_epimerase/dehydratase_family%2C_putative-hypothetical_protein|TcYC6_0019070-TcYC6_0019080|intergenic_region|TcYC6_0019070-TcYC6_0019080|||n.377483T>A||||||	GT:AD:DP:GQ:PGT:PID:PL:SB
TcYC6_Chr32	377512	.	A	T	169.77	.	BaseQRankSum=1.994;ClippingRankSum=0.000;DP=67;ExcessHet=3.0103;MLEAC=1,0;MLEAF=0.500,0.00;MQRankSum=-5.814;RAW_MQ=108670.00;ReadPosRankSum=-2.041;ANN=T|upstream_gene_variant|MODIFIER|proteasome_alpha_3_subunit%2C_putative|TcYC6_0019050|transcript|TcYC6_0019050-RA|protein_coding||c.-4168T>A|||||4168|,T|upstream_gene_variant|MODIFIER|hypothetical_protein%2C_conserved|TcYC6_0019060|transcript|TcYC6_0019060-RA|protein_coding||c.-2595T>A|||||2595|,T|upstream_gene_variant|MODIFIER|NAD_dependent_epimerase/dehydratase_family%2C_putative|TcYC6_0019070|transcript|TcYC6_0019070-RA|protein_coding||c.-1403T>A|||||1403|,T|downstream_gene_variant|MODIFIER|hypothetical_protein|TcYC6_0019080|transcript|TcYC6_0019080-RA|protein_coding||c.*1663T>A|||||1663|,T|intergenic_region|MODIFIER|NAD_dependent_epimerase/dehydratase_family%2C_putative-hypothetical_protein|TcYC6_0019070-TcYC6_0019080|intergenic_region|TcYC6_0019070-TcYC6_0019080|||n.377512A>T||||||	GT:AD:DP:GQ:PL:SB
TcYC6_Chr32	377602	.	T	C	1501.77	.	BaseQRankSum=-0.538;ClippingRankSum=0.000;DP=45;ExcessHet=3.0103;MLEAC=1,0;MLEAF=0.500,0.00;MQRankSum=0.151;RAW_MQ=72824.00;ReadPosRankSum=-1.945;ANN=C|upstream_gene_variant|MODIFIER|proteasome_alpha_3_subunit%2C_putative|TcYC6_0019050|transcript|TcYC6_0019050-RA|protein_coding||c.-4258A>G|||||4258|,C|upstream_gene_variant|MODIFIER|hypothetical_protein%2C_conserved|TcYC6_0019060|transcript|TcYC6_0019060-RA|protein_coding||c.-2685A>G|||||2685|,C|upstream_gene_variant|MODIFIER|NAD_dependent_epimerase/dehydratase_family%2C_putative|TcYC6_0019070|transcript|TcYC6_0019070-RA|protein_coding||c.-1493A>G|||||1493|,C|downstream_gene_variant|MODIFIER|hypothetical_protein|TcYC6_0019080|transcript|TcYC6_0019080-RA|protein_coding||c.*1573A>G|||||1573|,C|intergenic_region|MODIFIER|NAD_dependent_epimerase/dehydratase_family%2C_putative-hypothetical_protein|TcYC6_0019070-TcYC6_0019080|intergenic_region|TcYC6_0019070-TcYC6_0019080|||n.377602T>C||||||	GT:AD:DP:GQ:PGT:PID:PL:SB
TcYC6_Chr32	377613	.	G	GTA	1335.73	.	BaseQRankSum=-0.129;ClippingRankSum=0.000;DP=42;ExcessHet=3.0103;MLEAC=1,0;MLEAF=0.500,0.00;MQRankSum=0.314;RAW_MQ=67696.00;ReadPosRankSum=-1.288;ANN=GTA|upstream_gene_variant|MODIFIER|proteasome_alpha_3_subunit%2C_putative|TcYC6_0019050|transcript|TcYC6_0019050-RA|protein_coding||c.-4270_-4269insTA|||||4270|,GTA|upstream_gene_variant|MODIFIER|hypothetical_protein%2C_conserved|TcYC6_0019060|transcript|TcYC6_0019060-RA|protein_coding||c.-2697_-2696insTA|||||2697|,GTA|upstream_gene_variant|MODIFIER|NAD_dependent_epimerase/dehydratase_family%2C_putative|TcYC6_0019070|transcript|TcYC6_0019070-RA|protein_coding||c.-1505_-1504insTA|||||1505|,GTA|downstream_gene_variant|MODIFIER|hypothetical_protein|TcYC6_0019080|transcript|TcYC6_0019080-RA|protein_coding||c.*1561_*1562insTA|||||1561|,GTA|intergenic_region|MODIFIER|NAD_dependent_epimerase/dehydratase_family%2C_putative-hypothetical_protein|TcYC6_0019070-TcYC6_0019080|intergenic_region|TcYC6_0019070-TcYC6_0019080|||n.377613_377614insTA||||||	GT:AD:DP:GQ:PGT:PID:PL:SB
TcYC6_Chr32	377680	.	GAAAA	G	79.73	.	BaseQRankSum=0.776;ClippingRankSum=0.000;DP=41;ExcessHet=3.0103;MLEAC=1,0;MLEAF=0.500,0.00;MQRankSum=-1.802;RAW_MQ=61712.00;ReadPosRankSum=0.925;ANN=G|upstream_gene_variant|MODIFIER|proteasome_alpha_3_subunit%2C_putative|TcYC6_0019050|transcript|TcYC6_0019050-RA|protein_coding||c.-4340_-4337delTTTT|||||4337|,G|upstream_gene_variant|MODIFIER|hypothetical_protein%2C_conserved|TcYC6_0019060|transcript|TcYC6_0019060-RA|protein_coding||c.-2767_-2764delTTTT|||||2764|,G|upstream_gene_variant|MODIFIER|NAD_dependent_epimerase/dehydratase_family%2C_putative|TcYC6_0019070|transcript|TcYC6_0019070-RA|protein_coding||c.-1575_-1572delTTTT|||||1572|,G|downstream_gene_variant|MODIFIER|hypothetical_protein|TcYC6_0019080|transcript|TcYC6_0019080-RA|protein_coding||c.*1491_*1494delTTTT|||||1494|,G|intergenic_region|MODIFIER|NAD_dependent_epimerase/dehydratase_family%2C_putative-hypothetical_protein|TcYC6_0019070-TcYC6_0019080|intergenic_region|TcYC6_0019070-TcYC6_0019080|||n.377681_377684delAAAA||||||	GT:AD:DP:GQ:PGT:PID:PL:SB
TcYC6_Chr32	377689	.	A	AAAC	1339.73	.	BaseQRankSum=-1.206;ClippingRankSum=0.000;DP=38;ExcessHet=3.0103;MLEAC=1,0;MLEAF=0.500,0.00;MQRankSum=1.948;RAW_MQ=56584.00;ANN=AAAC|upstream_gene_variant|MODIFIER|proteasome_alpha_3_subunit%2C_putative|TcYC6_0019050|transcript|TcYC6_0019050-RA|protein_coding||c.-4346_-4345insGTT|||||4346|,AAAC|upstream_gene_variant|MODIFIER|hypothetical_protein%2C_conserved|TcYC6_0019060|transcript|TcYC6_0019060-RA|protein_coding||c.-2773_-2772insGTT|||||2773|,AAAC|upstream_gene_variant|MODIFIER|NAD_dependent_epimerase/dehydratase_family%2C_putative|TcYC6_0019070|transcript|TcYC6_0019070-RA|protein_coding||c.-1581_-1580insGTT|||||1581|,AAAC|downstream_gene_variant|MODIFIER|hypothetical_protein|TcYC6_0019080|transcript|TcYC6_0019080-RA|protein_coding||c.*1485_*1486insGTT|||||1485|,AAAC|intergenic_region|MODIFIER|NAD_dependent_epimerase/dehydratase_family%2C_putative-hypothetical_protein|TcYC6_0019070-TcYC6_0019080|intergenic_region|TcYC6_0019070-TcYC6_0019080|||n.377689_377690insAAC||||||	GT:AD:DP:GQ:PGT:PID:PL:SB
TcYC6_Chr32	377696	.	AAAAACC	A	67.73	.	BaseQRankSum=1.403;ClippingRankSum=0.000;DP=43;ExcessHet=3.0103;MLEAC=1,0;MLEAF=0.500,0.00;MQRankSum=-1.991;RAW_MQ=64216.00;ReadPosRankSum=-0.042;ANN=A|upstream_gene_variant|MODIFIER|proteasome_alpha_3_subunit%2C_putative|TcYC6_0019050|transcript|TcYC6_0019050-RA|protein_coding||c.-4358_-4353delGGTTTT|||||4353|,A|upstream_gene_variant|MODIFIER|hypothetical_protein%2C_conserved|TcYC6_0019060|transcript|TcYC6_0019060-RA|protein_coding||c.-2785_-2780delGGTTTT|||||2780|,A|upstream_gene_variant|MODIFIER|NAD_dependent_epimerase/dehydratase_family%2C_putative|TcYC6_0019070|transcript|TcYC6_0019070-RA|protein_coding||c.-1593_-1588delGGTTTT|||||1588|,A|downstream_gene_variant|MODIFIER|hypothetical_protein|TcYC6_0019080|transcript|TcYC6_0019080-RA|protein_coding||c.*1473_*1478delGGTTTT|||||1478|,A|intergenic_region|MODIFIER|NAD_dependent_epimerase/dehydratase_family%2C_putative-hypothetical_protein|TcYC6_0019070-TcYC6_0019080|intergenic_region|TcYC6_0019070-TcYC6_0019080|||n.377697_377702delAAAACC||||||	GT:AD:DP:GQ:PGT:PID:PL:SB
TcYC6_Chr32	377702	.	C	A	1362.77	.	BaseQRankSum=-0.200;ClippingRankSum=0.000;DP=43;ExcessHet=3.0103;MLEAC=1,0;MLEAF=0.500,0.00;MQRankSum=2.037;RAW_MQ=64216.00;ReadPosRankSum=0.442;ANN=A|upstream_gene_variant|MODIFIER|proteasome_alpha_3_subunit%2C_putative|TcYC6_0019050|transcript|TcYC6_0019050-RA|protein_coding||c.-4358G>T|||||4358|,A|upstream_gene_variant|MODIFIER|hypothetical_protein%2C_conserved|TcYC6_0019060|transcript|TcYC6_0019060-RA|protein_coding||c.-2785G>T|||||2785|,A|upstream_gene_variant|MODIFIER|NAD_dependent_epimerase/dehydratase_family%2C_putative|TcYC6_0019070|transcript|TcYC6_0019070-RA|protein_coding||c.-1593G>T|||||1593|,A|downstream_gene_variant|MODIFIER|hypothetical_protein|TcYC6_0019080|transcript|TcYC6_0019080-RA|protein_coding||c.*1473G>T|||||1473|,A|intergenic_region|MODIFIER|NAD_dependent_epimerase/dehydratase_family%2C_putative-hypothetical_protein|TcYC6_0019070-TcYC6_0019080|intergenic_region|TcYC6_0019070-TcYC6_0019080|||n.377702C>A||||||	GT:AD:DP:GQ:PGT:PID:PL:SB
TcYC6_Chr32	377715	.	GAA	G	549.73	.	BaseQRankSum=-1.326;ClippingRankSum=0.000;DP=57;ExcessHet=3.0103;MLEAC=0,1,0,0;MLEAF=0.00,0.500,0.00,0.00;MQRankSum=1.464;RAW_MQ=88256.00;ReadPosRankSum=0.770;ANN=G|upstream_gene_variant|MODIFIER|proteasome_alpha_3_subunit%2C_putative|TcYC6_0019050|transcript|TcYC6_0019050-RA|protein_coding||c.-4373_-4372delTT|||||4372|,G|upstream_gene_variant|MODIFIER|hypothetical_protein%2C_conserved|TcYC6_0019060|transcript|TcYC6_0019060-RA|protein_coding||c.-2800_-2799delTT|||||2799|,G|upstream_gene_variant|MODIFIER|NAD_dependent_epimerase/dehydratase_family%2C_putative|TcYC6_0019070|transcript|TcYC6_0019070-RA|protein_coding||c.-1608_-1607delTT|||||1607|,G|downstream_gene_variant|MODIFIER|hypothetical_protein|TcYC6_0019080|transcript|TcYC6_0019080-RA|protein_coding||c.*1458_*1459delTT|||||1459|,G|intergenic_region|MODIFIER|NAD_dependent_epimerase/dehydratase_family%2C_putative-hypothetical_protein|TcYC6_0019070-TcYC6_0019080|intergenic_region|TcYC6_0019070-TcYC6_0019080|||n.377716_377717delAA||||||	GT:AD:DP:GQ:PL:SB
TcYC6_Chr32	377902	.	A	C	688.77	.	BaseQRankSum=-0.724;ClippingRankSum=0.000;DP=67;ExcessHet=3.0103;MLEAC=1,0;MLEAF=0.500,0.00;MQRankSum=-2.433;RAW_MQ=114992.00;ReadPosRankSum=-0.500;ANN=C|upstream_gene_variant|MODIFIER|proteasome_alpha_3_subunit%2C_putative|TcYC6_0019050|transcript|TcYC6_0019050-RA|protein_coding||c.-4558T>G|||||4558|,C|upstream_gene_variant|MODIFIER|hypothetical_protein%2C_conserved|TcYC6_0019060|transcript|TcYC6_0019060-RA|protein_coding||c.-2985T>G|||||2985|,C|upstream_gene_variant|MODIFIER|NAD_dependent_epimerase/dehydratase_family%2C_putative|TcYC6_0019070|transcript|TcYC6_0019070-RA|protein_coding||c.-1793T>G|||||1793|,C|downstream_gene_variant|MODIFIER|hypothetical_protein|TcYC6_0019080|transcript|TcYC6_0019080-RA|protein_coding||c.*1273T>G|||||1273|,C|intergenic_region|MODIFIER|NAD_dependent_epimerase/dehydratase_family%2C_putative-hypothetical_protein|TcYC6_0019070-TcYC6_0019080|intergenic_region|TcYC6_0019070-TcYC6_0019080|||n.377902A>C||||||	GT:AD:DP:GQ:PGT:PID:PL:SB
TcYC6_Chr32	377925	.	G	T	726.77	.	BaseQRankSum=0.231;ClippingRankSum=0.000;DP=74;ExcessHet=3.0103;MLEAC=1,0;MLEAF=0.500,0.00;MQRankSum=-2.304;RAW_MQ=127176.00;ReadPosRankSum=2.519;ANN=T|upstream_gene_variant|MODIFIER|proteasome_alpha_3_subunit%2C_putative|TcYC6_0019050|transcript|TcYC6_0019050-RA|protein_coding||c.-4581C>A|||||4581|,T|upstream_gene_variant|MODIFIER|hypothetical_protein%2C_conserved|TcYC6_0019060|transcript|TcYC6_0019060-RA|protein_coding||c.-3008C>A|||||3008|,T|upstream_gene_variant|MODIFIER|NAD_dependent_epimerase/dehydratase_family%2C_putative|TcYC6_0019070|transcript|TcYC6_0019070-RA|protein_coding||c.-1816C>A|||||1816|,T|downstream_gene_variant|MODIFIER|hypothetical_protein|TcYC6_0019080|transcript|TcYC6_0019080-RA|protein_coding||c.*1250C>A|||||1250|,T|intergenic_region|MODIFIER|NAD_dependent_epimerase/dehydratase_family%2C_putative-hypothetical_protein|TcYC6_0019070-TcYC6_0019080|intergenic_region|TcYC6_0019070-TcYC6_0019080|||n.377925G>T||||||	GT:AD:DP:GQ:PGT:PID:PL:SB
TcYC6_Chr32	377978	.	T	C	905.77	.	BaseQRankSum=1.443;ClippingRankSum=0.000;DP=83;ExcessHet=3.0103;MLEAC=1,0;MLEAF=0.500,0.00;MQRankSum=-5.407;RAW_MQ=131610.00;ReadPosRankSum=0.066;ANN=C|upstream_gene_variant|MODIFIER|proteasome_alpha_3_subunit%2C_putative|TcYC6_0019050|transcript|TcYC6_0019050-RA|protein_coding||c.-4634A>G|||||4634|,C|upstream_gene_variant|MODIFIER|hypothetical_protein%2C_conserved|TcYC6_0019060|transcript|TcYC6_0019060-RA|protein_coding||c.-3061A>G|||||3061|,C|upstream_gene_variant|MODIFIER|NAD_dependent_epimerase/dehydratase_family%2C_putative|TcYC6_0019070|transcript|TcYC6_0019070-RA|protein_coding||c.-1869A>G|||||1869|,C|downstream_gene_variant|MODIFIER|hypothetical_protein|TcYC6_0019080|transcript|TcYC6_0019080-RA|protein_coding||c.*1197A>G|||||1197|,C|intergenic_region|MODIFIER|NAD_dependent_epimerase/dehydratase_family%2C_putative-hypothetical_protein|TcYC6_0019070-TcYC6_0019080|intergenic_region|TcYC6_0019070-TcYC6_0019080|||n.377978T>C||||||	GT:AD:DP:GQ:PL:SB
TcYC6_Chr32	378023	.	TCAACAACAA	T	984.73	.	BaseQRankSum=-0.264;ClippingRankSum=0.000;DP=88;ExcessHet=3.0103;MLEAC=1,0;MLEAF=0.500,0.00;MQRankSum=-7.708;RAW_MQ=136327.00;ReadPosRankSum=0.217;ANN=T|upstream_gene_variant|MODIFIER|proteasome_alpha_3_subunit%2C_putative|TcYC6_0019050|transcript|TcYC6_0019050-RA|protein_coding||c.-4688_-4680delTTGTTGTTG|||||4680|,T|upstream_gene_variant|MODIFIER|hypothetical_protein%2C_conserved|TcYC6_0019060|transcript|TcYC6_0019060-RA|protein_coding||c.-3115_-3107delTTGTTGTTG|||||3107|,T|upstream_gene_variant|MODIFIER|NAD_dependent_epimerase/dehydratase_family%2C_putative|TcYC6_0019070|transcript|TcYC6_0019070-RA|protein_coding||c.-1923_-1915delTTGTTGTTG|||||1915|,T|downstream_gene_variant|MODIFIER|hypothetical_protein|TcYC6_0019080|transcript|TcYC6_0019080-RA|protein_coding||c.*1143_*1151delTTGTTGTTG|||||1151|,T|intergenic_region|MODIFIER|NAD_dependent_epimerase/dehydratase_family%2C_putative-hypothetical_protein|TcYC6_0019070-TcYC6_0019080|intergenic_region|TcYC6_0019070-TcYC6_0019080|||n.378024_378032delCAACAACAA||||||	GT:AD:DP:GQ:PL:SB
TcYC6_Chr32	378164	.	A	G	1092.77	.	BaseQRankSum=-1.969;ClippingRankSum=0.000;DP=92;ExcessHet=3.0103;MLEAC=1,0;MLEAF=0.500,0.00;MQRankSum=-5.576;RAW_MQ=154216.00;ReadPosRankSum=2.661;ANN=G|upstream_gene_variant|MODIFIER|proteasome_alpha_3_subunit%2C_putative|TcYC6_0019050|transcript|TcYC6_0019050-RA|protein_coding||c.-4820T>C|||||4820|,G|upstream_gene_variant|MODIFIER|hypothetical_protein%2C_conserved|TcYC6_0019060|transcript|TcYC6_0019060-RA|protein_coding||c.-3247T>C|||||3247|,G|upstream_gene_variant|MODIFIER|NAD_dependent_epimerase/dehydratase_family%2C_putative|TcYC6_0019070|transcript|TcYC6_0019070-RA|protein_coding||c.-2055T>C|||||2055|,G|downstream_gene_variant|MODIFIER|hypothetical_protein|TcYC6_0019080|transcript|TcYC6_0019080-RA|protein_coding||c.*1011T>C|||||1011|,G|downstream_gene_variant|MODIFIER|hypothetical_protein%2C_conserved|TcYC6_0019090|transcript|TcYC6_0019090-RA|protein_coding||c.*4903T>C|||||4903|,G|intergenic_region|MODIFIER|NAD_dependent_epimerase/dehydratase_family%2C_putative-hypothetical_protein|TcYC6_0019070-TcYC6_0019080|intergenic_region|TcYC6_0019070-TcYC6_0019080|||n.378164A>G||||||	GT:AD:DP:GQ:PL:SB
TcYC6_Chr32	378255	.	C	A	660.77	.	BaseQRankSum=-1.655;ClippingRankSum=0.000;DP=81;ExcessHet=3.0103;MLEAC=1,0;MLEAF=0.500,0.00;MQRankSum=-6.843;RAW_MQ=131857.00;ReadPosRankSum=-0.713;ANN=A|upstream_gene_variant|MODIFIER|proteasome_alpha_3_subunit%2C_putative|TcYC6_0019050|transcript|TcYC6_0019050-RA|protein_coding||c.-4911G>T|||||4911|,A|upstream_gene_variant|MODIFIER|hypothetical_protein%2C_conserved|TcYC6_0019060|transcript|TcYC6_0019060-RA|protein_coding||c.-3338G>T|||||3338|,A|upstream_gene_variant|MODIFIER|NAD_dependent_epimerase/dehydratase_family%2C_putative|TcYC6_0019070|transcript|TcYC6_0019070-RA|protein_coding||c.-2146G>T|||||2146|,A|downstream_gene_variant|MODIFIER|hypothetical_protein|TcYC6_0019080|transcript|TcYC6_0019080-RA|protein_coding||c.*920G>T|||||920|,A|downstream_gene_variant|MODIFIER|hypothetical_protein%2C_conserved|TcYC6_0019090|transcript|TcYC6_0019090-RA|protein_coding||c.*4812G>T|||||4812|,A|intergenic_region|MODIFIER|NAD_dependent_epimerase/dehydratase_family%2C_putative-hypothetical_protein|TcYC6_0019070-TcYC6_0019080|intergenic_region|TcYC6_0019070-TcYC6_0019080|||n.378255C>A||||||	GT:AD:DP:GQ:PL:SB
TcYC6_Chr32	378300	.	AC	A	1139.73	.	BaseQRankSum=0.233;ClippingRankSum=0.000;DP=106;ExcessHet=3.0103;MLEAC=1,0;MLEAF=0.500,0.00;MQRankSum=-8.601;RAW_MQ=170987.00;ReadPosRankSum=-0.248;ANN=A|upstream_gene_variant|MODIFIER|proteasome_alpha_3_subunit%2C_putative|TcYC6_0019050|transcript|TcYC6_0019050-RA|protein_coding||c.-4957delG|||||4957|,A|upstream_gene_variant|MODIFIER|hypothetical_protein%2C_conserved|TcYC6_0019060|transcript|TcYC6_0019060-RA|protein_coding||c.-3384delG|||||3384|,A|upstream_gene_variant|MODIFIER|NAD_dependent_epimerase/dehydratase_family%2C_putative|TcYC6_0019070|transcript|TcYC6_0019070-RA|protein_coding||c.-2192delG|||||2192|,A|downstream_gene_variant|MODIFIER|hypothetical_protein|TcYC6_0019080|transcript|TcYC6_0019080-RA|protein_coding||c.*874delG|||||874|,A|downstream_gene_variant|MODIFIER|hypothetical_protein%2C_conserved|TcYC6_0019090|transcript|TcYC6_0019090-RA|protein_coding||c.*4766delG|||||4766|,A|intergenic_region|MODIFIER|NAD_dependent_epimerase/dehydratase_family%2C_putative-hypothetical_protein|TcYC6_0019070-TcYC6_0019080|intergenic_region|TcYC6_0019070-TcYC6_0019080|||n.378301delC||||||	GT:AD:DP:GQ:PGT:PID:PL:SB
TcYC6_Chr32	378321	.	AACTCAC	A	1185.73	.	BaseQRankSum=-0.591;ClippingRankSum=0.000;DP=108;ExcessHet=3.0103;MLEAC=1,0;MLEAF=0.500,0.00;MQRankSum=-8.530;RAW_MQ=173327.00;ReadPosRankSum=0.558;ANN=A|upstream_gene_variant|MODIFIER|proteasome_alpha_3_subunit%2C_putative|TcYC6_0019050|transcript|TcYC6_0019050-RA|protein_coding||c.-4983_-4978delGTGAGT|||||4978|,A|upstream_gene_variant|MODIFIER|hypothetical_protein%2C_conserved|TcYC6_0019060|transcript|TcYC6_0019060-RA|protein_coding||c.-3410_-3405delGTGAGT|||||3405|,A|upstream_gene_variant|MODIFIER|NAD_dependent_epimerase/dehydratase_family%2C_putative|TcYC6_0019070|transcript|TcYC6_0019070-RA|protein_coding||c.-2218_-2213delGTGAGT|||||2213|,A|downstream_gene_variant|MODIFIER|hypothetical_protein|TcYC6_0019080|transcript|TcYC6_0019080-RA|protein_coding||c.*848_*853delGTGAGT|||||853|,A|downstream_gene_variant|MODIFIER|hypothetical_protein%2C_conserved|TcYC6_0019090|transcript|TcYC6_0019090-RA|protein_coding||c.*4740_*4745delGTGAGT|||||4745|,A|intergenic_region|MODIFIER|NAD_dependent_epimerase/dehydratase_family%2C_putative-hypothetical_protein|TcYC6_0019070-TcYC6_0019080|intergenic_region|TcYC6_0019070-TcYC6_0019080|||n.378322_378327delACTCAC||||||	GT:AD:DP:GQ:PGT:PID:PL:SB
TcYC6_Chr32	378342	.	T	G	1237.77	.	BaseQRankSum=0.413;ClippingRankSum=0.000;DP=103;ExcessHet=3.0103;MLEAC=1,0;MLEAF=0.500,0.00;MQRankSum=-8.285;RAW_MQ=164507.00;ReadPosRankSum=0.063;ANN=G|upstream_gene_variant|MODIFIER|proteasome_alpha_3_subunit%2C_putative|TcYC6_0019050|transcript|TcYC6_0019050-RA|protein_coding||c.-4998A>C|||||4998|,G|upstream_gene_variant|MODIFIER|hypothetical_protein%2C_conserved|TcYC6_0019060|transcript|TcYC6_0019060-RA|protein_coding||c.-3425A>C|||||3425|,G|upstream_gene_variant|MODIFIER|NAD_dependent_epimerase/dehydratase_family%2C_putative|TcYC6_0019070|transcript|TcYC6_0019070-RA|protein_coding||c.-2233A>C|||||2233|,G|downstream_gene_variant|MODIFIER|hypothetical_protein|TcYC6_0019080|transcript|TcYC6_0019080-RA|protein_coding||c.*833A>C|||||833|,G|downstream_gene_variant|MODIFIER|hypothetical_protein%2C_conserved|TcYC6_0019090|transcript|TcYC6_0019090-RA|protein_coding||c.*4725A>C|||||4725|,G|intergenic_region|MODIFIER|NAD_dependent_epimerase/dehydratase_family%2C_putative-hypothetical_protein|TcYC6_0019070-TcYC6_0019080|intergenic_region|TcYC6_0019070-TcYC6_0019080|||n.378342T>G||||||	GT:AD:DP:GQ:PGT:PID:PL:SB
TcYC6_Chr32	378679	.	T	TTTTGTTTG	3371.73	.	BaseQRankSum=0.171;ClippingRankSum=0.000;DP=128;ExcessHet=3.0103;MLEAC=1,0;MLEAF=0.500,0.00;MQRankSum=-0.875;RAW_MQ=217636.00;ReadPosRankSum=-1.151;ANN=TTTTGTTTG|upstream_gene_variant|MODIFIER|hypothetical_protein%2C_conserved|TcYC6_0019060|transcript|TcYC6_0019060-RA|protein_coding||c.-3763_-3762insCAAACAAA|||||3763|,TTTTGTTTG|upstream_gene_variant|MODIFIER|NAD_dependent_epimerase/dehydratase_family%2C_putative|TcYC6_0019070|transcript|TcYC6_0019070-RA|protein_coding||c.-2571_-2570insCAAACAAA|||||2571|,TTTTGTTTG|downstream_gene_variant|MODIFIER|hypothetical_protein|TcYC6_0019080|transcript|TcYC6_0019080-RA|protein_coding||c.*495_*496insCAAACAAA|||||495|,TTTTGTTTG|downstream_gene_variant|MODIFIER|hypothetical_protein%2C_conserved|TcYC6_0019090|transcript|TcYC6_0019090-RA|protein_coding||c.*4387_*4388insCAAACAAA|||||4387|,TTTTGTTTG|intergenic_region|MODIFIER|NAD_dependent_epimerase/dehydratase_family%2C_putative-hypothetical_protein|TcYC6_0019070-TcYC6_0019080|intergenic_region|TcYC6_0019070-TcYC6_0019080|||n.378679_378680insTTTGTTTG||||||	GT:AD:DP:GQ:PL:SB
TcYC6_Chr32	378691	.	T	G	1039.77	.	BaseQRankSum=-1.990;ClippingRankSum=0.000;DP=113;ExcessHet=3.0103;MLEAC=1,0;MLEAF=0.500,0.00;MQRankSum=0.500;RAW_MQ=191176.00;ReadPosRankSum=-0.799;ANN=G|upstream_gene_variant|MODIFIER|hypothetical_protein%2C_conserved|TcYC6_0019060|transcript|TcYC6_0019060-RA|protein_coding||c.-3774A>C|||||3774|,G|upstream_gene_variant|MODIFIER|NAD_dependent_epimerase/dehydratase_family%2C_putative|TcYC6_0019070|transcript|TcYC6_0019070-RA|protein_coding||c.-2582A>C|||||2582|,G|downstream_gene_variant|MODIFIER|hypothetical_protein|TcYC6_0019080|transcript|TcYC6_0019080-RA|protein_coding||c.*484A>C|||||484|,G|downstream_gene_variant|MODIFIER|hypothetical_protein%2C_conserved|TcYC6_0019090|transcript|TcYC6_0019090-RA|protein_coding||c.*4376A>C|||||4376|,G|intergenic_region|MODIFIER|NAD_dependent_epimerase/dehydratase_family%2C_putative-hypothetical_protein|TcYC6_0019070-TcYC6_0019080|intergenic_region|TcYC6_0019070-TcYC6_0019080|||n.378691T>G||||||	GT:AD:DP:GQ:PL:SB
TcYC6_Chr32	378721	.	C	G	1075.77	.	BaseQRankSum=-0.390;ClippingRankSum=0.000;DP=105;ExcessHet=3.0103;MLEAC=1,0;MLEAF=0.500,0.00;MQRankSum=-1.264;RAW_MQ=178048.00;ReadPosRankSum=-0.453;ANN=G|upstream_gene_variant|MODIFIER|hypothetical_protein%2C_conserved|TcYC6_0019060|transcript|TcYC6_0019060-RA|protein_coding||c.-3804G>C|||||3804|,G|upstream_gene_variant|MODIFIER|NAD_dependent_epimerase/dehydratase_family%2C_putative|TcYC6_0019070|transcript|TcYC6_0019070-RA|protein_coding||c.-2612G>C|||||2612|,G|downstream_gene_variant|MODIFIER|hypothetical_protein|TcYC6_0019080|transcript|TcYC6_0019080-RA|protein_coding||c.*454G>C|||||454|,G|downstream_gene_variant|MODIFIER|hypothetical_protein%2C_conserved|TcYC6_0019090|transcript|TcYC6_0019090-RA|protein_coding||c.*4346G>C|||||4346|,G|intergenic_region|MODIFIER|NAD_dependent_epimerase/dehydratase_family%2C_putative-hypothetical_protein|TcYC6_0019070-TcYC6_0019080|intergenic_region|TcYC6_0019070-TcYC6_0019080|||n.378721C>G||||||	GT:AD:DP:GQ:PGT:PID:PL:SB
TcYC6_Chr32	378746	.	C	T	997.77	.	BaseQRankSum=0.456;ClippingRankSum=0.000;DP=109;ExcessHet=3.0103;MLEAC=1,0;MLEAF=0.500,0.00;MQRankSum=-2.941;RAW_MQ=184893.00;ReadPosRankSum=0.900;ANN=T|upstream_gene_variant|MODIFIER|hypothetical_protein%2C_conserved|TcYC6_0019060|transcript|TcYC6_0019060-RA|protein_coding||c.-3829G>A|||||3829|,T|upstream_gene_variant|MODIFIER|NAD_dependent_epimerase/dehydratase_family%2C_putative|TcYC6_0019070|transcript|TcYC6_0019070-RA|protein_coding||c.-2637G>A|||||2637|,T|downstream_gene_variant|MODIFIER|hypothetical_protein|TcYC6_0019080|transcript|TcYC6_0019080-RA|protein_coding||c.*429G>A|||||429|,T|downstream_gene_variant|MODIFIER|hypothetical_protein%2C_conserved|TcYC6_0019090|transcript|TcYC6_0019090-RA|protein_coding||c.*4321G>A|||||4321|,T|intergenic_region|MODIFIER|NAD_dependent_epimerase/dehydratase_family%2C_putative-hypothetical_protein|TcYC6_0019070-TcYC6_0019080|intergenic_region|TcYC6_0019070-TcYC6_0019080|||n.378746C>T||||||	GT:AD:DP:GQ:PGT:PID:PL:SB
TcYC6_Chr32	378807	.	C	T	976.77	.	BaseQRankSum=1.188;ClippingRankSum=0.000;DP=86;ExcessHet=3.0103;MLEAC=1,0;MLEAF=0.500,0.00;MQRankSum=-3.142;RAW_MQ=142929.00;ReadPosRankSum=0.940;ANN=T|upstream_gene_variant|MODIFIER|hypothetical_protein%2C_conserved|TcYC6_0019060|transcript|TcYC6_0019060-RA|protein_coding||c.-3890G>A|||||3890|,T|upstream_gene_variant|MODIFIER|NAD_dependent_epimerase/dehydratase_family%2C_putative|TcYC6_0019070|transcript|TcYC6_0019070-RA|protein_coding||c.-2698G>A|||||2698|,T|downstream_gene_variant|MODIFIER|hypothetical_protein|TcYC6_0019080|transcript|TcYC6_0019080-RA|protein_coding||c.*368G>A|||||368|,T|downstream_gene_variant|MODIFIER|hypothetical_protein%2C_conserved|TcYC6_0019090|transcript|TcYC6_0019090-RA|protein_coding||c.*4260G>A|||||4260|,T|intergenic_region|MODIFIER|NAD_dependent_epimerase/dehydratase_family%2C_putative-hypothetical_protein|TcYC6_0019070-TcYC6_0019080|intergenic_region|TcYC6_0019070-TcYC6_0019080|||n.378807C>T||||||	GT:AD:DP:GQ:PGT:PID:PL:SB
TcYC6_Chr32	378830	.	T	C	780.77	.	BaseQRankSum=-1.787;ClippingRankSum=0.000;DP=69;ExcessHet=3.0103;MLEAC=1,0;MLEAF=0.500,0.00;MQRankSum=-3.827;RAW_MQ=115324.00;ReadPosRankSum=0.861;ANN=C|upstream_gene_variant|MODIFIER|hypothetical_protein%2C_conserved|TcYC6_0019060|transcript|TcYC6_0019060-RA|protein_coding||c.-3913A>G|||||3913|,C|upstream_gene_variant|MODIFIER|NAD_dependent_epimerase/dehydratase_family%2C_putative|TcYC6_0019070|transcript|TcYC6_0019070-RA|protein_coding||c.-2721A>G|||||2721|,C|downstream_gene_variant|MODIFIER|hypothetical_protein|TcYC6_0019080|transcript|TcYC6_0019080-RA|protein_coding||c.*345A>G|||||345|,C|downstream_gene_variant|MODIFIER|hypothetical_protein%2C_conserved|TcYC6_0019090|transcript|TcYC6_0019090-RA|protein_coding||c.*4237A>G|||||4237|,C|intergenic_region|MODIFIER|NAD_dependent_epimerase/dehydratase_family%2C_putative-hypothetical_protein|TcYC6_0019070-TcYC6_0019080|intergenic_region|TcYC6_0019070-TcYC6_0019080|||n.378830T>C||||||	GT:AD:DP:GQ:PGT:PID:PL:SB
TcYC6_Chr32	378832	.	G	T	699.77	.	BaseQRankSum=1.020;ClippingRankSum=0.000;DP=72;ExcessHet=3.0103;MLEAC=1,0;MLEAF=0.500,0.00;MQRankSum=-3.966;RAW_MQ=120616.00;ReadPosRankSum=0.905;ANN=T|upstream_gene_variant|MODIFIER|hypothetical_protein%2C_conserved|TcYC6_0019060|transcript|TcYC6_0019060-RA|protein_coding||c.-3915C>A|||||3915|,T|upstream_gene_variant|MODIFIER|NAD_dependent_epimerase/dehydratase_family%2C_putative|TcYC6_0019070|transcript|TcYC6_0019070-RA|protein_coding||c.-2723C>A|||||2723|,T|downstream_gene_variant|MODIFIER|hypothetical_protein|TcYC6_0019080|transcript|TcYC6_0019080-RA|protein_coding||c.*343C>A|||||343|,T|downstream_gene_variant|MODIFIER|hypothetical_protein%2C_conserved|TcYC6_0019090|transcript|TcYC6_0019090-RA|protein_coding||c.*4235C>A|||||4235|,T|intergenic_region|MODIFIER|NAD_dependent_epimerase/dehydratase_family%2C_putative-hypothetical_protein|TcYC6_0019070-TcYC6_0019080|intergenic_region|TcYC6_0019070-TcYC6_0019080|||n.378832G>T||||||	GT:AD:DP:GQ:PGT:PID:PL:SB
TcYC6_Chr32	378906	.	C	T	551.77	.	BaseQRankSum=-0.864;ClippingRankSum=0.000;DP=85;ExcessHet=3.0103;MLEAC=1,0;MLEAF=0.500,0.00;MQRankSum=-3.412;RAW_MQ=146252.00;ReadPosRankSum=-0.400;ANN=T|upstream_gene_variant|MODIFIER|hypothetical_protein%2C_conserved|TcYC6_0019060|transcript|TcYC6_0019060-RA|protein_coding||c.-3989G>A|||||3989|,T|upstream_gene_variant|MODIFIER|NAD_dependent_epimerase/dehydratase_family%2C_putative|TcYC6_0019070|transcript|TcYC6_0019070-RA|protein_coding||c.-2797G>A|||||2797|,T|downstream_gene_variant|MODIFIER|hypothetical_protein|TcYC6_0019080|transcript|TcYC6_0019080-RA|protein_coding||c.*269G>A|||||269|,T|downstream_gene_variant|MODIFIER|hypothetical_protein%2C_conserved|TcYC6_0019090|transcript|TcYC6_0019090-RA|protein_coding||c.*4161G>A|||||4161|,T|intergenic_region|MODIFIER|NAD_dependent_epimerase/dehydratase_family%2C_putative-hypothetical_protein|TcYC6_0019070-TcYC6_0019080|intergenic_region|TcYC6_0019070-TcYC6_0019080|||n.378906C>T||||||	GT:AD:DP:GQ:PL:SB
TcYC6_Chr32	379038	.	T	C	432.77	.	BaseQRankSum=0.766;ClippingRankSum=0.000;DP=51;ExcessHet=3.0103;MLEAC=1,0;MLEAF=0.500,0.00;MQRankSum=-4.696;RAW_MQ=86604.00;ReadPosRankSum=2.079;ANN=C|upstream_gene_variant|MODIFIER|hypothetical_protein%2C_conserved|TcYC6_0019060|transcript|TcYC6_0019060-RA|protein_coding||c.-4121A>G|||||4121|,C|upstream_gene_variant|MODIFIER|NAD_dependent_epimerase/dehydratase_family%2C_putative|TcYC6_0019070|transcript|TcYC6_0019070-RA|protein_coding||c.-2929A>G|||||2929|,C|downstream_gene_variant|MODIFIER|hypothetical_protein|TcYC6_0019080|transcript|TcYC6_0019080-RA|protein_coding||c.*137A>G|||||137|,C|downstream_gene_variant|MODIFIER|hypothetical_protein%2C_conserved|TcYC6_0019090|transcript|TcYC6_0019090-RA|protein_coding||c.*4029A>G|||||4029|,C|intergenic_region|MODIFIER|NAD_dependent_epimerase/dehydratase_family%2C_putative-hypothetical_protein|TcYC6_0019070-TcYC6_0019080|intergenic_region|TcYC6_0019070-TcYC6_0019080|||n.379038T>C||||||	GT:AD:DP:GQ:PL:SB
TcYC6_Chr32	379041	.	ATC	A	710.73	.	BaseQRankSum=-1.207;ClippingRankSum=0.000;DP=50;ExcessHet=3.0103;MLEAC=1,0;MLEAF=0.500,0.00;MQRankSum=3.164;RAW_MQ=84512.00;ReadPosRankSum=-0.390;ANN=A|upstream_gene_variant|MODIFIER|hypothetical_protein%2C_conserved|TcYC6_0019060|transcript|TcYC6_0019060-RA|protein_coding||c.-4126_-4125delGA|||||4125|,A|upstream_gene_variant|MODIFIER|NAD_dependent_epimerase/dehydratase_family%2C_putative|TcYC6_0019070|transcript|TcYC6_0019070-RA|protein_coding||c.-2934_-2933delGA|||||2933|,A|downstream_gene_variant|MODIFIER|hypothetical_protein|TcYC6_0019080|transcript|TcYC6_0019080-RA|protein_coding||c.*132_*133delGA|||||133|,A|downstream_gene_variant|MODIFIER|hypothetical_protein%2C_conserved|TcYC6_0019090|transcript|TcYC6_0019090-RA|protein_coding||c.*4024_*4025delGA|||||4025|,A|intergenic_region|MODIFIER|NAD_dependent_epimerase/dehydratase_family%2C_putative-hypothetical_protein|TcYC6_0019070-TcYC6_0019080|intergenic_region|TcYC6_0019070-TcYC6_0019080|||n.379042_379043delTC||||||	GT:AD:DP:GQ:PL:SB
TcYC6_Chr32	379112	.	C	CTTA	1232.73	.	BaseQRankSum=-0.755;ClippingRankSum=0.000;DP=56;ExcessHet=3.0103;MLEAC=1,0;MLEAF=0.500,0.00;MQRankSum=4.992;RAW_MQ=90501.00;ReadPosRankSum=2.001;ANN=CTTA|upstream_gene_variant|MODIFIER|hypothetical_protein%2C_conserved|TcYC6_0019060|transcript|TcYC6_0019060-RA|protein_coding||c.-4196_-4195insTAA|||||4196|,CTTA|upstream_gene_variant|MODIFIER|NAD_dependent_epimerase/dehydratase_family%2C_putative|TcYC6_0019070|transcript|TcYC6_0019070-RA|protein_coding||c.-3004_-3003insTAA|||||3004|,CTTA|downstream_gene_variant|MODIFIER|hypothetical_protein|TcYC6_0019080|transcript|TcYC6_0019080-RA|protein_coding||c.*62_*63insTAA|||||62|,CTTA|downstream_gene_variant|MODIFIER|hypothetical_protein%2C_conserved|TcYC6_0019090|transcript|TcYC6_0019090-RA|protein_coding||c.*3954_*3955insTAA|||||3954|,CTTA|intergenic_region|MODIFIER|NAD_dependent_epimerase/dehydratase_family%2C_putative-hypothetical_protein|TcYC6_0019070-TcYC6_0019080|intergenic_region|TcYC6_0019070-TcYC6_0019080|||n.379112_379113insTTA||||||	GT:AD:DP:GQ:PL:SB
TcYC6_Chr32	379115	.	A	T	700.77	.	BaseQRankSum=-0.053;ClippingRankSum=0.000;DP=56;ExcessHet=3.0103;MLEAC=1,0;MLEAF=0.500,0.00;MQRankSum=-5.184;RAW_MQ=90501.00;ReadPosRankSum=-1.456;ANN=T|upstream_gene_variant|MODIFIER|hypothetical_protein%2C_conserved|TcYC6_0019060|transcript|TcYC6_0019060-RA|protein_coding||c.-4198T>A|||||4198|,T|upstream_gene_variant|MODIFIER|NAD_dependent_epimerase/dehydratase_family%2C_putative|TcYC6_0019070|transcript|TcYC6_0019070-RA|protein_coding||c.-3006T>A|||||3006|,T|downstream_gene_variant|MODIFIER|hypothetical_protein|TcYC6_0019080|transcript|TcYC6_0019080-RA|protein_coding||c.*60T>A|||||60|,T|downstream_gene_variant|MODIFIER|hypothetical_protein%2C_conserved|TcYC6_0019090|transcript|TcYC6_0019090-RA|protein_coding||c.*3952T>A|||||3952|,T|intergenic_region|MODIFIER|NAD_dependent_epimerase/dehydratase_family%2C_putative-hypothetical_protein|TcYC6_0019070-TcYC6_0019080|intergenic_region|TcYC6_0019070-TcYC6_0019080|||n.379115A>T||||||	GT:AD:DP:GQ:PGT:PID:PL:SB
TcYC6_Chr32	379132	.	TA	T	558.73	.	BaseQRankSum=-0.712;ClippingRankSum=0.000;DP=56;ExcessHet=3.0103;MLEAC=1,0;MLEAF=0.500,0.00;MQRankSum=-5.593;RAW_MQ=91853.00;ReadPosRankSum=-0.510;ANN=T|upstream_gene_variant|MODIFIER|hypothetical_protein%2C_conserved|TcYC6_0019060|transcript|TcYC6_0019060-RA|protein_coding||c.-4216delT|||||4216|,T|upstream_gene_variant|MODIFIER|NAD_dependent_epimerase/dehydratase_family%2C_putative|TcYC6_0019070|transcript|TcYC6_0019070-RA|protein_coding||c.-3024delT|||||3024|,T|downstream_gene_variant|MODIFIER|hypothetical_protein|TcYC6_0019080|transcript|TcYC6_0019080-RA|protein_coding||c.*42delT|||||42|,T|downstream_gene_variant|MODIFIER|hypothetical_protein%2C_conserved|TcYC6_0019090|transcript|TcYC6_0019090-RA|protein_coding||c.*3934delT|||||3934|,T|intergenic_region|MODIFIER|NAD_dependent_epimerase/dehydratase_family%2C_putative-hypothetical_protein|TcYC6_0019070-TcYC6_0019080|intergenic_region|TcYC6_0019070-TcYC6_0019080|||n.379133delA||||||	GT:AD:DP:GQ:PGT:PID:PL:SB
TcYC6_Chr32	379140	.	TAA	T	549.73	.	BaseQRankSum=0.706;ClippingRankSum=0.000;DP=58;ExcessHet=3.0103;MLEAC=1,0;MLEAF=0.500,0.00;MQRankSum=-4.671;RAW_MQ=96944.00;ReadPosRankSum=-0.191;ANN=T|upstream_gene_variant|MODIFIER|hypothetical_protein%2C_conserved|TcYC6_0019060|transcript|TcYC6_0019060-RA|protein_coding||c.-4225_-4224delTT|||||4224|,T|upstream_gene_variant|MODIFIER|NAD_dependent_epimerase/dehydratase_family%2C_putative|TcYC6_0019070|transcript|TcYC6_0019070-RA|protein_coding||c.-3033_-3032delTT|||||3032|,T|downstream_gene_variant|MODIFIER|hypothetical_protein|TcYC6_0019080|transcript|TcYC6_0019080-RA|protein_coding||c.*33_*34delTT|||||34|,T|downstream_gene_variant|MODIFIER|hypothetical_protein%2C_conserved|TcYC6_0019090|transcript|TcYC6_0019090-RA|protein_coding||c.*3925_*3926delTT|||||3926|,T|intergenic_region|MODIFIER|NAD_dependent_epimerase/dehydratase_family%2C_putative-hypothetical_protein|TcYC6_0019070-TcYC6_0019080|intergenic_region|TcYC6_0019070-TcYC6_0019080|||n.379141_379142delAA||||||	GT:AD:DP:GQ:PGT:PID:PL:SB
TcYC6_Chr32	379184	.	A	C	532.77	.	BaseQRankSum=0.496;ClippingRankSum=0.000;DP=69;ExcessHet=3.0103;MLEAC=1,0;MLEAF=0.500,0.00;MQRankSum=-3.177;RAW_MQ=119708.00;ReadPosRankSum=1.546;ANN=C|missense_variant|MODERATE|hypothetical_protein|TcYC6_0019080|transcript|TcYC6_0019080-RA|protein_coding|1/1|c.3015T>G|p.Asp1005Glu|3015/3024|3015/3024|1005/1007||,C|upstream_gene_variant|MODIFIER|hypothetical_protein%2C_conserved|TcYC6_0019060|transcript|TcYC6_0019060-RA|protein_coding||c.-4267T>G|||||4267|,C|upstream_gene_variant|MODIFIER|NAD_dependent_epimerase/dehydratase_family%2C_putative|TcYC6_0019070|transcript|TcYC6_0019070-RA|protein_coding||c.-3075T>G|||||3075|,C|downstream_gene_variant|MODIFIER|hypothetical_protein%2C_conserved|TcYC6_0019090|transcript|TcYC6_0019090-RA|protein_coding||c.*3883T>G|||||3883|	GT:AD:DP:GQ:PL:SB
TcYC6_Chr32	379231	.	T	G	758.77	.	BaseQRankSum=-2.005;ClippingRankSum=0.000;DP=81;ExcessHet=3.0103;MLEAC=1,0;MLEAF=0.500,0.00;MQRankSum=-3.323;RAW_MQ=141040.00;ReadPosRankSum=0.061;ANN=G|missense_variant|MODERATE|hypothetical_protein|TcYC6_0019080|transcript|TcYC6_0019080-RA|protein_coding|1/1|c.2968A>C|p.Ile990Leu|2968/3024|2968/3024|990/1007||,G|upstream_gene_variant|MODIFIER|hypothetical_protein%2C_conserved|TcYC6_0019060|transcript|TcYC6_0019060-RA|protein_coding||c.-4314A>C|||||4314|,G|upstream_gene_variant|MODIFIER|NAD_dependent_epimerase/dehydratase_family%2C_putative|TcYC6_0019070|transcript|TcYC6_0019070-RA|protein_coding||c.-3122A>C|||||3122|,G|downstream_gene_variant|MODIFIER|hypothetical_protein%2C_conserved|TcYC6_0019090|transcript|TcYC6_0019090-RA|protein_coding||c.*3836A>C|||||3836|	GT:AD:DP:GQ:PL:SB
TcYC6_Chr32	379949	.	A	G	1204.77	.	BaseQRankSum=0.339;ClippingRankSum=0.000;DP=132;ExcessHet=3.0103;MLEAC=1,0;MLEAF=0.500,0.00;MQRankSum=-2.103;RAW_MQ=232520.00;ReadPosRankSum=-1.574;ANN=G|synonymous_variant|LOW|hypothetical_protein|TcYC6_0019080|transcript|TcYC6_0019080-RA|protein_coding|1/1|c.2250T>C|p.Ala750Ala|2250/3024|2250/3024|750/1007||,G|upstream_gene_variant|MODIFIER|NAD_dependent_epimerase/dehydratase_family%2C_putative|TcYC6_0019070|transcript|TcYC6_0019070-RA|protein_coding||c.-3840T>C|||||3840|,G|downstream_gene_variant|MODIFIER|hypothetical_protein%2C_conserved|TcYC6_0019090|transcript|TcYC6_0019090-RA|protein_coding||c.*3118T>C|||||3118|	GT:AD:DP:GQ:PL:SB
TcYC6_Chr32	379970	.	A	G	1359.77	.	BaseQRankSum=-2.016;ClippingRankSum=0.000;DP=142;ExcessHet=3.0103;MLEAC=1,0;MLEAF=0.500,0.00;MQRankSum=-2.040;RAW_MQ=250160.00;ReadPosRankSum=-1.503;ANN=G|synonymous_variant|LOW|hypothetical_protein|TcYC6_0019080|transcript|TcYC6_0019080-RA|protein_coding|1/1|c.2229T>C|p.Gly743Gly|2229/3024|2229/3024|743/1007||,G|upstream_gene_variant|MODIFIER|NAD_dependent_epimerase/dehydratase_family%2C_putative|TcYC6_0019070|transcript|TcYC6_0019070-RA|protein_coding||c.-3861T>C|||||3861|,G|downstream_gene_variant|MODIFIER|hypothetical_protein%2C_conserved|TcYC6_0019090|transcript|TcYC6_0019090-RA|protein_coding||c.*3097T>C|||||3097|	GT:AD:DP:GQ:PL:SB
TcYC6_Chr32	380066	.	G	A	1247.77	.	BaseQRankSum=-1.518;ClippingRankSum=0.000;DP=134;ExcessHet=3.0103;MLEAC=1,0;MLEAF=0.500,0.00;MQRankSum=-2.019;RAW_MQ=236048.00;ReadPosRankSum=1.312;ANN=A|synonymous_variant|LOW|hypothetical_protein|TcYC6_0019080|transcript|TcYC6_0019080-RA|protein_coding|1/1|c.2133C>T|p.Leu711Leu|2133/3024|2133/3024|711/1007||,A|upstream_gene_variant|MODIFIER|NAD_dependent_epimerase/dehydratase_family%2C_putative|TcYC6_0019070|transcript|TcYC6_0019070-RA|protein_coding||c.-3957C>T|||||3957|,A|downstream_gene_variant|MODIFIER|hypothetical_protein%2C_conserved|TcYC6_0019090|transcript|TcYC6_0019090-RA|protein_coding||c.*3001C>T|||||3001|	GT:AD:DP:GQ:PL:SB
TcYC6_Chr32	380636	.	T	C	1234.77	.	BaseQRankSum=1.052;ClippingRankSum=0.000;DP=103;ExcessHet=3.0103;MLEAC=1,0;MLEAF=0.500,0.00;MQRankSum=0.000;RAW_MQ=181692.00;ReadPosRankSum=-0.371;ANN=C|synonymous_variant|LOW|hypothetical_protein|TcYC6_0019080|transcript|TcYC6_0019080-RA|protein_coding|1/1|c.1563A>G|p.Lys521Lys|1563/3024|1563/3024|521/1007||,C|upstream_gene_variant|MODIFIER|NAD_dependent_epimerase/dehydratase_family%2C_putative|TcYC6_0019070|transcript|TcYC6_0019070-RA|protein_coding||c.-4527A>G|||||4527|,C|downstream_gene_variant|MODIFIER|hypothetical_protein%2C_conserved|TcYC6_0019090|transcript|TcYC6_0019090-RA|protein_coding||c.*2431A>G|||||2431|	GT:AD:DP:GQ:PL:SB
TcYC6_Chr32	380675	.	A	G	1421.77	.	BaseQRankSum=1.179;ClippingRankSum=0.000;DP=123;ExcessHet=3.0103;MLEAC=1,0;MLEAF=0.500,0.00;MQRankSum=0.000;RAW_MQ=216972.00;ReadPosRankSum=-0.422;ANN=G|synonymous_variant|LOW|hypothetical_protein|TcYC6_0019080|transcript|TcYC6_0019080-RA|protein_coding|1/1|c.1524T>C|p.Ala508Ala|1524/3024|1524/3024|508/1007||,G|upstream_gene_variant|MODIFIER|NAD_dependent_epimerase/dehydratase_family%2C_putative|TcYC6_0019070|transcript|TcYC6_0019070-RA|protein_coding||c.-4566T>C|||||4566|,G|downstream_gene_variant|MODIFIER|hypothetical_protein%2C_conserved|TcYC6_0019090|transcript|TcYC6_0019090-RA|protein_coding||c.*2392T>C|||||2392|	GT:AD:DP:GQ:PL:SB
TcYC6_Chr32	381419	.	G	A	1515.77	.	BaseQRankSum=-1.181;ClippingRankSum=0.000;DP=102;ExcessHet=3.0103;MLEAC=1,0;MLEAF=0.500,0.00;MQRankSum=0.000;RAW_MQ=179928.00;ReadPosRankSum=-0.131;ANN=A|synonymous_variant|LOW|hypothetical_protein|TcYC6_0019080|transcript|TcYC6_0019080-RA|protein_coding|1/1|c.780C>T|p.Gly260Gly|780/3024|780/3024|260/1007||,A|downstream_gene_variant|MODIFIER|hypothetical_protein%2C_conserved|TcYC6_0019090|transcript|TcYC6_0019090-RA|protein_coding||c.*1648C>T|||||1648|,A|downstream_gene_variant|MODIFIER|von_Willebrand_factor_type_A_domain_containing_protein%2C_putative|TcYC6_0019100|transcript|TcYC6_0019100-RA|protein_coding||c.*4336C>T|||||4336|	GT:AD:DP:GQ:PL:SB
TcYC6_Chr32	381464	.	C	T	1495.77	.	BaseQRankSum=0.190;ClippingRankSum=0.000;DP=118;ExcessHet=3.0103;MLEAC=1,0;MLEAF=0.500,0.00;MQRankSum=0.000;RAW_MQ=208152.00;ReadPosRankSum=0.037;ANN=T|synonymous_variant|LOW|hypothetical_protein|TcYC6_0019080|transcript|TcYC6_0019080-RA|protein_coding|1/1|c.735G>A|p.Ala245Ala|735/3024|735/3024|245/1007||,T|downstream_gene_variant|MODIFIER|hypothetical_protein%2C_conserved|TcYC6_0019090|transcript|TcYC6_0019090-RA|protein_coding||c.*1603G>A|||||1603|,T|downstream_gene_variant|MODIFIER|von_Willebrand_factor_type_A_domain_containing_protein%2C_putative|TcYC6_0019100|transcript|TcYC6_0019100-RA|protein_coding||c.*4291G>A|||||4291|	GT:AD:DP:GQ:PL:SB
TcYC6_Chr32	382046	.	T	C	1051.77	.	BaseQRankSum=-1.639;ClippingRankSum=0.000;DP=93;ExcessHet=3.0103;MLEAC=1,0;MLEAF=0.500,0.00;MQRankSum=-1.236;RAW_MQ=163888.00;ReadPosRankSum=0.985;ANN=C|synonymous_variant|LOW|hypothetical_protein|TcYC6_0019080|transcript|TcYC6_0019080-RA|protein_coding|1/1|c.153A>G|p.Thr51Thr|153/3024|153/3024|51/1007||,C|downstream_gene_variant|MODIFIER|hypothetical_protein%2C_conserved|TcYC6_0019090|transcript|TcYC6_0019090-RA|protein_coding||c.*1021A>G|||||1021|,C|downstream_gene_variant|MODIFIER|von_Willebrand_factor_type_A_domain_containing_protein%2C_putative|TcYC6_0019100|transcript|TcYC6_0019100-RA|protein_coding||c.*3709A>G|||||3709|	GT:AD:DP:GQ:PL:SB
TcYC6_Chr32	382106	.	C	T	1389.77	.	BaseQRankSum=-1.004;ClippingRankSum=0.000;DP=114;ExcessHet=3.0103;MLEAC=1,0;MLEAF=0.500,0.00;MQRankSum=-2.194;RAW_MQ=199580.00;ReadPosRankSum=-0.716;ANN=T|synonymous_variant|LOW|hypothetical_protein|TcYC6_0019080|transcript|TcYC6_0019080-RA|protein_coding|1/1|c.93G>A|p.Glu31Glu|93/3024|93/3024|31/1007||,T|downstream_gene_variant|MODIFIER|hypothetical_protein%2C_conserved|TcYC6_0019090|transcript|TcYC6_0019090-RA|protein_coding||c.*961G>A|||||961|,T|downstream_gene_variant|MODIFIER|von_Willebrand_factor_type_A_domain_containing_protein%2C_putative|TcYC6_0019100|transcript|TcYC6_0019100-RA|protein_coding||c.*3649G>A|||||3649|	GT:AD:DP:GQ:PL:SB
TcYC6_Chr32	382304	.	T	A	1140.77	.	BaseQRankSum=0.416;ClippingRankSum=0.000;DP=106;ExcessHet=3.0103;MLEAC=1,0;MLEAF=0.500,0.00;MQRankSum=-5.099;RAW_MQ=185016.00;ReadPosRankSum=0.928;ANN=A|upstream_gene_variant|MODIFIER|hypothetical_protein|TcYC6_0019080|transcript|TcYC6_0019080-RA|protein_coding||c.-106A>T|||||106|,A|downstream_gene_variant|MODIFIER|hypothetical_protein%2C_conserved|TcYC6_0019090|transcript|TcYC6_0019090-RA|protein_coding||c.*763A>T|||||763|,A|downstream_gene_variant|MODIFIER|von_Willebrand_factor_type_A_domain_containing_protein%2C_putative|TcYC6_0019100|transcript|TcYC6_0019100-RA|protein_coding||c.*3451A>T|||||3451|,A|intergenic_region|MODIFIER|hypothetical_protein-hypothetical_protein%2C_conserved|TcYC6_0019080-TcYC6_0019090|intergenic_region|TcYC6_0019080-TcYC6_0019090|||n.382304T>A||||||	GT:AD:DP:GQ:PL:SB
TcYC6_Chr32	382363	.	T	C	1138.77	.	BaseQRankSum=-1.631;ClippingRankSum=0.000;DP=98;ExcessHet=3.0103;MLEAC=1,0;MLEAF=0.500,0.00;MQRankSum=-5.626;RAW_MQ=167504.00;ReadPosRankSum=-0.429;ANN=C|upstream_gene_variant|MODIFIER|hypothetical_protein|TcYC6_0019080|transcript|TcYC6_0019080-RA|protein_coding||c.-165A>G|||||165|,C|downstream_gene_variant|MODIFIER|hypothetical_protein%2C_conserved|TcYC6_0019090|transcript|TcYC6_0019090-RA|protein_coding||c.*704A>G|||||704|,C|downstream_gene_variant|MODIFIER|von_Willebrand_factor_type_A_domain_containing_protein%2C_putative|TcYC6_0019100|transcript|TcYC6_0019100-RA|protein_coding||c.*3392A>G|||||3392|,C|intergenic_region|MODIFIER|hypothetical_protein-hypothetical_protein%2C_conserved|TcYC6_0019080-TcYC6_0019090|intergenic_region|TcYC6_0019080-TcYC6_0019090|||n.382363T>C||||||	GT:AD:DP:GQ:PGT:PID:PL:SB
TcYC6_Chr32	382385	.	G	T	1251.77	.	BaseQRankSum=-1.764;ClippingRankSum=0.000;DP=97;ExcessHet=3.0103;MLEAC=1,0;MLEAF=0.500,0.00;MQRankSum=-6.405;RAW_MQ=163896.00;ReadPosRankSum=-0.838;ANN=T|upstream_gene_variant|MODIFIER|hypothetical_protein|TcYC6_0019080|transcript|TcYC6_0019080-RA|protein_coding||c.-187C>A|||||187|,T|downstream_gene_variant|MODIFIER|hypothetical_protein%2C_conserved|TcYC6_0019090|transcript|TcYC6_0019090-RA|protein_coding||c.*682C>A|||||682|,T|downstream_gene_variant|MODIFIER|von_Willebrand_factor_type_A_domain_containing_protein%2C_putative|TcYC6_0019100|transcript|TcYC6_0019100-RA|protein_coding||c.*3370C>A|||||3370|,T|intergenic_region|MODIFIER|hypothetical_protein-hypothetical_protein%2C_conserved|TcYC6_0019080-TcYC6_0019090|intergenic_region|TcYC6_0019080-TcYC6_0019090|||n.382385G>T||||||	GT:AD:DP:GQ:PGT:PID:PL:SB
TcYC6_Chr32	382390	.	C	CT	1273.73	.	BaseQRankSum=-0.803;ClippingRankSum=0.000;DP=95;ExcessHet=3.0103;MLEAC=1,0;MLEAF=0.500,0.00;MQRankSum=-6.461;RAW_MQ=160368.00;ReadPosRankSum=-0.901;ANN=CT|upstream_gene_variant|MODIFIER|hypothetical_protein|TcYC6_0019080|transcript|TcYC6_0019080-RA|protein_coding||c.-193_-192insA|||||193|,CT|downstream_gene_variant|MODIFIER|hypothetical_protein%2C_conserved|TcYC6_0019090|transcript|TcYC6_0019090-RA|protein_coding||c.*676_*677insA|||||676|,CT|downstream_gene_variant|MODIFIER|von_Willebrand_factor_type_A_domain_containing_protein%2C_putative|TcYC6_0019100|transcript|TcYC6_0019100-RA|protein_coding||c.*3364_*3365insA|||||3364|,CT|intergenic_region|MODIFIER|hypothetical_protein-hypothetical_protein%2C_conserved|TcYC6_0019080-TcYC6_0019090|intergenic_region|TcYC6_0019080-TcYC6_0019090|||n.382390_382391insT||||||	GT:AD:DP:GQ:PGT:PID:PL:SB
TcYC6_Chr32	382460	.	TTC	T	1152.73	.	BaseQRankSum=-1.349;ClippingRankSum=0.000;DP=98;ExcessHet=3.0103;MLEAC=1,0;MLEAF=0.500,0.00;MQRankSum=-6.079;RAW_MQ=165128.00;ReadPosRankSum=0.133;ANN=T|upstream_gene_variant|MODIFIER|hypothetical_protein|TcYC6_0019080|transcript|TcYC6_0019080-RA|protein_coding||c.-264_-263delGA|||||263|,T|downstream_gene_variant|MODIFIER|hypothetical_protein%2C_conserved|TcYC6_0019090|transcript|TcYC6_0019090-RA|protein_coding||c.*605_*606delGA|||||606|,T|downstream_gene_variant|MODIFIER|von_Willebrand_factor_type_A_domain_containing_protein%2C_putative|TcYC6_0019100|transcript|TcYC6_0019100-RA|protein_coding||c.*3293_*3294delGA|||||3294|,T|intergenic_region|MODIFIER|hypothetical_protein-hypothetical_protein%2C_conserved|TcYC6_0019080-TcYC6_0019090|intergenic_region|TcYC6_0019080-TcYC6_0019090|||n.382461_382462delTC||||||	GT:AD:DP:GQ:PGT:PID:PL:SB
TcYC6_Chr32	382468	.	A	G	1239.77	.	BaseQRankSum=0.760;ClippingRankSum=0.000;DP=97;ExcessHet=3.0103;MLEAC=1,0;MLEAF=0.500,0.00;MQRankSum=-5.584;RAW_MQ=164716.00;ReadPosRankSum=-0.232;ANN=G|upstream_gene_variant|MODIFIER|hypothetical_protein|TcYC6_0019080|transcript|TcYC6_0019080-RA|protein_coding||c.-270T>C|||||270|,G|downstream_gene_variant|MODIFIER|hypothetical_protein%2C_conserved|TcYC6_0019090|transcript|TcYC6_0019090-RA|protein_coding||c.*599T>C|||||599|,G|downstream_gene_variant|MODIFIER|von_Willebrand_factor_type_A_domain_containing_protein%2C_putative|TcYC6_0019100|transcript|TcYC6_0019100-RA|protein_coding||c.*3287T>C|||||3287|,G|intergenic_region|MODIFIER|hypothetical_protein-hypothetical_protein%2C_conserved|TcYC6_0019080-TcYC6_0019090|intergenic_region|TcYC6_0019080-TcYC6_0019090|||n.382468A>G||||||	GT:AD:DP:GQ:PGT:PID:PL:SB
TcYC6_Chr32	382777	.	C	G	739.77	.	BaseQRankSum=0.197;ClippingRankSum=0.000;DP=88;ExcessHet=3.0103;MLEAC=1,0;MLEAF=0.500,0.00;MQRankSum=-1.519;RAW_MQ=155068.00;ReadPosRankSum=-0.126;ANN=G|upstream_gene_variant|MODIFIER|hypothetical_protein|TcYC6_0019080|transcript|TcYC6_0019080-RA|protein_coding||c.-579G>C|||||579|,G|downstream_gene_variant|MODIFIER|hypothetical_protein%2C_conserved|TcYC6_0019090|transcript|TcYC6_0019090-RA|protein_coding||c.*290G>C|||||290|,G|downstream_gene_variant|MODIFIER|von_Willebrand_factor_type_A_domain_containing_protein%2C_putative|TcYC6_0019100|transcript|TcYC6_0019100-RA|protein_coding||c.*2978G>C|||||2978|,G|intergenic_region|MODIFIER|hypothetical_protein-hypothetical_protein%2C_conserved|TcYC6_0019080-TcYC6_0019090|intergenic_region|TcYC6_0019080-TcYC6_0019090|||n.382777C>G||||||	GT:AD:DP:GQ:PL:SB
TcYC6_Chr32	383052	.	G	A	1353.77	.	BaseQRankSum=-0.769;ClippingRankSum=0.000;DP=100;ExcessHet=3.0103;MLEAC=1,0;MLEAF=0.500,0.00;MQRankSum=0.000;RAW_MQ=176400.00;ReadPosRankSum=1.024;ANN=A|upstream_gene_variant|MODIFIER|hypothetical_protein|TcYC6_0019080|transcript|TcYC6_0019080-RA|protein_coding||c.-854C>T|||||854|,A|downstream_gene_variant|MODIFIER|hypothetical_protein%2C_conserved|TcYC6_0019090|transcript|TcYC6_0019090-RA|protein_coding||c.*15C>T|||||15|,A|downstream_gene_variant|MODIFIER|von_Willebrand_factor_type_A_domain_containing_protein%2C_putative|TcYC6_0019100|transcript|TcYC6_0019100-RA|protein_coding||c.*2703C>T|||||2703|,A|intergenic_region|MODIFIER|hypothetical_protein-hypothetical_protein%2C_conserved|TcYC6_0019080-TcYC6_0019090|intergenic_region|TcYC6_0019080-TcYC6_0019090|||n.383052G>A||||||	GT:AD:DP:GQ:PL:SB
TcYC6_Chr32	383118	.	C	T	1605.77	.	BaseQRankSum=2.386;ClippingRankSum=0.000;DP=107;ExcessHet=3.0103;MLEAC=1,0;MLEAF=0.500,0.00;MQRankSum=0.000;RAW_MQ=188748.00;ReadPosRankSum=0.101;ANN=T|synonymous_variant|LOW|hypothetical_protein%2C_conserved|TcYC6_0019090|transcript|TcYC6_0019090-RA|protein_coding|1/1|c.1350G>A|p.Val450Val|1350/1401|1350/1401|450/466||,T|upstream_gene_variant|MODIFIER|hypothetical_protein|TcYC6_0019080|transcript|TcYC6_0019080-RA|protein_coding||c.-920G>A|||||920|,T|downstream_gene_variant|MODIFIER|von_Willebrand_factor_type_A_domain_containing_protein%2C_putative|TcYC6_0019100|transcript|TcYC6_0019100-RA|protein_coding||c.*2637G>A|||||2637|	GT:AD:DP:GQ:PL:SB
TcYC6_Chr32	383184	.	C	T	1377.77	.	BaseQRankSum=-2.772;ClippingRankSum=0.000;DP=124;ExcessHet=3.0103;MLEAC=1,0;MLEAF=0.500,0.00;MQRankSum=0.000;RAW_MQ=218736.00;ReadPosRankSum=1.015;ANN=T|synonymous_variant|LOW|hypothetical_protein%2C_conserved|TcYC6_0019090|transcript|TcYC6_0019090-RA|protein_coding|1/1|c.1284G>A|p.Gly428Gly|1284/1401|1284/1401|428/466||,T|upstream_gene_variant|MODIFIER|hypothetical_protein|TcYC6_0019080|transcript|TcYC6_0019080-RA|protein_coding||c.-986G>A|||||986|,T|downstream_gene_variant|MODIFIER|von_Willebrand_factor_type_A_domain_containing_protein%2C_putative|TcYC6_0019100|transcript|TcYC6_0019100-RA|protein_coding||c.*2571G>A|||||2571|	GT:AD:DP:GQ:PL:SB
TcYC6_Chr32	383772	.	C	A	1596.77	.	BaseQRankSum=-2.151;ClippingRankSum=0.000;DP=133;ExcessHet=3.0103;MLEAC=1,0;MLEAF=0.500,0.00;MQRankSum=0.000;RAW_MQ=234612.00;ReadPosRankSum=-1.271;ANN=A|synonymous_variant|LOW|hypothetical_protein%2C_conserved|TcYC6_0019090|transcript|TcYC6_0019090-RA|protein_coding|1/1|c.696G>T|p.Leu232Leu|696/1401|696/1401|232/466||,A|upstream_gene_variant|MODIFIER|hypothetical_protein|TcYC6_0019080|transcript|TcYC6_0019080-RA|protein_coding||c.-1574G>T|||||1574|,A|downstream_gene_variant|MODIFIER|von_Willebrand_factor_type_A_domain_containing_protein%2C_putative|TcYC6_0019100|transcript|TcYC6_0019100-RA|protein_coding||c.*1983G>T|||||1983|	GT:AD:DP:GQ:PL:SB
TcYC6_Chr32	383925	.	C	T	1378.77	.	BaseQRankSum=-1.560;ClippingRankSum=0.000;DP=112;ExcessHet=3.0103;MLEAC=1,0;MLEAF=0.500,0.00;MQRankSum=0.000;RAW_MQ=197568.00;ReadPosRankSum=0.603;ANN=T|synonymous_variant|LOW|hypothetical_protein%2C_conserved|TcYC6_0019090|transcript|TcYC6_0019090-RA|protein_coding|1/1|c.543G>A|p.Glu181Glu|543/1401|543/1401|181/466||,T|upstream_gene_variant|MODIFIER|hypothetical_protein|TcYC6_0019080|transcript|TcYC6_0019080-RA|protein_coding||c.-1727G>A|||||1727|,T|downstream_gene_variant|MODIFIER|von_Willebrand_factor_type_A_domain_containing_protein%2C_putative|TcYC6_0019100|transcript|TcYC6_0019100-RA|protein_coding||c.*1830G>A|||||1830|	GT:AD:DP:GQ:PGT:PID:PL:SB
TcYC6_Chr32	383928	.	G	A	1378.77	.	BaseQRankSum=-1.463;ClippingRankSum=0.000;DP=111;ExcessHet=3.0103;MLEAC=1,0;MLEAF=0.500,0.00;MQRankSum=0.000;RAW_MQ=195804.00;ReadPosRankSum=-0.110;ANN=A|synonymous_variant|LOW|hypothetical_protein%2C_conserved|TcYC6_0019090|transcript|TcYC6_0019090-RA|protein_coding|1/1|c.540C>T|p.Ser180Ser|540/1401|540/1401|180/466||,A|upstream_gene_variant|MODIFIER|hypothetical_protein|TcYC6_0019080|transcript|TcYC6_0019080-RA|protein_coding||c.-1730C>T|||||1730|,A|downstream_gene_variant|MODIFIER|von_Willebrand_factor_type_A_domain_containing_protein%2C_putative|TcYC6_0019100|transcript|TcYC6_0019100-RA|protein_coding||c.*1827C>T|||||1827|	GT:AD:DP:GQ:PGT:PID:PL:SB
TcYC6_Chr32	384215	.	C	G	901.77	.	BaseQRankSum=-0.594;ClippingRankSum=0.000;DP=102;ExcessHet=3.0103;MLEAC=1,0;MLEAF=0.500,0.00;MQRankSum=-1.492;RAW_MQ=179764.00;ReadPosRankSum=-0.902;ANN=G|missense_variant|MODERATE|hypothetical_protein%2C_conserved|TcYC6_0019090|transcript|TcYC6_0019090-RA|protein_coding|1/1|c.253G>C|p.Val85Leu|253/1401|253/1401|85/466||,G|upstream_gene_variant|MODIFIER|hypothetical_protein|TcYC6_0019080|transcript|TcYC6_0019080-RA|protein_coding||c.-2017G>C|||||2017|,G|downstream_gene_variant|MODIFIER|von_Willebrand_factor_type_A_domain_containing_protein%2C_putative|TcYC6_0019100|transcript|TcYC6_0019100-RA|protein_coding||c.*1540G>C|||||1540|	GT:AD:DP:GQ:PL:SB
TcYC6_Chr32	384231	.	A	G	805.77	.	BaseQRankSum=0.045;ClippingRankSum=0.000;DP=104;ExcessHet=3.0103;MLEAC=1,0;MLEAF=0.500,0.00;MQRankSum=-1.587;RAW_MQ=183292.00;ReadPosRankSum=-1.035;ANN=G|synonymous_variant|LOW|hypothetical_protein%2C_conserved|TcYC6_0019090|transcript|TcYC6_0019090-RA|protein_coding|1/1|c.237T>C|p.Arg79Arg|237/1401|237/1401|79/466||,G|upstream_gene_variant|MODIFIER|hypothetical_protein|TcYC6_0019080|transcript|TcYC6_0019080-RA|protein_coding||c.-2033T>C|||||2033|,G|downstream_gene_variant|MODIFIER|von_Willebrand_factor_type_A_domain_containing_protein%2C_putative|TcYC6_0019100|transcript|TcYC6_0019100-RA|protein_coding||c.*1524T>C|||||1524|	GT:AD:DP:GQ:PL:SB
TcYC6_Chr32	384383	.	G	C	1150.77	.	BaseQRankSum=-1.366;ClippingRankSum=0.000;DP=108;ExcessHet=3.0103;MLEAC=1,0;MLEAF=0.500,0.00;MQRankSum=-1.338;RAW_MQ=189324.00;ReadPosRankSum=-0.402;ANN=C|missense_variant|MODERATE|hypothetical_protein%2C_conserved|TcYC6_0019090|transcript|TcYC6_0019090-RA|protein_coding|1/1|c.85C>G|p.His29Asp|85/1401|85/1401|29/466||,C|upstream_gene_variant|MODIFIER|hypothetical_protein|TcYC6_0019080|transcript|TcYC6_0019080-RA|protein_coding||c.-2185C>G|||||2185|,C|downstream_gene_variant|MODIFIER|von_Willebrand_factor_type_A_domain_containing_protein%2C_putative|TcYC6_0019100|transcript|TcYC6_0019100-RA|protein_coding||c.*1372C>G|||||1372|	GT:AD:DP:GQ:PL:SB
TcYC6_Chr32	384469	.	T	C	787.77	.	BaseQRankSum=0.794;ClippingRankSum=0.000;DP=100;ExcessHet=3.0103;MLEAC=1,0;MLEAF=0.500,0.00;MQRankSum=-2.793;RAW_MQ=175908.00;ReadPosRankSum=-0.287;ANN=C|upstream_gene_variant|MODIFIER|hypothetical_protein|TcYC6_0019080|transcript|TcYC6_0019080-RA|protein_coding||c.-2271A>G|||||2271|,C|upstream_gene_variant|MODIFIER|hypothetical_protein%2C_conserved|TcYC6_0019090|transcript|TcYC6_0019090-RA|protein_coding||c.-2A>G|||||2|,C|downstream_gene_variant|MODIFIER|von_Willebrand_factor_type_A_domain_containing_protein%2C_putative|TcYC6_0019100|transcript|TcYC6_0019100-RA|protein_coding||c.*1286A>G|||||1286|,C|downstream_gene_variant|MODIFIER|hypothetical_protein%2C_conserved|TcYC6_0019110|transcript|TcYC6_0019110-RA|protein_coding||c.*4962A>G|||||4962|,C|intergenic_region|MODIFIER|hypothetical_protein%2C_conserved-von_Willebrand_factor_type_A_domain_containing_protein%2C_putative|TcYC6_0019090-TcYC6_0019100|intergenic_region|TcYC6_0019090-TcYC6_0019100|||n.384469T>C||||||	GT:AD:DP:GQ:PL:SB
TcYC6_Chr32	384503	.	G	A	883.77	.	BaseQRankSum=0.289;ClippingRankSum=0.000;DP=106;ExcessHet=3.0103;MLEAC=1,0;MLEAF=0.500,0.00;MQRankSum=-3.458;RAW_MQ=186164.00;ReadPosRankSum=-0.893;ANN=A|upstream_gene_variant|MODIFIER|hypothetical_protein|TcYC6_0019080|transcript|TcYC6_0019080-RA|protein_coding||c.-2305C>T|||||2305|,A|upstream_gene_variant|MODIFIER|hypothetical_protein%2C_conserved|TcYC6_0019090|transcript|TcYC6_0019090-RA|protein_coding||c.-36C>T|||||36|,A|downstream_gene_variant|MODIFIER|von_Willebrand_factor_type_A_domain_containing_protein%2C_putative|TcYC6_0019100|transcript|TcYC6_0019100-RA|protein_coding||c.*1252C>T|||||1252|,A|downstream_gene_variant|MODIFIER|hypothetical_protein%2C_conserved|TcYC6_0019110|transcript|TcYC6_0019110-RA|protein_coding||c.*4928C>T|||||4928|,A|intergenic_region|MODIFIER|hypothetical_protein%2C_conserved-von_Willebrand_factor_type_A_domain_containing_protein%2C_putative|TcYC6_0019090-TcYC6_0019100|intergenic_region|TcYC6_0019090-TcYC6_0019100|||n.384503G>A||||||	GT:AD:DP:GQ:PL:SB
TcYC6_Chr32	384699	.	C	CA	528.73	.	BaseQRankSum=-0.639;ClippingRankSum=0.000;DP=91;ExcessHet=3.0103;MLEAC=1,0;MLEAF=0.500,0.00;MQRankSum=-5.969;RAW_MQ=149825.00;ReadPosRankSum=-0.936;ANN=CA|upstream_gene_variant|MODIFIER|hypothetical_protein|TcYC6_0019080|transcript|TcYC6_0019080-RA|protein_coding||c.-2502_-2501insT|||||2502|,CA|upstream_gene_variant|MODIFIER|hypothetical_protein%2C_conserved|TcYC6_0019090|transcript|TcYC6_0019090-RA|protein_coding||c.-233_-232insT|||||233|,CA|downstream_gene_variant|MODIFIER|von_Willebrand_factor_type_A_domain_containing_protein%2C_putative|TcYC6_0019100|transcript|TcYC6_0019100-RA|protein_coding||c.*1055_*1056insT|||||1055|,CA|downstream_gene_variant|MODIFIER|hypothetical_protein%2C_conserved|TcYC6_0019110|transcript|TcYC6_0019110-RA|protein_coding||c.*4731_*4732insT|||||4731|,CA|intergenic_region|MODIFIER|hypothetical_protein%2C_conserved-von_Willebrand_factor_type_A_domain_containing_protein%2C_putative|TcYC6_0019090-TcYC6_0019100|intergenic_region|TcYC6_0019090-TcYC6_0019100|||n.384699_384700insA||||||	GT:AD:DP:GQ:PL:SB
TcYC6_Chr32	384780	.	C	CCATTGT	1559.73	.	BaseQRankSum=-1.904;ClippingRankSum=0.000;DP=131;ExcessHet=3.0103;MLEAC=1,0;MLEAF=0.500,0.00;MQRankSum=-9.272;RAW_MQ=211148.00;ReadPosRankSum=-1.787;ANN=CCATTGT|upstream_gene_variant|MODIFIER|hypothetical_protein|TcYC6_0019080|transcript|TcYC6_0019080-RA|protein_coding||c.-2583_-2582insACAATG|||||2583|,CCATTGT|upstream_gene_variant|MODIFIER|hypothetical_protein%2C_conserved|TcYC6_0019090|transcript|TcYC6_0019090-RA|protein_coding||c.-314_-313insACAATG|||||314|,CCATTGT|downstream_gene_variant|MODIFIER|von_Willebrand_factor_type_A_domain_containing_protein%2C_putative|TcYC6_0019100|transcript|TcYC6_0019100-RA|protein_coding||c.*974_*975insACAATG|||||974|,CCATTGT|downstream_gene_variant|MODIFIER|hypothetical_protein%2C_conserved|TcYC6_0019110|transcript|TcYC6_0019110-RA|protein_coding||c.*4650_*4651insACAATG|||||4650|,CCATTGT|intergenic_region|MODIFIER|hypothetical_protein%2C_conserved-von_Willebrand_factor_type_A_domain_containing_protein%2C_putative|TcYC6_0019090-TcYC6_0019100|intergenic_region|TcYC6_0019090-TcYC6_0019100|||n.384780_384781insCATTGT||||||	GT:AD:DP:GQ:PGT:PID:PL:SB
TcYC6_Chr32	384788	.	C	G	1420.77	.	BaseQRankSum=0.212;ClippingRankSum=0.000;DP=125;ExcessHet=3.0103;MLEAC=1,0;MLEAF=0.500,0.00;MQRankSum=-9.589;RAW_MQ=201752.00;ReadPosRankSum=-0.986;ANN=G|upstream_gene_variant|MODIFIER|hypothetical_protein|TcYC6_0019080|transcript|TcYC6_0019080-RA|protein_coding||c.-2590G>C|||||2590|,G|upstream_gene_variant|MODIFIER|hypothetical_protein%2C_conserved|TcYC6_0019090|transcript|TcYC6_0019090-RA|protein_coding||c.-321G>C|||||321|,G|downstream_gene_variant|MODIFIER|von_Willebrand_factor_type_A_domain_containing_protein%2C_putative|TcYC6_0019100|transcript|TcYC6_0019100-RA|protein_coding||c.*967G>C|||||967|,G|downstream_gene_variant|MODIFIER|hypothetical_protein%2C_conserved|TcYC6_0019110|transcript|TcYC6_0019110-RA|protein_coding||c.*4643G>C|||||4643|,G|intergenic_region|MODIFIER|hypothetical_protein%2C_conserved-von_Willebrand_factor_type_A_domain_containing_protein%2C_putative|TcYC6_0019090-TcYC6_0019100|intergenic_region|TcYC6_0019090-TcYC6_0019100|||n.384788C>G||||||	GT:AD:DP:GQ:PGT:PID:PL:SB
TcYC6_Chr32	384825	.	C	T	1106.77	.	BaseQRankSum=-0.984;ClippingRankSum=0.000;DP=122;ExcessHet=3.0103;MLEAC=1,0;MLEAF=0.500,0.00;MQRankSum=-8.137;RAW_MQ=201587.00;ReadPosRankSum=-0.565;ANN=T|upstream_gene_variant|MODIFIER|hypothetical_protein|TcYC6_0019080|transcript|TcYC6_0019080-RA|protein_coding||c.-2627G>A|||||2627|,T|upstream_gene_variant|MODIFIER|hypothetical_protein%2C_conserved|TcYC6_0019090|transcript|TcYC6_0019090-RA|protein_coding||c.-358G>A|||||358|,T|downstream_gene_variant|MODIFIER|von_Willebrand_factor_type_A_domain_containing_protein%2C_putative|TcYC6_0019100|transcript|TcYC6_0019100-RA|protein_coding||c.*930G>A|||||930|,T|downstream_gene_variant|MODIFIER|hypothetical_protein%2C_conserved|TcYC6_0019110|transcript|TcYC6_0019110-RA|protein_coding||c.*4606G>A|||||4606|,T|intergenic_region|MODIFIER|hypothetical_protein%2C_conserved-von_Willebrand_factor_type_A_domain_containing_protein%2C_putative|TcYC6_0019090-TcYC6_0019100|intergenic_region|TcYC6_0019090-TcYC6_0019100|||n.384825C>T||||||	GT:AD:DP:GQ:PL:SB
TcYC6_Chr32	385043	.	T	C	1535.77	.	BaseQRankSum=0.350;ClippingRankSum=0.000;DP=146;ExcessHet=3.0103;MLEAC=1,0;MLEAF=0.500,0.00;MQRankSum=-5.060;RAW_MQ=250620.00;ReadPosRankSum=-1.673;ANN=C|upstream_gene_variant|MODIFIER|hypothetical_protein|TcYC6_0019080|transcript|TcYC6_0019080-RA|protein_coding||c.-2845A>G|||||2845|,C|upstream_gene_variant|MODIFIER|hypothetical_protein%2C_conserved|TcYC6_0019090|transcript|TcYC6_0019090-RA|protein_coding||c.-576A>G|||||576|,C|downstream_gene_variant|MODIFIER|von_Willebrand_factor_type_A_domain_containing_protein%2C_putative|TcYC6_0019100|transcript|TcYC6_0019100-RA|protein_coding||c.*712A>G|||||712|,C|downstream_gene_variant|MODIFIER|hypothetical_protein%2C_conserved|TcYC6_0019110|transcript|TcYC6_0019110-RA|protein_coding||c.*4388A>G|||||4388|,C|intergenic_region|MODIFIER|hypothetical_protein%2C_conserved-von_Willebrand_factor_type_A_domain_containing_protein%2C_putative|TcYC6_0019090-TcYC6_0019100|intergenic_region|TcYC6_0019090-TcYC6_0019100|||n.385043T>C||||||	GT:AD:DP:GQ:PGT:PID:PL:SB
TcYC6_Chr32	385066	.	C	G	1218.77	.	BaseQRankSum=0.496;ClippingRankSum=0.000;DP=139;ExcessHet=3.0103;MLEAC=1,0;MLEAF=0.500,0.00;MQRankSum=-4.812;RAW_MQ=240812.00;ReadPosRankSum=0.239;ANN=G|upstream_gene_variant|MODIFIER|hypothetical_protein|TcYC6_0019080|transcript|TcYC6_0019080-RA|protein_coding||c.-2868G>C|||||2868|,G|upstream_gene_variant|MODIFIER|hypothetical_protein%2C_conserved|TcYC6_0019090|transcript|TcYC6_0019090-RA|protein_coding||c.-599G>C|||||599|,G|downstream_gene_variant|MODIFIER|von_Willebrand_factor_type_A_domain_containing_protein%2C_putative|TcYC6_0019100|transcript|TcYC6_0019100-RA|protein_coding||c.*689G>C|||||689|,G|downstream_gene_variant|MODIFIER|hypothetical_protein%2C_conserved|TcYC6_0019110|transcript|TcYC6_0019110-RA|protein_coding||c.*4365G>C|||||4365|,G|intergenic_region|MODIFIER|hypothetical_protein%2C_conserved-von_Willebrand_factor_type_A_domain_containing_protein%2C_putative|TcYC6_0019090-TcYC6_0019100|intergenic_region|TcYC6_0019090-TcYC6_0019100|||n.385066C>G||||||	GT:AD:DP:GQ:PGT:PID:PL:SB
TcYC6_Chr32	385136	.	C	A	824.77	.	BaseQRankSum=0.552;ClippingRankSum=0.000;DP=127;ExcessHet=3.0103;MLEAC=1,0;MLEAF=0.500,0.00;MQRankSum=-3.129;RAW_MQ=222512.00;ReadPosRankSum=0.764;ANN=A|upstream_gene_variant|MODIFIER|hypothetical_protein|TcYC6_0019080|transcript|TcYC6_0019080-RA|protein_coding||c.-2938G>T|||||2938|,A|upstream_gene_variant|MODIFIER|hypothetical_protein%2C_conserved|TcYC6_0019090|transcript|TcYC6_0019090-RA|protein_coding||c.-669G>T|||||669|,A|downstream_gene_variant|MODIFIER|von_Willebrand_factor_type_A_domain_containing_protein%2C_putative|TcYC6_0019100|transcript|TcYC6_0019100-RA|protein_coding||c.*619G>T|||||619|,A|downstream_gene_variant|MODIFIER|hypothetical_protein%2C_conserved|TcYC6_0019110|transcript|TcYC6_0019110-RA|protein_coding||c.*4295G>T|||||4295|,A|intergenic_region|MODIFIER|hypothetical_protein%2C_conserved-von_Willebrand_factor_type_A_domain_containing_protein%2C_putative|TcYC6_0019090-TcYC6_0019100|intergenic_region|TcYC6_0019090-TcYC6_0019100|||n.385136C>A||||||	GT:AD:DP:GQ:PL:SB
TcYC6_Chr32	385222	.	C	T	895.77	.	BaseQRankSum=-0.234;ClippingRankSum=0.000;DP=130;ExcessHet=3.0103;MLEAC=1,0;MLEAF=0.500,0.00;MQRankSum=0.000;RAW_MQ=229320.00;ReadPosRankSum=0.395;ANN=T|upstream_gene_variant|MODIFIER|hypothetical_protein|TcYC6_0019080|transcript|TcYC6_0019080-RA|protein_coding||c.-3024G>A|||||3024|,T|upstream_gene_variant|MODIFIER|hypothetical_protein%2C_conserved|TcYC6_0019090|transcript|TcYC6_0019090-RA|protein_coding||c.-755G>A|||||755|,T|downstream_gene_variant|MODIFIER|von_Willebrand_factor_type_A_domain_containing_protein%2C_putative|TcYC6_0019100|transcript|TcYC6_0019100-RA|protein_coding||c.*533G>A|||||533|,T|downstream_gene_variant|MODIFIER|hypothetical_protein%2C_conserved|TcYC6_0019110|transcript|TcYC6_0019110-RA|protein_coding||c.*4209G>A|||||4209|,T|intergenic_region|MODIFIER|hypothetical_protein%2C_conserved-von_Willebrand_factor_type_A_domain_containing_protein%2C_putative|TcYC6_0019090-TcYC6_0019100|intergenic_region|TcYC6_0019090-TcYC6_0019100|||n.385222C>T||||||	GT:AD:DP:GQ:PL:SB
TcYC6_Chr32	385348	.	T	A	1371.77	.	BaseQRankSum=-2.176;ClippingRankSum=0.000;DP=121;ExcessHet=3.0103;MLEAC=1,0;MLEAF=0.500,0.00;MQRankSum=-3.340;RAW_MQ=210248.00;ReadPosRankSum=-0.091;ANN=A|upstream_gene_variant|MODIFIER|hypothetical_protein|TcYC6_0019080|transcript|TcYC6_0019080-RA|protein_coding||c.-3150A>T|||||3150|,A|upstream_gene_variant|MODIFIER|hypothetical_protein%2C_conserved|TcYC6_0019090|transcript|TcYC6_0019090-RA|protein_coding||c.-881A>T|||||881|,A|downstream_gene_variant|MODIFIER|von_Willebrand_factor_type_A_domain_containing_protein%2C_putative|TcYC6_0019100|transcript|TcYC6_0019100-RA|protein_coding||c.*407A>T|||||407|,A|downstream_gene_variant|MODIFIER|hypothetical_protein%2C_conserved|TcYC6_0019110|transcript|TcYC6_0019110-RA|protein_coding||c.*4083A>T|||||4083|,A|intergenic_region|MODIFIER|hypothetical_protein%2C_conserved-von_Willebrand_factor_type_A_domain_containing_protein%2C_putative|TcYC6_0019090-TcYC6_0019100|intergenic_region|TcYC6_0019090-TcYC6_0019100|||n.385348T>A||||||	GT:AD:DP:GQ:PL:SB
TcYC6_Chr32	385460	.	G	T	1363.77	.	BaseQRankSum=0.347;ClippingRankSum=0.000;DP=113;ExcessHet=3.0103;MLEAC=1,0;MLEAF=0.500,0.00;MQRankSum=-4.473;RAW_MQ=194292.00;ReadPosRankSum=1.722;ANN=T|upstream_gene_variant|MODIFIER|hypothetical_protein|TcYC6_0019080|transcript|TcYC6_0019080-RA|protein_coding||c.-3262C>A|||||3262|,T|upstream_gene_variant|MODIFIER|hypothetical_protein%2C_conserved|TcYC6_0019090|transcript|TcYC6_0019090-RA|protein_coding||c.-993C>A|||||993|,T|downstream_gene_variant|MODIFIER|von_Willebrand_factor_type_A_domain_containing_protein%2C_putative|TcYC6_0019100|transcript|TcYC6_0019100-RA|protein_coding||c.*295C>A|||||295|,T|downstream_gene_variant|MODIFIER|hypothetical_protein%2C_conserved|TcYC6_0019110|transcript|TcYC6_0019110-RA|protein_coding||c.*3971C>A|||||3971|,T|intergenic_region|MODIFIER|hypothetical_protein%2C_conserved-von_Willebrand_factor_type_A_domain_containing_protein%2C_putative|TcYC6_0019090-TcYC6_0019100|intergenic_region|TcYC6_0019090-TcYC6_0019100|||n.385460G>T||||||	GT:AD:DP:GQ:PL:SB
TcYC6_Chr32	385615	.	G	A	2164.77	.	BaseQRankSum=-1.240;ClippingRankSum=0.000;DP=122;ExcessHet=3.0103;MLEAC=1,0;MLEAF=0.500,0.00;MQRankSum=-9.466;RAW_MQ=185479.00;ReadPosRankSum=-0.933;ANN=A|upstream_gene_variant|MODIFIER|hypothetical_protein|TcYC6_0019080|transcript|TcYC6_0019080-RA|protein_coding||c.-3417C>T|||||3417|,A|upstream_gene_variant|MODIFIER|hypothetical_protein%2C_conserved|TcYC6_0019090|transcript|TcYC6_0019090-RA|protein_coding||c.-1148C>T|||||1148|,A|downstream_gene_variant|MODIFIER|von_Willebrand_factor_type_A_domain_containing_protein%2C_putative|TcYC6_0019100|transcript|TcYC6_0019100-RA|protein_coding||c.*140C>T|||||140|,A|downstream_gene_variant|MODIFIER|hypothetical_protein%2C_conserved|TcYC6_0019110|transcript|TcYC6_0019110-RA|protein_coding||c.*3816C>T|||||3816|,A|downstream_gene_variant|MODIFIER|adenosine_5'-monophosphoramidase%2C_putative|TcYC6_0019120|transcript|TcYC6_0019120-RA|protein_coding||c.*4906C>T|||||4906|,A|intergenic_region|MODIFIER|hypothetical_protein%2C_conserved-von_Willebrand_factor_type_A_domain_containing_protein%2C_putative|TcYC6_0019090-TcYC6_0019100|intergenic_region|TcYC6_0019090-TcYC6_0019100|||n.385615G>A||||||	GT:AD:DP:GQ:PGT:PID:PL:SB
TcYC6_Chr32	385616	.	G	GAA	2197.73	.	BaseQRankSum=-2.357;ClippingRankSum=0.000;DP=125;ExcessHet=3.0103;MLEAC=1,0;MLEAF=0.500,0.00;MQRankSum=-9.613;RAW_MQ=190607.00;ReadPosRankSum=-0.716;ANN=GAA|upstream_gene_variant|MODIFIER|hypothetical_protein|TcYC6_0019080|transcript|TcYC6_0019080-RA|protein_coding||c.-3419_-3418insTT|||||3419|,GAA|upstream_gene_variant|MODIFIER|hypothetical_protein%2C_conserved|TcYC6_0019090|transcript|TcYC6_0019090-RA|protein_coding||c.-1150_-1149insTT|||||1150|,GAA|downstream_gene_variant|MODIFIER|von_Willebrand_factor_type_A_domain_containing_protein%2C_putative|TcYC6_0019100|transcript|TcYC6_0019100-RA|protein_coding||c.*138_*139insTT|||||138|,GAA|downstream_gene_variant|MODIFIER|hypothetical_protein%2C_conserved|TcYC6_0019110|transcript|TcYC6_0019110-RA|protein_coding||c.*3814_*3815insTT|||||3814|,GAA|downstream_gene_variant|MODIFIER|adenosine_5'-monophosphoramidase%2C_putative|TcYC6_0019120|transcript|TcYC6_0019120-RA|protein_coding||c.*4904_*4905insTT|||||4904|,GAA|intergenic_region|MODIFIER|hypothetical_protein%2C_conserved-von_Willebrand_factor_type_A_domain_containing_protein%2C_putative|TcYC6_0019090-TcYC6_0019100|intergenic_region|TcYC6_0019090-TcYC6_0019100|||n.385616_385617insAA||||||	GT:AD:DP:GQ:PGT:PID:PL:SB
TcYC6_Chr32	385634	.	T	C	2310.77	.	BaseQRankSum=-1.995;ClippingRankSum=0.000;DP=127;ExcessHet=3.0103;MLEAC=1,0;MLEAF=0.500,0.00;MQRankSum=-10.062;RAW_MQ=189493.00;ReadPosRankSum=0.492;ANN=C|upstream_gene_variant|MODIFIER|hypothetical_protein|TcYC6_0019080|transcript|TcYC6_0019080-RA|protein_coding||c.-3436A>G|||||3436|,C|upstream_gene_variant|MODIFIER|hypothetical_protein%2C_conserved|TcYC6_0019090|transcript|TcYC6_0019090-RA|protein_coding||c.-1167A>G|||||1167|,C|downstream_gene_variant|MODIFIER|von_Willebrand_factor_type_A_domain_containing_protein%2C_putative|TcYC6_0019100|transcript|TcYC6_0019100-RA|protein_coding||c.*121A>G|||||121|,C|downstream_gene_variant|MODIFIER|hypothetical_protein%2C_conserved|TcYC6_0019110|transcript|TcYC6_0019110-RA|protein_coding||c.*3797A>G|||||3797|,C|downstream_gene_variant|MODIFIER|adenosine_5'-monophosphoramidase%2C_putative|TcYC6_0019120|transcript|TcYC6_0019120-RA|protein_coding||c.*4887A>G|||||4887|,C|intergenic_region|MODIFIER|hypothetical_protein%2C_conserved-von_Willebrand_factor_type_A_domain_containing_protein%2C_putative|TcYC6_0019090-TcYC6_0019100|intergenic_region|TcYC6_0019090-TcYC6_0019100|||n.385634T>C||||||	GT:AD:DP:GQ:PGT:PID:PL:SB
TcYC6_Chr32	385643	.	T	C	2403.77	.	BaseQRankSum=-1.121;ClippingRankSum=0.000;DP=133;ExcessHet=3.0103;MLEAC=1,0;MLEAF=0.500,0.00;MQRankSum=-10.034;RAW_MQ=198725.00;ReadPosRankSum=0.925;ANN=C|upstream_gene_variant|MODIFIER|hypothetical_protein|TcYC6_0019080|transcript|TcYC6_0019080-RA|protein_coding||c.-3445A>G|||||3445|,C|upstream_gene_variant|MODIFIER|hypothetical_protein%2C_conserved|TcYC6_0019090|transcript|TcYC6_0019090-RA|protein_coding||c.-1176A>G|||||1176|,C|downstream_gene_variant|MODIFIER|von_Willebrand_factor_type_A_domain_containing_protein%2C_putative|TcYC6_0019100|transcript|TcYC6_0019100-RA|protein_coding||c.*112A>G|||||112|,C|downstream_gene_variant|MODIFIER|hypothetical_protein%2C_conserved|TcYC6_0019110|transcript|TcYC6_0019110-RA|protein_coding||c.*3788A>G|||||3788|,C|downstream_gene_variant|MODIFIER|adenosine_5'-monophosphoramidase%2C_putative|TcYC6_0019120|transcript|TcYC6_0019120-RA|protein_coding||c.*4878A>G|||||4878|,C|intergenic_region|MODIFIER|hypothetical_protein%2C_conserved-von_Willebrand_factor_type_A_domain_containing_protein%2C_putative|TcYC6_0019090-TcYC6_0019100|intergenic_region|TcYC6_0019090-TcYC6_0019100|||n.385643T>C||||||	GT:AD:DP:GQ:PGT:PID:PL:SB
TcYC6_Chr32	385689	.	G	T	1985.77	.	BaseQRankSum=2.853;ClippingRankSum=0.000;DP=113;ExcessHet=3.0103;MLEAC=1,0;MLEAF=0.500,0.00;MQRankSum=-8.707;RAW_MQ=172331.00;ReadPosRankSum=3.265;ANN=T|upstream_gene_variant|MODIFIER|hypothetical_protein|TcYC6_0019080|transcript|TcYC6_0019080-RA|protein_coding||c.-3491C>A|||||3491|,T|upstream_gene_variant|MODIFIER|hypothetical_protein%2C_conserved|TcYC6_0019090|transcript|TcYC6_0019090-RA|protein_coding||c.-1222C>A|||||1222|,T|downstream_gene_variant|MODIFIER|von_Willebrand_factor_type_A_domain_containing_protein%2C_putative|TcYC6_0019100|transcript|TcYC6_0019100-RA|protein_coding||c.*66C>A|||||66|,T|downstream_gene_variant|MODIFIER|hypothetical_protein%2C_conserved|TcYC6_0019110|transcript|TcYC6_0019110-RA|protein_coding||c.*3742C>A|||||3742|,T|downstream_gene_variant|MODIFIER|adenosine_5'-monophosphoramidase%2C_putative|TcYC6_0019120|transcript|TcYC6_0019120-RA|protein_coding||c.*4832C>A|||||4832|,T|intergenic_region|MODIFIER|hypothetical_protein%2C_conserved-von_Willebrand_factor_type_A_domain_containing_protein%2C_putative|TcYC6_0019090-TcYC6_0019100|intergenic_region|TcYC6_0019090-TcYC6_0019100|||n.385689G>T||||||	GT:AD:DP:GQ:PGT:PID:PL:SB
TcYC6_Chr32	385701	.	T	A	1892.77	.	BaseQRankSum=-0.900;ClippingRankSum=0.000;DP=112;ExcessHet=3.0103;MLEAC=1,0;MLEAF=0.500,0.00;MQRankSum=-8.671;RAW_MQ=172083.00;ReadPosRankSum=3.621;ANN=A|upstream_gene_variant|MODIFIER|hypothetical_protein|TcYC6_0019080|transcript|TcYC6_0019080-RA|protein_coding||c.-3503A>T|||||3503|,A|upstream_gene_variant|MODIFIER|hypothetical_protein%2C_conserved|TcYC6_0019090|transcript|TcYC6_0019090-RA|protein_coding||c.-1234A>T|||||1234|,A|downstream_gene_variant|MODIFIER|von_Willebrand_factor_type_A_domain_containing_protein%2C_putative|TcYC6_0019100|transcript|TcYC6_0019100-RA|protein_coding||c.*54A>T|||||54|,A|downstream_gene_variant|MODIFIER|hypothetical_protein%2C_conserved|TcYC6_0019110|transcript|TcYC6_0019110-RA|protein_coding||c.*3730A>T|||||3730|,A|downstream_gene_variant|MODIFIER|adenosine_5'-monophosphoramidase%2C_putative|TcYC6_0019120|transcript|TcYC6_0019120-RA|protein_coding||c.*4820A>T|||||4820|,A|intergenic_region|MODIFIER|hypothetical_protein%2C_conserved-von_Willebrand_factor_type_A_domain_containing_protein%2C_putative|TcYC6_0019090-TcYC6_0019100|intergenic_region|TcYC6_0019090-TcYC6_0019100|||n.385701T>A||||||	GT:AD:DP:GQ:PGT:PID:PL:SB
TcYC6_Chr32	385740	.	T	TC	1015.73	.	BaseQRankSum=-0.087;ClippingRankSum=0.000;DP=81;ExcessHet=3.0103;MLEAC=1,0;MLEAF=0.500,0.00;MQRankSum=-6.385;RAW_MQ=128363.00;ReadPosRankSum=-2.177;ANN=TC|upstream_gene_variant|MODIFIER|hypothetical_protein|TcYC6_0019080|transcript|TcYC6_0019080-RA|protein_coding||c.-3543_-3542insG|||||3543|,TC|upstream_gene_variant|MODIFIER|hypothetical_protein%2C_conserved|TcYC6_0019090|transcript|TcYC6_0019090-RA|protein_coding||c.-1274_-1273insG|||||1274|,TC|downstream_gene_variant|MODIFIER|von_Willebrand_factor_type_A_domain_containing_protein%2C_putative|TcYC6_0019100|transcript|TcYC6_0019100-RA|protein_coding||c.*14_*15insG|||||14|,TC|downstream_gene_variant|MODIFIER|hypothetical_protein%2C_conserved|TcYC6_0019110|transcript|TcYC6_0019110-RA|protein_coding||c.*3690_*3691insG|||||3690|,TC|downstream_gene_variant|MODIFIER|adenosine_5'-monophosphoramidase%2C_putative|TcYC6_0019120|transcript|TcYC6_0019120-RA|protein_coding||c.*4780_*4781insG|||||4780|,TC|intergenic_region|MODIFIER|hypothetical_protein%2C_conserved-von_Willebrand_factor_type_A_domain_containing_protein%2C_putative|TcYC6_0019090-TcYC6_0019100|intergenic_region|TcYC6_0019090-TcYC6_0019100|||n.385740_385741insC||||||	GT:AD:DP:GQ:PGT:PID:PL:SB
TcYC6_Chr32	385745	.	C	CTT	1173.73	.	BaseQRankSum=-2.633;ClippingRankSum=0.000;DP=88;ExcessHet=3.0103;MLEAC=1,0;MLEAF=0.500,0.00;MQRankSum=-6.746;RAW_MQ=142806.00;ReadPosRankSum=-1.651;ANN=CTT|upstream_gene_variant|MODIFIER|hypothetical_protein|TcYC6_0019080|transcript|TcYC6_0019080-RA|protein_coding||c.-3548_-3547insAA|||||3548|,CTT|upstream_gene_variant|MODIFIER|hypothetical_protein%2C_conserved|TcYC6_0019090|transcript|TcYC6_0019090-RA|protein_coding||c.-1279_-1278insAA|||||1279|,CTT|downstream_gene_variant|MODIFIER|von_Willebrand_factor_type_A_domain_containing_protein%2C_putative|TcYC6_0019100|transcript|TcYC6_0019100-RA|protein_coding||c.*9_*10insAA|||||9|,CTT|downstream_gene_variant|MODIFIER|hypothetical_protein%2C_conserved|TcYC6_0019110|transcript|TcYC6_0019110-RA|protein_coding||c.*3685_*3686insAA|||||3685|,CTT|downstream_gene_variant|MODIFIER|adenosine_5'-monophosphoramidase%2C_putative|TcYC6_0019120|transcript|TcYC6_0019120-RA|protein_coding||c.*4775_*4776insAA|||||4775|,CTT|intergenic_region|MODIFIER|hypothetical_protein%2C_conserved-von_Willebrand_factor_type_A_domain_containing_protein%2C_putative|TcYC6_0019090-TcYC6_0019100|intergenic_region|TcYC6_0019090-TcYC6_0019100|||n.385745_385746insTT||||||	GT:AD:DP:GQ:PGT:PID:PL:SB
TcYC6_Chr32	387172	.	G	T	1359.77	.	BaseQRankSum=-2.416;ClippingRankSum=0.000;DP=121;ExcessHet=3.0103;MLEAC=1,0;MLEAF=0.500,0.00;MQRankSum=0.000;RAW_MQ=213444.00;ReadPosRankSum=-0.323;ANN=T|missense_variant|MODERATE|von_Willebrand_factor_type_A_domain_containing_protein%2C_putative|TcYC6_0019100|transcript|TcYC6_0019100-RA|protein_coding|1/1|c.1094C>A|p.Thr365Lys|1094/2511|1094/2511|365/836||,T|upstream_gene_variant|MODIFIER|hypothetical_protein|TcYC6_0019080|transcript|TcYC6_0019080-RA|protein_coding||c.-4974C>A|||||4974|,T|upstream_gene_variant|MODIFIER|hypothetical_protein%2C_conserved|TcYC6_0019090|transcript|TcYC6_0019090-RA|protein_coding||c.-2705C>A|||||2705|,T|downstream_gene_variant|MODIFIER|hypothetical_protein%2C_conserved|TcYC6_0019110|transcript|TcYC6_0019110-RA|protein_coding||c.*2259C>A|||||2259|,T|downstream_gene_variant|MODIFIER|adenosine_5'-monophosphoramidase%2C_putative|TcYC6_0019120|transcript|TcYC6_0019120-RA|protein_coding||c.*3349C>A|||||3349|,T|downstream_gene_variant|MODIFIER|hypothetical_protein%2C_conserved|TcYC6_0019130|transcript|TcYC6_0019130-RA|protein_coding||c.*4171C>A|||||4171|	GT:AD:DP:GQ:PL:SB
TcYC6_Chr32	387300	.	C	T	1207.77	.	BaseQRankSum=-0.957;ClippingRankSum=0.000;DP=133;ExcessHet=3.0103;MLEAC=1,0;MLEAF=0.500,0.00;MQRankSum=0.000;RAW_MQ=234612.00;ReadPosRankSum=-1.871;ANN=T|synonymous_variant|LOW|von_Willebrand_factor_type_A_domain_containing_protein%2C_putative|TcYC6_0019100|transcript|TcYC6_0019100-RA|protein_coding|1/1|c.966G>A|p.Leu322Leu|966/2511|966/2511|322/836||,T|upstream_gene_variant|MODIFIER|hypothetical_protein%2C_conserved|TcYC6_0019090|transcript|TcYC6_0019090-RA|protein_coding||c.-2833G>A|||||2833|,T|downstream_gene_variant|MODIFIER|hypothetical_protein%2C_conserved|TcYC6_0019110|transcript|TcYC6_0019110-RA|protein_coding||c.*2131G>A|||||2131|,T|downstream_gene_variant|MODIFIER|adenosine_5'-monophosphoramidase%2C_putative|TcYC6_0019120|transcript|TcYC6_0019120-RA|protein_coding||c.*3221G>A|||||3221|,T|downstream_gene_variant|MODIFIER|hypothetical_protein%2C_conserved|TcYC6_0019130|transcript|TcYC6_0019130-RA|protein_coding||c.*4043G>A|||||4043|	GT:AD:DP:GQ:PL:SB
TcYC6_Chr32	387552	.	T	C	888.77	.	BaseQRankSum=0.984;ClippingRankSum=0.000;DP=104;ExcessHet=3.0103;MLEAC=1,0;MLEAF=0.500,0.00;MQRankSum=0.000;RAW_MQ=183456.00;ReadPosRankSum=-0.207;ANN=C|synonymous_variant|LOW|von_Willebrand_factor_type_A_domain_containing_protein%2C_putative|TcYC6_0019100|transcript|TcYC6_0019100-RA|protein_coding|1/1|c.714A>G|p.Arg238Arg|714/2511|714/2511|238/836||,C|upstream_gene_variant|MODIFIER|hypothetical_protein%2C_conserved|TcYC6_0019090|transcript|TcYC6_0019090-RA|protein_coding||c.-3085A>G|||||3085|,C|downstream_gene_variant|MODIFIER|hypothetical_protein%2C_conserved|TcYC6_0019110|transcript|TcYC6_0019110-RA|protein_coding||c.*1879A>G|||||1879|,C|downstream_gene_variant|MODIFIER|adenosine_5'-monophosphoramidase%2C_putative|TcYC6_0019120|transcript|TcYC6_0019120-RA|protein_coding||c.*2969A>G|||||2969|,C|downstream_gene_variant|MODIFIER|hypothetical_protein%2C_conserved|TcYC6_0019130|transcript|TcYC6_0019130-RA|protein_coding||c.*3791A>G|||||3791|	GT:AD:DP:GQ:PL:SB
TcYC6_Chr32	387695	.	T	C	934.77	.	BaseQRankSum=-0.464;ClippingRankSum=0.000;DP=95;ExcessHet=3.0103;MLEAC=1,0;MLEAF=0.500,0.00;MQRankSum=0.000;RAW_MQ=167580.00;ReadPosRankSum=-1.800;ANN=C|missense_variant|MODERATE|von_Willebrand_factor_type_A_domain_containing_protein%2C_putative|TcYC6_0019100|transcript|TcYC6_0019100-RA|protein_coding|1/1|c.571A>G|p.Lys191Glu|571/2511|571/2511|191/836||,C|upstream_gene_variant|MODIFIER|hypothetical_protein%2C_conserved|TcYC6_0019090|transcript|TcYC6_0019090-RA|protein_coding||c.-3228A>G|||||3228|,C|downstream_gene_variant|MODIFIER|hypothetical_protein%2C_conserved|TcYC6_0019110|transcript|TcYC6_0019110-RA|protein_coding||c.*1736A>G|||||1736|,C|downstream_gene_variant|MODIFIER|adenosine_5'-monophosphoramidase%2C_putative|TcYC6_0019120|transcript|TcYC6_0019120-RA|protein_coding||c.*2826A>G|||||2826|,C|downstream_gene_variant|MODIFIER|hypothetical_protein%2C_conserved|TcYC6_0019130|transcript|TcYC6_0019130-RA|protein_coding||c.*3648A>G|||||3648|	GT:AD:DP:GQ:PL:SB
TcYC6_Chr32	388302	.	CTCTATATATA	C	660.73	.	BaseQRankSum=0.309;ClippingRankSum=0.000;DP=103;ExcessHet=3.0103;MLEAC=1,0;MLEAF=0.500,0.00;MQRankSum=-9.238;RAW_MQ=168235.00;ReadPosRankSum=1.002;ANN=C|upstream_gene_variant|MODIFIER|hypothetical_protein%2C_conserved|TcYC6_0019090|transcript|TcYC6_0019090-RA|protein_coding||c.-3845_-3836delTATATATAGA|||||3836|,C|upstream_gene_variant|MODIFIER|von_Willebrand_factor_type_A_domain_containing_protein%2C_putative|TcYC6_0019100|transcript|TcYC6_0019100-RA|protein_coding||c.-47_-38delTATATATAGA|||||38|,C|downstream_gene_variant|MODIFIER|hypothetical_protein%2C_conserved|TcYC6_0019110|transcript|TcYC6_0019110-RA|protein_coding||c.*1119_*1128delTATATATAGA|||||1128|,C|downstream_gene_variant|MODIFIER|adenosine_5'-monophosphoramidase%2C_putative|TcYC6_0019120|transcript|TcYC6_0019120-RA|protein_coding||c.*2209_*2218delTATATATAGA|||||2218|,C|downstream_gene_variant|MODIFIER|hypothetical_protein%2C_conserved|TcYC6_0019130|transcript|TcYC6_0019130-RA|protein_coding||c.*3031_*3040delTATATATAGA|||||3040|,C|intergenic_region|MODIFIER|von_Willebrand_factor_type_A_domain_containing_protein%2C_putative-hypothetical_protein%2C_conserved|TcYC6_0019100-TcYC6_0019110|intergenic_region|TcYC6_0019100-TcYC6_0019110|||n.388303_388312delTCTATATATA||||||	GT:AD:DP:GQ:PL:SB
TcYC6_Chr32	388342	.	A	G	758.77	.	BaseQRankSum=2.879;ClippingRankSum=0.000;DP=91;ExcessHet=3.0103;MLEAC=1,0;MLEAF=0.500,0.00;MQRankSum=-8.194;RAW_MQ=149443.00;ReadPosRankSum=1.559;ANN=G|upstream_gene_variant|MODIFIER|hypothetical_protein%2C_conserved|TcYC6_0019090|transcript|TcYC6_0019090-RA|protein_coding||c.-3875T>C|||||3875|,G|upstream_gene_variant|MODIFIER|von_Willebrand_factor_type_A_domain_containing_protein%2C_putative|TcYC6_0019100|transcript|TcYC6_0019100-RA|protein_coding||c.-77T>C|||||77|,G|downstream_gene_variant|MODIFIER|hypothetical_protein%2C_conserved|TcYC6_0019110|transcript|TcYC6_0019110-RA|protein_coding||c.*1089T>C|||||1089|,G|downstream_gene_variant|MODIFIER|adenosine_5'-monophosphoramidase%2C_putative|TcYC6_0019120|transcript|TcYC6_0019120-RA|protein_coding||c.*2179T>C|||||2179|,G|downstream_gene_variant|MODIFIER|hypothetical_protein%2C_conserved|TcYC6_0019130|transcript|TcYC6_0019130-RA|protein_coding||c.*3001T>C|||||3001|,G|intergenic_region|MODIFIER|von_Willebrand_factor_type_A_domain_containing_protein%2C_putative-hypothetical_protein%2C_conserved|TcYC6_0019100-TcYC6_0019110|intergenic_region|TcYC6_0019100-TcYC6_0019110|||n.388342A>G||||||	GT:AD:DP:GQ:PL:SB
TcYC6_Chr32	388496	.	A	G	830.77	.	BaseQRankSum=-1.935;ClippingRankSum=0.000;DP=116;ExcessHet=3.0103;MLEAC=1,0;MLEAF=0.500,0.00;MQRankSum=-6.272;RAW_MQ=199092.00;ReadPosRankSum=0.348;ANN=G|upstream_gene_variant|MODIFIER|hypothetical_protein%2C_conserved|TcYC6_0019090|transcript|TcYC6_0019090-RA|protein_coding||c.-4029T>C|||||4029|,G|upstream_gene_variant|MODIFIER|von_Willebrand_factor_type_A_domain_containing_protein%2C_putative|TcYC6_0019100|transcript|TcYC6_0019100-RA|protein_coding||c.-231T>C|||||231|,G|downstream_gene_variant|MODIFIER|hypothetical_protein%2C_conserved|TcYC6_0019110|transcript|TcYC6_0019110-RA|protein_coding||c.*935T>C|||||935|,G|downstream_gene_variant|MODIFIER|adenosine_5'-monophosphoramidase%2C_putative|TcYC6_0019120|transcript|TcYC6_0019120-RA|protein_coding||c.*2025T>C|||||2025|,G|downstream_gene_variant|MODIFIER|hypothetical_protein%2C_conserved|TcYC6_0019130|transcript|TcYC6_0019130-RA|protein_coding||c.*2847T>C|||||2847|,G|intergenic_region|MODIFIER|von_Willebrand_factor_type_A_domain_containing_protein%2C_putative-hypothetical_protein%2C_conserved|TcYC6_0019100-TcYC6_0019110|intergenic_region|TcYC6_0019100-TcYC6_0019110|||n.388496A>G||||||	GT:AD:DP:GQ:PL:SB
TcYC6_Chr32	388611	.	G	GAAGAGAAAGAGA	1207.73	.	BaseQRankSum=1.871;ClippingRankSum=0.000;DP=94;ExcessHet=3.0103;MLEAC=1,0;MLEAF=0.500,0.00;MQRankSum=-7.975;RAW_MQ=142487.00;ReadPosRankSum=-2.141;ANN=GAAGAGAAAGAGA|upstream_gene_variant|MODIFIER|hypothetical_protein%2C_conserved|TcYC6_0019090|transcript|TcYC6_0019090-RA|protein_coding||c.-4145_-4144insTCTCTTTCTCTT|||||4145|,GAAGAGAAAGAGA|upstream_gene_variant|MODIFIER|von_Willebrand_factor_type_A_domain_containing_protein%2C_putative|TcYC6_0019100|transcript|TcYC6_0019100-RA|protein_coding||c.-347_-346insTCTCTTTCTCTT|||||347|,GAAGAGAAAGAGA|downstream_gene_variant|MODIFIER|hypothetical_protein%2C_conserved|TcYC6_0019110|transcript|TcYC6_0019110-RA|protein_coding||c.*819_*820insTCTCTTTCTCTT|||||819|,GAAGAGAAAGAGA|downstream_gene_variant|MODIFIER|adenosine_5'-monophosphoramidase%2C_putative|TcYC6_0019120|transcript|TcYC6_0019120-RA|protein_coding||c.*1909_*1910insTCTCTTTCTCTT|||||1909|,GAAGAGAAAGAGA|downstream_gene_variant|MODIFIER|hypothetical_protein%2C_conserved|TcYC6_0019130|transcript|TcYC6_0019130-RA|protein_coding||c.*2731_*2732insTCTCTTTCTCTT|||||2731|,GAAGAGAAAGAGA|intergenic_region|MODIFIER|von_Willebrand_factor_type_A_domain_containing_protein%2C_putative-hypothetical_protein%2C_conserved|TcYC6_0019100-TcYC6_0019110|intergenic_region|TcYC6_0019100-TcYC6_0019110|||n.388611_388612insAAGAGAAAGAGA||||||	GT:AD:DP:GQ:PL:SB
TcYC6_Chr32	388687	.	A	C	1220.77	.	BaseQRankSum=-2.097;ClippingRankSum=0.000;DP=119;ExcessHet=3.0103;MLEAC=1,0;MLEAF=0.500,0.00;MQRankSum=-7.750;RAW_MQ=182163.00;ReadPosRankSum=0.431;ANN=C|upstream_gene_variant|MODIFIER|hypothetical_protein%2C_conserved|TcYC6_0019090|transcript|TcYC6_0019090-RA|protein_coding||c.-4220T>G|||||4220|,C|upstream_gene_variant|MODIFIER|von_Willebrand_factor_type_A_domain_containing_protein%2C_putative|TcYC6_0019100|transcript|TcYC6_0019100-RA|protein_coding||c.-422T>G|||||422|,C|downstream_gene_variant|MODIFIER|hypothetical_protein%2C_conserved|TcYC6_0019110|transcript|TcYC6_0019110-RA|protein_coding||c.*744T>G|||||744|,C|downstream_gene_variant|MODIFIER|adenosine_5'-monophosphoramidase%2C_putative|TcYC6_0019120|transcript|TcYC6_0019120-RA|protein_coding||c.*1834T>G|||||1834|,C|downstream_gene_variant|MODIFIER|hypothetical_protein%2C_conserved|TcYC6_0019130|transcript|TcYC6_0019130-RA|protein_coding||c.*2656T>G|||||2656|,C|intergenic_region|MODIFIER|von_Willebrand_factor_type_A_domain_containing_protein%2C_putative-hypothetical_protein%2C_conserved|TcYC6_0019100-TcYC6_0019110|intergenic_region|TcYC6_0019100-TcYC6_0019110|||n.388687A>C||||||	GT:AD:DP:GQ:PL:SB
TcYC6_Chr32	388756	.	C	T	1210.77	.	BaseQRankSum=-0.140;ClippingRankSum=0.000;DP=116;ExcessHet=3.0103;MLEAC=1,0;MLEAF=0.500,0.00;MQRankSum=-6.953;RAW_MQ=184835.00;ReadPosRankSum=-1.101;ANN=T|upstream_gene_variant|MODIFIER|hypothetical_protein%2C_conserved|TcYC6_0019090|transcript|TcYC6_0019090-RA|protein_coding||c.-4289G>A|||||4289|,T|upstream_gene_variant|MODIFIER|von_Willebrand_factor_type_A_domain_containing_protein%2C_putative|TcYC6_0019100|transcript|TcYC6_0019100-RA|protein_coding||c.-491G>A|||||491|,T|downstream_gene_variant|MODIFIER|hypothetical_protein%2C_conserved|TcYC6_0019110|transcript|TcYC6_0019110-RA|protein_coding||c.*675G>A|||||675|,T|downstream_gene_variant|MODIFIER|adenosine_5'-monophosphoramidase%2C_putative|TcYC6_0019120|transcript|TcYC6_0019120-RA|protein_coding||c.*1765G>A|||||1765|,T|downstream_gene_variant|MODIFIER|hypothetical_protein%2C_conserved|TcYC6_0019130|transcript|TcYC6_0019130-RA|protein_coding||c.*2587G>A|||||2587|,T|intergenic_region|MODIFIER|von_Willebrand_factor_type_A_domain_containing_protein%2C_putative-hypothetical_protein%2C_conserved|TcYC6_0019100-TcYC6_0019110|intergenic_region|TcYC6_0019100-TcYC6_0019110|||n.388756C>T||||||	GT:AD:DP:GQ:PL:SB
TcYC6_Chr32	388845	.	CT	C	598.73	.	BaseQRankSum=1.171;ClippingRankSum=0.000;DP=58;ExcessHet=3.0103;MLEAC=1,0;MLEAF=0.500,0.00;MQRankSum=-4.393;RAW_MQ=93152.00;ReadPosRankSum=0.728;ANN=C|upstream_gene_variant|MODIFIER|hypothetical_protein%2C_conserved|TcYC6_0019090|transcript|TcYC6_0019090-RA|protein_coding||c.-4379delA|||||4379|,C|upstream_gene_variant|MODIFIER|von_Willebrand_factor_type_A_domain_containing_protein%2C_putative|TcYC6_0019100|transcript|TcYC6_0019100-RA|protein_coding||c.-581delA|||||581|,C|downstream_gene_variant|MODIFIER|hypothetical_protein%2C_conserved|TcYC6_0019110|transcript|TcYC6_0019110-RA|protein_coding||c.*585delA|||||585|,C|downstream_gene_variant|MODIFIER|adenosine_5'-monophosphoramidase%2C_putative|TcYC6_0019120|transcript|TcYC6_0019120-RA|protein_coding||c.*1675delA|||||1675|,C|downstream_gene_variant|MODIFIER|hypothetical_protein%2C_conserved|TcYC6_0019130|transcript|TcYC6_0019130-RA|protein_coding||c.*2497delA|||||2497|,C|intergenic_region|MODIFIER|von_Willebrand_factor_type_A_domain_containing_protein%2C_putative-hypothetical_protein%2C_conserved|TcYC6_0019100-TcYC6_0019110|intergenic_region|TcYC6_0019100-TcYC6_0019110|||n.388846delT||||||	GT:AD:DP:GQ:PGT:PID:PL:SB
TcYC6_Chr32	388849	.	T	C	607.77	.	BaseQRankSum=3.196;ClippingRankSum=0.000;DP=50;ExcessHet=3.0103;MLEAC=1,0;MLEAF=0.500,0.00;MQRankSum=-4.333;RAW_MQ=80392.00;ReadPosRankSum=1.214;ANN=C|upstream_gene_variant|MODIFIER|hypothetical_protein%2C_conserved|TcYC6_0019090|transcript|TcYC6_0019090-RA|protein_coding||c.-4382A>G|||||4382|,C|upstream_gene_variant|MODIFIER|von_Willebrand_factor_type_A_domain_containing_protein%2C_putative|TcYC6_0019100|transcript|TcYC6_0019100-RA|protein_coding||c.-584A>G|||||584|,C|downstream_gene_variant|MODIFIER|hypothetical_protein%2C_conserved|TcYC6_0019110|transcript|TcYC6_0019110-RA|protein_coding||c.*582A>G|||||582|,C|downstream_gene_variant|MODIFIER|adenosine_5'-monophosphoramidase%2C_putative|TcYC6_0019120|transcript|TcYC6_0019120-RA|protein_coding||c.*1672A>G|||||1672|,C|downstream_gene_variant|MODIFIER|hypothetical_protein%2C_conserved|TcYC6_0019130|transcript|TcYC6_0019130-RA|protein_coding||c.*2494A>G|||||2494|,C|intergenic_region|MODIFIER|von_Willebrand_factor_type_A_domain_containing_protein%2C_putative-hypothetical_protein%2C_conserved|TcYC6_0019100-TcYC6_0019110|intergenic_region|TcYC6_0019100-TcYC6_0019110|||n.388849T>C||||||	GT:AD:DP:GQ:PGT:PID:PL:SB
TcYC6_Chr32	388934	.	TCC	T	839.73	.	BaseQRankSum=0.353;ClippingRankSum=0.000;DP=78;ExcessHet=3.0103;MLEAC=1,0;MLEAF=0.500,0.00;MQRankSum=-7.460;RAW_MQ=115551.00;ReadPosRankSum=-0.179;ANN=T|upstream_gene_variant|MODIFIER|hypothetical_protein%2C_conserved|TcYC6_0019090|transcript|TcYC6_0019090-RA|protein_coding||c.-4469_-4468delGG|||||4468|,T|upstream_gene_variant|MODIFIER|von_Willebrand_factor_type_A_domain_containing_protein%2C_putative|TcYC6_0019100|transcript|TcYC6_0019100-RA|protein_coding||c.-671_-670delGG|||||670|,T|downstream_gene_variant|MODIFIER|hypothetical_protein%2C_conserved|TcYC6_0019110|transcript|TcYC6_0019110-RA|protein_coding||c.*495_*496delGG|||||496|,T|downstream_gene_variant|MODIFIER|adenosine_5'-monophosphoramidase%2C_putative|TcYC6_0019120|transcript|TcYC6_0019120-RA|protein_coding||c.*1585_*1586delGG|||||1586|,T|downstream_gene_variant|MODIFIER|hypothetical_protein%2C_conserved|TcYC6_0019130|transcript|TcYC6_0019130-RA|protein_coding||c.*2407_*2408delGG|||||2408|,T|intergenic_region|MODIFIER|von_Willebrand_factor_type_A_domain_containing_protein%2C_putative-hypothetical_protein%2C_conserved|TcYC6_0019100-TcYC6_0019110|intergenic_region|TcYC6_0019100-TcYC6_0019110|||n.388935_388936delCC||||||	GT:AD:DP:GQ:PGT:PID:PL:SB
TcYC6_Chr32	388945	.	C	A	941.77	.	BaseQRankSum=-1.974;ClippingRankSum=0.000;DP=76;ExcessHet=3.0103;MLEAC=1,0;MLEAF=0.500,0.00;MQRankSum=-8.230;RAW_MQ=110343.00;ReadPosRankSum=-0.907;ANN=A|upstream_gene_variant|MODIFIER|hypothetical_protein%2C_conserved|TcYC6_0019090|transcript|TcYC6_0019090-RA|protein_coding||c.-4478G>T|||||4478|,A|upstream_gene_variant|MODIFIER|von_Willebrand_factor_type_A_domain_containing_protein%2C_putative|TcYC6_0019100|transcript|TcYC6_0019100-RA|protein_coding||c.-680G>T|||||680|,A|downstream_gene_variant|MODIFIER|hypothetical_protein%2C_conserved|TcYC6_0019110|transcript|TcYC6_0019110-RA|protein_coding||c.*486G>T|||||486|,A|downstream_gene_variant|MODIFIER|adenosine_5'-monophosphoramidase%2C_putative|TcYC6_0019120|transcript|TcYC6_0019120-RA|protein_coding||c.*1576G>T|||||1576|,A|downstream_gene_variant|MODIFIER|hypothetical_protein%2C_conserved|TcYC6_0019130|transcript|TcYC6_0019130-RA|protein_coding||c.*2398G>T|||||2398|,A|intergenic_region|MODIFIER|von_Willebrand_factor_type_A_domain_containing_protein%2C_putative-hypothetical_protein%2C_conserved|TcYC6_0019100-TcYC6_0019110|intergenic_region|TcYC6_0019100-TcYC6_0019110|||n.388945C>A||||||	GT:AD:DP:GQ:PGT:PID:PL:SB
TcYC6_Chr32	388950	.	ACGCACG	A	825.73	.	BaseQRankSum=0.528;ClippingRankSum=0.000;DP=82;ExcessHet=3.0103;MLEAC=1,0;MLEAF=0.500,0.00;MQRankSum=-8.354;RAW_MQ=121091.00;ReadPosRankSum=-0.548;ANN=A|upstream_gene_variant|MODIFIER|hypothetical_protein%2C_conserved|TcYC6_0019090|transcript|TcYC6_0019090-RA|protein_coding||c.-4489_-4484delCGTGCG|||||4484|,A|upstream_gene_variant|MODIFIER|von_Willebrand_factor_type_A_domain_containing_protein%2C_putative|TcYC6_0019100|transcript|TcYC6_0019100-RA|protein_coding||c.-691_-686delCGTGCG|||||686|,A|downstream_gene_variant|MODIFIER|hypothetical_protein%2C_conserved|TcYC6_0019110|transcript|TcYC6_0019110-RA|protein_coding||c.*475_*480delCGTGCG|||||480|,A|downstream_gene_variant|MODIFIER|adenosine_5'-monophosphoramidase%2C_putative|TcYC6_0019120|transcript|TcYC6_0019120-RA|protein_coding||c.*1565_*1570delCGTGCG|||||1570|,A|downstream_gene_variant|MODIFIER|hypothetical_protein%2C_conserved|TcYC6_0019130|transcript|TcYC6_0019130-RA|protein_coding||c.*2387_*2392delCGTGCG|||||2392|,A|intergenic_region|MODIFIER|von_Willebrand_factor_type_A_domain_containing_protein%2C_putative-hypothetical_protein%2C_conserved|TcYC6_0019100-TcYC6_0019110|intergenic_region|TcYC6_0019100-TcYC6_0019110|||n.388951_388956delCGCACG||||||	GT:AD:DP:GQ:PGT:PID:PL:SB
TcYC6_Chr32	388962	.	A	G	834.77	.	BaseQRankSum=0.673;ClippingRankSum=0.000;DP=87;ExcessHet=3.0103;MLEAC=1,0;MLEAF=0.500,0.00;MQRankSum=-8.637;RAW_MQ=129911.00;ReadPosRankSum=-0.990;ANN=G|upstream_gene_variant|MODIFIER|hypothetical_protein%2C_conserved|TcYC6_0019090|transcript|TcYC6_0019090-RA|protein_coding||c.-4495T>C|||||4495|,G|upstream_gene_variant|MODIFIER|von_Willebrand_factor_type_A_domain_containing_protein%2C_putative|TcYC6_0019100|transcript|TcYC6_0019100-RA|protein_coding||c.-697T>C|||||697|,G|downstream_gene_variant|MODIFIER|hypothetical_protein%2C_conserved|TcYC6_0019110|transcript|TcYC6_0019110-RA|protein_coding||c.*469T>C|||||469|,G|downstream_gene_variant|MODIFIER|adenosine_5'-monophosphoramidase%2C_putative|TcYC6_0019120|transcript|TcYC6_0019120-RA|protein_coding||c.*1559T>C|||||1559|,G|downstream_gene_variant|MODIFIER|hypothetical_protein%2C_conserved|TcYC6_0019130|transcript|TcYC6_0019130-RA|protein_coding||c.*2381T>C|||||2381|,G|intergenic_region|MODIFIER|von_Willebrand_factor_type_A_domain_containing_protein%2C_putative-hypothetical_protein%2C_conserved|TcYC6_0019100-TcYC6_0019110|intergenic_region|TcYC6_0019100-TcYC6_0019110|||n.388962A>G||||||	GT:AD:DP:GQ:PGT:PID:PL:SB
TcYC6_Chr32	388989	.	C	T	559.77	.	BaseQRankSum=-0.508;ClippingRankSum=0.000;DP=99;ExcessHet=3.0103;MLEAC=1,0;MLEAF=0.500,0.00;MQRankSum=-8.591;RAW_MQ=151173.00;ReadPosRankSum=-0.027;ANN=T|upstream_gene_variant|MODIFIER|hypothetical_protein%2C_conserved|TcYC6_0019090|transcript|TcYC6_0019090-RA|protein_coding||c.-4522G>A|||||4522|,T|upstream_gene_variant|MODIFIER|von_Willebrand_factor_type_A_domain_containing_protein%2C_putative|TcYC6_0019100|transcript|TcYC6_0019100-RA|protein_coding||c.-724G>A|||||724|,T|downstream_gene_variant|MODIFIER|hypothetical_protein%2C_conserved|TcYC6_0019110|transcript|TcYC6_0019110-RA|protein_coding||c.*442G>A|||||442|,T|downstream_gene_variant|MODIFIER|adenosine_5'-monophosphoramidase%2C_putative|TcYC6_0019120|transcript|TcYC6_0019120-RA|protein_coding||c.*1532G>A|||||1532|,T|downstream_gene_variant|MODIFIER|hypothetical_protein%2C_conserved|TcYC6_0019130|transcript|TcYC6_0019130-RA|protein_coding||c.*2354G>A|||||2354|,T|intergenic_region|MODIFIER|von_Willebrand_factor_type_A_domain_containing_protein%2C_putative-hypothetical_protein%2C_conserved|TcYC6_0019100-TcYC6_0019110|intergenic_region|TcYC6_0019100-TcYC6_0019110|||n.388989C>T||||||	GT:AD:DP:GQ:PL:SB
TcYC6_Chr32	389219	.	T	C	997.77	.	BaseQRankSum=0.502;ClippingRankSum=0.000;DP=121;ExcessHet=3.0103;MLEAC=1,0;MLEAF=0.500,0.00;MQRankSum=-7.795;RAW_MQ=199385.00;ReadPosRankSum=-1.702;ANN=C|upstream_gene_variant|MODIFIER|hypothetical_protein%2C_conserved|TcYC6_0019090|transcript|TcYC6_0019090-RA|protein_coding||c.-4752A>G|||||4752|,C|upstream_gene_variant|MODIFIER|von_Willebrand_factor_type_A_domain_containing_protein%2C_putative|TcYC6_0019100|transcript|TcYC6_0019100-RA|protein_coding||c.-954A>G|||||954|,C|downstream_gene_variant|MODIFIER|hypothetical_protein%2C_conserved|TcYC6_0019110|transcript|TcYC6_0019110-RA|protein_coding||c.*212A>G|||||212|,C|downstream_gene_variant|MODIFIER|adenosine_5'-monophosphoramidase%2C_putative|TcYC6_0019120|transcript|TcYC6_0019120-RA|protein_coding||c.*1302A>G|||||1302|,C|downstream_gene_variant|MODIFIER|hypothetical_protein%2C_conserved|TcYC6_0019130|transcript|TcYC6_0019130-RA|protein_coding||c.*2124A>G|||||2124|,C|intergenic_region|MODIFIER|von_Willebrand_factor_type_A_domain_containing_protein%2C_putative-hypothetical_protein%2C_conserved|TcYC6_0019100-TcYC6_0019110|intergenic_region|TcYC6_0019100-TcYC6_0019110|||n.389219T>C||||||	GT:AD:DP:GQ:PGT:PID:PL:SB
TcYC6_Chr32	389228	.	A	G	1297.77	.	BaseQRankSum=1.080;ClippingRankSum=0.000;DP=117;ExcessHet=3.0103;MLEAC=1,0;MLEAF=0.500,0.00;MQRankSum=-7.222;RAW_MQ=192657.00;ReadPosRankSum=0.847;ANN=G|upstream_gene_variant|MODIFIER|hypothetical_protein%2C_conserved|TcYC6_0019090|transcript|TcYC6_0019090-RA|protein_coding||c.-4761T>C|||||4761|,G|upstream_gene_variant|MODIFIER|von_Willebrand_factor_type_A_domain_containing_protein%2C_putative|TcYC6_0019100|transcript|TcYC6_0019100-RA|protein_coding||c.-963T>C|||||963|,G|downstream_gene_variant|MODIFIER|hypothetical_protein%2C_conserved|TcYC6_0019110|transcript|TcYC6_0019110-RA|protein_coding||c.*203T>C|||||203|,G|downstream_gene_variant|MODIFIER|adenosine_5'-monophosphoramidase%2C_putative|TcYC6_0019120|transcript|TcYC6_0019120-RA|protein_coding||c.*1293T>C|||||1293|,G|downstream_gene_variant|MODIFIER|hypothetical_protein%2C_conserved|TcYC6_0019130|transcript|TcYC6_0019130-RA|protein_coding||c.*2115T>C|||||2115|,G|intergenic_region|MODIFIER|von_Willebrand_factor_type_A_domain_containing_protein%2C_putative-hypothetical_protein%2C_conserved|TcYC6_0019100-TcYC6_0019110|intergenic_region|TcYC6_0019100-TcYC6_0019110|||n.389228A>G||||||	GT:AD:DP:GQ:PGT:PID:PL:SB
TcYC6_Chr32	389337	.	TGTGTGTGG	T	1098.73	.	BaseQRankSum=2.235;ClippingRankSum=0.000;DP=101;ExcessHet=3.0103;MLEAC=1,0;MLEAF=0.500,0.00;MQRankSum=-7.258;RAW_MQ=169717.00;ReadPosRankSum=-0.686;ANN=T|upstream_gene_variant|MODIFIER|hypothetical_protein%2C_conserved|TcYC6_0019090|transcript|TcYC6_0019090-RA|protein_coding||c.-4878_-4871delCCACACAC|||||4871|,T|upstream_gene_variant|MODIFIER|von_Willebrand_factor_type_A_domain_containing_protein%2C_putative|TcYC6_0019100|transcript|TcYC6_0019100-RA|protein_coding||c.-1080_-1073delCCACACAC|||||1073|,T|downstream_gene_variant|MODIFIER|hypothetical_protein%2C_conserved|TcYC6_0019110|transcript|TcYC6_0019110-RA|protein_coding||c.*86_*93delCCACACAC|||||93|,T|downstream_gene_variant|MODIFIER|adenosine_5'-monophosphoramidase%2C_putative|TcYC6_0019120|transcript|TcYC6_0019120-RA|protein_coding||c.*1176_*1183delCCACACAC|||||1183|,T|downstream_gene_variant|MODIFIER|hypothetical_protein%2C_conserved|TcYC6_0019130|transcript|TcYC6_0019130-RA|protein_coding||c.*1998_*2005delCCACACAC|||||2005|,T|intergenic_region|MODIFIER|von_Willebrand_factor_type_A_domain_containing_protein%2C_putative-hypothetical_protein%2C_conserved|TcYC6_0019100-TcYC6_0019110|intergenic_region|TcYC6_0019100-TcYC6_0019110|||n.389338_389345delGTGTGTGG||||||	GT:AD:DP:GQ:PGT:PID:PL:SB
