## Supplemental Table S9 for "Strain-specific genome evolution in *Trypanosoma cruzi*, the agent of Chagas disease" (part 110 of 115)

### Sheet: Hetero SNP-Indels in Y C6 (continued)
##Supplemental Table S9. Heterozygous SNPs/Indels identified in Y C6.
TcYC6_Chr32	389358	.	C	T	1125.77	.	BaseQRankSum=2.601;ClippingRankSum=0.000;DP=95;ExcessHet=3.0103;MLEAC=1,0;MLEAF=0.500,0.00;MQRankSum=-6.982;RAW_MQ=159133.00;ReadPosRankSum=-1.863;ANN=T|upstream_gene_variant|MODIFIER|hypothetical_protein%2C_conserved|TcYC6_0019090|transcript|TcYC6_0019090-RA|protein_coding||c.-4891G>A|||||4891|,T|upstream_gene_variant|MODIFIER|von_Willebrand_factor_type_A_domain_containing_protein%2C_putative|TcYC6_0019100|transcript|TcYC6_0019100-RA|protein_coding||c.-1093G>A|||||1093|,T|downstream_gene_variant|MODIFIER|hypothetical_protein%2C_conserved|TcYC6_0019110|transcript|TcYC6_0019110-RA|protein_coding||c.*73G>A|||||73|,T|downstream_gene_variant|MODIFIER|adenosine_5'-monophosphoramidase%2C_putative|TcYC6_0019120|transcript|TcYC6_0019120-RA|protein_coding||c.*1163G>A|||||1163|,T|downstream_gene_variant|MODIFIER|hypothetical_protein%2C_conserved|TcYC6_0019130|transcript|TcYC6_0019130-RA|protein_coding||c.*1985G>A|||||1985|,T|intergenic_region|MODIFIER|von_Willebrand_factor_type_A_domain_containing_protein%2C_putative-hypothetical_protein%2C_conserved|TcYC6_0019100-TcYC6_0019110|intergenic_region|TcYC6_0019100-TcYC6_0019110|||n.389358C>T||||||	GT:AD:DP:GQ:PGT:PID:PL:SB
TcYC6_Chr32	390085	.	T	A	1016.77	.	BaseQRankSum=-1.497;ClippingRankSum=0.000;DP=82;ExcessHet=3.0103;MLEAC=1,0;MLEAF=0.500,0.00;MQRankSum=-5.742;RAW_MQ=141164.00;ReadPosRankSum=-0.519;ANN=A|upstream_gene_variant|MODIFIER|von_Willebrand_factor_type_A_domain_containing_protein%2C_putative|TcYC6_0019100|transcript|TcYC6_0019100-RA|protein_coding||c.-1820A>T|||||1820|,A|upstream_gene_variant|MODIFIER|hypothetical_protein%2C_conserved|TcYC6_0019110|transcript|TcYC6_0019110-RA|protein_coding||c.-100A>T|||||100|,A|downstream_gene_variant|MODIFIER|adenosine_5'-monophosphoramidase%2C_putative|TcYC6_0019120|transcript|TcYC6_0019120-RA|protein_coding||c.*436A>T|||||436|,A|downstream_gene_variant|MODIFIER|hypothetical_protein%2C_conserved|TcYC6_0019130|transcript|TcYC6_0019130-RA|protein_coding||c.*1258A>T|||||1258|,A|intergenic_region|MODIFIER|hypothetical_protein%2C_conserved-adenosine_5'-monophosphoramidase%2C_putative|TcYC6_0019110-TcYC6_0019120|intergenic_region|TcYC6_0019110-TcYC6_0019120|||n.390085T>A||||||	GT:AD:DP:GQ:PGT:PID:PL:SB
TcYC6_Chr32	390087	.	A	T	1016.77	.	BaseQRankSum=1.335;ClippingRankSum=0.000;DP=80;ExcessHet=3.0103;MLEAC=1,0;MLEAF=0.500,0.00;MQRankSum=-5.803;RAW_MQ=137636.00;ReadPosRankSum=-0.525;ANN=T|upstream_gene_variant|MODIFIER|von_Willebrand_factor_type_A_domain_containing_protein%2C_putative|TcYC6_0019100|transcript|TcYC6_0019100-RA|protein_coding||c.-1822T>A|||||1822|,T|upstream_gene_variant|MODIFIER|hypothetical_protein%2C_conserved|TcYC6_0019110|transcript|TcYC6_0019110-RA|protein_coding||c.-102T>A|||||102|,T|downstream_gene_variant|MODIFIER|adenosine_5'-monophosphoramidase%2C_putative|TcYC6_0019120|transcript|TcYC6_0019120-RA|protein_coding||c.*434T>A|||||434|,T|downstream_gene_variant|MODIFIER|hypothetical_protein%2C_conserved|TcYC6_0019130|transcript|TcYC6_0019130-RA|protein_coding||c.*1256T>A|||||1256|,T|intergenic_region|MODIFIER|hypothetical_protein%2C_conserved-adenosine_5'-monophosphoramidase%2C_putative|TcYC6_0019110-TcYC6_0019120|intergenic_region|TcYC6_0019110-TcYC6_0019120|||n.390087A>T||||||	GT:AD:DP:GQ:PGT:PID:PL:SB
TcYC6_Chr32	390090	.	A	T	984.77	.	BaseQRankSum=1.142;ClippingRankSum=0.000;DP=82;ExcessHet=3.0103;MLEAC=1,0;MLEAF=0.500,0.00;MQRankSum=-5.899;RAW_MQ=141164.00;ReadPosRankSum=-0.430;ANN=T|upstream_gene_variant|MODIFIER|von_Willebrand_factor_type_A_domain_containing_protein%2C_putative|TcYC6_0019100|transcript|TcYC6_0019100-RA|protein_coding||c.-1825T>A|||||1825|,T|upstream_gene_variant|MODIFIER|hypothetical_protein%2C_conserved|TcYC6_0019110|transcript|TcYC6_0019110-RA|protein_coding||c.-105T>A|||||105|,T|downstream_gene_variant|MODIFIER|adenosine_5'-monophosphoramidase%2C_putative|TcYC6_0019120|transcript|TcYC6_0019120-RA|protein_coding||c.*431T>A|||||431|,T|downstream_gene_variant|MODIFIER|hypothetical_protein%2C_conserved|TcYC6_0019130|transcript|TcYC6_0019130-RA|protein_coding||c.*1253T>A|||||1253|,T|intergenic_region|MODIFIER|hypothetical_protein%2C_conserved-adenosine_5'-monophosphoramidase%2C_putative|TcYC6_0019110-TcYC6_0019120|intergenic_region|TcYC6_0019110-TcYC6_0019120|||n.390090A>T||||||	GT:AD:DP:GQ:PGT:PID:PL:SB
TcYC6_Chr32	390171	.	G	T	0	.	BaseQRankSum=-3.131;ClippingRankSum=0.000;DP=96;ExcessHet=3.0103;MLEAC=0,0;MLEAF=0.00,0.00;MQRankSum=-0.741;RAW_MQ=168688.00;ReadPosRankSum=-3.229;ANN=T|upstream_gene_variant|MODIFIER|von_Willebrand_factor_type_A_domain_containing_protein%2C_putative|TcYC6_0019100|transcript|TcYC6_0019100-RA|protein_coding||c.-1906C>A|||||1906|,T|upstream_gene_variant|MODIFIER|hypothetical_protein%2C_conserved|TcYC6_0019110|transcript|TcYC6_0019110-RA|protein_coding||c.-186C>A|||||186|,T|downstream_gene_variant|MODIFIER|adenosine_5'-monophosphoramidase%2C_putative|TcYC6_0019120|transcript|TcYC6_0019120-RA|protein_coding||c.*350C>A|||||350|,T|downstream_gene_variant|MODIFIER|hypothetical_protein%2C_conserved|TcYC6_0019130|transcript|TcYC6_0019130-RA|protein_coding||c.*1172C>A|||||1172|,T|intergenic_region|MODIFIER|hypothetical_protein%2C_conserved-adenosine_5'-monophosphoramidase%2C_putative|TcYC6_0019110-TcYC6_0019120|intergenic_region|TcYC6_0019110-TcYC6_0019120|||n.390171G>T||||||	GT:AD:DP:GQ:PGT:PID:PL:SB
TcYC6_Chr32	390443	.	A	AAC	867.73	.	BaseQRankSum=-0.202;ClippingRankSum=0.000;DP=106;ExcessHet=3.0103;MLEAC=1,0;MLEAF=0.500,0.00;MQRankSum=-5.921;RAW_MQ=182312.00;ReadPosRankSum=-1.020;ANN=AAC|upstream_gene_variant|MODIFIER|von_Willebrand_factor_type_A_domain_containing_protein%2C_putative|TcYC6_0019100|transcript|TcYC6_0019100-RA|protein_coding||c.-2179_-2178insGT|||||2179|,AAC|upstream_gene_variant|MODIFIER|hypothetical_protein%2C_conserved|TcYC6_0019110|transcript|TcYC6_0019110-RA|protein_coding||c.-459_-458insGT|||||459|,AAC|downstream_gene_variant|MODIFIER|adenosine_5'-monophosphoramidase%2C_putative|TcYC6_0019120|transcript|TcYC6_0019120-RA|protein_coding||c.*77_*78insGT|||||77|,AAC|downstream_gene_variant|MODIFIER|hypothetical_protein%2C_conserved|TcYC6_0019130|transcript|TcYC6_0019130-RA|protein_coding||c.*899_*900insGT|||||899|,AAC|intergenic_region|MODIFIER|hypothetical_protein%2C_conserved-adenosine_5'-monophosphoramidase%2C_putative|TcYC6_0019110-TcYC6_0019120|intergenic_region|TcYC6_0019110-TcYC6_0019120|||n.390443_390444insAC||||||	GT:AD:DP:GQ:PL:SB
TcYC6_Chr32	390463	.	CAAT	C	1102.73	.	BaseQRankSum=-0.536;ClippingRankSum=0.000;DP=111;ExcessHet=3.0103;MLEAC=1,0;MLEAF=0.500,0.00;MQRankSum=-5.748;RAW_MQ=190968.00;ReadPosRankSum=-0.078;ANN=C|upstream_gene_variant|MODIFIER|von_Willebrand_factor_type_A_domain_containing_protein%2C_putative|TcYC6_0019100|transcript|TcYC6_0019100-RA|protein_coding||c.-2201_-2199delATT|||||2199|,C|upstream_gene_variant|MODIFIER|hypothetical_protein%2C_conserved|TcYC6_0019110|transcript|TcYC6_0019110-RA|protein_coding||c.-481_-479delATT|||||479|,C|downstream_gene_variant|MODIFIER|adenosine_5'-monophosphoramidase%2C_putative|TcYC6_0019120|transcript|TcYC6_0019120-RA|protein_coding||c.*55_*57delATT|||||57|,C|downstream_gene_variant|MODIFIER|hypothetical_protein%2C_conserved|TcYC6_0019130|transcript|TcYC6_0019130-RA|protein_coding||c.*877_*879delATT|||||879|,C|intergenic_region|MODIFIER|hypothetical_protein%2C_conserved-adenosine_5'-monophosphoramidase%2C_putative|TcYC6_0019110-TcYC6_0019120|intergenic_region|TcYC6_0019110-TcYC6_0019120|||n.390464_390466delAAT||||||	GT:AD:DP:GQ:PL:SB
TcYC6_Chr32	390533	.	C	T	744.77	.	BaseQRankSum=0.954;ClippingRankSum=0.000;DP=97;ExcessHet=3.0103;MLEAC=1,0;MLEAF=0.500,0.00;MQRankSum=-5.167;RAW_MQ=168608.00;ReadPosRankSum=-0.562;ANN=T|synonymous_variant|LOW|adenosine_5'-monophosphoramidase%2C_putative|TcYC6_0019120|transcript|TcYC6_0019120-RA|protein_coding|1/1|c.414G>A|p.Leu138Leu|414/426|414/426|138/141||,T|upstream_gene_variant|MODIFIER|von_Willebrand_factor_type_A_domain_containing_protein%2C_putative|TcYC6_0019100|transcript|TcYC6_0019100-RA|protein_coding||c.-2268G>A|||||2268|,T|upstream_gene_variant|MODIFIER|hypothetical_protein%2C_conserved|TcYC6_0019110|transcript|TcYC6_0019110-RA|protein_coding||c.-548G>A|||||548|,T|downstream_gene_variant|MODIFIER|hypothetical_protein%2C_conserved|TcYC6_0019130|transcript|TcYC6_0019130-RA|protein_coding||c.*810G>A|||||810|	GT:AD:DP:GQ:PL:SB
TcYC6_Chr32	390950	.	T	G	962.77	.	BaseQRankSum=0.686;ClippingRankSum=0.000;DP=65;ExcessHet=3.0103;MLEAC=1,0;MLEAF=0.500,0.00;MQRankSum=-2.512;RAW_MQ=111253.00;ReadPosRankSum=-0.126;ANN=G|upstream_gene_variant|MODIFIER|von_Willebrand_factor_type_A_domain_containing_protein%2C_putative|TcYC6_0019100|transcript|TcYC6_0019100-RA|protein_coding||c.-2685A>C|||||2685|,G|upstream_gene_variant|MODIFIER|hypothetical_protein%2C_conserved|TcYC6_0019110|transcript|TcYC6_0019110-RA|protein_coding||c.-965A>C|||||965|,G|upstream_gene_variant|MODIFIER|adenosine_5'-monophosphoramidase%2C_putative|TcYC6_0019120|transcript|TcYC6_0019120-RA|protein_coding||c.-4A>C|||||4|,G|downstream_gene_variant|MODIFIER|hypothetical_protein%2C_conserved|TcYC6_0019130|transcript|TcYC6_0019130-RA|protein_coding||c.*393A>C|||||393|,G|intergenic_region|MODIFIER|adenosine_5'-monophosphoramidase%2C_putative-hypothetical_protein%2C_conserved|TcYC6_0019120-TcYC6_0019130|intergenic_region|TcYC6_0019120-TcYC6_0019130|||n.390950T>G||||||	GT:AD:DP:GQ:PL:SB
TcYC6_Chr32	391065	.	AAAAAG	A	11.08	.	BaseQRankSum=1.970;ClippingRankSum=0.000;DP=30;ExcessHet=3.0103;MLEAC=1,0;MLEAF=0.500,0.00;MQRankSum=0.879;RAW_MQ=41307.00;ReadPosRankSum=0.357;ANN=A|upstream_gene_variant|MODIFIER|von_Willebrand_factor_type_A_domain_containing_protein%2C_putative|TcYC6_0019100|transcript|TcYC6_0019100-RA|protein_coding||c.-2805_-2801delCTTTT|||||2801|,A|upstream_gene_variant|MODIFIER|hypothetical_protein%2C_conserved|TcYC6_0019110|transcript|TcYC6_0019110-RA|protein_coding||c.-1085_-1081delCTTTT|||||1081|,A|upstream_gene_variant|MODIFIER|adenosine_5'-monophosphoramidase%2C_putative|TcYC6_0019120|transcript|TcYC6_0019120-RA|protein_coding||c.-124_-120delCTTTT|||||120|,A|downstream_gene_variant|MODIFIER|hypothetical_protein%2C_conserved|TcYC6_0019130|transcript|TcYC6_0019130-RA|protein_coding||c.*273_*277delCTTTT|||||277|,A|intergenic_region|MODIFIER|adenosine_5'-monophosphoramidase%2C_putative-hypothetical_protein%2C_conserved|TcYC6_0019120-TcYC6_0019130|intergenic_region|TcYC6_0019120-TcYC6_0019130|||n.391066_391070delAAAAG||||||	GT:AD:DP:GQ:PGT:PID:PL:SB
TcYC6_Chr32	391070	.	GAAAAAA	G	43.73	.	BaseQRankSum=-2.109;ClippingRankSum=0.000;DP=30;ExcessHet=3.0103;MLEAC=1,0;MLEAF=0.500,0.00;MQRankSum=-1.553;RAW_MQ=41307.00;ReadPosRankSum=1.391;ANN=G|upstream_gene_variant|MODIFIER|von_Willebrand_factor_type_A_domain_containing_protein%2C_putative|TcYC6_0019100|transcript|TcYC6_0019100-RA|protein_coding||c.-2811_-2806delTTTTTT|||||2806|,G|upstream_gene_variant|MODIFIER|hypothetical_protein%2C_conserved|TcYC6_0019110|transcript|TcYC6_0019110-RA|protein_coding||c.-1091_-1086delTTTTTT|||||1086|,G|upstream_gene_variant|MODIFIER|adenosine_5'-monophosphoramidase%2C_putative|TcYC6_0019120|transcript|TcYC6_0019120-RA|protein_coding||c.-130_-125delTTTTTT|||||125|,G|downstream_gene_variant|MODIFIER|hypothetical_protein%2C_conserved|TcYC6_0019130|transcript|TcYC6_0019130-RA|protein_coding||c.*267_*272delTTTTTT|||||272|,G|intergenic_region|MODIFIER|adenosine_5'-monophosphoramidase%2C_putative-hypothetical_protein%2C_conserved|TcYC6_0019120-TcYC6_0019130|intergenic_region|TcYC6_0019120-TcYC6_0019130|||n.391071_391076delAAAAAA||||||	GT:AD:DP:GQ:PL:SB
TcYC6_Chr32	391076	.	A	G	11.12	.	BaseQRankSum=-0.637;ClippingRankSum=0.000;DP=30;ExcessHet=3.0103;MLEAC=1,0;MLEAF=0.500,0.00;MQRankSum=0.879;RAW_MQ=41307.00;ANN=G|upstream_gene_variant|MODIFIER|von_Willebrand_factor_type_A_domain_containing_protein%2C_putative|TcYC6_0019100|transcript|TcYC6_0019100-RA|protein_coding||c.-2811T>C|||||2811|,G|upstream_gene_variant|MODIFIER|hypothetical_protein%2C_conserved|TcYC6_0019110|transcript|TcYC6_0019110-RA|protein_coding||c.-1091T>C|||||1091|,G|upstream_gene_variant|MODIFIER|adenosine_5'-monophosphoramidase%2C_putative|TcYC6_0019120|transcript|TcYC6_0019120-RA|protein_coding||c.-130T>C|||||130|,G|downstream_gene_variant|MODIFIER|hypothetical_protein%2C_conserved|TcYC6_0019130|transcript|TcYC6_0019130-RA|protein_coding||c.*267T>C|||||267|,G|intergenic_region|MODIFIER|adenosine_5'-monophosphoramidase%2C_putative-hypothetical_protein%2C_conserved|TcYC6_0019120-TcYC6_0019130|intergenic_region|TcYC6_0019120-TcYC6_0019130|||n.391076A>G||||||	GT:AD:DP:GQ:PGT:PID:PL:SB
TcYC6_Chr32	391084	.	A	G	1155.77	.	BaseQRankSum=1.258;ClippingRankSum=0.000;DP=44;ExcessHet=3.0103;MLEAC=1,0;MLEAF=0.500,0.00;MQRankSum=-4.177;RAW_MQ=66582.00;ReadPosRankSum=2.358;ANN=G|upstream_gene_variant|MODIFIER|von_Willebrand_factor_type_A_domain_containing_protein%2C_putative|TcYC6_0019100|transcript|TcYC6_0019100-RA|protein_coding||c.-2819T>C|||||2819|,G|upstream_gene_variant|MODIFIER|hypothetical_protein%2C_conserved|TcYC6_0019110|transcript|TcYC6_0019110-RA|protein_coding||c.-1099T>C|||||1099|,G|upstream_gene_variant|MODIFIER|adenosine_5'-monophosphoramidase%2C_putative|TcYC6_0019120|transcript|TcYC6_0019120-RA|protein_coding||c.-138T>C|||||138|,G|downstream_gene_variant|MODIFIER|hypothetical_protein%2C_conserved|TcYC6_0019130|transcript|TcYC6_0019130-RA|protein_coding||c.*259T>C|||||259|,G|intergenic_region|MODIFIER|adenosine_5'-monophosphoramidase%2C_putative-hypothetical_protein%2C_conserved|TcYC6_0019120-TcYC6_0019130|intergenic_region|TcYC6_0019120-TcYC6_0019130|||n.391084A>G||||||	GT:AD:DP:GQ:PL:SB
TcYC6_Chr32	391140	.	C	CA	827.73	.	BaseQRankSum=0.207;ClippingRankSum=0.000;DP=61;ExcessHet=3.0103;MLEAC=1,0;MLEAF=0.500,0.00;MQRankSum=-6.276;RAW_MQ=96610.00;ReadPosRankSum=-1.687;ANN=CA|upstream_gene_variant|MODIFIER|von_Willebrand_factor_type_A_domain_containing_protein%2C_putative|TcYC6_0019100|transcript|TcYC6_0019100-RA|protein_coding||c.-2876_-2875insT|||||2876|,CA|upstream_gene_variant|MODIFIER|hypothetical_protein%2C_conserved|TcYC6_0019110|transcript|TcYC6_0019110-RA|protein_coding||c.-1156_-1155insT|||||1156|,CA|upstream_gene_variant|MODIFIER|adenosine_5'-monophosphoramidase%2C_putative|TcYC6_0019120|transcript|TcYC6_0019120-RA|protein_coding||c.-195_-194insT|||||195|,CA|downstream_gene_variant|MODIFIER|hypothetical_protein%2C_conserved|TcYC6_0019130|transcript|TcYC6_0019130-RA|protein_coding||c.*202_*203insT|||||202|,CA|intergenic_region|MODIFIER|adenosine_5'-monophosphoramidase%2C_putative-hypothetical_protein%2C_conserved|TcYC6_0019120-TcYC6_0019130|intergenic_region|TcYC6_0019120-TcYC6_0019130|||n.391140_391141insA||||||	GT:AD:DP:GQ:PL:SB
TcYC6_Chr32	391186	.	T	C	1058.77	.	BaseQRankSum=0.264;ClippingRankSum=0.000;DP=72;ExcessHet=3.0103;MLEAC=1,0;MLEAF=0.500,0.00;MQRankSum=-7.351;RAW_MQ=116670.00;ReadPosRankSum=-1.241;ANN=C|upstream_gene_variant|MODIFIER|von_Willebrand_factor_type_A_domain_containing_protein%2C_putative|TcYC6_0019100|transcript|TcYC6_0019100-RA|protein_coding||c.-2921A>G|||||2921|,C|upstream_gene_variant|MODIFIER|hypothetical_protein%2C_conserved|TcYC6_0019110|transcript|TcYC6_0019110-RA|protein_coding||c.-1201A>G|||||1201|,C|upstream_gene_variant|MODIFIER|adenosine_5'-monophosphoramidase%2C_putative|TcYC6_0019120|transcript|TcYC6_0019120-RA|protein_coding||c.-240A>G|||||240|,C|downstream_gene_variant|MODIFIER|hypothetical_protein%2C_conserved|TcYC6_0019130|transcript|TcYC6_0019130-RA|protein_coding||c.*157A>G|||||157|,C|intergenic_region|MODIFIER|adenosine_5'-monophosphoramidase%2C_putative-hypothetical_protein%2C_conserved|TcYC6_0019120-TcYC6_0019130|intergenic_region|TcYC6_0019120-TcYC6_0019130|||n.391186T>C||||||	GT:AD:DP:GQ:PGT:PID:PL:SB
TcYC6_Chr32	391194	.	A	AAC	954.73	.	BaseQRankSum=1.276;ClippingRankSum=0.000;DP=73;ExcessHet=3.0103;MLEAC=1,0;MLEAF=0.500,0.00;MQRankSum=-6.957;RAW_MQ=120161.00;ReadPosRankSum=-1.029;ANN=AAC|upstream_gene_variant|MODIFIER|von_Willebrand_factor_type_A_domain_containing_protein%2C_putative|TcYC6_0019100|transcript|TcYC6_0019100-RA|protein_coding||c.-2930_-2929insGT|||||2930|,AAC|upstream_gene_variant|MODIFIER|hypothetical_protein%2C_conserved|TcYC6_0019110|transcript|TcYC6_0019110-RA|protein_coding||c.-1210_-1209insGT|||||1210|,AAC|upstream_gene_variant|MODIFIER|adenosine_5'-monophosphoramidase%2C_putative|TcYC6_0019120|transcript|TcYC6_0019120-RA|protein_coding||c.-249_-248insGT|||||249|,AAC|downstream_gene_variant|MODIFIER|hypothetical_protein%2C_conserved|TcYC6_0019130|transcript|TcYC6_0019130-RA|protein_coding||c.*148_*149insGT|||||148|,AAC|intergenic_region|MODIFIER|adenosine_5'-monophosphoramidase%2C_putative-hypothetical_protein%2C_conserved|TcYC6_0019120-TcYC6_0019130|intergenic_region|TcYC6_0019120-TcYC6_0019130|||n.391194_391195insAC||||||	GT:AD:DP:GQ:PGT:PID:PL:SB
TcYC6_Chr32	391208	.	G	GAAA	1424.73	.	BaseQRankSum=-1.427;ClippingRankSum=0.000;DP=88;ExcessHet=3.0103;MLEAC=1,0;MLEAF=0.500,0.00;MQRankSum=-6.652;RAW_MQ=142893.00;ReadPosRankSum=-3.410;ANN=GAAA|upstream_gene_variant|MODIFIER|von_Willebrand_factor_type_A_domain_containing_protein%2C_putative|TcYC6_0019100|transcript|TcYC6_0019100-RA|protein_coding||c.-2944_-2943insTTT|||||2944|,GAAA|upstream_gene_variant|MODIFIER|hypothetical_protein%2C_conserved|TcYC6_0019110|transcript|TcYC6_0019110-RA|protein_coding||c.-1224_-1223insTTT|||||1224|,GAAA|upstream_gene_variant|MODIFIER|adenosine_5'-monophosphoramidase%2C_putative|TcYC6_0019120|transcript|TcYC6_0019120-RA|protein_coding||c.-263_-262insTTT|||||263|,GAAA|downstream_gene_variant|MODIFIER|hypothetical_protein%2C_conserved|TcYC6_0019130|transcript|TcYC6_0019130-RA|protein_coding||c.*134_*135insTTT|||||134|,GAAA|intergenic_region|MODIFIER|adenosine_5'-monophosphoramidase%2C_putative-hypothetical_protein%2C_conserved|TcYC6_0019120-TcYC6_0019130|intergenic_region|TcYC6_0019120-TcYC6_0019130|||n.391208_391209insAAA||||||	GT:AD:DP:GQ:PGT:PID:PL:SB
TcYC6_Chr32	391703	.	AGCCGCC	A	966.73	.	BaseQRankSum=2.144;ClippingRankSum=0.000;DP=101;ExcessHet=3.0103;MLEAC=1,0;MLEAF=0.500,0.00;MQRankSum=-5.079;RAW_MQ=176524.00;ReadPosRankSum=-0.823;ANN=A|disruptive_inframe_deletion|MODERATE|hypothetical_protein%2C_conserved|TcYC6_0019130|transcript|TcYC6_0019130-RA|protein_coding|1/1|c.4344_4349delGGCGGC|p.Ala1449_Ala1450del|4349/4710|4344/4710|1448/1569||,A|upstream_gene_variant|MODIFIER|von_Willebrand_factor_type_A_domain_containing_protein%2C_putative|TcYC6_0019100|transcript|TcYC6_0019100-RA|protein_coding||c.-3444_-3439delGGCGGC|||||3439|,A|upstream_gene_variant|MODIFIER|hypothetical_protein%2C_conserved|TcYC6_0019110|transcript|TcYC6_0019110-RA|protein_coding||c.-1724_-1719delGGCGGC|||||1719|,A|upstream_gene_variant|MODIFIER|adenosine_5'-monophosphoramidase%2C_putative|TcYC6_0019120|transcript|TcYC6_0019120-RA|protein_coding||c.-763_-758delGGCGGC|||||758|	GT:AD:DP:GQ:PGT:PID:PL:SB
TcYC6_Chr32	391720	.	C	T	1043.77	.	BaseQRankSum=-0.307;ClippingRankSum=0.000;DP=95;ExcessHet=3.0103;MLEAC=1,0;MLEAF=0.500,0.00;MQRankSum=-4.771;RAW_MQ=165940.00;ReadPosRankSum=-1.818;ANN=T|missense_variant|MODERATE|hypothetical_protein%2C_conserved|TcYC6_0019130|transcript|TcYC6_0019130-RA|protein_coding|1/1|c.4333G>A|p.Ala1445Thr|4333/4710|4333/4710|1445/1569||,T|upstream_gene_variant|MODIFIER|von_Willebrand_factor_type_A_domain_containing_protein%2C_putative|TcYC6_0019100|transcript|TcYC6_0019100-RA|protein_coding||c.-3455G>A|||||3455|,T|upstream_gene_variant|MODIFIER|hypothetical_protein%2C_conserved|TcYC6_0019110|transcript|TcYC6_0019110-RA|protein_coding||c.-1735G>A|||||1735|,T|upstream_gene_variant|MODIFIER|adenosine_5'-monophosphoramidase%2C_putative|TcYC6_0019120|transcript|TcYC6_0019120-RA|protein_coding||c.-774G>A|||||774|	GT:AD:DP:GQ:PGT:PID:PL:SB
TcYC6_Chr32	391967	.	G	A	1629.77	.	BaseQRankSum=1.281;ClippingRankSum=0.000;DP=111;ExcessHet=3.0103;MLEAC=1,0;MLEAF=0.500,0.00;MQRankSum=-1.645;RAW_MQ=195476.00;ReadPosRankSum=-0.507;ANN=A|synonymous_variant|LOW|hypothetical_protein%2C_conserved|TcYC6_0019130|transcript|TcYC6_0019130-RA|protein_coding|1/1|c.4086C>T|p.Arg1362Arg|4086/4710|4086/4710|1362/1569||,A|upstream_gene_variant|MODIFIER|von_Willebrand_factor_type_A_domain_containing_protein%2C_putative|TcYC6_0019100|transcript|TcYC6_0019100-RA|protein_coding||c.-3702C>T|||||3702|,A|upstream_gene_variant|MODIFIER|hypothetical_protein%2C_conserved|TcYC6_0019110|transcript|TcYC6_0019110-RA|protein_coding||c.-1982C>T|||||1982|,A|upstream_gene_variant|MODIFIER|adenosine_5'-monophosphoramidase%2C_putative|TcYC6_0019120|transcript|TcYC6_0019120-RA|protein_coding||c.-1021C>T|||||1021|	GT:AD:DP:GQ:PL:SB
TcYC6_Chr32	392052	.	T	C	1312.77	.	BaseQRankSum=1.093;ClippingRankSum=0.000;DP=100;ExcessHet=3.0103;MLEAC=1,0;MLEAF=0.500,0.00;MQRankSum=-2.131;RAW_MQ=175908.00;ReadPosRankSum=0.425;ANN=C|missense_variant|MODERATE|hypothetical_protein%2C_conserved|TcYC6_0019130|transcript|TcYC6_0019130-RA|protein_coding|1/1|c.4001A>G|p.Asn1334Ser|4001/4710|4001/4710|1334/1569||,C|upstream_gene_variant|MODIFIER|von_Willebrand_factor_type_A_domain_containing_protein%2C_putative|TcYC6_0019100|transcript|TcYC6_0019100-RA|protein_coding||c.-3787A>G|||||3787|,C|upstream_gene_variant|MODIFIER|hypothetical_protein%2C_conserved|TcYC6_0019110|transcript|TcYC6_0019110-RA|protein_coding||c.-2067A>G|||||2067|,C|upstream_gene_variant|MODIFIER|adenosine_5'-monophosphoramidase%2C_putative|TcYC6_0019120|transcript|TcYC6_0019120-RA|protein_coding||c.-1106A>G|||||1106|,C|downstream_gene_variant|MODIFIER|PX_domain_containing_protein%2C_putative|TcYC6_0019140|transcript|TcYC6_0019140-RA|protein_coding||c.*4953A>G|||||4953|	GT:AD:DP:GQ:PL:SB
TcYC6_Chr32	392215	.	TAAC	T	2644.73	.	BaseQRankSum=0.722;ClippingRankSum=0.000;DP=129;ExcessHet=3.0103;MLEAC=1,0;MLEAF=0.500,0.00;MQRankSum=0.000;RAW_MQ=227556.00;ReadPosRankSum=0.470;ANN=T|conservative_inframe_deletion|MODERATE|hypothetical_protein%2C_conserved|TcYC6_0019130|transcript|TcYC6_0019130-RA|protein_coding|1/1|c.3835_3837delGTT|p.Val1279del|3837/4710|3835/4710|1279/1569||,T|upstream_gene_variant|MODIFIER|von_Willebrand_factor_type_A_domain_containing_protein%2C_putative|TcYC6_0019100|transcript|TcYC6_0019100-RA|protein_coding||c.-3953_-3951delGTT|||||3951|,T|upstream_gene_variant|MODIFIER|hypothetical_protein%2C_conserved|TcYC6_0019110|transcript|TcYC6_0019110-RA|protein_coding||c.-2233_-2231delGTT|||||2231|,T|upstream_gene_variant|MODIFIER|adenosine_5'-monophosphoramidase%2C_putative|TcYC6_0019120|transcript|TcYC6_0019120-RA|protein_coding||c.-1272_-1270delGTT|||||1270|,T|downstream_gene_variant|MODIFIER|PX_domain_containing_protein%2C_putative|TcYC6_0019140|transcript|TcYC6_0019140-RA|protein_coding||c.*4787_*4789delGTT|||||4789|	GT:AD:DP:GQ:PL:SB
TcYC6_Chr32	392737	.	C	G	1561.77	.	BaseQRankSum=1.248;ClippingRankSum=0.000;DP=112;ExcessHet=3.0103;MLEAC=1,0;MLEAF=0.500,0.00;MQRankSum=0.000;RAW_MQ=197568.00;ReadPosRankSum=0.350;ANN=G|missense_variant|MODERATE|hypothetical_protein%2C_conserved|TcYC6_0019130|transcript|TcYC6_0019130-RA|protein_coding|1/1|c.3316G>C|p.Val1106Leu|3316/4710|3316/4710|1106/1569||,G|upstream_gene_variant|MODIFIER|von_Willebrand_factor_type_A_domain_containing_protein%2C_putative|TcYC6_0019100|transcript|TcYC6_0019100-RA|protein_coding||c.-4472G>C|||||4472|,G|upstream_gene_variant|MODIFIER|hypothetical_protein%2C_conserved|TcYC6_0019110|transcript|TcYC6_0019110-RA|protein_coding||c.-2752G>C|||||2752|,G|upstream_gene_variant|MODIFIER|adenosine_5'-monophosphoramidase%2C_putative|TcYC6_0019120|transcript|TcYC6_0019120-RA|protein_coding||c.-1791G>C|||||1791|,G|downstream_gene_variant|MODIFIER|PX_domain_containing_protein%2C_putative|TcYC6_0019140|transcript|TcYC6_0019140-RA|protein_coding||c.*4268G>C|||||4268|	GT:AD:DP:GQ:PL:SB
TcYC6_Chr32	392936	.	T	C	1361.77	.	BaseQRankSum=-2.265;ClippingRankSum=0.000;DP=112;ExcessHet=3.0103;MLEAC=1,0;MLEAF=0.500,0.00;MQRankSum=0.000;RAW_MQ=197568.00;ReadPosRankSum=0.797;ANN=C|synonymous_variant|LOW|hypothetical_protein%2C_conserved|TcYC6_0019130|transcript|TcYC6_0019130-RA|protein_coding|1/1|c.3117A>G|p.Leu1039Leu|3117/4710|3117/4710|1039/1569||,C|upstream_gene_variant|MODIFIER|von_Willebrand_factor_type_A_domain_containing_protein%2C_putative|TcYC6_0019100|transcript|TcYC6_0019100-RA|protein_coding||c.-4671A>G|||||4671|,C|upstream_gene_variant|MODIFIER|hypothetical_protein%2C_conserved|TcYC6_0019110|transcript|TcYC6_0019110-RA|protein_coding||c.-2951A>G|||||2951|,C|upstream_gene_variant|MODIFIER|adenosine_5'-monophosphoramidase%2C_putative|TcYC6_0019120|transcript|TcYC6_0019120-RA|protein_coding||c.-1990A>G|||||1990|,C|downstream_gene_variant|MODIFIER|PX_domain_containing_protein%2C_putative|TcYC6_0019140|transcript|TcYC6_0019140-RA|protein_coding||c.*4069A>G|||||4069|	GT:AD:DP:GQ:PL:SB
TcYC6_Chr32	393107	.	A	G	1621.77	.	BaseQRankSum=0.273;ClippingRankSum=0.000;DP=132;ExcessHet=3.0103;MLEAC=1,0;MLEAF=0.500,0.00;MQRankSum=0.000;RAW_MQ=232848.00;ReadPosRankSum=1.069;ANN=G|synonymous_variant|LOW|hypothetical_protein%2C_conserved|TcYC6_0019130|transcript|TcYC6_0019130-RA|protein_coding|1/1|c.2946T>C|p.Arg982Arg|2946/4710|2946/4710|982/1569||,G|upstream_gene_variant|MODIFIER|von_Willebrand_factor_type_A_domain_containing_protein%2C_putative|TcYC6_0019100|transcript|TcYC6_0019100-RA|protein_coding||c.-4842T>C|||||4842|,G|upstream_gene_variant|MODIFIER|hypothetical_protein%2C_conserved|TcYC6_0019110|transcript|TcYC6_0019110-RA|protein_coding||c.-3122T>C|||||3122|,G|upstream_gene_variant|MODIFIER|adenosine_5'-monophosphoramidase%2C_putative|TcYC6_0019120|transcript|TcYC6_0019120-RA|protein_coding||c.-2161T>C|||||2161|,G|downstream_gene_variant|MODIFIER|PX_domain_containing_protein%2C_putative|TcYC6_0019140|transcript|TcYC6_0019140-RA|protein_coding||c.*3898T>C|||||3898|	GT:AD:DP:GQ:PL:SB
TcYC6_Chr32	393512	.	C	T	852.77	.	BaseQRankSum=-1.180;ClippingRankSum=0.000;DP=101;ExcessHet=3.0103;MLEAC=1,0;MLEAF=0.500,0.00;MQRankSum=-1.517;RAW_MQ=178000.00;ReadPosRankSum=-0.148;ANN=T|synonymous_variant|LOW|hypothetical_protein%2C_conserved|TcYC6_0019130|transcript|TcYC6_0019130-RA|protein_coding|1/1|c.2541G>A|p.Glu847Glu|2541/4710|2541/4710|847/1569||,T|upstream_gene_variant|MODIFIER|hypothetical_protein%2C_conserved|TcYC6_0019110|transcript|TcYC6_0019110-RA|protein_coding||c.-3527G>A|||||3527|,T|upstream_gene_variant|MODIFIER|adenosine_5'-monophosphoramidase%2C_putative|TcYC6_0019120|transcript|TcYC6_0019120-RA|protein_coding||c.-2566G>A|||||2566|,T|downstream_gene_variant|MODIFIER|PX_domain_containing_protein%2C_putative|TcYC6_0019140|transcript|TcYC6_0019140-RA|protein_coding||c.*3493G>A|||||3493|	GT:AD:DP:GQ:PL:SB
TcYC6_Chr32	393591	.	C	G	1095.77	.	BaseQRankSum=-0.115;ClippingRankSum=0.000;DP=87;ExcessHet=3.0103;MLEAC=1,0;MLEAF=0.500,0.00;MQRankSum=-1.944;RAW_MQ=153140.00;ReadPosRankSum=-0.853;ANN=G|missense_variant|MODERATE|hypothetical_protein%2C_conserved|TcYC6_0019130|transcript|TcYC6_0019130-RA|protein_coding|1/1|c.2462G>C|p.Gly821Ala|2462/4710|2462/4710|821/1569||,G|upstream_gene_variant|MODIFIER|hypothetical_protein%2C_conserved|TcYC6_0019110|transcript|TcYC6_0019110-RA|protein_coding||c.-3606G>C|||||3606|,G|upstream_gene_variant|MODIFIER|adenosine_5'-monophosphoramidase%2C_putative|TcYC6_0019120|transcript|TcYC6_0019120-RA|protein_coding||c.-2645G>C|||||2645|,G|downstream_gene_variant|MODIFIER|PX_domain_containing_protein%2C_putative|TcYC6_0019140|transcript|TcYC6_0019140-RA|protein_coding||c.*3414G>C|||||3414|	GT:AD:DP:GQ:PGT:PID:PL:SB
TcYC6_Chr32	393597	.	A	G	1098.77	.	BaseQRankSum=1.142;ClippingRankSum=0.000;DP=88;ExcessHet=3.0103;MLEAC=1,0;MLEAF=0.500,0.00;MQRankSum=-1.912;RAW_MQ=154904.00;ReadPosRankSum=-0.902;ANN=G|missense_variant|MODERATE|hypothetical_protein%2C_conserved|TcYC6_0019130|transcript|TcYC6_0019130-RA|protein_coding|1/1|c.2456T>C|p.Val819Ala|2456/4710|2456/4710|819/1569||,G|upstream_gene_variant|MODIFIER|hypothetical_protein%2C_conserved|TcYC6_0019110|transcript|TcYC6_0019110-RA|protein_coding||c.-3612T>C|||||3612|,G|upstream_gene_variant|MODIFIER|adenosine_5'-monophosphoramidase%2C_putative|TcYC6_0019120|transcript|TcYC6_0019120-RA|protein_coding||c.-2651T>C|||||2651|,G|downstream_gene_variant|MODIFIER|PX_domain_containing_protein%2C_putative|TcYC6_0019140|transcript|TcYC6_0019140-RA|protein_coding||c.*3408T>C|||||3408|	GT:AD:DP:GQ:PGT:PID:PL:SB
TcYC6_Chr32	393618	.	G	C	907.77	.	BaseQRankSum=1.291;ClippingRankSum=0.000;DP=96;ExcessHet=3.0103;MLEAC=1,0;MLEAF=0.500,0.00;MQRankSum=-2.093;RAW_MQ=169016.00;ReadPosRankSum=0.224;ANN=C|missense_variant|MODERATE|hypothetical_protein%2C_conserved|TcYC6_0019130|transcript|TcYC6_0019130-RA|protein_coding|1/1|c.2435C>G|p.Ala812Gly|2435/4710|2435/4710|812/1569||,C|upstream_gene_variant|MODIFIER|hypothetical_protein%2C_conserved|TcYC6_0019110|transcript|TcYC6_0019110-RA|protein_coding||c.-3633C>G|||||3633|,C|upstream_gene_variant|MODIFIER|adenosine_5'-monophosphoramidase%2C_putative|TcYC6_0019120|transcript|TcYC6_0019120-RA|protein_coding||c.-2672C>G|||||2672|,C|downstream_gene_variant|MODIFIER|PX_domain_containing_protein%2C_putative|TcYC6_0019140|transcript|TcYC6_0019140-RA|protein_coding||c.*3387C>G|||||3387|	GT:AD:DP:GQ:PL:SB
TcYC6_Chr32	393911	.	A	G	726.77	.	BaseQRankSum=-0.923;ClippingRankSum=0.000;DP=100;ExcessHet=3.0103;MLEAC=1,0;MLEAF=0.500,0.00;MQRankSum=0.000;RAW_MQ=176400.00;ReadPosRankSum=0.165;ANN=G|synonymous_variant|LOW|hypothetical_protein%2C_conserved|TcYC6_0019130|transcript|TcYC6_0019130-RA|protein_coding|1/1|c.2142T>C|p.Ser714Ser|2142/4710|2142/4710|714/1569||,G|upstream_gene_variant|MODIFIER|hypothetical_protein%2C_conserved|TcYC6_0019110|transcript|TcYC6_0019110-RA|protein_coding||c.-3926T>C|||||3926|,G|upstream_gene_variant|MODIFIER|adenosine_5'-monophosphoramidase%2C_putative|TcYC6_0019120|transcript|TcYC6_0019120-RA|protein_coding||c.-2965T>C|||||2965|,G|downstream_gene_variant|MODIFIER|PX_domain_containing_protein%2C_putative|TcYC6_0019140|transcript|TcYC6_0019140-RA|protein_coding||c.*3094T>C|||||3094|	GT:AD:DP:GQ:PL:SB
TcYC6_Chr32	393983	.	C	T	845.77	.	BaseQRankSum=-1.150;ClippingRankSum=0.000;DP=108;ExcessHet=3.0103;MLEAC=1,0;MLEAF=0.500,0.00;MQRankSum=0.000;RAW_MQ=190512.00;ReadPosRankSum=-1.033;ANN=T|synonymous_variant|LOW|hypothetical_protein%2C_conserved|TcYC6_0019130|transcript|TcYC6_0019130-RA|protein_coding|1/1|c.2070G>A|p.Val690Val|2070/4710|2070/4710|690/1569||,T|upstream_gene_variant|MODIFIER|hypothetical_protein%2C_conserved|TcYC6_0019110|transcript|TcYC6_0019110-RA|protein_coding||c.-3998G>A|||||3998|,T|upstream_gene_variant|MODIFIER|adenosine_5'-monophosphoramidase%2C_putative|TcYC6_0019120|transcript|TcYC6_0019120-RA|protein_coding||c.-3037G>A|||||3037|,T|downstream_gene_variant|MODIFIER|PX_domain_containing_protein%2C_putative|TcYC6_0019140|transcript|TcYC6_0019140-RA|protein_coding||c.*3022G>A|||||3022|,T|downstream_gene_variant|MODIFIER|Domain_of_unknown_function_(DUF4201)%2C_putative|TcYC6_0019150|transcript|TcYC6_0019150-RA|protein_coding||c.*4932G>A|||||4932|	GT:AD:DP:GQ:PL:SB
TcYC6_Chr32	394720	.	A	T	1368.77	.	BaseQRankSum=0.356;ClippingRankSum=0.000;DP=121;ExcessHet=3.0103;MLEAC=1,0;MLEAF=0.500,0.00;MQRankSum=0.000;RAW_MQ=213444.00;ReadPosRankSum=0.942;ANN=T|missense_variant|MODERATE|hypothetical_protein%2C_conserved|TcYC6_0019130|transcript|TcYC6_0019130-RA|protein_coding|1/1|c.1333T>A|p.Ser445Thr|1333/4710|1333/4710|445/1569||,T|upstream_gene_variant|MODIFIER|hypothetical_protein%2C_conserved|TcYC6_0019110|transcript|TcYC6_0019110-RA|protein_coding||c.-4735T>A|||||4735|,T|upstream_gene_variant|MODIFIER|adenosine_5'-monophosphoramidase%2C_putative|TcYC6_0019120|transcript|TcYC6_0019120-RA|protein_coding||c.-3774T>A|||||3774|,T|downstream_gene_variant|MODIFIER|PX_domain_containing_protein%2C_putative|TcYC6_0019140|transcript|TcYC6_0019140-RA|protein_coding||c.*2285T>A|||||2285|,T|downstream_gene_variant|MODIFIER|Domain_of_unknown_function_(DUF4201)%2C_putative|TcYC6_0019150|transcript|TcYC6_0019150-RA|protein_coding||c.*4195T>A|||||4195|	GT:AD:DP:GQ:PL:SB
TcYC6_Chr32	394829	.	G	T	1366.77	.	BaseQRankSum=-1.018;ClippingRankSum=0.000;DP=149;ExcessHet=3.0103;MLEAC=1,0;MLEAF=0.500,0.00;MQRankSum=0.000;RAW_MQ=262836.00;ReadPosRankSum=-2.509;ANN=T|synonymous_variant|LOW|hypothetical_protein%2C_conserved|TcYC6_0019130|transcript|TcYC6_0019130-RA|protein_coding|1/1|c.1224C>A|p.Leu408Leu|1224/4710|1224/4710|408/1569||,T|upstream_gene_variant|MODIFIER|hypothetical_protein%2C_conserved|TcYC6_0019110|transcript|TcYC6_0019110-RA|protein_coding||c.-4844C>A|||||4844|,T|upstream_gene_variant|MODIFIER|adenosine_5'-monophosphoramidase%2C_putative|TcYC6_0019120|transcript|TcYC6_0019120-RA|protein_coding||c.-3883C>A|||||3883|,T|downstream_gene_variant|MODIFIER|PX_domain_containing_protein%2C_putative|TcYC6_0019140|transcript|TcYC6_0019140-RA|protein_coding||c.*2176C>A|||||2176|,T|downstream_gene_variant|MODIFIER|Domain_of_unknown_function_(DUF4201)%2C_putative|TcYC6_0019150|transcript|TcYC6_0019150-RA|protein_coding||c.*4086C>A|||||4086|	GT:AD:DP:GQ:PL:SB
TcYC6_Chr32	394883	.	A	G	1464.77	.	BaseQRankSum=1.199;ClippingRankSum=0.000;DP=145;ExcessHet=3.0103;MLEAC=1,0;MLEAF=0.500,0.00;MQRankSum=0.000;RAW_MQ=255780.00;ReadPosRankSum=1.243;ANN=G|synonymous_variant|LOW|hypothetical_protein%2C_conserved|TcYC6_0019130|transcript|TcYC6_0019130-RA|protein_coding|1/1|c.1170T>C|p.Phe390Phe|1170/4710|1170/4710|390/1569||,G|upstream_gene_variant|MODIFIER|hypothetical_protein%2C_conserved|TcYC6_0019110|transcript|TcYC6_0019110-RA|protein_coding||c.-4898T>C|||||4898|,G|upstream_gene_variant|MODIFIER|adenosine_5'-monophosphoramidase%2C_putative|TcYC6_0019120|transcript|TcYC6_0019120-RA|protein_coding||c.-3937T>C|||||3937|,G|downstream_gene_variant|MODIFIER|PX_domain_containing_protein%2C_putative|TcYC6_0019140|transcript|TcYC6_0019140-RA|protein_coding||c.*2122T>C|||||2122|,G|downstream_gene_variant|MODIFIER|Domain_of_unknown_function_(DUF4201)%2C_putative|TcYC6_0019150|transcript|TcYC6_0019150-RA|protein_coding||c.*4032T>C|||||4032|	GT:AD:DP:GQ:PL:SB
TcYC6_Chr32	394997	.	G	A	1415.77	.	BaseQRankSum=0.933;ClippingRankSum=0.000;DP=123;ExcessHet=3.0103;MLEAC=1,0;MLEAF=0.500,0.00;MQRankSum=0.000;RAW_MQ=216972.00;ReadPosRankSum=-0.783;ANN=A|synonymous_variant|LOW|hypothetical_protein%2C_conserved|TcYC6_0019130|transcript|TcYC6_0019130-RA|protein_coding|1/1|c.1056C>T|p.Asn352Asn|1056/4710|1056/4710|352/1569||,A|upstream_gene_variant|MODIFIER|adenosine_5'-monophosphoramidase%2C_putative|TcYC6_0019120|transcript|TcYC6_0019120-RA|protein_coding||c.-4051C>T|||||4051|,A|downstream_gene_variant|MODIFIER|PX_domain_containing_protein%2C_putative|TcYC6_0019140|transcript|TcYC6_0019140-RA|protein_coding||c.*2008C>T|||||2008|,A|downstream_gene_variant|MODIFIER|Domain_of_unknown_function_(DUF4201)%2C_putative|TcYC6_0019150|transcript|TcYC6_0019150-RA|protein_coding||c.*3918C>T|||||3918|	GT:AD:DP:GQ:PL:SB
TcYC6_Chr32	395129	.	T	G	1134.77	.	BaseQRankSum=0.288;ClippingRankSum=0.000;DP=107;ExcessHet=3.0103;MLEAC=1,0;MLEAF=0.500,0.00;MQRankSum=0.732;RAW_MQ=188584.00;ReadPosRankSum=1.428;ANN=G|missense_variant|MODERATE|hypothetical_protein%2C_conserved|TcYC6_0019130|transcript|TcYC6_0019130-RA|protein_coding|1/1|c.924A>C|p.Glu308Asp|924/4710|924/4710|308/1569||,G|upstream_gene_variant|MODIFIER|adenosine_5'-monophosphoramidase%2C_putative|TcYC6_0019120|transcript|TcYC6_0019120-RA|protein_coding||c.-4183A>C|||||4183|,G|downstream_gene_variant|MODIFIER|PX_domain_containing_protein%2C_putative|TcYC6_0019140|transcript|TcYC6_0019140-RA|protein_coding||c.*1876A>C|||||1876|,G|downstream_gene_variant|MODIFIER|Domain_of_unknown_function_(DUF4201)%2C_putative|TcYC6_0019150|transcript|TcYC6_0019150-RA|protein_coding||c.*3786A>C|||||3786|	GT:AD:DP:GQ:PL:SB
TcYC6_Chr32	395476	.	C	T	1876.77	.	BaseQRankSum=0.049;ClippingRankSum=0.000;DP=106;ExcessHet=3.0103;MLEAC=1,0;MLEAF=0.500,0.00;MQRankSum=-2.864;RAW_MQ=183624.00;ReadPosRankSum=-0.810;ANN=T|missense_variant|MODERATE|hypothetical_protein%2C_conserved|TcYC6_0019130|transcript|TcYC6_0019130-RA|protein_coding|1/1|c.577G>A|p.Glu193Lys|577/4710|577/4710|193/1569||,T|upstream_gene_variant|MODIFIER|adenosine_5'-monophosphoramidase%2C_putative|TcYC6_0019120|transcript|TcYC6_0019120-RA|protein_coding||c.-4530G>A|||||4530|,T|downstream_gene_variant|MODIFIER|PX_domain_containing_protein%2C_putative|TcYC6_0019140|transcript|TcYC6_0019140-RA|protein_coding||c.*1529G>A|||||1529|,T|downstream_gene_variant|MODIFIER|Domain_of_unknown_function_(DUF4201)%2C_putative|TcYC6_0019150|transcript|TcYC6_0019150-RA|protein_coding||c.*3439G>A|||||3439|	GT:AD:DP:GQ:PL:SB
TcYC6_Chr32	395482	.	GGCC	G	1776.73	.	BaseQRankSum=1.260;ClippingRankSum=0.000;DP=103;ExcessHet=3.0103;MLEAC=1,0;MLEAF=0.500,0.00;MQRankSum=-3.078;RAW_MQ=178332.00;ReadPosRankSum=0.185;ANN=G|conservative_inframe_deletion|MODERATE|hypothetical_protein%2C_conserved|TcYC6_0019130|transcript|TcYC6_0019130-RA|protein_coding|1/1|c.568_570delGGC|p.Gly190del|570/4710|568/4710|190/1569||,G|upstream_gene_variant|MODIFIER|adenosine_5'-monophosphoramidase%2C_putative|TcYC6_0019120|transcript|TcYC6_0019120-RA|protein_coding||c.-4539_-4537delGGC|||||4537|,G|downstream_gene_variant|MODIFIER|PX_domain_containing_protein%2C_putative|TcYC6_0019140|transcript|TcYC6_0019140-RA|protein_coding||c.*1520_*1522delGGC|||||1522|,G|downstream_gene_variant|MODIFIER|Domain_of_unknown_function_(DUF4201)%2C_putative|TcYC6_0019150|transcript|TcYC6_0019150-RA|protein_coding||c.*3430_*3432delGGC|||||3432|	GT:AD:DP:GQ:PL:SB
TcYC6_Chr32	395514	.	G	C	2002.77	.	BaseQRankSum=1.457;ClippingRankSum=0.000;DP=106;ExcessHet=3.0103;MLEAC=1,0;MLEAF=0.500,0.00;MQRankSum=-2.518;RAW_MQ=183788.00;ReadPosRankSum=-1.741;ANN=C|missense_variant|MODERATE|hypothetical_protein%2C_conserved|TcYC6_0019130|transcript|TcYC6_0019130-RA|protein_coding|1/1|c.539C>G|p.Ala180Gly|539/4710|539/4710|180/1569||,C|upstream_gene_variant|MODIFIER|adenosine_5'-monophosphoramidase%2C_putative|TcYC6_0019120|transcript|TcYC6_0019120-RA|protein_coding||c.-4568C>G|||||4568|,C|downstream_gene_variant|MODIFIER|PX_domain_containing_protein%2C_putative|TcYC6_0019140|transcript|TcYC6_0019140-RA|protein_coding||c.*1491C>G|||||1491|,C|downstream_gene_variant|MODIFIER|Domain_of_unknown_function_(DUF4201)%2C_putative|TcYC6_0019150|transcript|TcYC6_0019150-RA|protein_coding||c.*3401C>G|||||3401|	GT:AD:DP:GQ:PL:SB
TcYC6_Chr32	395726	.	G	A	1226.77	.	BaseQRankSum=0.829;ClippingRankSum=0.000;DP=109;ExcessHet=3.0103;MLEAC=1,0;MLEAF=0.500,0.00;MQRankSum=0.766;RAW_MQ=192112.00;ReadPosRankSum=0.650;ANN=A|synonymous_variant|LOW|hypothetical_protein%2C_conserved|TcYC6_0019130|transcript|TcYC6_0019130-RA|protein_coding|1/1|c.327C>T|p.Leu109Leu|327/4710|327/4710|109/1569||,A|upstream_gene_variant|MODIFIER|adenosine_5'-monophosphoramidase%2C_putative|TcYC6_0019120|transcript|TcYC6_0019120-RA|protein_coding||c.-4780C>T|||||4780|,A|downstream_gene_variant|MODIFIER|PX_domain_containing_protein%2C_putative|TcYC6_0019140|transcript|TcYC6_0019140-RA|protein_coding||c.*1279C>T|||||1279|,A|downstream_gene_variant|MODIFIER|Domain_of_unknown_function_(DUF4201)%2C_putative|TcYC6_0019150|transcript|TcYC6_0019150-RA|protein_coding||c.*3189C>T|||||3189|	GT:AD:DP:GQ:PL:SB
TcYC6_Chr32	395897	.	A	G	1057.77	.	BaseQRankSum=0.819;ClippingRankSum=0.000;DP=91;ExcessHet=3.0103;MLEAC=1,0;MLEAF=0.500,0.00;MQRankSum=-4.056;RAW_MQ=154952.00;ReadPosRankSum=0.660;ANN=G|synonymous_variant|LOW|hypothetical_protein%2C_conserved|TcYC6_0019130|transcript|TcYC6_0019130-RA|protein_coding|1/1|c.156T>C|p.Asp52Asp|156/4710|156/4710|52/1569||,G|upstream_gene_variant|MODIFIER|adenosine_5'-monophosphoramidase%2C_putative|TcYC6_0019120|transcript|TcYC6_0019120-RA|protein_coding||c.-4951T>C|||||4951|,G|downstream_gene_variant|MODIFIER|PX_domain_containing_protein%2C_putative|TcYC6_0019140|transcript|TcYC6_0019140-RA|protein_coding||c.*1108T>C|||||1108|,G|downstream_gene_variant|MODIFIER|Domain_of_unknown_function_(DUF4201)%2C_putative|TcYC6_0019150|transcript|TcYC6_0019150-RA|protein_coding||c.*3018T>C|||||3018|,G|downstream_gene_variant|MODIFIER|hypothetical_protein|TcYC6_0019160|transcript|TcYC6_0019160-RA|protein_coding||c.*4840T>C|||||4840|	GT:AD:DP:GQ:PL:SB
TcYC6_Chr32	396063	.	CT	C	307.73	.	BaseQRankSum=0.263;ClippingRankSum=0.000;DP=49;ExcessHet=3.0103;MLEAC=1,0;MLEAF=0.500,0.00;MQRankSum=-2.665;RAW_MQ=83802.00;ReadPosRankSum=1.853;ANN=C|upstream_gene_variant|MODIFIER|hypothetical_protein%2C_conserved|TcYC6_0019130|transcript|TcYC6_0019130-RA|protein_coding||c.-12delA|||||12|,C|downstream_gene_variant|MODIFIER|PX_domain_containing_protein%2C_putative|TcYC6_0019140|transcript|TcYC6_0019140-RA|protein_coding||c.*941delA|||||941|,C|downstream_gene_variant|MODIFIER|Domain_of_unknown_function_(DUF4201)%2C_putative|TcYC6_0019150|transcript|TcYC6_0019150-RA|protein_coding||c.*2851delA|||||2851|,C|downstream_gene_variant|MODIFIER|hypothetical_protein|TcYC6_0019160|transcript|TcYC6_0019160-RA|protein_coding||c.*4673delA|||||4673|,C|intergenic_region|MODIFIER|hypothetical_protein%2C_conserved-PX_domain_containing_protein%2C_putative|TcYC6_0019130-TcYC6_0019140|intergenic_region|TcYC6_0019130-TcYC6_0019140|||n.396064delT||||||	GT:AD:DP:GQ:PL:SB
TcYC6_Chr32	396086	.	T	C	169.77	.	BaseQRankSum=0.263;ClippingRankSum=0.000;DP=39;ExcessHet=3.0103;MLEAC=1,0;MLEAF=0.500,0.00;MQRankSum=-3.463;RAW_MQ=65138.00;ReadPosRankSum=-1.045;ANN=C|upstream_gene_variant|MODIFIER|hypothetical_protein%2C_conserved|TcYC6_0019130|transcript|TcYC6_0019130-RA|protein_coding||c.-34A>G|||||34|,C|downstream_gene_variant|MODIFIER|PX_domain_containing_protein%2C_putative|TcYC6_0019140|transcript|TcYC6_0019140-RA|protein_coding||c.*919A>G|||||919|,C|downstream_gene_variant|MODIFIER|Domain_of_unknown_function_(DUF4201)%2C_putative|TcYC6_0019150|transcript|TcYC6_0019150-RA|protein_coding||c.*2829A>G|||||2829|,C|downstream_gene_variant|MODIFIER|hypothetical_protein|TcYC6_0019160|transcript|TcYC6_0019160-RA|protein_coding||c.*4651A>G|||||4651|,C|intergenic_region|MODIFIER|hypothetical_protein%2C_conserved-PX_domain_containing_protein%2C_putative|TcYC6_0019130-TcYC6_0019140|intergenic_region|TcYC6_0019130-TcYC6_0019140|||n.396086T>C||||||	GT:AD:DP:GQ:PGT:PID:PL:SB
TcYC6_Chr32	396097	.	CA	C	519.73	.	BaseQRankSum=2.391;ClippingRankSum=0.000;DP=45;ExcessHet=3.0103;MLEAC=1,0;MLEAF=0.500,0.00;MQRankSum=5.198;RAW_MQ=69032.00;ReadPosRankSum=1.620;ANN=C|upstream_gene_variant|MODIFIER|hypothetical_protein%2C_conserved|TcYC6_0019130|transcript|TcYC6_0019130-RA|protein_coding||c.-46delT|||||46|,C|downstream_gene_variant|MODIFIER|PX_domain_containing_protein%2C_putative|TcYC6_0019140|transcript|TcYC6_0019140-RA|protein_coding||c.*907delT|||||907|,C|downstream_gene_variant|MODIFIER|Domain_of_unknown_function_(DUF4201)%2C_putative|TcYC6_0019150|transcript|TcYC6_0019150-RA|protein_coding||c.*2817delT|||||2817|,C|downstream_gene_variant|MODIFIER|hypothetical_protein|TcYC6_0019160|transcript|TcYC6_0019160-RA|protein_coding||c.*4639delT|||||4639|,C|intergenic_region|MODIFIER|hypothetical_protein%2C_conserved-PX_domain_containing_protein%2C_putative|TcYC6_0019130-TcYC6_0019140|intergenic_region|TcYC6_0019130-TcYC6_0019140|||n.396098delA||||||	GT:AD:DP:GQ:PL:SB
TcYC6_Chr32	396109	.	T	A	548.77	.	BaseQRankSum=-0.167;ClippingRankSum=0.000;DP=48;ExcessHet=3.0103;MLEAC=1,0;MLEAF=0.500,0.00;MQRankSum=-5.579;RAW_MQ=73832.00;ReadPosRankSum=-1.285;ANN=A|upstream_gene_variant|MODIFIER|hypothetical_protein%2C_conserved|TcYC6_0019130|transcript|TcYC6_0019130-RA|protein_coding||c.-57A>T|||||57|,A|downstream_gene_variant|MODIFIER|PX_domain_containing_protein%2C_putative|TcYC6_0019140|transcript|TcYC6_0019140-RA|protein_coding||c.*896A>T|||||896|,A|downstream_gene_variant|MODIFIER|Domain_of_unknown_function_(DUF4201)%2C_putative|TcYC6_0019150|transcript|TcYC6_0019150-RA|protein_coding||c.*2806A>T|||||2806|,A|downstream_gene_variant|MODIFIER|hypothetical_protein|TcYC6_0019160|transcript|TcYC6_0019160-RA|protein_coding||c.*4628A>T|||||4628|,A|intergenic_region|MODIFIER|hypothetical_protein%2C_conserved-PX_domain_containing_protein%2C_putative|TcYC6_0019130-TcYC6_0019140|intergenic_region|TcYC6_0019130-TcYC6_0019140|||n.396109T>A||||||	GT:AD:DP:GQ:PGT:PID:PL:SB
TcYC6_Chr32	396110	.	AGC	A	536.73	.	BaseQRankSum=-0.185;ClippingRankSum=0.000;DP=51;ExcessHet=3.0103;MLEAC=1,0;MLEAF=0.500,0.00;MQRankSum=-5.797;RAW_MQ=79124.00;ReadPosRankSum=-1.285;ANN=A|upstream_gene_variant|MODIFIER|hypothetical_protein%2C_conserved|TcYC6_0019130|transcript|TcYC6_0019130-RA|protein_coding||c.-60_-59delGC|||||59|,A|downstream_gene_variant|MODIFIER|PX_domain_containing_protein%2C_putative|TcYC6_0019140|transcript|TcYC6_0019140-RA|protein_coding||c.*893_*894delGC|||||894|,A|downstream_gene_variant|MODIFIER|Domain_of_unknown_function_(DUF4201)%2C_putative|TcYC6_0019150|transcript|TcYC6_0019150-RA|protein_coding||c.*2803_*2804delGC|||||2804|,A|downstream_gene_variant|MODIFIER|hypothetical_protein|TcYC6_0019160|transcript|TcYC6_0019160-RA|protein_coding||c.*4625_*4626delGC|||||4626|,A|intergenic_region|MODIFIER|hypothetical_protein%2C_conserved-PX_domain_containing_protein%2C_putative|TcYC6_0019130-TcYC6_0019140|intergenic_region|TcYC6_0019130-TcYC6_0019140|||n.396111_396112delGC||||||	GT:AD:DP:GQ:PGT:PID:PL:SB
TcYC6_Chr32	396112	.	C	CAAAA	536.73	.	BaseQRankSum=-1.633;ClippingRankSum=0.000;DP=49;ExcessHet=3.0103;MLEAC=1,0;MLEAF=0.500,0.00;MQRankSum=-5.653;RAW_MQ=75596.00;ReadPosRankSum=-0.053;ANN=CAAAA|upstream_gene_variant|MODIFIER|hypothetical_protein%2C_conserved|TcYC6_0019130|transcript|TcYC6_0019130-RA|protein_coding||c.-61_-60insTTTT|||||61|,CAAAA|downstream_gene_variant|MODIFIER|PX_domain_containing_protein%2C_putative|TcYC6_0019140|transcript|TcYC6_0019140-RA|protein_coding||c.*892_*893insTTTT|||||892|,CAAAA|downstream_gene_variant|MODIFIER|Domain_of_unknown_function_(DUF4201)%2C_putative|TcYC6_0019150|transcript|TcYC6_0019150-RA|protein_coding||c.*2802_*2803insTTTT|||||2802|,CAAAA|downstream_gene_variant|MODIFIER|hypothetical_protein|TcYC6_0019160|transcript|TcYC6_0019160-RA|protein_coding||c.*4624_*4625insTTTT|||||4624|,CAAAA|intergenic_region|MODIFIER|hypothetical_protein%2C_conserved-PX_domain_containing_protein%2C_putative|TcYC6_0019130-TcYC6_0019140|intergenic_region|TcYC6_0019130-TcYC6_0019140|||n.396112_396113insAAAA||||||	GT:AD:DP:GQ:PGT:PID:PL:SB
TcYC6_Chr32	396193	.	A	T	536.77	.	BaseQRankSum=-2.574;ClippingRankSum=0.000;DP=79;ExcessHet=3.0103;MLEAC=1,0;MLEAF=0.500,0.00;MQRankSum=-6.236;RAW_MQ=125444.00;ReadPosRankSum=1.883;ANN=T|upstream_gene_variant|MODIFIER|hypothetical_protein%2C_conserved|TcYC6_0019130|transcript|TcYC6_0019130-RA|protein_coding||c.-141T>A|||||141|,T|downstream_gene_variant|MODIFIER|PX_domain_containing_protein%2C_putative|TcYC6_0019140|transcript|TcYC6_0019140-RA|protein_coding||c.*812T>A|||||812|,T|downstream_gene_variant|MODIFIER|Domain_of_unknown_function_(DUF4201)%2C_putative|TcYC6_0019150|transcript|TcYC6_0019150-RA|protein_coding||c.*2722T>A|||||2722|,T|downstream_gene_variant|MODIFIER|hypothetical_protein|TcYC6_0019160|transcript|TcYC6_0019160-RA|protein_coding||c.*4544T>A|||||4544|,T|intergenic_region|MODIFIER|hypothetical_protein%2C_conserved-PX_domain_containing_protein%2C_putative|TcYC6_0019130-TcYC6_0019140|intergenic_region|TcYC6_0019130-TcYC6_0019140|||n.396193A>T||||||	GT:AD:DP:GQ:PL:SB
TcYC6_Chr32	396270	.	C	A	463.77	.	BaseQRankSum=-1.604;ClippingRankSum=0.000;DP=88;ExcessHet=3.0103;MLEAC=1,0;MLEAF=0.500,0.00;MQRankSum=-6.789;RAW_MQ=135661.00;ReadPosRankSum=-2.148;ANN=A|upstream_gene_variant|MODIFIER|hypothetical_protein%2C_conserved|TcYC6_0019130|transcript|TcYC6_0019130-RA|protein_coding||c.-218G>T|||||218|,A|downstream_gene_variant|MODIFIER|PX_domain_containing_protein%2C_putative|TcYC6_0019140|transcript|TcYC6_0019140-RA|protein_coding||c.*735G>T|||||735|,A|downstream_gene_variant|MODIFIER|Domain_of_unknown_function_(DUF4201)%2C_putative|TcYC6_0019150|transcript|TcYC6_0019150-RA|protein_coding||c.*2645G>T|||||2645|,A|downstream_gene_variant|MODIFIER|hypothetical_protein|TcYC6_0019160|transcript|TcYC6_0019160-RA|protein_coding||c.*4467G>T|||||4467|,A|intergenic_region|MODIFIER|hypothetical_protein%2C_conserved-PX_domain_containing_protein%2C_putative|TcYC6_0019130-TcYC6_0019140|intergenic_region|TcYC6_0019130-TcYC6_0019140|||n.396270C>A||||||	GT:AD:DP:GQ:PL:SB
TcYC6_Chr32	396367	.	TC	T	665.73	.	BaseQRankSum=1.507;ClippingRankSum=0.000;DP=80;ExcessHet=3.0103;MLEAC=1,0;MLEAF=0.500,0.00;MQRankSum=-8.616;RAW_MQ=117657.00;ReadPosRankSum=-0.919;ANN=T|upstream_gene_variant|MODIFIER|hypothetical_protein%2C_conserved|TcYC6_0019130|transcript|TcYC6_0019130-RA|protein_coding||c.-316delG|||||316|,T|downstream_gene_variant|MODIFIER|PX_domain_containing_protein%2C_putative|TcYC6_0019140|transcript|TcYC6_0019140-RA|protein_coding||c.*637delG|||||637|,T|downstream_gene_variant|MODIFIER|Domain_of_unknown_function_(DUF4201)%2C_putative|TcYC6_0019150|transcript|TcYC6_0019150-RA|protein_coding||c.*2547delG|||||2547|,T|downstream_gene_variant|MODIFIER|hypothetical_protein|TcYC6_0019160|transcript|TcYC6_0019160-RA|protein_coding||c.*4369delG|||||4369|,T|intergenic_region|MODIFIER|hypothetical_protein%2C_conserved-PX_domain_containing_protein%2C_putative|TcYC6_0019130-TcYC6_0019140|intergenic_region|TcYC6_0019130-TcYC6_0019140|||n.396368delC||||||	GT:AD:DP:GQ:PGT:PID:PL:SB
TcYC6_Chr32	396371	.	TTTCTTTTTTTTA	T	679.73	.	BaseQRankSum=0.846;ClippingRankSum=0.000;DP=87;ExcessHet=3.0103;MLEAC=1,0;MLEAF=0.500,0.00;MQRankSum=-9.009;RAW_MQ=128817.00;ReadPosRankSum=-0.784;ANN=T|upstream_gene_variant|MODIFIER|hypothetical_protein%2C_conserved|TcYC6_0019130|transcript|TcYC6_0019130-RA|protein_coding||c.-331_-320delTAAAAAAAAGAA|||||320|,T|downstream_gene_variant|MODIFIER|PX_domain_containing_protein%2C_putative|TcYC6_0019140|transcript|TcYC6_0019140-RA|protein_coding||c.*622_*633delTAAAAAAAAGAA|||||633|,T|downstream_gene_variant|MODIFIER|Domain_of_unknown_function_(DUF4201)%2C_putative|TcYC6_0019150|transcript|TcYC6_0019150-RA|protein_coding||c.*2532_*2543delTAAAAAAAAGAA|||||2543|,T|downstream_gene_variant|MODIFIER|hypothetical_protein|TcYC6_0019160|transcript|TcYC6_0019160-RA|protein_coding||c.*4354_*4365delTAAAAAAAAGAA|||||4365|,T|intergenic_region|MODIFIER|hypothetical_protein%2C_conserved-PX_domain_containing_protein%2C_putative|TcYC6_0019130-TcYC6_0019140|intergenic_region|TcYC6_0019130-TcYC6_0019140|||n.396372_396383delTTCTTTTTTTTA||||||	GT:AD:DP:GQ:PGT:PID:PL:SB
TcYC6_Chr32	396530	.	A	G	321.77	.	BaseQRankSum=1.549;ClippingRankSum=0.000;DP=101;ExcessHet=3.0103;MLEAC=1,0;MLEAF=0.500,0.00;MQRankSum=-9.959;RAW_MQ=168489.00;ReadPosRankSum=-3.678;ANN=G|upstream_gene_variant|MODIFIER|hypothetical_protein%2C_conserved|TcYC6_0019130|transcript|TcYC6_0019130-RA|protein_coding||c.-478T>C|||||478|,G|downstream_gene_variant|MODIFIER|PX_domain_containing_protein%2C_putative|TcYC6_0019140|transcript|TcYC6_0019140-RA|protein_coding||c.*475T>C|||||475|,G|downstream_gene_variant|MODIFIER|Domain_of_unknown_function_(DUF4201)%2C_putative|TcYC6_0019150|transcript|TcYC6_0019150-RA|protein_coding||c.*2385T>C|||||2385|,G|downstream_gene_variant|MODIFIER|hypothetical_protein|TcYC6_0019160|transcript|TcYC6_0019160-RA|protein_coding||c.*4207T>C|||||4207|,G|intergenic_region|MODIFIER|hypothetical_protein%2C_conserved-PX_domain_containing_protein%2C_putative|TcYC6_0019130-TcYC6_0019140|intergenic_region|TcYC6_0019130-TcYC6_0019140|||n.396530A>G||||||	GT:AD:DP:GQ:PGT:PID:PL:SB
TcYC6_Chr32	396555	.	C	CAAAA	423.73	.	BaseQRankSum=2.060;ClippingRankSum=0.000;DP=101;ExcessHet=3.0103;MLEAC=1,0;MLEAF=0.500,0.00;MQRankSum=-9.858;RAW_MQ=170373.00;ReadPosRankSum=-2.382;ANN=CAAAA|upstream_gene_variant|MODIFIER|hypothetical_protein%2C_conserved|TcYC6_0019130|transcript|TcYC6_0019130-RA|protein_coding||c.-504_-503insTTTT|||||504|,CAAAA|downstream_gene_variant|MODIFIER|PX_domain_containing_protein%2C_putative|TcYC6_0019140|transcript|TcYC6_0019140-RA|protein_coding||c.*449_*450insTTTT|||||449|,CAAAA|downstream_gene_variant|MODIFIER|Domain_of_unknown_function_(DUF4201)%2C_putative|TcYC6_0019150|transcript|TcYC6_0019150-RA|protein_coding||c.*2359_*2360insTTTT|||||2359|,CAAAA|downstream_gene_variant|MODIFIER|hypothetical_protein|TcYC6_0019160|transcript|TcYC6_0019160-RA|protein_coding||c.*4181_*4182insTTTT|||||4181|,CAAAA|intergenic_region|MODIFIER|hypothetical_protein%2C_conserved-PX_domain_containing_protein%2C_putative|TcYC6_0019130-TcYC6_0019140|intergenic_region|TcYC6_0019130-TcYC6_0019140|||n.396555_396556insAAAA||||||	GT:AD:DP:GQ:PGT:PID:PL:SB
TcYC6_Chr32	396560	.	C	A	465.77	.	BaseQRankSum=1.867;ClippingRankSum=0.000;DP=106;ExcessHet=3.0103;MLEAC=1,0;MLEAF=0.500,0.00;MQRankSum=-10.192;RAW_MQ=176606.00;ReadPosRankSum=-2.245;ANN=A|upstream_gene_variant|MODIFIER|hypothetical_protein%2C_conserved|TcYC6_0019130|transcript|TcYC6_0019130-RA|protein_coding||c.-508G>T|||||508|,A|downstream_gene_variant|MODIFIER|PX_domain_containing_protein%2C_putative|TcYC6_0019140|transcript|TcYC6_0019140-RA|protein_coding||c.*445G>T|||||445|,A|downstream_gene_variant|MODIFIER|Domain_of_unknown_function_(DUF4201)%2C_putative|TcYC6_0019150|transcript|TcYC6_0019150-RA|protein_coding||c.*2355G>T|||||2355|,A|downstream_gene_variant|MODIFIER|hypothetical_protein|TcYC6_0019160|transcript|TcYC6_0019160-RA|protein_coding||c.*4177G>T|||||4177|,A|intergenic_region|MODIFIER|hypothetical_protein%2C_conserved-PX_domain_containing_protein%2C_putative|TcYC6_0019130-TcYC6_0019140|intergenic_region|TcYC6_0019130-TcYC6_0019140|||n.396560C>A||||||	GT:AD:DP:GQ:PGT:PID:PL:SB
TcYC6_Chr32	396682	.	A	G	1146.77	.	BaseQRankSum=-0.278;ClippingRankSum=0.000;DP=117;ExcessHet=3.0103;MLEAC=1,0;MLEAF=0.500,0.00;MQRankSum=-8.054;RAW_MQ=195518.00;ReadPosRankSum=1.464;ANN=G|upstream_gene_variant|MODIFIER|hypothetical_protein%2C_conserved|TcYC6_0019130|transcript|TcYC6_0019130-RA|protein_coding||c.-630T>C|||||630|,G|downstream_gene_variant|MODIFIER|PX_domain_containing_protein%2C_putative|TcYC6_0019140|transcript|TcYC6_0019140-RA|protein_coding||c.*323T>C|||||323|,G|downstream_gene_variant|MODIFIER|Domain_of_unknown_function_(DUF4201)%2C_putative|TcYC6_0019150|transcript|TcYC6_0019150-RA|protein_coding||c.*2233T>C|||||2233|,G|downstream_gene_variant|MODIFIER|hypothetical_protein|TcYC6_0019160|transcript|TcYC6_0019160-RA|protein_coding||c.*4055T>C|||||4055|,G|intergenic_region|MODIFIER|hypothetical_protein%2C_conserved-PX_domain_containing_protein%2C_putative|TcYC6_0019130-TcYC6_0019140|intergenic_region|TcYC6_0019130-TcYC6_0019140|||n.396682A>G||||||	GT:AD:DP:GQ:PGT:PID:PL:SB
TcYC6_Chr32	396691	.	A	C	1183.77	.	BaseQRankSum=-1.149;ClippingRankSum=0.000;DP=118;ExcessHet=3.0103;MLEAC=1,0;MLEAF=0.500,0.00;MQRankSum=-7.932;RAW_MQ=197282.00;ReadPosRankSum=1.236;ANN=C|upstream_gene_variant|MODIFIER|hypothetical_protein%2C_conserved|TcYC6_0019130|transcript|TcYC6_0019130-RA|protein_coding||c.-639T>G|||||639|,C|downstream_gene_variant|MODIFIER|PX_domain_containing_protein%2C_putative|TcYC6_0019140|transcript|TcYC6_0019140-RA|protein_coding||c.*314T>G|||||314|,C|downstream_gene_variant|MODIFIER|Domain_of_unknown_function_(DUF4201)%2C_putative|TcYC6_0019150|transcript|TcYC6_0019150-RA|protein_coding||c.*2224T>G|||||2224|,C|downstream_gene_variant|MODIFIER|hypothetical_protein|TcYC6_0019160|transcript|TcYC6_0019160-RA|protein_coding||c.*4046T>G|||||4046|,C|intergenic_region|MODIFIER|hypothetical_protein%2C_conserved-PX_domain_containing_protein%2C_putative|TcYC6_0019130-TcYC6_0019140|intergenic_region|TcYC6_0019130-TcYC6_0019140|||n.396691A>C||||||	GT:AD:DP:GQ:PGT:PID:PL:SB
TcYC6_Chr32	396854	.	TAA	T	1003.73	.	BaseQRankSum=-0.081;ClippingRankSum=0.000;DP=98;ExcessHet=3.0103;MLEAC=1,0;MLEAF=0.500,0.00;MQRankSum=-5.407;RAW_MQ=167340.00;ReadPosRankSum=-0.502;ANN=T|upstream_gene_variant|MODIFIER|hypothetical_protein%2C_conserved|TcYC6_0019130|transcript|TcYC6_0019130-RA|protein_coding||c.-804_-803delTT|||||803|,T|downstream_gene_variant|MODIFIER|PX_domain_containing_protein%2C_putative|TcYC6_0019140|transcript|TcYC6_0019140-RA|protein_coding||c.*149_*150delTT|||||150|,T|downstream_gene_variant|MODIFIER|Domain_of_unknown_function_(DUF4201)%2C_putative|TcYC6_0019150|transcript|TcYC6_0019150-RA|protein_coding||c.*2059_*2060delTT|||||2060|,T|downstream_gene_variant|MODIFIER|hypothetical_protein|TcYC6_0019160|transcript|TcYC6_0019160-RA|protein_coding||c.*3881_*3882delTT|||||3882|,T|intergenic_region|MODIFIER|hypothetical_protein%2C_conserved-PX_domain_containing_protein%2C_putative|TcYC6_0019130-TcYC6_0019140|intergenic_region|TcYC6_0019130-TcYC6_0019140|||n.396855_396856delAA||||||	GT:AD:DP:GQ:PGT:PID:PL:SB
TcYC6_Chr32	396874	.	G	A	1143.77	.	BaseQRankSum=1.391;ClippingRankSum=0.000;DP=98;ExcessHet=3.0103;MLEAC=1,0;MLEAF=0.500,0.00;MQRankSum=-5.392;RAW_MQ=168692.00;ReadPosRankSum=0.120;ANN=A|upstream_gene_variant|MODIFIER|hypothetical_protein%2C_conserved|TcYC6_0019130|transcript|TcYC6_0019130-RA|protein_coding||c.-822C>T|||||822|,A|downstream_gene_variant|MODIFIER|PX_domain_containing_protein%2C_putative|TcYC6_0019140|transcript|TcYC6_0019140-RA|protein_coding||c.*131C>T|||||131|,A|downstream_gene_variant|MODIFIER|Domain_of_unknown_function_(DUF4201)%2C_putative|TcYC6_0019150|transcript|TcYC6_0019150-RA|protein_coding||c.*2041C>T|||||2041|,A|downstream_gene_variant|MODIFIER|hypothetical_protein|TcYC6_0019160|transcript|TcYC6_0019160-RA|protein_coding||c.*3863C>T|||||3863|,A|intergenic_region|MODIFIER|hypothetical_protein%2C_conserved-PX_domain_containing_protein%2C_putative|TcYC6_0019130-TcYC6_0019140|intergenic_region|TcYC6_0019130-TcYC6_0019140|||n.396874G>A||||||	GT:AD:DP:GQ:PGT:PID:PL:SB
TcYC6_Chr32	396886	.	T	G	1213.77	.	BaseQRankSum=-0.733;ClippingRankSum=0.000;DP=106;ExcessHet=3.0103;MLEAC=1,0;MLEAF=0.500,0.00;MQRankSum=-5.445;RAW_MQ=182804.00;ReadPosRankSum=0.040;ANN=G|upstream_gene_variant|MODIFIER|hypothetical_protein%2C_conserved|TcYC6_0019130|transcript|TcYC6_0019130-RA|protein_coding||c.-834A>C|||||834|,G|downstream_gene_variant|MODIFIER|PX_domain_containing_protein%2C_putative|TcYC6_0019140|transcript|TcYC6_0019140-RA|protein_coding||c.*119A>C|||||119|,G|downstream_gene_variant|MODIFIER|Domain_of_unknown_function_(DUF4201)%2C_putative|TcYC6_0019150|transcript|TcYC6_0019150-RA|protein_coding||c.*2029A>C|||||2029|,G|downstream_gene_variant|MODIFIER|hypothetical_protein|TcYC6_0019160|transcript|TcYC6_0019160-RA|protein_coding||c.*3851A>C|||||3851|,G|intergenic_region|MODIFIER|hypothetical_protein%2C_conserved-PX_domain_containing_protein%2C_putative|TcYC6_0019130-TcYC6_0019140|intergenic_region|TcYC6_0019130-TcYC6_0019140|||n.396886T>G||||||	GT:AD:DP:GQ:PGT:PID:PL:SB
TcYC6_Chr32	396952	.	A	T	1254.77	.	BaseQRankSum=0.412;ClippingRankSum=0.000;DP=118;ExcessHet=3.0103;MLEAC=1,0;MLEAF=0.500,0.00;MQRankSum=-3.858;RAW_MQ=205980.00;ReadPosRankSum=-0.421;ANN=T|upstream_gene_variant|MODIFIER|hypothetical_protein%2C_conserved|TcYC6_0019130|transcript|TcYC6_0019130-RA|protein_coding||c.-900T>A|||||900|,T|downstream_gene_variant|MODIFIER|PX_domain_containing_protein%2C_putative|TcYC6_0019140|transcript|TcYC6_0019140-RA|protein_coding||c.*53T>A|||||53|,T|downstream_gene_variant|MODIFIER|Domain_of_unknown_function_(DUF4201)%2C_putative|TcYC6_0019150|transcript|TcYC6_0019150-RA|protein_coding||c.*1963T>A|||||1963|,T|downstream_gene_variant|MODIFIER|hypothetical_protein|TcYC6_0019160|transcript|TcYC6_0019160-RA|protein_coding||c.*3785T>A|||||3785|,T|intergenic_region|MODIFIER|hypothetical_protein%2C_conserved-PX_domain_containing_protein%2C_putative|TcYC6_0019130-TcYC6_0019140|intergenic_region|TcYC6_0019130-TcYC6_0019140|||n.396952A>T||||||	GT:AD:DP:GQ:PL:SB
TcYC6_Chr32	397623	.	A	G	737.77	.	BaseQRankSum=0.431;ClippingRankSum=0.000;DP=116;ExcessHet=3.0103;MLEAC=1,0;MLEAF=0.500,0.00;MQRankSum=0.000;RAW_MQ=204624.00;ReadPosRankSum=-0.821;ANN=G|synonymous_variant|LOW|PX_domain_containing_protein%2C_putative|TcYC6_0019140|transcript|TcYC6_0019140-RA|protein_coding|1/1|c.879T>C|p.Tyr293Tyr|879/1497|879/1497|293/498||,G|upstream_gene_variant|MODIFIER|hypothetical_protein%2C_conserved|TcYC6_0019130|transcript|TcYC6_0019130-RA|protein_coding||c.-1571T>C|||||1571|,G|downstream_gene_variant|MODIFIER|Domain_of_unknown_function_(DUF4201)%2C_putative|TcYC6_0019150|transcript|TcYC6_0019150-RA|protein_coding||c.*1292T>C|||||1292|,G|downstream_gene_variant|MODIFIER|hypothetical_protein|TcYC6_0019160|transcript|TcYC6_0019160-RA|protein_coding||c.*3114T>C|||||3114|	GT:AD:DP:GQ:PL:SB
TcYC6_Chr32	397677	.	A	G	821.77	.	BaseQRankSum=0.132;ClippingRankSum=0.000;DP=116;ExcessHet=3.0103;MLEAC=1,0;MLEAF=0.500,0.00;MQRankSum=0.000;RAW_MQ=204624.00;ReadPosRankSum=1.643;ANN=G|synonymous_variant|LOW|PX_domain_containing_protein%2C_putative|TcYC6_0019140|transcript|TcYC6_0019140-RA|protein_coding|1/1|c.825T>C|p.Ser275Ser|825/1497|825/1497|275/498||,G|upstream_gene_variant|MODIFIER|hypothetical_protein%2C_conserved|TcYC6_0019130|transcript|TcYC6_0019130-RA|protein_coding||c.-1625T>C|||||1625|,G|downstream_gene_variant|MODIFIER|Domain_of_unknown_function_(DUF4201)%2C_putative|TcYC6_0019150|transcript|TcYC6_0019150-RA|protein_coding||c.*1238T>C|||||1238|,G|downstream_gene_variant|MODIFIER|hypothetical_protein|TcYC6_0019160|transcript|TcYC6_0019160-RA|protein_coding||c.*3060T>C|||||3060|	GT:AD:DP:GQ:PL:SB
TcYC6_Chr32	398052	.	G	T	1220.77	.	BaseQRankSum=-0.825;ClippingRankSum=0.000;DP=116;ExcessHet=3.0103;MLEAC=1,0;MLEAF=0.500,0.00;MQRankSum=0.000;RAW_MQ=204624.00;ReadPosRankSum=-1.004;ANN=T|synonymous_variant|LOW|PX_domain_containing_protein%2C_putative|TcYC6_0019140|transcript|TcYC6_0019140-RA|protein_coding|1/1|c.450C>A|p.Thr150Thr|450/1497|450/1497|150/498||,T|upstream_gene_variant|MODIFIER|hypothetical_protein%2C_conserved|TcYC6_0019130|transcript|TcYC6_0019130-RA|protein_coding||c.-2000C>A|||||2000|,T|downstream_gene_variant|MODIFIER|Domain_of_unknown_function_(DUF4201)%2C_putative|TcYC6_0019150|transcript|TcYC6_0019150-RA|protein_coding||c.*863C>A|||||863|,T|downstream_gene_variant|MODIFIER|hypothetical_protein|TcYC6_0019160|transcript|TcYC6_0019160-RA|protein_coding||c.*2685C>A|||||2685|	GT:AD:DP:GQ:PL:SB
TcYC6_Chr32	398784	.	C	A	169.77	.	BaseQRankSum=-0.480;ClippingRankSum=0.000;DP=98;ExcessHet=3.0103;MLEAC=1,0;MLEAF=0.500,0.00;MQRankSum=-8.364;RAW_MQ=167112.00;ReadPosRankSum=-1.176;ANN=A|upstream_gene_variant|MODIFIER|hypothetical_protein%2C_conserved|TcYC6_0019130|transcript|TcYC6_0019130-RA|protein_coding||c.-2732G>T|||||2732|,A|upstream_gene_variant|MODIFIER|PX_domain_containing_protein%2C_putative|TcYC6_0019140|transcript|TcYC6_0019140-RA|protein_coding||c.-283G>T|||||283|,A|downstream_gene_variant|MODIFIER|Domain_of_unknown_function_(DUF4201)%2C_putative|TcYC6_0019150|transcript|TcYC6_0019150-RA|protein_coding||c.*131G>T|||||131|,A|downstream_gene_variant|MODIFIER|hypothetical_protein|TcYC6_0019160|transcript|TcYC6_0019160-RA|protein_coding||c.*1953G>T|||||1953|,A|downstream_gene_variant|MODIFIER|hypothetical_protein|TcYC6_0019170|transcript|TcYC6_0019170-RA|protein_coding||c.*4801G>T|||||4801|,A|intergenic_region|MODIFIER|PX_domain_containing_protein%2C_putative-Domain_of_unknown_function_(DUF4201)%2C_putative|TcYC6_0019140-TcYC6_0019150|intergenic_region|TcYC6_0019140-TcYC6_0019150|||n.398784C>A||||||	GT:AD:DP:GQ:PGT:PID:PL:SB
TcYC6_Chr32	398812	.	TTCTTTC	T	299.73	.	BaseQRankSum=-0.635;ClippingRankSum=0.000;DP=93;ExcessHet=3.0103;MLEAC=1,0;MLEAF=0.500,0.00;MQRankSum=-8.640;RAW_MQ=156776.00;ReadPosRankSum=-0.889;ANN=T|upstream_gene_variant|MODIFIER|hypothetical_protein%2C_conserved|TcYC6_0019130|transcript|TcYC6_0019130-RA|protein_coding||c.-2766_-2761delGAAAGA|||||2761|,T|upstream_gene_variant|MODIFIER|PX_domain_containing_protein%2C_putative|TcYC6_0019140|transcript|TcYC6_0019140-RA|protein_coding||c.-317_-312delGAAAGA|||||312|,T|downstream_gene_variant|MODIFIER|Domain_of_unknown_function_(DUF4201)%2C_putative|TcYC6_0019150|transcript|TcYC6_0019150-RA|protein_coding||c.*97_*102delGAAAGA|||||102|,T|downstream_gene_variant|MODIFIER|hypothetical_protein|TcYC6_0019160|transcript|TcYC6_0019160-RA|protein_coding||c.*1919_*1924delGAAAGA|||||1924|,T|downstream_gene_variant|MODIFIER|hypothetical_protein|TcYC6_0019170|transcript|TcYC6_0019170-RA|protein_coding||c.*4767_*4772delGAAAGA|||||4772|,T|intergenic_region|MODIFIER|PX_domain_containing_protein%2C_putative-Domain_of_unknown_function_(DUF4201)%2C_putative|TcYC6_0019140-TcYC6_0019150|intergenic_region|TcYC6_0019140-TcYC6_0019150|||n.398813_398818delTCTTTC||||||	GT:AD:DP:GQ:PL:SB
TcYC6_Chr32	399122	.	C	A	771.77	.	BaseQRankSum=-2.199;ClippingRankSum=0.000;DP=93;ExcessHet=3.0103;MLEAC=1,0;MLEAF=0.500,0.00;MQRankSum=-1.500;RAW_MQ=163888.00;ReadPosRankSum=0.695;ANN=A|synonymous_variant|LOW|Domain_of_unknown_function_(DUF4201)%2C_putative|TcYC6_0019150|transcript|TcYC6_0019150-RA|protein_coding|1/1|c.1044G>T|p.Gly348Gly|1044/1251|1044/1251|348/416||,A|upstream_gene_variant|MODIFIER|hypothetical_protein%2C_conserved|TcYC6_0019130|transcript|TcYC6_0019130-RA|protein_coding||c.-3070G>T|||||3070|,A|upstream_gene_variant|MODIFIER|PX_domain_containing_protein%2C_putative|TcYC6_0019140|transcript|TcYC6_0019140-RA|protein_coding||c.-621G>T|||||621|,A|downstream_gene_variant|MODIFIER|hypothetical_protein|TcYC6_0019160|transcript|TcYC6_0019160-RA|protein_coding||c.*1615G>T|||||1615|,A|downstream_gene_variant|MODIFIER|hypothetical_protein|TcYC6_0019170|transcript|TcYC6_0019170-RA|protein_coding||c.*4463G>T|||||4463|	GT:AD:DP:GQ:PL:SB
TcYC6_Chr32	399347	.	G	A	1029.77	.	BaseQRankSum=-2.243;ClippingRankSum=0.000;DP=106;ExcessHet=3.0103;MLEAC=1,0;MLEAF=0.500,0.00;MQRankSum=0.000;RAW_MQ=186984.00;ReadPosRankSum=-0.535;ANN=A|synonymous_variant|LOW|Domain_of_unknown_function_(DUF4201)%2C_putative|TcYC6_0019150|transcript|TcYC6_0019150-RA|protein_coding|1/1|c.819C>T|p.Asp273Asp|819/1251|819/1251|273/416||,A|upstream_gene_variant|MODIFIER|hypothetical_protein%2C_conserved|TcYC6_0019130|transcript|TcYC6_0019130-RA|protein_coding||c.-3295C>T|||||3295|,A|upstream_gene_variant|MODIFIER|PX_domain_containing_protein%2C_putative|TcYC6_0019140|transcript|TcYC6_0019140-RA|protein_coding||c.-846C>T|||||846|,A|downstream_gene_variant|MODIFIER|hypothetical_protein|TcYC6_0019160|transcript|TcYC6_0019160-RA|protein_coding||c.*1390C>T|||||1390|,A|downstream_gene_variant|MODIFIER|hypothetical_protein|TcYC6_0019170|transcript|TcYC6_0019170-RA|protein_coding||c.*4238C>T|||||4238|	GT:AD:DP:GQ:PL:SB
TcYC6_Chr32	399908	.	G	A	940.77	.	BaseQRankSum=0.150;ClippingRankSum=0.000;DP=87;ExcessHet=3.0103;MLEAC=1,0;MLEAF=0.500,0.00;MQRankSum=0.000;RAW_MQ=153468.00;ReadPosRankSum=1.437;ANN=A|synonymous_variant|LOW|Domain_of_unknown_function_(DUF4201)%2C_putative|TcYC6_0019150|transcript|TcYC6_0019150-RA|protein_coding|1/1|c.258C>T|p.Arg86Arg|258/1251|258/1251|86/416||,A|upstream_gene_variant|MODIFIER|hypothetical_protein%2C_conserved|TcYC6_0019130|transcript|TcYC6_0019130-RA|protein_coding||c.-3856C>T|||||3856|,A|upstream_gene_variant|MODIFIER|PX_domain_containing_protein%2C_putative|TcYC6_0019140|transcript|TcYC6_0019140-RA|protein_coding||c.-1407C>T|||||1407|,A|downstream_gene_variant|MODIFIER|hypothetical_protein|TcYC6_0019160|transcript|TcYC6_0019160-RA|protein_coding||c.*829C>T|||||829|,A|downstream_gene_variant|MODIFIER|hypothetical_protein|TcYC6_0019170|transcript|TcYC6_0019170-RA|protein_coding||c.*3677C>T|||||3677|,A|downstream_gene_variant|MODIFIER|Thioredoxin-like%2C_putative|TcYC6_0019180|transcript|TcYC6_0019180-RA|protein_coding||c.*4508C>T|||||4508|	GT:AD:DP:GQ:PL:SB
TcYC6_Chr32	400328	.	A	G	692.77	.	BaseQRankSum=1.151;ClippingRankSum=0.000;DP=77;ExcessHet=3.0103;MLEAC=1,0;MLEAF=0.500,0.00;MQRankSum=-5.806;RAW_MQ=127552.00;ReadPosRankSum=0.782;ANN=G|upstream_gene_variant|MODIFIER|hypothetical_protein%2C_conserved|TcYC6_0019130|transcript|TcYC6_0019130-RA|protein_coding||c.-4276T>C|||||4276|,G|upstream_gene_variant|MODIFIER|PX_domain_containing_protein%2C_putative|TcYC6_0019140|transcript|TcYC6_0019140-RA|protein_coding||c.-1827T>C|||||1827|,G|upstream_gene_variant|MODIFIER|Domain_of_unknown_function_(DUF4201)%2C_putative|TcYC6_0019150|transcript|TcYC6_0019150-RA|protein_coding||c.-163T>C|||||163|,G|downstream_gene_variant|MODIFIER|hypothetical_protein|TcYC6_0019160|transcript|TcYC6_0019160-RA|protein_coding||c.*409T>C|||||409|,G|downstream_gene_variant|MODIFIER|hypothetical_protein|TcYC6_0019170|transcript|TcYC6_0019170-RA|protein_coding||c.*3257T>C|||||3257|,G|downstream_gene_variant|MODIFIER|Thioredoxin-like%2C_putative|TcYC6_0019180|transcript|TcYC6_0019180-RA|protein_coding||c.*4088T>C|||||4088|,G|intergenic_region|MODIFIER|Domain_of_unknown_function_(DUF4201)%2C_putative-hypothetical_protein|TcYC6_0019150-TcYC6_0019160|intergenic_region|TcYC6_0019150-TcYC6_0019160|||n.400328A>G||||||	GT:AD:DP:GQ:PL:SB
TcYC6_Chr32	400334	.	CCAACAA	C	835.73	.	BaseQRankSum=0.834;ClippingRankSum=0.000;DP=83;ExcessHet=3.0103;MLEAC=1,0;MLEAF=0.500,0.00;MQRankSum=-5.537;RAW_MQ=138136.00;ReadPosRankSum=-0.479;ANN=C|upstream_gene_variant|MODIFIER|hypothetical_protein%2C_conserved|TcYC6_0019130|transcript|TcYC6_0019130-RA|protein_coding||c.-4288_-4283delTTGTTG|||||4283|,C|upstream_gene_variant|MODIFIER|PX_domain_containing_protein%2C_putative|TcYC6_0019140|transcript|TcYC6_0019140-RA|protein_coding||c.-1839_-1834delTTGTTG|||||1834|,C|upstream_gene_variant|MODIFIER|Domain_of_unknown_function_(DUF4201)%2C_putative|TcYC6_0019150|transcript|TcYC6_0019150-RA|protein_coding||c.-175_-170delTTGTTG|||||170|,C|downstream_gene_variant|MODIFIER|hypothetical_protein|TcYC6_0019160|transcript|TcYC6_0019160-RA|protein_coding||c.*397_*402delTTGTTG|||||402|,C|downstream_gene_variant|MODIFIER|hypothetical_protein|TcYC6_0019170|transcript|TcYC6_0019170-RA|protein_coding||c.*3245_*3250delTTGTTG|||||3250|,C|downstream_gene_variant|MODIFIER|Thioredoxin-like%2C_putative|TcYC6_0019180|transcript|TcYC6_0019180-RA|protein_coding||c.*4076_*4081delTTGTTG|||||4081|,C|intergenic_region|MODIFIER|Domain_of_unknown_function_(DUF4201)%2C_putative-hypothetical_protein|TcYC6_0019150-TcYC6_0019160|intergenic_region|TcYC6_0019150-TcYC6_0019160|||n.400335_400340delCAACAA||||||	GT:AD:DP:GQ:PL:SB
TcYC6_Chr32	401220	.	G	A	1220.77	.	BaseQRankSum=1.984;ClippingRankSum=0.000;DP=116;ExcessHet=3.0103;MLEAC=1,0;MLEAF=0.500,0.00;MQRankSum=-2.104;RAW_MQ=204296.00;ReadPosRankSum=-0.082;ANN=A|synonymous_variant|LOW|hypothetical_protein|TcYC6_0019160|transcript|TcYC6_0019160-RA|protein_coding|1/1|c.2127C>T|p.Ile709Ile|2127/2610|2127/2610|709/869||,A|upstream_gene_variant|MODIFIER|PX_domain_containing_protein%2C_putative|TcYC6_0019140|transcript|TcYC6_0019140-RA|protein_coding||c.-2719C>T|||||2719|,A|upstream_gene_variant|MODIFIER|Domain_of_unknown_function_(DUF4201)%2C_putative|TcYC6_0019150|transcript|TcYC6_0019150-RA|protein_coding||c.-1055C>T|||||1055|,A|downstream_gene_variant|MODIFIER|hypothetical_protein|TcYC6_0019170|transcript|TcYC6_0019170-RA|protein_coding||c.*2365C>T|||||2365|,A|downstream_gene_variant|MODIFIER|Thioredoxin-like%2C_putative|TcYC6_0019180|transcript|TcYC6_0019180-RA|protein_coding||c.*3196C>T|||||3196|,A|downstream_gene_variant|MODIFIER|hypothetical_protein%2C_conserved|TcYC6_0019710|transcript|TcYC6_0019710-RA|protein_coding||c.*4370C>T|||||4370|	GT:AD:DP:GQ:PL:SB
TcYC6_Chr32	401232	.	T	C	1107.77	.	BaseQRankSum=1.656;ClippingRankSum=0.000;DP=113;ExcessHet=3.0103;MLEAC=1,0;MLEAF=0.500,0.00;MQRankSum=-2.152;RAW_MQ=199004.00;ReadPosRankSum=0.993;ANN=C|synonymous_variant|LOW|hypothetical_protein|TcYC6_0019160|transcript|TcYC6_0019160-RA|protein_coding|1/1|c.2115A>G|p.Glu705Glu|2115/2610|2115/2610|705/869||,C|upstream_gene_variant|MODIFIER|PX_domain_containing_protein%2C_putative|TcYC6_0019140|transcript|TcYC6_0019140-RA|protein_coding||c.-2731A>G|||||2731|,C|upstream_gene_variant|MODIFIER|Domain_of_unknown_function_(DUF4201)%2C_putative|TcYC6_0019150|transcript|TcYC6_0019150-RA|protein_coding||c.-1067A>G|||||1067|,C|downstream_gene_variant|MODIFIER|hypothetical_protein|TcYC6_0019170|transcript|TcYC6_0019170-RA|protein_coding||c.*2353A>G|||||2353|,C|downstream_gene_variant|MODIFIER|Thioredoxin-like%2C_putative|TcYC6_0019180|transcript|TcYC6_0019180-RA|protein_coding||c.*3184A>G|||||3184|,C|downstream_gene_variant|MODIFIER|hypothetical_protein%2C_conserved|TcYC6_0019710|transcript|TcYC6_0019710-RA|protein_coding||c.*4358A>G|||||4358|	GT:AD:DP:GQ:PL:SB
TcYC6_Chr32	401336	.	C	T	786.77	.	BaseQRankSum=-1.099;ClippingRankSum=0.000;DP=105;ExcessHet=3.0103;MLEAC=1,0;MLEAF=0.500,0.00;MQRankSum=-1.598;RAW_MQ=185056.00;ReadPosRankSum=-0.764;ANN=T|missense_variant|MODERATE|hypothetical_protein|TcYC6_0019160|transcript|TcYC6_0019160-RA|protein_coding|1/1|c.2011G>A|p.Ala671Thr|2011/2610|2011/2610|671/869||,T|upstream_gene_variant|MODIFIER|PX_domain_containing_protein%2C_putative|TcYC6_0019140|transcript|TcYC6_0019140-RA|protein_coding||c.-2835G>A|||||2835|,T|upstream_gene_variant|MODIFIER|Domain_of_unknown_function_(DUF4201)%2C_putative|TcYC6_0019150|transcript|TcYC6_0019150-RA|protein_coding||c.-1171G>A|||||1171|,T|downstream_gene_variant|MODIFIER|hypothetical_protein|TcYC6_0019170|transcript|TcYC6_0019170-RA|protein_coding||c.*2249G>A|||||2249|,T|downstream_gene_variant|MODIFIER|Thioredoxin-like%2C_putative|TcYC6_0019180|transcript|TcYC6_0019180-RA|protein_coding||c.*3080G>A|||||3080|,T|downstream_gene_variant|MODIFIER|hypothetical_protein%2C_conserved|TcYC6_0019710|transcript|TcYC6_0019710-RA|protein_coding||c.*4254G>A|||||4254|	GT:AD:DP:GQ:PL:SB
TcYC6_Chr32	401431	.	A	G	1041.77	.	BaseQRankSum=2.697;ClippingRankSum=0.000;DP=106;ExcessHet=3.0103;MLEAC=1,0;MLEAF=0.500,0.00;MQRankSum=-2.943;RAW_MQ=186328.00;ReadPosRankSum=-1.023;ANN=G|missense_variant|MODERATE|hypothetical_protein|TcYC6_0019160|transcript|TcYC6_0019160-RA|protein_coding|1/1|c.1916T>C|p.Val639Ala|1916/2610|1916/2610|639/869||,G|upstream_gene_variant|MODIFIER|PX_domain_containing_protein%2C_putative|TcYC6_0019140|transcript|TcYC6_0019140-RA|protein_coding||c.-2930T>C|||||2930|,G|upstream_gene_variant|MODIFIER|Domain_of_unknown_function_(DUF4201)%2C_putative|TcYC6_0019150|transcript|TcYC6_0019150-RA|protein_coding||c.-1266T>C|||||1266|,G|downstream_gene_variant|MODIFIER|hypothetical_protein|TcYC6_0019170|transcript|TcYC6_0019170-RA|protein_coding||c.*2154T>C|||||2154|,G|downstream_gene_variant|MODIFIER|Thioredoxin-like%2C_putative|TcYC6_0019180|transcript|TcYC6_0019180-RA|protein_coding||c.*2985T>C|||||2985|,G|downstream_gene_variant|MODIFIER|hypothetical_protein%2C_conserved|TcYC6_0019710|transcript|TcYC6_0019710-RA|protein_coding||c.*4159T>C|||||4159|	GT:AD:DP:GQ:PL:SB
TcYC6_Chr32	401489	.	A	G	1349.77	.	BaseQRankSum=-0.637;ClippingRankSum=0.000;DP=130;ExcessHet=3.0103;MLEAC=1,0;MLEAF=0.500,0.00;MQRankSum=-3.655;RAW_MQ=228172.00;ReadPosRankSum=-0.465;ANN=G|synonymous_variant|LOW|hypothetical_protein|TcYC6_0019160|transcript|TcYC6_0019160-RA|protein_coding|1/1|c.1858T>C|p.Leu620Leu|1858/2610|1858/2610|620/869||,G|upstream_gene_variant|MODIFIER|PX_domain_containing_protein%2C_putative|TcYC6_0019140|transcript|TcYC6_0019140-RA|protein_coding||c.-2988T>C|||||2988|,G|upstream_gene_variant|MODIFIER|Domain_of_unknown_function_(DUF4201)%2C_putative|TcYC6_0019150|transcript|TcYC6_0019150-RA|protein_coding||c.-1324T>C|||||1324|,G|downstream_gene_variant|MODIFIER|hypothetical_protein|TcYC6_0019170|transcript|TcYC6_0019170-RA|protein_coding||c.*2096T>C|||||2096|,G|downstream_gene_variant|MODIFIER|Thioredoxin-like%2C_putative|TcYC6_0019180|transcript|TcYC6_0019180-RA|protein_coding||c.*2927T>C|||||2927|,G|downstream_gene_variant|MODIFIER|hypothetical_protein%2C_conserved|TcYC6_0019710|transcript|TcYC6_0019710-RA|protein_coding||c.*4101T>C|||||4101|	GT:AD:DP:GQ:PL:SB
TcYC6_Chr32	401546	.	G	A	1631.77	.	BaseQRankSum=-1.326;ClippingRankSum=0.000;DP=134;ExcessHet=3.0103;MLEAC=1,0;MLEAF=0.500,0.00;MQRankSum=-3.341;RAW_MQ=235228.00;ReadPosRankSum=1.519;ANN=A|missense_variant|MODERATE|hypothetical_protein|TcYC6_0019160|transcript|TcYC6_0019160-RA|protein_coding|1/1|c.1801C>T|p.Arg601Cys|1801/2610|1801/2610|601/869||,A|upstream_gene_variant|MODIFIER|PX_domain_containing_protein%2C_putative|TcYC6_0019140|transcript|TcYC6_0019140-RA|protein_coding||c.-3045C>T|||||3045|,A|upstream_gene_variant|MODIFIER|Domain_of_unknown_function_(DUF4201)%2C_putative|TcYC6_0019150|transcript|TcYC6_0019150-RA|protein_coding||c.-1381C>T|||||1381|,A|downstream_gene_variant|MODIFIER|hypothetical_protein|TcYC6_0019170|transcript|TcYC6_0019170-RA|protein_coding||c.*2039C>T|||||2039|,A|downstream_gene_variant|MODIFIER|Thioredoxin-like%2C_putative|TcYC6_0019180|transcript|TcYC6_0019180-RA|protein_coding||c.*2870C>T|||||2870|,A|downstream_gene_variant|MODIFIER|hypothetical_protein%2C_conserved|TcYC6_0019710|transcript|TcYC6_0019710-RA|protein_coding||c.*4044C>T|||||4044|	GT:AD:DP:GQ:PL:SB
TcYC6_Chr32	401574	.	T	C	1648.77	.	BaseQRankSum=-1.849;ClippingRankSum=0.000;DP=129;ExcessHet=3.0103;MLEAC=1,0;MLEAF=0.500,0.00;MQRankSum=-2.757;RAW_MQ=226736.00;ReadPosRankSum=0.671;ANN=C|synonymous_variant|LOW|hypothetical_protein|TcYC6_0019160|transcript|TcYC6_0019160-RA|protein_coding|1/1|c.1773A>G|p.Ala591Ala|1773/2610|1773/2610|591/869||,C|upstream_gene_variant|MODIFIER|PX_domain_containing_protein%2C_putative|TcYC6_0019140|transcript|TcYC6_0019140-RA|protein_coding||c.-3073A>G|||||3073|,C|upstream_gene_variant|MODIFIER|Domain_of_unknown_function_(DUF4201)%2C_putative|TcYC6_0019150|transcript|TcYC6_0019150-RA|protein_coding||c.-1409A>G|||||1409|,C|downstream_gene_variant|MODIFIER|hypothetical_protein|TcYC6_0019170|transcript|TcYC6_0019170-RA|protein_coding||c.*2011A>G|||||2011|,C|downstream_gene_variant|MODIFIER|Thioredoxin-like%2C_putative|TcYC6_0019180|transcript|TcYC6_0019180-RA|protein_coding||c.*2842A>G|||||2842|,C|downstream_gene_variant|MODIFIER|hypothetical_protein%2C_conserved|TcYC6_0019710|transcript|TcYC6_0019710-RA|protein_coding||c.*4016A>G|||||4016|	GT:AD:DP:GQ:PL:SB
TcYC6_Chr32	401732	.	T	G	1257.77	.	BaseQRankSum=1.011;ClippingRankSum=0.000;DP=143;ExcessHet=3.0103;MLEAC=1,0;MLEAF=0.500,0.00;MQRankSum=0.000;RAW_MQ=252252.00;ReadPosRankSum=0.225;ANN=G|missense_variant|MODERATE|hypothetical_protein|TcYC6_0019160|transcript|TcYC6_0019160-RA|protein_coding|1/1|c.1615A>C|p.Lys539Gln|1615/2610|1615/2610|539/869||,G|upstream_gene_variant|MODIFIER|PX_domain_containing_protein%2C_putative|TcYC6_0019140|transcript|TcYC6_0019140-RA|protein_coding||c.-3231A>C|||||3231|,G|upstream_gene_variant|MODIFIER|Domain_of_unknown_function_(DUF4201)%2C_putative|TcYC6_0019150|transcript|TcYC6_0019150-RA|protein_coding||c.-1567A>C|||||1567|,G|downstream_gene_variant|MODIFIER|hypothetical_protein|TcYC6_0019170|transcript|TcYC6_0019170-RA|protein_coding||c.*1853A>C|||||1853|,G|downstream_gene_variant|MODIFIER|Thioredoxin-like%2C_putative|TcYC6_0019180|transcript|TcYC6_0019180-RA|protein_coding||c.*2684A>C|||||2684|,G|downstream_gene_variant|MODIFIER|hypothetical_protein%2C_conserved|TcYC6_0019710|transcript|TcYC6_0019710-RA|protein_coding||c.*3858A>C|||||3858|	GT:AD:DP:GQ:PL:SB
TcYC6_Chr32	401838	.	G	T	1379.77	.	BaseQRankSum=-1.477;ClippingRankSum=0.000;DP=126;ExcessHet=3.0103;MLEAC=1,0;MLEAF=0.500,0.00;MQRankSum=0.000;RAW_MQ=222264.00;ReadPosRankSum=0.852;ANN=T|synonymous_variant|LOW|hypothetical_protein|TcYC6_0019160|transcript|TcYC6_0019160-RA|protein_coding|1/1|c.1509C>A|p.Arg503Arg|1509/2610|1509/2610|503/869||,T|upstream_gene_variant|MODIFIER|PX_domain_containing_protein%2C_putative|TcYC6_0019140|transcript|TcYC6_0019140-RA|protein_coding||c.-3337C>A|||||3337|,T|upstream_gene_variant|MODIFIER|Domain_of_unknown_function_(DUF4201)%2C_putative|TcYC6_0019150|transcript|TcYC6_0019150-RA|protein_coding||c.-1673C>A|||||1673|,T|downstream_gene_variant|MODIFIER|hypothetical_protein|TcYC6_0019170|transcript|TcYC6_0019170-RA|protein_coding||c.*1747C>A|||||1747|,T|downstream_gene_variant|MODIFIER|Thioredoxin-like%2C_putative|TcYC6_0019180|transcript|TcYC6_0019180-RA|protein_coding||c.*2578C>A|||||2578|,T|downstream_gene_variant|MODIFIER|hypothetical_protein%2C_conserved|TcYC6_0019710|transcript|TcYC6_0019710-RA|protein_coding||c.*3752C>A|||||3752|	GT:AD:DP:GQ:PL:SB
TcYC6_Chr32	402621	.	T	C	917.77	.	BaseQRankSum=-1.696;ClippingRankSum=0.000;DP=108;ExcessHet=3.0103;MLEAC=1,0;MLEAF=0.500,0.00;MQRankSum=0.000;RAW_MQ=190512.00;ReadPosRankSum=-0.093;ANN=C|synonymous_variant|LOW|hypothetical_protein|TcYC6_0019160|transcript|TcYC6_0019160-RA|protein_coding|1/1|c.726A>G|p.Glu242Glu|726/2610|726/2610|242/869||,C|upstream_gene_variant|MODIFIER|PX_domain_containing_protein%2C_putative|TcYC6_0019140|transcript|TcYC6_0019140-RA|protein_coding||c.-4120A>G|||||4120|,C|upstream_gene_variant|MODIFIER|Domain_of_unknown_function_(DUF4201)%2C_putative|TcYC6_0019150|transcript|TcYC6_0019150-RA|protein_coding||c.-2456A>G|||||2456|,C|downstream_gene_variant|MODIFIER|hypothetical_protein|TcYC6_0019170|transcript|TcYC6_0019170-RA|protein_coding||c.*964A>G|||||964|,C|downstream_gene_variant|MODIFIER|Thioredoxin-like%2C_putative|TcYC6_0019180|transcript|TcYC6_0019180-RA|protein_coding||c.*1795A>G|||||1795|,C|downstream_gene_variant|MODIFIER|hypothetical_protein%2C_conserved|TcYC6_0019710|transcript|TcYC6_0019710-RA|protein_coding||c.*2969A>G|||||2969|	GT:AD:DP:GQ:PL:SB
TcYC6_Chr32	403002	.	A	G	1362.77	.	BaseQRankSum=0.710;ClippingRankSum=0.000;DP=127;ExcessHet=3.0103;MLEAC=1,0;MLEAF=0.500,0.00;MQRankSum=0.000;RAW_MQ=224028.00;ReadPosRankSum=0.402;ANN=G|synonymous_variant|LOW|hypothetical_protein|TcYC6_0019160|transcript|TcYC6_0019160-RA|protein_coding|1/1|c.345T>C|p.Leu115Leu|345/2610|345/2610|115/869||,G|upstream_gene_variant|MODIFIER|PX_domain_containing_protein%2C_putative|TcYC6_0019140|transcript|TcYC6_0019140-RA|protein_coding||c.-4501T>C|||||4501|,G|upstream_gene_variant|MODIFIER|Domain_of_unknown_function_(DUF4201)%2C_putative|TcYC6_0019150|transcript|TcYC6_0019150-RA|protein_coding||c.-2837T>C|||||2837|,G|downstream_gene_variant|MODIFIER|hypothetical_protein|TcYC6_0019170|transcript|TcYC6_0019170-RA|protein_coding||c.*583T>C|||||583|,G|downstream_gene_variant|MODIFIER|Thioredoxin-like%2C_putative|TcYC6_0019180|transcript|TcYC6_0019180-RA|protein_coding||c.*1414T>C|||||1414|,G|downstream_gene_variant|MODIFIER|hypothetical_protein%2C_conserved|TcYC6_0019710|transcript|TcYC6_0019710-RA|protein_coding||c.*2588T>C|||||2588|	GT:AD:DP:GQ:PL:SB
TcYC6_Chr32	403237	.	G	A	825.77	.	BaseQRankSum=0.393;ClippingRankSum=0.000;DP=90;ExcessHet=3.0103;MLEAC=1,0;MLEAF=0.500,0.00;MQRankSum=-3.484;RAW_MQ=157940.00;ReadPosRankSum=-0.871;ANN=A|missense_variant|MODERATE|hypothetical_protein|TcYC6_0019160|transcript|TcYC6_0019160-RA|protein_coding|1/1|c.110C>T|p.Ser37Leu|110/2610|110/2610|37/869||,A|upstream_gene_variant|MODIFIER|PX_domain_containing_protein%2C_putative|TcYC6_0019140|transcript|TcYC6_0019140-RA|protein_coding||c.-4736C>T|||||4736|,A|upstream_gene_variant|MODIFIER|Domain_of_unknown_function_(DUF4201)%2C_putative|TcYC6_0019150|transcript|TcYC6_0019150-RA|protein_coding||c.-3072C>T|||||3072|,A|downstream_gene_variant|MODIFIER|hypothetical_protein|TcYC6_0019170|transcript|TcYC6_0019170-RA|protein_coding||c.*348C>T|||||348|,A|downstream_gene_variant|MODIFIER|Thioredoxin-like%2C_putative|TcYC6_0019180|transcript|TcYC6_0019180-RA|protein_coding||c.*1179C>T|||||1179|,A|downstream_gene_variant|MODIFIER|hypothetical_protein%2C_conserved|TcYC6_0019710|transcript|TcYC6_0019710-RA|protein_coding||c.*2353C>T|||||2353|,A|downstream_gene_variant|MODIFIER|hypothetical_protein%2C_conserved|TcYC6_0019190|transcript|TcYC6_0019190-RA|protein_coding||c.*4844C>T|||||4844|	GT:AD:DP:GQ:PL:SB
TcYC6_Chr32	403400	.	C	CA	369.73	.	BaseQRankSum=0.824;ClippingRankSum=0.000;DP=82;ExcessHet=3.0103;MLEAC=1,0;MLEAF=0.500,0.00;MQRankSum=-7.266;RAW_MQ=137700.00;ReadPosRankSum=-0.228;ANN=CA|upstream_gene_variant|MODIFIER|PX_domain_containing_protein%2C_putative|TcYC6_0019140|transcript|TcYC6_0019140-RA|protein_coding||c.-4900_-4899insT|||||4900|,CA|upstream_gene_variant|MODIFIER|Domain_of_unknown_function_(DUF4201)%2C_putative|TcYC6_0019150|transcript|TcYC6_0019150-RA|protein_coding||c.-3236_-3235insT|||||3236|,CA|upstream_gene_variant|MODIFIER|hypothetical_protein|TcYC6_0019160|transcript|TcYC6_0019160-RA|protein_coding||c.-55_-54insT|||||55|,CA|downstream_gene_variant|MODIFIER|hypothetical_protein|TcYC6_0019170|transcript|TcYC6_0019170-RA|protein_coding||c.*184_*185insT|||||184|,CA|downstream_gene_variant|MODIFIER|Thioredoxin-like%2C_putative|TcYC6_0019180|transcript|TcYC6_0019180-RA|protein_coding||c.*1015_*1016insT|||||1015|,CA|downstream_gene_variant|MODIFIER|hypothetical_protein%2C_conserved|TcYC6_0019710|transcript|TcYC6_0019710-RA|protein_coding||c.*2189_*2190insT|||||2189|,CA|downstream_gene_variant|MODIFIER|hypothetical_protein%2C_conserved|TcYC6_0019190|transcript|TcYC6_0019190-RA|protein_coding||c.*4680_*4681insT|||||4680|,CA|intergenic_region|MODIFIER|hypothetical_protein-hypothetical_protein|TcYC6_0019160-TcYC6_0019170|intergenic_region|TcYC6_0019160-TcYC6_0019170|||n.403400_403401insA||||||	GT:AD:DP:GQ:PGT:PID:PL:SB
TcYC6_Chr32	403407	.	C	CAA	408.73	.	BaseQRankSum=-1.312;ClippingRankSum=0.000;DP=82;ExcessHet=3.0103;MLEAC=1,0;MLEAF=0.500,0.00;MQRankSum=-7.839;RAW_MQ=135230.00;ReadPosRankSum=-0.912;ANN=CAA|upstream_gene_variant|MODIFIER|PX_domain_containing_protein%2C_putative|TcYC6_0019140|transcript|TcYC6_0019140-RA|protein_coding||c.-4907_-4906insTT|||||4907|,CAA|upstream_gene_variant|MODIFIER|Domain_of_unknown_function_(DUF4201)%2C_putative|TcYC6_0019150|transcript|TcYC6_0019150-RA|protein_coding||c.-3243_-3242insTT|||||3243|,CAA|upstream_gene_variant|MODIFIER|hypothetical_protein|TcYC6_0019160|transcript|TcYC6_0019160-RA|protein_coding||c.-62_-61insTT|||||62|,CAA|downstream_gene_variant|MODIFIER|hypothetical_protein|TcYC6_0019170|transcript|TcYC6_0019170-RA|protein_coding||c.*177_*178insTT|||||177|,CAA|downstream_gene_variant|MODIFIER|Thioredoxin-like%2C_putative|TcYC6_0019180|transcript|TcYC6_0019180-RA|protein_coding||c.*1008_*1009insTT|||||1008|,CAA|downstream_gene_variant|MODIFIER|hypothetical_protein%2C_conserved|TcYC6_0019710|transcript|TcYC6_0019710-RA|protein_coding||c.*2182_*2183insTT|||||2182|,CAA|downstream_gene_variant|MODIFIER|hypothetical_protein%2C_conserved|TcYC6_0019190|transcript|TcYC6_0019190-RA|protein_coding||c.*4673_*4674insTT|||||4673|,CAA|intergenic_region|MODIFIER|hypothetical_protein-hypothetical_protein|TcYC6_0019160-TcYC6_0019170|intergenic_region|TcYC6_0019160-TcYC6_0019170|||n.403407_403408insAA||||||	GT:AD:DP:GQ:PGT:PID:PL:SB
TcYC6_Chr32	403420	.	A	G	360.77	.	BaseQRankSum=-0.679;ClippingRankSum=0.000;DP=77;ExcessHet=3.0103;MLEAC=1,0;MLEAF=0.500,0.00;MQRankSum=-7.905;RAW_MQ=126410.00;ReadPosRankSum=-1.044;ANN=G|upstream_gene_variant|MODIFIER|PX_domain_containing_protein%2C_putative|TcYC6_0019140|transcript|TcYC6_0019140-RA|protein_coding||c.-4919T>C|||||4919|,G|upstream_gene_variant|MODIFIER|Domain_of_unknown_function_(DUF4201)%2C_putative|TcYC6_0019150|transcript|TcYC6_0019150-RA|protein_coding||c.-3255T>C|||||3255|,G|upstream_gene_variant|MODIFIER|hypothetical_protein|TcYC6_0019160|transcript|TcYC6_0019160-RA|protein_coding||c.-74T>C|||||74|,G|downstream_gene_variant|MODIFIER|hypothetical_protein|TcYC6_0019170|transcript|TcYC6_0019170-RA|protein_coding||c.*165T>C|||||165|,G|downstream_gene_variant|MODIFIER|Thioredoxin-like%2C_putative|TcYC6_0019180|transcript|TcYC6_0019180-RA|protein_coding||c.*996T>C|||||996|,G|downstream_gene_variant|MODIFIER|hypothetical_protein%2C_conserved|TcYC6_0019710|transcript|TcYC6_0019710-RA|protein_coding||c.*2170T>C|||||2170|,G|downstream_gene_variant|MODIFIER|hypothetical_protein%2C_conserved|TcYC6_0019190|transcript|TcYC6_0019190-RA|protein_coding||c.*4661T>C|||||4661|,G|intergenic_region|MODIFIER|hypothetical_protein-hypothetical_protein|TcYC6_0019160-TcYC6_0019170|intergenic_region|TcYC6_0019160-TcYC6_0019170|||n.403420A>G||||||	GT:AD:DP:GQ:PGT:PID:PL:SB
TcYC6_Chr32	403434	.	C	A	195.77	.	BaseQRankSum=1.177;ClippingRankSum=0.000;DP=73;ExcessHet=3.0103;MLEAC=1,0;MLEAF=0.500,0.00;MQRankSum=-8.454;RAW_MQ=119846.00;ReadPosRankSum=0.571;ANN=A|upstream_gene_variant|MODIFIER|PX_domain_containing_protein%2C_putative|TcYC6_0019140|transcript|TcYC6_0019140-RA|protein_coding||c.-4933G>T|||||4933|,A|upstream_gene_variant|MODIFIER|Domain_of_unknown_function_(DUF4201)%2C_putative|TcYC6_0019150|transcript|TcYC6_0019150-RA|protein_coding||c.-3269G>T|||||3269|,A|upstream_gene_variant|MODIFIER|hypothetical_protein|TcYC6_0019160|transcript|TcYC6_0019160-RA|protein_coding||c.-88G>T|||||88|,A|downstream_gene_variant|MODIFIER|hypothetical_protein|TcYC6_0019170|transcript|TcYC6_0019170-RA|protein_coding||c.*151G>T|||||151|,A|downstream_gene_variant|MODIFIER|Thioredoxin-like%2C_putative|TcYC6_0019180|transcript|TcYC6_0019180-RA|protein_coding||c.*982G>T|||||982|,A|downstream_gene_variant|MODIFIER|hypothetical_protein%2C_conserved|TcYC6_0019710|transcript|TcYC6_0019710-RA|protein_coding||c.*2156G>T|||||2156|,A|downstream_gene_variant|MODIFIER|hypothetical_protein%2C_conserved|TcYC6_0019190|transcript|TcYC6_0019190-RA|protein_coding||c.*4647G>T|||||4647|,A|intergenic_region|MODIFIER|hypothetical_protein-hypothetical_protein|TcYC6_0019160-TcYC6_0019170|intergenic_region|TcYC6_0019160-TcYC6_0019170|||n.403434C>A||||||	GT:AD:DP:GQ:PGT:PID:PL:SB
TcYC6_Chr32	403443	.	A	G	153.77	.	BaseQRankSum=-2.392;ClippingRankSum=0.000;DP=73;ExcessHet=3.0103;MLEAC=1,0;MLEAF=0.500,0.00;MQRankSum=-8.454;RAW_MQ=119846.00;ReadPosRankSum=0.042;ANN=G|upstream_gene_variant|MODIFIER|PX_domain_containing_protein%2C_putative|TcYC6_0019140|transcript|TcYC6_0019140-RA|protein_coding||c.-4942T>C|||||4942|,G|upstream_gene_variant|MODIFIER|Domain_of_unknown_function_(DUF4201)%2C_putative|TcYC6_0019150|transcript|TcYC6_0019150-RA|protein_coding||c.-3278T>C|||||3278|,G|upstream_gene_variant|MODIFIER|hypothetical_protein|TcYC6_0019160|transcript|TcYC6_0019160-RA|protein_coding||c.-97T>C|||||97|,G|downstream_gene_variant|MODIFIER|hypothetical_protein|TcYC6_0019170|transcript|TcYC6_0019170-RA|protein_coding||c.*142T>C|||||142|,G|downstream_gene_variant|MODIFIER|Thioredoxin-like%2C_putative|TcYC6_0019180|transcript|TcYC6_0019180-RA|protein_coding||c.*973T>C|||||973|,G|downstream_gene_variant|MODIFIER|hypothetical_protein%2C_conserved|TcYC6_0019710|transcript|TcYC6_0019710-RA|protein_coding||c.*2147T>C|||||2147|,G|downstream_gene_variant|MODIFIER|hypothetical_protein%2C_conserved|TcYC6_0019190|transcript|TcYC6_0019190-RA|protein_coding||c.*4638T>C|||||4638|,G|intergenic_region|MODIFIER|hypothetical_protein-hypothetical_protein|TcYC6_0019160-TcYC6_0019170|intergenic_region|TcYC6_0019160-TcYC6_0019170|||n.403443A>G||||||	GT:AD:DP:GQ:PGT:PID:PL:SB
TcYC6_Chr32	403470	.	G	C	133.77	.	BaseQRankSum=1.990;ClippingRankSum=0.000;DP=74;ExcessHet=3.0103;MLEAC=1,0;MLEAF=0.500,0.00;MQRankSum=-8.521;RAW_MQ=122962.00;ReadPosRankSum=-0.989;ANN=C|upstream_gene_variant|MODIFIER|PX_domain_containing_protein%2C_putative|TcYC6_0019140|transcript|TcYC6_0019140-RA|protein_coding||c.-4969C>G|||||4969|,C|upstream_gene_variant|MODIFIER|Domain_of_unknown_function_(DUF4201)%2C_putative|TcYC6_0019150|transcript|TcYC6_0019150-RA|protein_coding||c.-3305C>G|||||3305|,C|upstream_gene_variant|MODIFIER|hypothetical_protein|TcYC6_0019160|transcript|TcYC6_0019160-RA|protein_coding||c.-124C>G|||||124|,C|downstream_gene_variant|MODIFIER|hypothetical_protein|TcYC6_0019170|transcript|TcYC6_0019170-RA|protein_coding||c.*115C>G|||||115|,C|downstream_gene_variant|MODIFIER|Thioredoxin-like%2C_putative|TcYC6_0019180|transcript|TcYC6_0019180-RA|protein_coding||c.*946C>G|||||946|,C|downstream_gene_variant|MODIFIER|hypothetical_protein%2C_conserved|TcYC6_0019710|transcript|TcYC6_0019710-RA|protein_coding||c.*2120C>G|||||2120|,C|downstream_gene_variant|MODIFIER|hypothetical_protein%2C_conserved|TcYC6_0019190|transcript|TcYC6_0019190-RA|protein_coding||c.*4611C>G|||||4611|,C|intergenic_region|MODIFIER|hypothetical_protein-hypothetical_protein|TcYC6_0019160-TcYC6_0019170|intergenic_region|TcYC6_0019160-TcYC6_0019170|||n.403470G>C||||||	GT:AD:DP:GQ:PGT:PID:PL:SB
TcYC6_Chr32	403476	.	AAAGAAAG	A	165.73	.	BaseQRankSum=1.534;ClippingRankSum=0.000;DP=89;ExcessHet=3.0103;MLEAC=1,0;MLEAF=0.500,0.00;MQRankSum=-9.350;RAW_MQ=148766.00;ReadPosRankSum=-2.937;ANN=A|upstream_gene_variant|MODIFIER|PX_domain_containing_protein%2C_putative|TcYC6_0019140|transcript|TcYC6_0019140-RA|protein_coding||c.-4982_-4976delCTTTCTT|||||4976|,A|upstream_gene_variant|MODIFIER|Domain_of_unknown_function_(DUF4201)%2C_putative|TcYC6_0019150|transcript|TcYC6_0019150-RA|protein_coding||c.-3318_-3312delCTTTCTT|||||3312|,A|upstream_gene_variant|MODIFIER|hypothetical_protein|TcYC6_0019160|transcript|TcYC6_0019160-RA|protein_coding||c.-137_-131delCTTTCTT|||||131|,A|downstream_gene_variant|MODIFIER|hypothetical_protein|TcYC6_0019170|transcript|TcYC6_0019170-RA|protein_coding||c.*102_*108delCTTTCTT|||||108|,A|downstream_gene_variant|MODIFIER|Thioredoxin-like%2C_putative|TcYC6_0019180|transcript|TcYC6_0019180-RA|protein_coding||c.*933_*939delCTTTCTT|||||939|,A|downstream_gene_variant|MODIFIER|hypothetical_protein%2C_conserved|TcYC6_0019710|transcript|TcYC6_0019710-RA|protein_coding||c.*2107_*2113delCTTTCTT|||||2113|,A|downstream_gene_variant|MODIFIER|hypothetical_protein%2C_conserved|TcYC6_0019190|transcript|TcYC6_0019190-RA|protein_coding||c.*4598_*4604delCTTTCTT|||||4604|,A|intergenic_region|MODIFIER|hypothetical_protein-hypothetical_protein|TcYC6_0019160-TcYC6_0019170|intergenic_region|TcYC6_0019160-TcYC6_0019170|||n.403477_403483delAAGAAAG||||||	GT:AD:DP:GQ:PGT:PID:PL:SB
TcYC6_Chr32	403496	.	GAAAGAAAA	G	195.73	.	BaseQRankSum=0.032;ClippingRankSum=0.000;DP=97;ExcessHet=3.0103;MLEAC=1,0;MLEAF=0.500,0.00;MQRankSum=-9.264;RAW_MQ=163042.00;ReadPosRankSum=-2.993;ANN=G|upstream_gene_variant|MODIFIER|PX_domain_containing_protein%2C_putative|TcYC6_0019140|transcript|TcYC6_0019140-RA|protein_coding||c.-5003_-4996delTTTTCTTT|||||4996|,G|upstream_gene_variant|MODIFIER|Domain_of_unknown_function_(DUF4201)%2C_putative|TcYC6_0019150|transcript|TcYC6_0019150-RA|protein_coding||c.-3339_-3332delTTTTCTTT|||||3332|,G|upstream_gene_variant|MODIFIER|hypothetical_protein|TcYC6_0019160|transcript|TcYC6_0019160-RA|protein_coding||c.-158_-151delTTTTCTTT|||||151|,G|downstream_gene_variant|MODIFIER|hypothetical_protein|TcYC6_0019170|transcript|TcYC6_0019170-RA|protein_coding||c.*81_*88delTTTTCTTT|||||88|,G|downstream_gene_variant|MODIFIER|Thioredoxin-like%2C_putative|TcYC6_0019180|transcript|TcYC6_0019180-RA|protein_coding||c.*912_*919delTTTTCTTT|||||919|,G|downstream_gene_variant|MODIFIER|hypothetical_protein%2C_conserved|TcYC6_0019710|transcript|TcYC6_0019710-RA|protein_coding||c.*2086_*2093delTTTTCTTT|||||2093|,G|downstream_gene_variant|MODIFIER|hypothetical_protein%2C_conserved|TcYC6_0019190|transcript|TcYC6_0019190-RA|protein_coding||c.*4577_*4584delTTTTCTTT|||||4584|,G|intergenic_region|MODIFIER|hypothetical_protein-hypothetical_protein|TcYC6_0019160-TcYC6_0019170|intergenic_region|TcYC6_0019160-TcYC6_0019170|||n.403497_403504delAAAGAAAA||||||	GT:AD:DP:GQ:PGT:PID:PL:SB
TcYC6_Chr32	403508	.	A	G	114.77	.	BaseQRankSum=-2.187;ClippingRankSum=0.000;DP=97;ExcessHet=3.0103;MLEAC=1,0;MLEAF=0.500,0.00;MQRankSum=-8.644;RAW_MQ=165512.00;ReadPosRankSum=-1.692;ANN=G|upstream_gene_variant|MODIFIER|Domain_of_unknown_function_(DUF4201)%2C_putative|TcYC6_0019150|transcript|TcYC6_0019150-RA|protein_coding||c.-3343T>C|||||3343|,G|upstream_gene_variant|MODIFIER|hypothetical_protein|TcYC6_0019160|transcript|TcYC6_0019160-RA|protein_coding||c.-162T>C|||||162|,G|downstream_gene_variant|MODIFIER|hypothetical_protein|TcYC6_0019170|transcript|TcYC6_0019170-RA|protein_coding||c.*77T>C|||||77|,G|downstream_gene_variant|MODIFIER|Thioredoxin-like%2C_putative|TcYC6_0019180|transcript|TcYC6_0019180-RA|protein_coding||c.*908T>C|||||908|,G|downstream_gene_variant|MODIFIER|hypothetical_protein%2C_conserved|TcYC6_0019710|transcript|TcYC6_0019710-RA|protein_coding||c.*2082T>C|||||2082|,G|downstream_gene_variant|MODIFIER|hypothetical_protein%2C_conserved|TcYC6_0019190|transcript|TcYC6_0019190-RA|protein_coding||c.*4573T>C|||||4573|,G|intergenic_region|MODIFIER|hypothetical_protein-hypothetical_protein|TcYC6_0019160-TcYC6_0019170|intergenic_region|TcYC6_0019160-TcYC6_0019170|||n.403508A>G||||||	GT:AD:DP:GQ:PGT:PID:PL:SB
TcYC6_Chr32	403711	.	G	A	631.77	.	BaseQRankSum=-1.059;ClippingRankSum=0.000;DP=112;ExcessHet=3.0103;MLEAC=1,0;MLEAF=0.500,0.00;MQRankSum=-2.506;RAW_MQ=195098.00;ReadPosRankSum=-0.708;ANN=A|synonymous_variant|LOW|hypothetical_protein|TcYC6_0019170|transcript|TcYC6_0019170-RA|protein_coding|1/1|c.141C>T|p.Leu47Leu|141/267|141/267|47/88||,A|upstream_gene_variant|MODIFIER|Domain_of_unknown_function_(DUF4201)%2C_putative|TcYC6_0019150|transcript|TcYC6_0019150-RA|protein_coding||c.-3546C>T|||||3546|,A|upstream_gene_variant|MODIFIER|hypothetical_protein|TcYC6_0019160|transcript|TcYC6_0019160-RA|protein_coding||c.-365C>T|||||365|,A|downstream_gene_variant|MODIFIER|Thioredoxin-like%2C_putative|TcYC6_0019180|transcript|TcYC6_0019180-RA|protein_coding||c.*705C>T|||||705|,A|downstream_gene_variant|MODIFIER|hypothetical_protein%2C_conserved|TcYC6_0019710|transcript|TcYC6_0019710-RA|protein_coding||c.*1879C>T|||||1879|,A|downstream_gene_variant|MODIFIER|hypothetical_protein%2C_conserved|TcYC6_0019190|transcript|TcYC6_0019190-RA|protein_coding||c.*4370C>T|||||4370|	GT:AD:DP:GQ:PL:SB
TcYC6_Chr32	403954	.	TAA	T	99.73	.	BaseQRankSum=-0.383;ClippingRankSum=0.000;DP=44;ExcessHet=3.0103;MLEAC=1,0,0,0;MLEAF=0.500,0.00,0.00,0.00;MQRankSum=-1.003;RAW_MQ=76381.00;ReadPosRankSum=-0.184;ANN=T|upstream_gene_variant|MODIFIER|Domain_of_unknown_function_(DUF4201)%2C_putative|TcYC6_0019150|transcript|TcYC6_0019150-RA|protein_coding||c.-3791_-3790delTT|||||3790|,T|upstream_gene_variant|MODIFIER|hypothetical_protein|TcYC6_0019160|transcript|TcYC6_0019160-RA|protein_coding||c.-610_-609delTT|||||609|,T|upstream_gene_variant|MODIFIER|hypothetical_protein|TcYC6_0019170|transcript|TcYC6_0019170-RA|protein_coding||c.-105_-104delTT|||||104|,T|downstream_gene_variant|MODIFIER|Thioredoxin-like%2C_putative|TcYC6_0019180|transcript|TcYC6_0019180-RA|protein_coding||c.*460_*461delTT|||||461|,T|downstream_gene_variant|MODIFIER|hypothetical_protein%2C_conserved|TcYC6_0019710|transcript|TcYC6_0019710-RA|protein_coding||c.*1634_*1635delTT|||||1635|,T|downstream_gene_variant|MODIFIER|hypothetical_protein%2C_conserved|TcYC6_0019190|transcript|TcYC6_0019190-RA|protein_coding||c.*4125_*4126delTT|||||4126|,T|intergenic_region|MODIFIER|hypothetical_protein-Thioredoxin-like%2C_putative|TcYC6_0019170-TcYC6_0019180|intergenic_region|TcYC6_0019170-TcYC6_0019180|||n.403955_403956delAA||||||	GT:AD:DP:GQ:PL:SB
TcYC6_Chr32	404009	.	A	G	76.77	.	BaseQRankSum=0.457;ClippingRankSum=0.000;DP=33;ExcessHet=3.0103;MLEAC=1,0;MLEAF=0.500,0.00;MQRankSum=-2.282;RAW_MQ=56977.00;ReadPosRankSum=-0.226;ANN=G|upstream_gene_variant|MODIFIER|Domain_of_unknown_function_(DUF4201)%2C_putative|TcYC6_0019150|transcript|TcYC6_0019150-RA|protein_coding||c.-3844T>C|||||3844|,G|upstream_gene_variant|MODIFIER|hypothetical_protein|TcYC6_0019160|transcript|TcYC6_0019160-RA|protein_coding||c.-663T>C|||||663|,G|upstream_gene_variant|MODIFIER|hypothetical_protein|TcYC6_0019170|transcript|TcYC6_0019170-RA|protein_coding||c.-158T>C|||||158|,G|downstream_gene_variant|MODIFIER|Thioredoxin-like%2C_putative|TcYC6_0019180|transcript|TcYC6_0019180-RA|protein_coding||c.*407T>C|||||407|,G|downstream_gene_variant|MODIFIER|hypothetical_protein%2C_conserved|TcYC6_0019710|transcript|TcYC6_0019710-RA|protein_coding||c.*1581T>C|||||1581|,G|downstream_gene_variant|MODIFIER|hypothetical_protein%2C_conserved|TcYC6_0019190|transcript|TcYC6_0019190-RA|protein_coding||c.*4072T>C|||||4072|,G|intergenic_region|MODIFIER|hypothetical_protein-Thioredoxin-like%2C_putative|TcYC6_0019170-TcYC6_0019180|intergenic_region|TcYC6_0019170-TcYC6_0019180|||n.404009A>G||||||	GT:AD:DP:GQ:PL:SB
TcYC6_Chr32	404239	.	C	T	277.77	.	BaseQRankSum=1.263;ClippingRankSum=0.000;DP=48;ExcessHet=3.0103;MLEAC=1,0;MLEAF=0.500,0.00;MQRankSum=-1.273;RAW_MQ=84016.00;ReadPosRankSum=-1.068;ANN=T|upstream_gene_variant|MODIFIER|Domain_of_unknown_function_(DUF4201)%2C_putative|TcYC6_0019150|transcript|TcYC6_0019150-RA|protein_coding||c.-4074G>A|||||4074|,T|upstream_gene_variant|MODIFIER|hypothetical_protein|TcYC6_0019160|transcript|TcYC6_0019160-RA|protein_coding||c.-893G>A|||||893|,T|upstream_gene_variant|MODIFIER|hypothetical_protein|TcYC6_0019170|transcript|TcYC6_0019170-RA|protein_coding||c.-388G>A|||||388|,T|downstream_gene_variant|MODIFIER|Thioredoxin-like%2C_putative|TcYC6_0019180|transcript|TcYC6_0019180-RA|protein_coding||c.*177G>A|||||177|,T|downstream_gene_variant|MODIFIER|hypothetical_protein%2C_conserved|TcYC6_0019710|transcript|TcYC6_0019710-RA|protein_coding||c.*1351G>A|||||1351|,T|downstream_gene_variant|MODIFIER|hypothetical_protein%2C_conserved|TcYC6_0019190|transcript|TcYC6_0019190-RA|protein_coding||c.*3842G>A|||||3842|,T|intergenic_region|MODIFIER|hypothetical_protein-Thioredoxin-like%2C_putative|TcYC6_0019170-TcYC6_0019180|intergenic_region|TcYC6_0019170-TcYC6_0019180|||n.404239C>T||||||	GT:AD:DP:GQ:PGT:PID:PL:SB
TcYC6_Chr32	404341	.	T	C	283.77	.	BaseQRankSum=-0.059;ClippingRankSum=0.000;DP=38;ExcessHet=3.0103;MLEAC=1,0;MLEAF=0.500,0.00;MQRankSum=-1.596;RAW_MQ=66540.00;ReadPosRankSum=0.534;ANN=C|upstream_gene_variant|MODIFIER|Domain_of_unknown_function_(DUF4201)%2C_putative|TcYC6_0019150|transcript|TcYC6_0019150-RA|protein_coding||c.-4176A>G|||||4176|,C|upstream_gene_variant|MODIFIER|hypothetical_protein|TcYC6_0019160|transcript|TcYC6_0019160-RA|protein_coding||c.-995A>G|||||995|,C|upstream_gene_variant|MODIFIER|hypothetical_protein|TcYC6_0019170|transcript|TcYC6_0019170-RA|protein_coding||c.-490A>G|||||490|,C|downstream_gene_variant|MODIFIER|Thioredoxin-like%2C_putative|TcYC6_0019180|transcript|TcYC6_0019180-RA|protein_coding||c.*75A>G|||||75|,C|downstream_gene_variant|MODIFIER|hypothetical_protein%2C_conserved|TcYC6_0019710|transcript|TcYC6_0019710-RA|protein_coding||c.*1249A>G|||||1249|,C|downstream_gene_variant|MODIFIER|hypothetical_protein%2C_conserved|TcYC6_0019190|transcript|TcYC6_0019190-RA|protein_coding||c.*3740A>G|||||3740|,C|intergenic_region|MODIFIER|hypothetical_protein-Thioredoxin-like%2C_putative|TcYC6_0019170-TcYC6_0019180|intergenic_region|TcYC6_0019170-TcYC6_0019180|||n.404341T>C||||||	GT:AD:DP:GQ:PGT:PID:PL:SB
TcYC6_Chr32	404342	.	T	C	283.77	.	BaseQRankSum=0.246;ClippingRankSum=0.000;DP=38;ExcessHet=3.0103;MLEAC=1,0;MLEAF=0.500,0.00;MQRankSum=-1.596;RAW_MQ=66540.00;ReadPosRankSum=0.705;ANN=C|upstream_gene_variant|MODIFIER|Domain_of_unknown_function_(DUF4201)%2C_putative|TcYC6_0019150|transcript|TcYC6_0019150-RA|protein_coding||c.-4177A>G|||||4177|,C|upstream_gene_variant|MODIFIER|hypothetical_protein|TcYC6_0019160|transcript|TcYC6_0019160-RA|protein_coding||c.-996A>G|||||996|,C|upstream_gene_variant|MODIFIER|hypothetical_protein|TcYC6_0019170|transcript|TcYC6_0019170-RA|protein_coding||c.-491A>G|||||491|,C|downstream_gene_variant|MODIFIER|Thioredoxin-like%2C_putative|TcYC6_0019180|transcript|TcYC6_0019180-RA|protein_coding||c.*74A>G|||||74|,C|downstream_gene_variant|MODIFIER|hypothetical_protein%2C_conserved|TcYC6_0019710|transcript|TcYC6_0019710-RA|protein_coding||c.*1248A>G|||||1248|,C|downstream_gene_variant|MODIFIER|hypothetical_protein%2C_conserved|TcYC6_0019190|transcript|TcYC6_0019190-RA|protein_coding||c.*3739A>G|||||3739|,C|intergenic_region|MODIFIER|hypothetical_protein-Thioredoxin-like%2C_putative|TcYC6_0019170-TcYC6_0019180|intergenic_region|TcYC6_0019170-TcYC6_0019180|||n.404342T>C||||||	GT:AD:DP:GQ:PGT:PID:PL:SB
TcYC6_Chr32	404771	.	T	C	900.77	.	BaseQRankSum=0.721;ClippingRankSum=0.000;DP=93;ExcessHet=3.0103;MLEAC=1,0;MLEAF=0.500,0.00;MQRankSum=0.000;RAW_MQ=164052.00;ReadPosRankSum=0.501;ANN=C|missense_variant|MODERATE|Thioredoxin-like%2C_putative|TcYC6_0019180|transcript|TcYC6_0019180-RA|protein_coding|1/1|c.248A>G|p.Lys83Arg|248/603|248/603|83/200||,C|upstream_gene_variant|MODIFIER|Domain_of_unknown_function_(DUF4201)%2C_putative|TcYC6_0019150|transcript|TcYC6_0019150-RA|protein_coding||c.-4606A>G|||||4606|,C|upstream_gene_variant|MODIFIER|hypothetical_protein|TcYC6_0019160|transcript|TcYC6_0019160-RA|protein_coding||c.-1425A>G|||||1425|,C|upstream_gene_variant|MODIFIER|hypothetical_protein|TcYC6_0019170|transcript|TcYC6_0019170-RA|protein_coding||c.-920A>G|||||920|,C|downstream_gene_variant|MODIFIER|hypothetical_protein%2C_conserved|TcYC6_0019710|transcript|TcYC6_0019710-RA|protein_coding||c.*819A>G|||||819|,C|downstream_gene_variant|MODIFIER|hypothetical_protein%2C_conserved|TcYC6_0019190|transcript|TcYC6_0019190-RA|protein_coding||c.*3310A>G|||||3310|,C|downstream_gene_variant|MODIFIER|60S_ribosomal_protein%2C_putative|TcYC6_0019200|transcript|TcYC6_0019200-RA|protein_coding||c.*4691A>G|||||4691|	GT:AD:DP:GQ:PL:SB
TcYC6_Chr32	405087	.	GA	G	138.73	.	BaseQRankSum=-0.969;ClippingRankSum=0.000;DP=64;ExcessHet=3.0103;MLEAC=1,0,0,0;MLEAF=0.500,0.00,0.00,0.00;MQRankSum=-2.217;RAW_MQ=107886.00;ReadPosRankSum=-1.115;ANN=G|upstream_gene_variant|MODIFIER|Domain_of_unknown_function_(DUF4201)%2C_putative|TcYC6_0019150|transcript|TcYC6_0019150-RA|protein_coding||c.-4923delT|||||4923|,G|upstream_gene_variant|MODIFIER|hypothetical_protein|TcYC6_0019160|transcript|TcYC6_0019160-RA|protein_coding||c.-1742delT|||||1742|,G|upstream_gene_variant|MODIFIER|hypothetical_protein|TcYC6_0019170|transcript|TcYC6_0019170-RA|protein_coding||c.-1237delT|||||1237|,G|upstream_gene_variant|MODIFIER|Thioredoxin-like%2C_putative|TcYC6_0019180|transcript|TcYC6_0019180-RA|protein_coding||c.-70delT|||||70|,G|downstream_gene_variant|MODIFIER|hypothetical_protein%2C_conserved|TcYC6_0019710|transcript|TcYC6_0019710-RA|protein_coding||c.*502delT|||||502|,G|downstream_gene_variant|MODIFIER|hypothetical_protein%2C_conserved|TcYC6_0019190|transcript|TcYC6_0019190-RA|protein_coding||c.*2993delT|||||2993|,G|downstream_gene_variant|MODIFIER|60S_ribosomal_protein%2C_putative|TcYC6_0019200|transcript|TcYC6_0019200-RA|protein_coding||c.*4374delT|||||4374|,G|intergenic_region|MODIFIER|Thioredoxin-like%2C_putative-hypothetical_protein%2C_conserved|TcYC6_0019180-TcYC6_0019710|intergenic_region|TcYC6_0019180-TcYC6_0019710|||n.405088delA||||||	GT:AD:DP:GQ:PL:SB
TcYC6_Chr32	405141	.	G	C	364.77	.	BaseQRankSum=0.477;ClippingRankSum=0.000;DP=54;ExcessHet=3.0103;MLEAC=1,0;MLEAF=0.500,0.00;MQRankSum=-5.880;RAW_MQ=86190.00;ReadPosRankSum=-0.735;ANN=C|upstream_gene_variant|MODIFIER|Domain_of_unknown_function_(DUF4201)%2C_putative|TcYC6_0019150|transcript|TcYC6_0019150-RA|protein_coding||c.-4976C>G|||||4976|,C|upstream_gene_variant|MODIFIER|hypothetical_protein|TcYC6_0019160|transcript|TcYC6_0019160-RA|protein_coding||c.-1795C>G|||||1795|,C|upstream_gene_variant|MODIFIER|hypothetical_protein|TcYC6_0019170|transcript|TcYC6_0019170-RA|protein_coding||c.-1290C>G|||||1290|,C|upstream_gene_variant|MODIFIER|Thioredoxin-like%2C_putative|TcYC6_0019180|transcript|TcYC6_0019180-RA|protein_coding||c.-123C>G|||||123|,C|downstream_gene_variant|MODIFIER|hypothetical_protein%2C_conserved|TcYC6_0019710|transcript|TcYC6_0019710-RA|protein_coding||c.*449C>G|||||449|,C|downstream_gene_variant|MODIFIER|hypothetical_protein%2C_conserved|TcYC6_0019190|transcript|TcYC6_0019190-RA|protein_coding||c.*2940C>G|||||2940|,C|downstream_gene_variant|MODIFIER|60S_ribosomal_protein%2C_putative|TcYC6_0019200|transcript|TcYC6_0019200-RA|protein_coding||c.*4321C>G|||||4321|,C|intergenic_region|MODIFIER|Thioredoxin-like%2C_putative-hypothetical_protein%2C_conserved|TcYC6_0019180-TcYC6_0019710|intergenic_region|TcYC6_0019180-TcYC6_0019710|||n.405141G>C||||||	GT:AD:DP:GQ:PL:SB
TcYC6_Chr32	405205	.	AC	A	492.73	.	BaseQRankSum=2.409;ClippingRankSum=0.000;DP=60;ExcessHet=3.0103;MLEAC=1,0;MLEAF=0.500,0.00;MQRankSum=-7.497;RAW_MQ=92835.00;ReadPosRankSum=0.392;ANN=A|upstream_gene_variant|MODIFIER|hypothetical_protein|TcYC6_0019160|transcript|TcYC6_0019160-RA|protein_coding||c.-1860delG|||||1860|,A|upstream_gene_variant|MODIFIER|hypothetical_protein|TcYC6_0019170|transcript|TcYC6_0019170-RA|protein_coding||c.-1355delG|||||1355|,A|upstream_gene_variant|MODIFIER|Thioredoxin-like%2C_putative|TcYC6_0019180|transcript|TcYC6_0019180-RA|protein_coding||c.-188delG|||||188|,A|downstream_gene_variant|MODIFIER|hypothetical_protein%2C_conserved|TcYC6_0019710|transcript|TcYC6_0019710-RA|protein_coding||c.*384delG|||||384|,A|downstream_gene_variant|MODIFIER|hypothetical_protein%2C_conserved|TcYC6_0019190|transcript|TcYC6_0019190-RA|protein_coding||c.*2875delG|||||2875|,A|downstream_gene_variant|MODIFIER|60S_ribosomal_protein%2C_putative|TcYC6_0019200|transcript|TcYC6_0019200-RA|protein_coding||c.*4256delG|||||4256|,A|intergenic_region|MODIFIER|Thioredoxin-like%2C_putative-hypothetical_protein%2C_conserved|TcYC6_0019180-TcYC6_0019710|intergenic_region|TcYC6_0019180-TcYC6_0019710|||n.405206delC||||||	GT:AD:DP:GQ:PGT:PID:PL:SB
TcYC6_Chr32	405211	.	AC	A	0.02	.	BaseQRankSum=2.372;ClippingRankSum=0.000;DP=63;ExcessHet=3.0103;MLEAC=1,0;MLEAF=0.500,0.00;MQRankSum=-6.117;RAW_MQ=98127.00;ReadPosRankSum=1.614;ANN=A|upstream_gene_variant|MODIFIER|hypothetical_protein|TcYC6_0019160|transcript|TcYC6_0019160-RA|protein_coding||c.-1866delG|||||1866|,A|upstream_gene_variant|MODIFIER|hypothetical_protein|TcYC6_0019170|transcript|TcYC6_0019170-RA|protein_coding||c.-1361delG|||||1361|,A|upstream_gene_variant|MODIFIER|Thioredoxin-like%2C_putative|TcYC6_0019180|transcript|TcYC6_0019180-RA|protein_coding||c.-194delG|||||194|,A|downstream_gene_variant|MODIFIER|hypothetical_protein%2C_conserved|TcYC6_0019710|transcript|TcYC6_0019710-RA|protein_coding||c.*378delG|||||378|,A|downstream_gene_variant|MODIFIER|hypothetical_protein%2C_conserved|TcYC6_0019190|transcript|TcYC6_0019190-RA|protein_coding||c.*2869delG|||||2869|,A|downstream_gene_variant|MODIFIER|60S_ribosomal_protein%2C_putative|TcYC6_0019200|transcript|TcYC6_0019200-RA|protein_coding||c.*4250delG|||||4250|,A|intergenic_region|MODIFIER|Thioredoxin-like%2C_putative-hypothetical_protein%2C_conserved|TcYC6_0019180-TcYC6_0019710|intergenic_region|TcYC6_0019180-TcYC6_0019710|||n.405212delC||||||	GT:AD:DP:GQ:PL:SB
TcYC6_Chr32	405222	.	A	G	639.77	.	BaseQRankSum=-4.365;ClippingRankSum=0.000;DP=74;ExcessHet=3.0103;MLEAC=1,0;MLEAF=0.500,0.00;MQRankSum=-8.416;RAW_MQ=114780.00;ReadPosRankSum=-0.481;ANN=G|upstream_gene_variant|MODIFIER|hypothetical_protein|TcYC6_0019160|transcript|TcYC6_0019160-RA|protein_coding||c.-1876T>C|||||1876|,G|upstream_gene_variant|MODIFIER|hypothetical_protein|TcYC6_0019170|transcript|TcYC6_0019170-RA|protein_coding||c.-1371T>C|||||1371|,G|upstream_gene_variant|MODIFIER|Thioredoxin-like%2C_putative|TcYC6_0019180|transcript|TcYC6_0019180-RA|protein_coding||c.-204T>C|||||204|,G|downstream_gene_variant|MODIFIER|hypothetical_protein%2C_conserved|TcYC6_0019710|transcript|TcYC6_0019710-RA|protein_coding||c.*368T>C|||||368|,G|downstream_gene_variant|MODIFIER|hypothetical_protein%2C_conserved|TcYC6_0019190|transcript|TcYC6_0019190-RA|protein_coding||c.*2859T>C|||||2859|,G|downstream_gene_variant|MODIFIER|60S_ribosomal_protein%2C_putative|TcYC6_0019200|transcript|TcYC6_0019200-RA|protein_coding||c.*4240T>C|||||4240|,G|intergenic_region|MODIFIER|Thioredoxin-like%2C_putative-hypothetical_protein%2C_conserved|TcYC6_0019180-TcYC6_0019710|intergenic_region|TcYC6_0019180-TcYC6_0019710|||n.405222A>G||||||	GT:AD:DP:GQ:PGT:PID:PL:SB
TcYC6_Chr32	405226	.	CCA	C	790.73	.	BaseQRankSum=-1.370;ClippingRankSum=0.000;DP=80;ExcessHet=3.0103;MLEAC=1,0;MLEAF=0.500,0.00;MQRankSum=-8.486;RAW_MQ=122988.00;ReadPosRankSum=-0.990;ANN=C|upstream_gene_variant|MODIFIER|hypothetical_protein|TcYC6_0019160|transcript|TcYC6_0019160-RA|protein_coding||c.-1882_-1881delTG|||||1881|,C|upstream_gene_variant|MODIFIER|hypothetical_protein|TcYC6_0019170|transcript|TcYC6_0019170-RA|protein_coding||c.-1377_-1376delTG|||||1376|,C|upstream_gene_variant|MODIFIER|Thioredoxin-like%2C_putative|TcYC6_0019180|transcript|TcYC6_0019180-RA|protein_coding||c.-210_-209delTG|||||209|,C|downstream_gene_variant|MODIFIER|hypothetical_protein%2C_conserved|TcYC6_0019710|transcript|TcYC6_0019710-RA|protein_coding||c.*362_*363delTG|||||363|,C|downstream_gene_variant|MODIFIER|hypothetical_protein%2C_conserved|TcYC6_0019190|transcript|TcYC6_0019190-RA|protein_coding||c.*2853_*2854delTG|||||2854|,C|downstream_gene_variant|MODIFIER|60S_ribosomal_protein%2C_putative|TcYC6_0019200|transcript|TcYC6_0019200-RA|protein_coding||c.*4234_*4235delTG|||||4235|,C|intergenic_region|MODIFIER|Thioredoxin-like%2C_putative-hypothetical_protein%2C_conserved|TcYC6_0019180-TcYC6_0019710|intergenic_region|TcYC6_0019180-TcYC6_0019710|||n.405227_405228delCA||||||	GT:AD:DP:GQ:PGT:PID:PL:SB
TcYC6_Chr32	405233	.	A	G	840.77	.	BaseQRankSum=-2.235;ClippingRankSum=0.000;DP=78;ExcessHet=3.0103;MLEAC=1,0;MLEAF=0.500,0.00;MQRankSum=-7.871;RAW_MQ=120648.00;ReadPosRankSum=-2.492;ANN=G|upstream_gene_variant|MODIFIER|hypothetical_protein|TcYC6_0019160|transcript|TcYC6_0019160-RA|protein_coding||c.-1887T>C|||||1887|,G|upstream_gene_variant|MODIFIER|hypothetical_protein|TcYC6_0019170|transcript|TcYC6_0019170-RA|protein_coding||c.-1382T>C|||||1382|,G|upstream_gene_variant|MODIFIER|Thioredoxin-like%2C_putative|TcYC6_0019180|transcript|TcYC6_0019180-RA|protein_coding||c.-215T>C|||||215|,G|downstream_gene_variant|MODIFIER|hypothetical_protein%2C_conserved|TcYC6_0019710|transcript|TcYC6_0019710-RA|protein_coding||c.*357T>C|||||357|,G|downstream_gene_variant|MODIFIER|hypothetical_protein%2C_conserved|TcYC6_0019190|transcript|TcYC6_0019190-RA|protein_coding||c.*2848T>C|||||2848|,G|downstream_gene_variant|MODIFIER|60S_ribosomal_protein%2C_putative|TcYC6_0019200|transcript|TcYC6_0019200-RA|protein_coding||c.*4229T>C|||||4229|,G|intergenic_region|MODIFIER|Thioredoxin-like%2C_putative-hypothetical_protein%2C_conserved|TcYC6_0019180-TcYC6_0019710|intergenic_region|TcYC6_0019180-TcYC6_0019710|||n.405233A>G||||||	GT:AD:DP:GQ:PGT:PID:PL:SB
TcYC6_Chr32	405265	.	A	G	345.77	.	BaseQRankSum=-0.720;ClippingRankSum=0.000;DP=85;ExcessHet=3.0103;MLEAC=1,0;MLEAF=0.500,0.00;MQRankSum=-7.900;RAW_MQ=134840.00;ReadPosRankSum=0.876;ANN=G|upstream_gene_variant|MODIFIER|hypothetical_protein|TcYC6_0019160|transcript|TcYC6_0019160-RA|protein_coding||c.-1919T>C|||||1919|,G|upstream_gene_variant|MODIFIER|hypothetical_protein|TcYC6_0019170|transcript|TcYC6_0019170-RA|protein_coding||c.-1414T>C|||||1414|,G|upstream_gene_variant|MODIFIER|Thioredoxin-like%2C_putative|TcYC6_0019180|transcript|TcYC6_0019180-RA|protein_coding||c.-247T>C|||||247|,G|downstream_gene_variant|MODIFIER|hypothetical_protein%2C_conserved|TcYC6_0019710|transcript|TcYC6_0019710-RA|protein_coding||c.*325T>C|||||325|,G|downstream_gene_variant|MODIFIER|hypothetical_protein%2C_conserved|TcYC6_0019190|transcript|TcYC6_0019190-RA|protein_coding||c.*2816T>C|||||2816|,G|downstream_gene_variant|MODIFIER|60S_ribosomal_protein%2C_putative|TcYC6_0019200|transcript|TcYC6_0019200-RA|protein_coding||c.*4197T>C|||||4197|,G|intergenic_region|MODIFIER|Thioredoxin-like%2C_putative-hypothetical_protein%2C_conserved|TcYC6_0019180-TcYC6_0019710|intergenic_region|TcYC6_0019180-TcYC6_0019710|||n.405265A>G||||||	GT:AD:DP:GQ:PL:SB
TcYC6_Chr32	405341	.	C	T	679.77	.	BaseQRankSum=-0.235;ClippingRankSum=0.000;DP=110;ExcessHet=3.0103;MLEAC=1,0;MLEAF=0.500,0.00;MQRankSum=-6.802;RAW_MQ=181457.00;ReadPosRankSum=0.000;ANN=T|upstream_gene_variant|MODIFIER|hypothetical_protein|TcYC6_0019160|transcript|TcYC6_0019160-RA|protein_coding||c.-1995G>A|||||1995|,T|upstream_gene_variant|MODIFIER|hypothetical_protein|TcYC6_0019170|transcript|TcYC6_0019170-RA|protein_coding||c.-1490G>A|||||1490|,T|upstream_gene_variant|MODIFIER|Thioredoxin-like%2C_putative|TcYC6_0019180|transcript|TcYC6_0019180-RA|protein_coding||c.-323G>A|||||323|,T|downstream_gene_variant|MODIFIER|hypothetical_protein%2C_conserved|TcYC6_0019710|transcript|TcYC6_0019710-RA|protein_coding||c.*249G>A|||||249|,T|downstream_gene_variant|MODIFIER|hypothetical_protein%2C_conserved|TcYC6_0019190|transcript|TcYC6_0019190-RA|protein_coding||c.*2740G>A|||||2740|,T|downstream_gene_variant|MODIFIER|60S_ribosomal_protein%2C_putative|TcYC6_0019200|transcript|TcYC6_0019200-RA|protein_coding||c.*4121G>A|||||4121|,T|intergenic_region|MODIFIER|Thioredoxin-like%2C_putative-hypothetical_protein%2C_conserved|TcYC6_0019180-TcYC6_0019710|intergenic_region|TcYC6_0019180-TcYC6_0019710|||n.405341C>T||||||	GT:AD:DP:GQ:PL:SB
TcYC6_Chr32	405389	.	A	C	891.77	.	BaseQRankSum=0.727;ClippingRankSum=0.000;DP=106;ExcessHet=3.0103;MLEAC=1,0;MLEAF=0.500,0.00;MQRankSum=-5.172;RAW_MQ=178012.00;ReadPosRankSum=1.215;ANN=C|upstream_gene_variant|MODIFIER|hypothetical_protein|TcYC6_0019160|transcript|TcYC6_0019160-RA|protein_coding||c.-2043T>G|||||2043|,C|upstream_gene_variant|MODIFIER|hypothetical_protein|TcYC6_0019170|transcript|TcYC6_0019170-RA|protein_coding||c.-1538T>G|||||1538|,C|upstream_gene_variant|MODIFIER|Thioredoxin-like%2C_putative|TcYC6_0019180|transcript|TcYC6_0019180-RA|protein_coding||c.-371T>G|||||371|,C|downstream_gene_variant|MODIFIER|hypothetical_protein%2C_conserved|TcYC6_0019710|transcript|TcYC6_0019710-RA|protein_coding||c.*201T>G|||||201|,C|downstream_gene_variant|MODIFIER|hypothetical_protein%2C_conserved|TcYC6_0019190|transcript|TcYC6_0019190-RA|protein_coding||c.*2692T>G|||||2692|,C|downstream_gene_variant|MODIFIER|60S_ribosomal_protein%2C_putative|TcYC6_0019200|transcript|TcYC6_0019200-RA|protein_coding||c.*4073T>G|||||4073|,C|intergenic_region|MODIFIER|Thioredoxin-like%2C_putative-hypothetical_protein%2C_conserved|TcYC6_0019180-TcYC6_0019710|intergenic_region|TcYC6_0019180-TcYC6_0019710|||n.405389A>C||||||	GT:AD:DP:GQ:PL:SB
TcYC6_Chr32	405599	.	G	T	1227.77	.	BaseQRankSum=-2.595;ClippingRankSum=0.000;DP=98;ExcessHet=3.0103;MLEAC=1,0;MLEAF=0.500,0.00;MQRankSum=0.000;RAW_MQ=172872.00;ReadPosRankSum=-0.592;ANN=T|missense_variant|MODERATE|hypothetical_protein%2C_conserved|TcYC6_0019710|transcript|TcYC6_0019710-RA|protein_coding|1/1|c.1950C>A|p.Asp650Glu|1950/1959|1950/1959|650/652||,T|upstream_gene_variant|MODIFIER|hypothetical_protein|TcYC6_0019160|transcript|TcYC6_0019160-RA|protein_coding||c.-2253C>A|||||2253|,T|upstream_gene_variant|MODIFIER|hypothetical_protein|TcYC6_0019170|transcript|TcYC6_0019170-RA|protein_coding||c.-1748C>A|||||1748|,T|upstream_gene_variant|MODIFIER|Thioredoxin-like%2C_putative|TcYC6_0019180|transcript|TcYC6_0019180-RA|protein_coding||c.-581C>A|||||581|,T|downstream_gene_variant|MODIFIER|hypothetical_protein%2C_conserved|TcYC6_0019190|transcript|TcYC6_0019190-RA|protein_coding||c.*2482C>A|||||2482|,T|downstream_gene_variant|MODIFIER|60S_ribosomal_protein%2C_putative|TcYC6_0019200|transcript|TcYC6_0019200-RA|protein_coding||c.*3863C>A|||||3863|,T|downstream_gene_variant|MODIFIER|histone_acetyltransferase%2C_putative|TcYC6_0019210|transcript|TcYC6_0019210-RA|protein_coding||c.*4877C>A|||||4877|	GT:AD:DP:GQ:PL:SB
TcYC6_Chr32	405886	.	A	G	1256.77	.	BaseQRankSum=1.187;ClippingRankSum=0.000;DP=93;ExcessHet=3.0103;MLEAC=1,0;MLEAF=0.500,0.00;MQRankSum=0.835;RAW_MQ=162817.00;ReadPosRankSum=-0.789;ANN=G|synonymous_variant|LOW|hypothetical_protein%2C_conserved|TcYC6_0019710|transcript|TcYC6_0019710-RA|protein_coding|1/1|c.1663T>C|p.Leu555Leu|1663/1959|1663/1959|555/652||,G|upstream_gene_variant|MODIFIER|hypothetical_protein|TcYC6_0019160|transcript|TcYC6_0019160-RA|protein_coding||c.-2540T>C|||||2540|,G|upstream_gene_variant|MODIFIER|hypothetical_protein|TcYC6_0019170|transcript|TcYC6_0019170-RA|protein_coding||c.-2035T>C|||||2035|,G|upstream_gene_variant|MODIFIER|Thioredoxin-like%2C_putative|TcYC6_0019180|transcript|TcYC6_0019180-RA|protein_coding||c.-868T>C|||||868|,G|downstream_gene_variant|MODIFIER|hypothetical_protein%2C_conserved|TcYC6_0019190|transcript|TcYC6_0019190-RA|protein_coding||c.*2195T>C|||||2195|,G|downstream_gene_variant|MODIFIER|60S_ribosomal_protein%2C_putative|TcYC6_0019200|transcript|TcYC6_0019200-RA|protein_coding||c.*3576T>C|||||3576|,G|downstream_gene_variant|MODIFIER|histone_acetyltransferase%2C_putative|TcYC6_0019210|transcript|TcYC6_0019210-RA|protein_coding||c.*4590T>C|||||4590|	GT:AD:DP:GQ:PL:SB
TcYC6_Chr32	405989	.	A	G	945.77	.	BaseQRankSum=-0.511;ClippingRankSum=0.000;DP=94;ExcessHet=3.0103;MLEAC=1,0;MLEAF=0.500,0.00;MQRankSum=0.000;RAW_MQ=165816.00;ReadPosRankSum=0.624;ANN=G|synonymous_variant|LOW|hypothetical_protein%2C_conserved|TcYC6_0019710|transcript|TcYC6_0019710-RA|protein_coding|1/1|c.1560T>C|p.Leu520Leu|1560/1959|1560/1959|520/652||,G|upstream_gene_variant|MODIFIER|hypothetical_protein|TcYC6_0019160|transcript|TcYC6_0019160-RA|protein_coding||c.-2643T>C|||||2643|,G|upstream_gene_variant|MODIFIER|hypothetical_protein|TcYC6_0019170|transcript|TcYC6_0019170-RA|protein_coding||c.-2138T>C|||||2138|,G|upstream_gene_variant|MODIFIER|Thioredoxin-like%2C_putative|TcYC6_0019180|transcript|TcYC6_0019180-RA|protein_coding||c.-971T>C|||||971|,G|downstream_gene_variant|MODIFIER|hypothetical_protein%2C_conserved|TcYC6_0019190|transcript|TcYC6_0019190-RA|protein_coding||c.*2092T>C|||||2092|,G|downstream_gene_variant|MODIFIER|60S_ribosomal_protein%2C_putative|TcYC6_0019200|transcript|TcYC6_0019200-RA|protein_coding||c.*3473T>C|||||3473|,G|downstream_gene_variant|MODIFIER|histone_acetyltransferase%2C_putative|TcYC6_0019210|transcript|TcYC6_0019210-RA|protein_coding||c.*4487T>C|||||4487|	GT:AD:DP:GQ:PL:SB
TcYC6_Chr32	406205	.	A	G	1394.77	.	BaseQRankSum=0.971;ClippingRankSum=0.000;DP=131;ExcessHet=3.0103;MLEAC=1,0;MLEAF=0.500,0.00;MQRankSum=0.000;RAW_MQ=231084.00;ReadPosRankSum=0.423;ANN=G|synonymous_variant|LOW|hypothetical_protein%2C_conserved|TcYC6_0019710|transcript|TcYC6_0019710-RA|protein_coding|1/1|c.1344T>C|p.Leu448Leu|1344/1959|1344/1959|448/652||,G|upstream_gene_variant|MODIFIER|hypothetical_protein|TcYC6_0019160|transcript|TcYC6_0019160-RA|protein_coding||c.-2859T>C|||||2859|,G|upstream_gene_variant|MODIFIER|hypothetical_protein|TcYC6_0019170|transcript|TcYC6_0019170-RA|protein_coding||c.-2354T>C|||||2354|,G|upstream_gene_variant|MODIFIER|Thioredoxin-like%2C_putative|TcYC6_0019180|transcript|TcYC6_0019180-RA|protein_coding||c.-1187T>C|||||1187|,G|downstream_gene_variant|MODIFIER|hypothetical_protein%2C_conserved|TcYC6_0019190|transcript|TcYC6_0019190-RA|protein_coding||c.*1876T>C|||||1876|,G|downstream_gene_variant|MODIFIER|60S_ribosomal_protein%2C_putative|TcYC6_0019200|transcript|TcYC6_0019200-RA|protein_coding||c.*3257T>C|||||3257|,G|downstream_gene_variant|MODIFIER|histone_acetyltransferase%2C_putative|TcYC6_0019210|transcript|TcYC6_0019210-RA|protein_coding||c.*4271T>C|||||4271|	GT:AD:DP:GQ:PL:SB
TcYC6_Chr32	406448	.	C	T	1316.77	.	BaseQRankSum=0.552;ClippingRankSum=0.000;DP=120;ExcessHet=3.0103;MLEAC=1,0;MLEAF=0.500,0.00;MQRankSum=0.000;RAW_MQ=211680.00;ReadPosRankSum=0.559;ANN=T|synonymous_variant|LOW|hypothetical_protein%2C_conserved|TcYC6_0019710|transcript|TcYC6_0019710-RA|protein_coding|1/1|c.1101G>A|p.Gln367Gln|1101/1959|1101/1959|367/652||,T|upstream_gene_variant|MODIFIER|hypothetical_protein|TcYC6_0019160|transcript|TcYC6_0019160-RA|protein_coding||c.-3102G>A|||||3102|,T|upstream_gene_variant|MODIFIER|hypothetical_protein|TcYC6_0019170|transcript|TcYC6_0019170-RA|protein_coding||c.-2597G>A|||||2597|,T|upstream_gene_variant|MODIFIER|Thioredoxin-like%2C_putative|TcYC6_0019180|transcript|TcYC6_0019180-RA|protein_coding||c.-1430G>A|||||1430|,T|downstream_gene_variant|MODIFIER|hypothetical_protein%2C_conserved|TcYC6_0019190|transcript|TcYC6_0019190-RA|protein_coding||c.*1633G>A|||||1633|,T|downstream_gene_variant|MODIFIER|60S_ribosomal_protein%2C_putative|TcYC6_0019200|transcript|TcYC6_0019200-RA|protein_coding||c.*3014G>A|||||3014|,T|downstream_gene_variant|MODIFIER|histone_acetyltransferase%2C_putative|TcYC6_0019210|transcript|TcYC6_0019210-RA|protein_coding||c.*4028G>A|||||4028|	GT:AD:DP:GQ:PL:SB
TcYC6_Chr32	406672	.	T	C	1272.77	.	BaseQRankSum=1.399;ClippingRankSum=0.000;DP=97;ExcessHet=3.0103;MLEAC=1,0;MLEAF=0.500,0.00;MQRankSum=0.000;RAW_MQ=171108.00;ReadPosRankSum=0.216;ANN=C|missense_variant|MODERATE|hypothetical_protein%2C_conserved|TcYC6_0019710|transcript|TcYC6_0019710-RA|protein_coding|1/1|c.877A>G|p.Thr293Ala|877/1959|877/1959|293/652||,C|upstream_gene_variant|MODIFIER|hypothetical_protein|TcYC6_0019160|transcript|TcYC6_0019160-RA|protein_coding||c.-3326A>G|||||3326|,C|upstream_gene_variant|MODIFIER|hypothetical_protein|TcYC6_0019170|transcript|TcYC6_0019170-RA|protein_coding||c.-2821A>G|||||2821|,C|upstream_gene_variant|MODIFIER|Thioredoxin-like%2C_putative|TcYC6_0019180|transcript|TcYC6_0019180-RA|protein_coding||c.-1654A>G|||||1654|,C|downstream_gene_variant|MODIFIER|hypothetical_protein%2C_conserved|TcYC6_0019190|transcript|TcYC6_0019190-RA|protein_coding||c.*1409A>G|||||1409|,C|downstream_gene_variant|MODIFIER|60S_ribosomal_protein%2C_putative|TcYC6_0019200|transcript|TcYC6_0019200-RA|protein_coding||c.*2790A>G|||||2790|,C|downstream_gene_variant|MODIFIER|histone_acetyltransferase%2C_putative|TcYC6_0019210|transcript|TcYC6_0019210-RA|protein_coding||c.*3804A>G|||||3804|	GT:AD:DP:GQ:PL:SB
TcYC6_Chr32	406708	.	C	T	1478.77	.	BaseQRankSum=0.851;ClippingRankSum=0.000;DP=103;ExcessHet=3.0103;MLEAC=1,0;MLEAF=0.500,0.00;MQRankSum=0.000;RAW_MQ=181692.00;ReadPosRankSum=1.783;ANN=T|missense_variant|MODERATE|hypothetical_protein%2C_conserved|TcYC6_0019710|transcript|TcYC6_0019710-RA|protein_coding|1/1|c.841G>A|p.Glu281Lys|841/1959|841/1959|281/652||,T|upstream_gene_variant|MODIFIER|hypothetical_protein|TcYC6_0019160|transcript|TcYC6_0019160-RA|protein_coding||c.-3362G>A|||||3362|,T|upstream_gene_variant|MODIFIER|hypothetical_protein|TcYC6_0019170|transcript|TcYC6_0019170-RA|protein_coding||c.-2857G>A|||||2857|,T|upstream_gene_variant|MODIFIER|Thioredoxin-like%2C_putative|TcYC6_0019180|transcript|TcYC6_0019180-RA|protein_coding||c.-1690G>A|||||1690|,T|downstream_gene_variant|MODIFIER|hypothetical_protein%2C_conserved|TcYC6_0019190|transcript|TcYC6_0019190-RA|protein_coding||c.*1373G>A|||||1373|,T|downstream_gene_variant|MODIFIER|60S_ribosomal_protein%2C_putative|TcYC6_0019200|transcript|TcYC6_0019200-RA|protein_coding||c.*2754G>A|||||2754|,T|downstream_gene_variant|MODIFIER|histone_acetyltransferase%2C_putative|TcYC6_0019210|transcript|TcYC6_0019210-RA|protein_coding||c.*3768G>A|||||3768|	GT:AD:DP:GQ:PL:SB
TcYC6_Chr32	407419	.	T	C	813.77	.	BaseQRankSum=2.284;ClippingRankSum=0.000;DP=109;ExcessHet=3.0103;MLEAC=1,0;MLEAF=0.500,0.00;MQRankSum=-1.765;RAW_MQ=191088.00;ReadPosRankSum=0.948;ANN=C|missense_variant|MODERATE|hypothetical_protein%2C_conserved|TcYC6_0019710|transcript|TcYC6_0019710-RA|protein_coding|1/1|c.130A>G|p.Lys44Glu|130/1959|130/1959|44/652||,C|upstream_gene_variant|MODIFIER|hypothetical_protein|TcYC6_0019160|transcript|TcYC6_0019160-RA|protein_coding||c.-4073A>G|||||4073|,C|upstream_gene_variant|MODIFIER|hypothetical_protein|TcYC6_0019170|transcript|TcYC6_0019170-RA|protein_coding||c.-3568A>G|||||3568|,C|upstream_gene_variant|MODIFIER|Thioredoxin-like%2C_putative|TcYC6_0019180|transcript|TcYC6_0019180-RA|protein_coding||c.-2401A>G|||||2401|,C|downstream_gene_variant|MODIFIER|hypothetical_protein%2C_conserved|TcYC6_0019190|transcript|TcYC6_0019190-RA|protein_coding||c.*662A>G|||||662|,C|downstream_gene_variant|MODIFIER|60S_ribosomal_protein%2C_putative|TcYC6_0019200|transcript|TcYC6_0019200-RA|protein_coding||c.*2043A>G|||||2043|,C|downstream_gene_variant|MODIFIER|histone_acetyltransferase%2C_putative|TcYC6_0019210|transcript|TcYC6_0019210-RA|protein_coding||c.*3057A>G|||||3057|	GT:AD:DP:GQ:PGT:PID:PL:SB
TcYC6_Chr32	407422	.	T	C	863.77	.	BaseQRankSum=3.234;ClippingRankSum=0.000;DP=104;ExcessHet=3.0103;MLEAC=1,0;MLEAF=0.500,0.00;MQRankSum=-1.710;RAW_MQ=182268.00;ReadPosRankSum=0.803;ANN=C|missense_variant|MODERATE|hypothetical_protein%2C_conserved|TcYC6_0019710|transcript|TcYC6_0019710-RA|protein_coding|1/1|c.127A>G|p.Asn43Asp|127/1959|127/1959|43/652||,C|upstream_gene_variant|MODIFIER|hypothetical_protein|TcYC6_0019160|transcript|TcYC6_0019160-RA|protein_coding||c.-4076A>G|||||4076|,C|upstream_gene_variant|MODIFIER|hypothetical_protein|TcYC6_0019170|transcript|TcYC6_0019170-RA|protein_coding||c.-3571A>G|||||3571|,C|upstream_gene_variant|MODIFIER|Thioredoxin-like%2C_putative|TcYC6_0019180|transcript|TcYC6_0019180-RA|protein_coding||c.-2404A>G|||||2404|,C|downstream_gene_variant|MODIFIER|hypothetical_protein%2C_conserved|TcYC6_0019190|transcript|TcYC6_0019190-RA|protein_coding||c.*659A>G|||||659|,C|downstream_gene_variant|MODIFIER|60S_ribosomal_protein%2C_putative|TcYC6_0019200|transcript|TcYC6_0019200-RA|protein_coding||c.*2040A>G|||||2040|,C|downstream_gene_variant|MODIFIER|histone_acetyltransferase%2C_putative|TcYC6_0019210|transcript|TcYC6_0019210-RA|protein_coding||c.*3054A>G|||||3054|	GT:AD:DP:GQ:PGT:PID:PL:SB
TcYC6_Chr32	407506	.	T	C	970.77	.	BaseQRankSum=-0.427;ClippingRankSum=0.000;DP=97;ExcessHet=3.0103;MLEAC=1,0;MLEAF=0.500,0.00;MQRankSum=-4.253;RAW_MQ=162417.00;ReadPosRankSum=-2.604;ANN=C|missense_variant|MODERATE|hypothetical_protein%2C_conserved|TcYC6_0019710|transcript|TcYC6_0019710-RA|protein_coding|1/1|c.43A>G|p.Arg15Gly|43/1959|43/1959|15/652||,C|upstream_gene_variant|MODIFIER|hypothetical_protein|TcYC6_0019160|transcript|TcYC6_0019160-RA|protein_coding||c.-4160A>G|||||4160|,C|upstream_gene_variant|MODIFIER|hypothetical_protein|TcYC6_0019170|transcript|TcYC6_0019170-RA|protein_coding||c.-3655A>G|||||3655|,C|upstream_gene_variant|MODIFIER|Thioredoxin-like%2C_putative|TcYC6_0019180|transcript|TcYC6_0019180-RA|protein_coding||c.-2488A>G|||||2488|,C|downstream_gene_variant|MODIFIER|hypothetical_protein%2C_conserved|TcYC6_0019190|transcript|TcYC6_0019190-RA|protein_coding||c.*575A>G|||||575|,C|downstream_gene_variant|MODIFIER|60S_ribosomal_protein%2C_putative|TcYC6_0019200|transcript|TcYC6_0019200-RA|protein_coding||c.*1956A>G|||||1956|,C|downstream_gene_variant|MODIFIER|histone_acetyltransferase%2C_putative|TcYC6_0019210|transcript|TcYC6_0019210-RA|protein_coding||c.*2970A>G|||||2970|	GT:AD:DP:GQ:PL:SB
TcYC6_Chr32	407696	.	G	GTTTTCT	593.73	.	BaseQRankSum=0.789;ClippingRankSum=0.000;DP=53;ExcessHet=3.0103;MLEAC=1,0;MLEAF=0.500,0.00;MQRankSum=-6.687;RAW_MQ=75062.00;ReadPosRankSum=-1.992;ANN=GTTTTCT|upstream_gene_variant|MODIFIER|hypothetical_protein|TcYC6_0019160|transcript|TcYC6_0019160-RA|protein_coding||c.-4351_-4350insAGAAAA|||||4351|,GTTTTCT|upstream_gene_variant|MODIFIER|hypothetical_protein|TcYC6_0019170|transcript|TcYC6_0019170-RA|protein_coding||c.-3846_-3845insAGAAAA|||||3846|,GTTTTCT|upstream_gene_variant|MODIFIER|Thioredoxin-like%2C_putative|TcYC6_0019180|transcript|TcYC6_0019180-RA|protein_coding||c.-2679_-2678insAGAAAA|||||2679|,GTTTTCT|upstream_gene_variant|MODIFIER|hypothetical_protein%2C_conserved|TcYC6_0019710|transcript|TcYC6_0019710-RA|protein_coding||c.-149_-148insAGAAAA|||||149|,GTTTTCT|downstream_gene_variant|MODIFIER|hypothetical_protein%2C_conserved|TcYC6_0019190|transcript|TcYC6_0019190-RA|protein_coding||c.*384_*385insAGAAAA|||||384|,GTTTTCT|downstream_gene_variant|MODIFIER|60S_ribosomal_protein%2C_putative|TcYC6_0019200|transcript|TcYC6_0019200-RA|protein_coding||c.*1765_*1766insAGAAAA|||||1765|,GTTTTCT|downstream_gene_variant|MODIFIER|histone_acetyltransferase%2C_putative|TcYC6_0019210|transcript|TcYC6_0019210-RA|protein_coding||c.*2779_*2780insAGAAAA|||||2779|,GTTTTCT|intergenic_region|MODIFIER|hypothetical_protein%2C_conserved-hypothetical_protein%2C_conserved|TcYC6_0019710-TcYC6_0019190|intergenic_region|TcYC6_0019710-TcYC6_0019190|||n.407696_407697insTTTTCT||||||	GT:AD:DP:GQ:PL:SB
TcYC6_Chr32	407732	.	AAC	A	301.73	.	BaseQRankSum=0.212;ClippingRankSum=0.000;DP=44;ExcessHet=3.0103;MLEAC=1,0;MLEAF=0.500,0.00;MQRankSum=-5.535;RAW_MQ=63125.00;ReadPosRankSum=0.042;ANN=A|upstream_gene_variant|MODIFIER|hypothetical_protein|TcYC6_0019160|transcript|TcYC6_0019160-RA|protein_coding||c.-4388_-4387delGT|||||4387|,A|upstream_gene_variant|MODIFIER|hypothetical_protein|TcYC6_0019170|transcript|TcYC6_0019170-RA|protein_coding||c.-3883_-3882delGT|||||3882|,A|upstream_gene_variant|MODIFIER|Thioredoxin-like%2C_putative|TcYC6_0019180|transcript|TcYC6_0019180-RA|protein_coding||c.-2716_-2715delGT|||||2715|,A|upstream_gene_variant|MODIFIER|hypothetical_protein%2C_conserved|TcYC6_0019710|transcript|TcYC6_0019710-RA|protein_coding||c.-186_-185delGT|||||185|,A|downstream_gene_variant|MODIFIER|hypothetical_protein%2C_conserved|TcYC6_0019190|transcript|TcYC6_0019190-RA|protein_coding||c.*347_*348delGT|||||348|,A|downstream_gene_variant|MODIFIER|60S_ribosomal_protein%2C_putative|TcYC6_0019200|transcript|TcYC6_0019200-RA|protein_coding||c.*1728_*1729delGT|||||1729|,A|downstream_gene_variant|MODIFIER|histone_acetyltransferase%2C_putative|TcYC6_0019210|transcript|TcYC6_0019210-RA|protein_coding||c.*2742_*2743delGT|||||2743|,A|intergenic_region|MODIFIER|hypothetical_protein%2C_conserved-hypothetical_protein%2C_conserved|TcYC6_0019710-TcYC6_0019190|intergenic_region|TcYC6_0019710-TcYC6_0019190|||n.407733_407734delAC||||||	GT:AD:DP:GQ:PL:SB
TcYC6_Chr32	407774	.	CA	C	1099.73	.	BaseQRankSum=2.311;ClippingRankSum=0.000;DP=56;ExcessHet=3.0103;MLEAC=1,1,0;MLEAF=0.500,0.500,0.00;MQRankSum=0.281;RAW_MQ=78955.00;ReadPosRankSum=1.239;ANN=C|upstream_gene_variant|MODIFIER|hypothetical_protein|TcYC6_0019160|transcript|TcYC6_0019160-RA|protein_coding||c.-4429delT|||||4429|,C|upstream_gene_variant|MODIFIER|hypothetical_protein|TcYC6_0019170|transcript|TcYC6_0019170-RA|protein_coding||c.-3924delT|||||3924|,C|upstream_gene_variant|MODIFIER|Thioredoxin-like%2C_putative|TcYC6_0019180|transcript|TcYC6_0019180-RA|protein_coding||c.-2757delT|||||2757|,C|upstream_gene_variant|MODIFIER|hypothetical_protein%2C_conserved|TcYC6_0019710|transcript|TcYC6_0019710-RA|protein_coding||c.-227delT|||||227|,C|downstream_gene_variant|MODIFIER|hypothetical_protein%2C_conserved|TcYC6_0019190|transcript|TcYC6_0019190-RA|protein_coding||c.*306delT|||||306|,C|downstream_gene_variant|MODIFIER|60S_ribosomal_protein%2C_putative|TcYC6_0019200|transcript|TcYC6_0019200-RA|protein_coding||c.*1687delT|||||1687|,C|downstream_gene_variant|MODIFIER|histone_acetyltransferase%2C_putative|TcYC6_0019210|transcript|TcYC6_0019210-RA|protein_coding||c.*2701delT|||||2701|,C|intergenic_region|MODIFIER|hypothetical_protein%2C_conserved-hypothetical_protein%2C_conserved|TcYC6_0019710-TcYC6_0019190|intergenic_region|TcYC6_0019710-TcYC6_0019190|||n.407775delA||||||	GT:AD:DP:GQ:PL:SB
TcYC6_Chr32	407848	.	G	A	1011.77	.	BaseQRankSum=-1.069;ClippingRankSum=0.000;DP=58;ExcessHet=3.0103;MLEAC=1,0;MLEAF=0.500,0.00;MQRankSum=-7.128;RAW_MQ=80147.00;ReadPosRankSum=-0.172;ANN=A|upstream_gene_variant|MODIFIER|hypothetical_protein|TcYC6_0019160|transcript|TcYC6_0019160-RA|protein_coding||c.-4502C>T|||||4502|,A|upstream_gene_variant|MODIFIER|hypothetical_protein|TcYC6_0019170|transcript|TcYC6_0019170-RA|protein_coding||c.-3997C>T|||||3997|,A|upstream_gene_variant|MODIFIER|Thioredoxin-like%2C_putative|TcYC6_0019180|transcript|TcYC6_0019180-RA|protein_coding||c.-2830C>T|||||2830|,A|upstream_gene_variant|MODIFIER|hypothetical_protein%2C_conserved|TcYC6_0019710|transcript|TcYC6_0019710-RA|protein_coding||c.-300C>T|||||300|,A|downstream_gene_variant|MODIFIER|hypothetical_protein%2C_conserved|TcYC6_0019190|transcript|TcYC6_0019190-RA|protein_coding||c.*233C>T|||||233|,A|downstream_gene_variant|MODIFIER|60S_ribosomal_protein%2C_putative|TcYC6_0019200|transcript|TcYC6_0019200-RA|protein_coding||c.*1614C>T|||||1614|,A|downstream_gene_variant|MODIFIER|histone_acetyltransferase%2C_putative|TcYC6_0019210|transcript|TcYC6_0019210-RA|protein_coding||c.*2628C>T|||||2628|,A|intergenic_region|MODIFIER|hypothetical_protein%2C_conserved-hypothetical_protein%2C_conserved|TcYC6_0019710-TcYC6_0019190|intergenic_region|TcYC6_0019710-TcYC6_0019190|||n.407848G>A||||||	GT:AD:DP:GQ:PGT:PID:PL:SB
TcYC6_Chr32	407851	.	T	G	1011.77	.	BaseQRankSum=-0.760;ClippingRankSum=0.000;DP=57;ExcessHet=3.0103;MLEAC=1,0;MLEAF=0.500,0.00;MQRankSum=-7.046;RAW_MQ=78383.00;ReadPosRankSum=-0.520;ANN=G|upstream_gene_variant|MODIFIER|hypothetical_protein|TcYC6_0019160|transcript|TcYC6_0019160-RA|protein_coding||c.-4505A>C|||||4505|,G|upstream_gene_variant|MODIFIER|hypothetical_protein|TcYC6_0019170|transcript|TcYC6_0019170-RA|protein_coding||c.-4000A>C|||||4000|,G|upstream_gene_variant|MODIFIER|Thioredoxin-like%2C_putative|TcYC6_0019180|transcript|TcYC6_0019180-RA|protein_coding||c.-2833A>C|||||2833|,G|upstream_gene_variant|MODIFIER|hypothetical_protein%2C_conserved|TcYC6_0019710|transcript|TcYC6_0019710-RA|protein_coding||c.-303A>C|||||303|,G|downstream_gene_variant|MODIFIER|hypothetical_protein%2C_conserved|TcYC6_0019190|transcript|TcYC6_0019190-RA|protein_coding||c.*230A>C|||||230|,G|downstream_gene_variant|MODIFIER|60S_ribosomal_protein%2C_putative|TcYC6_0019200|transcript|TcYC6_0019200-RA|protein_coding||c.*1611A>C|||||1611|,G|downstream_gene_variant|MODIFIER|histone_acetyltransferase%2C_putative|TcYC6_0019210|transcript|TcYC6_0019210-RA|protein_coding||c.*2625A>C|||||2625|,G|intergenic_region|MODIFIER|hypothetical_protein%2C_conserved-hypothetical_protein%2C_conserved|TcYC6_0019710-TcYC6_0019190|intergenic_region|TcYC6_0019710-TcYC6_0019190|||n.407851T>G||||||	GT:AD:DP:GQ:PGT:PID:PL:SB
TcYC6_Chr32	407852	.	C	A	1008.77	.	BaseQRankSum=-2.207;ClippingRankSum=0.000;DP=57;ExcessHet=3.0103;MLEAC=1,0;MLEAF=0.500,0.00;MQRankSum=-7.046;RAW_MQ=78383.00;ReadPosRankSum=-0.552;ANN=A|upstream_gene_variant|MODIFIER|hypothetical_protein|TcYC6_0019160|transcript|TcYC6_0019160-RA|protein_coding||c.-4506G>T|||||4506|,A|upstream_gene_variant|MODIFIER|hypothetical_protein|TcYC6_0019170|transcript|TcYC6_0019170-RA|protein_coding||c.-4001G>T|||||4001|,A|upstream_gene_variant|MODIFIER|Thioredoxin-like%2C_putative|TcYC6_0019180|transcript|TcYC6_0019180-RA|protein_coding||c.-2834G>T|||||2834|,A|upstream_gene_variant|MODIFIER|hypothetical_protein%2C_conserved|TcYC6_0019710|transcript|TcYC6_0019710-RA|protein_coding||c.-304G>T|||||304|,A|downstream_gene_variant|MODIFIER|hypothetical_protein%2C_conserved|TcYC6_0019190|transcript|TcYC6_0019190-RA|protein_coding||c.*229G>T|||||229|,A|downstream_gene_variant|MODIFIER|60S_ribosomal_protein%2C_putative|TcYC6_0019200|transcript|TcYC6_0019200-RA|protein_coding||c.*1610G>T|||||1610|,A|downstream_gene_variant|MODIFIER|histone_acetyltransferase%2C_putative|TcYC6_0019210|transcript|TcYC6_0019210-RA|protein_coding||c.*2624G>T|||||2624|,A|intergenic_region|MODIFIER|hypothetical_protein%2C_conserved-hypothetical_protein%2C_conserved|TcYC6_0019710-TcYC6_0019190|intergenic_region|TcYC6_0019710-TcYC6_0019190|||n.407852C>A||||||	GT:AD:DP:GQ:PGT:PID:PL:SB
TcYC6_Chr32	407855	.	T	C	969.77	.	BaseQRankSum=0.138;ClippingRankSum=0.000;DP=54;ExcessHet=3.0103;MLEAC=1,0;MLEAF=0.500,0.00;MQRankSum=-6.923;RAW_MQ=75725.00;ReadPosRankSum=0.174;ANN=C|upstream_gene_variant|MODIFIER|hypothetical_protein|TcYC6_0019160|transcript|TcYC6_0019160-RA|protein_coding||c.-4509A>G|||||4509|,C|upstream_gene_variant|MODIFIER|hypothetical_protein|TcYC6_0019170|transcript|TcYC6_0019170-RA|protein_coding||c.-4004A>G|||||4004|,C|upstream_gene_variant|MODIFIER|Thioredoxin-like%2C_putative|TcYC6_0019180|transcript|TcYC6_0019180-RA|protein_coding||c.-2837A>G|||||2837|,C|upstream_gene_variant|MODIFIER|hypothetical_protein%2C_conserved|TcYC6_0019710|transcript|TcYC6_0019710-RA|protein_coding||c.-307A>G|||||307|,C|downstream_gene_variant|MODIFIER|hypothetical_protein%2C_conserved|TcYC6_0019190|transcript|TcYC6_0019190-RA|protein_coding||c.*226A>G|||||226|,C|downstream_gene_variant|MODIFIER|60S_ribosomal_protein%2C_putative|TcYC6_0019200|transcript|TcYC6_0019200-RA|protein_coding||c.*1607A>G|||||1607|,C|downstream_gene_variant|MODIFIER|histone_acetyltransferase%2C_putative|TcYC6_0019210|transcript|TcYC6_0019210-RA|protein_coding||c.*2621A>G|||||2621|,C|intergenic_region|MODIFIER|hypothetical_protein%2C_conserved-hypothetical_protein%2C_conserved|TcYC6_0019710-TcYC6_0019190|intergenic_region|TcYC6_0019710-TcYC6_0019190|||n.407855T>C||||||	GT:AD:DP:GQ:PGT:PID:PL:SB
TcYC6_Chr32	407863	.	A	G	894.77	.	BaseQRankSum=-0.254;ClippingRankSum=0.000;DP=52;ExcessHet=3.0103;MLEAC=1,0;MLEAF=0.500,0.00;MQRankSum=-6.756;RAW_MQ=72197.00;ReadPosRankSum=-0.220;ANN=G|upstream_gene_variant|MODIFIER|hypothetical_protein|TcYC6_0019160|transcript|TcYC6_0019160-RA|protein_coding||c.-4517T>C|||||4517|,G|upstream_gene_variant|MODIFIER|hypothetical_protein|TcYC6_0019170|transcript|TcYC6_0019170-RA|protein_coding||c.-4012T>C|||||4012|,G|upstream_gene_variant|MODIFIER|Thioredoxin-like%2C_putative|TcYC6_0019180|transcript|TcYC6_0019180-RA|protein_coding||c.-2845T>C|||||2845|,G|upstream_gene_variant|MODIFIER|hypothetical_protein%2C_conserved|TcYC6_0019710|transcript|TcYC6_0019710-RA|protein_coding||c.-315T>C|||||315|,G|downstream_gene_variant|MODIFIER|hypothetical_protein%2C_conserved|TcYC6_0019190|transcript|TcYC6_0019190-RA|protein_coding||c.*218T>C|||||218|,G|downstream_gene_variant|MODIFIER|60S_ribosomal_protein%2C_putative|TcYC6_0019200|transcript|TcYC6_0019200-RA|protein_coding||c.*1599T>C|||||1599|,G|downstream_gene_variant|MODIFIER|histone_acetyltransferase%2C_putative|TcYC6_0019210|transcript|TcYC6_0019210-RA|protein_coding||c.*2613T>C|||||2613|,G|intergenic_region|MODIFIER|hypothetical_protein%2C_conserved-hypothetical_protein%2C_conserved|TcYC6_0019710-TcYC6_0019190|intergenic_region|TcYC6_0019710-TcYC6_0019190|||n.407863A>G||||||	GT:AD:DP:GQ:PGT:PID:PL:SB
TcYC6_Chr32	407900	.	GA	G	909.73	.	BaseQRankSum=-0.705;ClippingRankSum=0.000;DP=63;ExcessHet=3.0103;MLEAC=1,0;MLEAF=0.500,0.00;MQRankSum=-4.416;RAW_MQ=90577.00;ReadPosRankSum=1.985;ANN=G|upstream_gene_variant|MODIFIER|hypothetical_protein|TcYC6_0019160|transcript|TcYC6_0019160-RA|protein_coding||c.-4555delT|||||4555|,G|upstream_gene_variant|MODIFIER|hypothetical_protein|TcYC6_0019170|transcript|TcYC6_0019170-RA|protein_coding||c.-4050delT|||||4050|,G|upstream_gene_variant|MODIFIER|Thioredoxin-like%2C_putative|TcYC6_0019180|transcript|TcYC6_0019180-RA|protein_coding||c.-2883delT|||||2883|,G|upstream_gene_variant|MODIFIER|hypothetical_protein%2C_conserved|TcYC6_0019710|transcript|TcYC6_0019710-RA|protein_coding||c.-353delT|||||353|,G|downstream_gene_variant|MODIFIER|hypothetical_protein%2C_conserved|TcYC6_0019190|transcript|TcYC6_0019190-RA|protein_coding||c.*180delT|||||180|,G|downstream_gene_variant|MODIFIER|60S_ribosomal_protein%2C_putative|TcYC6_0019200|transcript|TcYC6_0019200-RA|protein_coding||c.*1561delT|||||1561|,G|downstream_gene_variant|MODIFIER|histone_acetyltransferase%2C_putative|TcYC6_0019210|transcript|TcYC6_0019210-RA|protein_coding||c.*2575delT|||||2575|,G|intergenic_region|MODIFIER|hypothetical_protein%2C_conserved-hypothetical_protein%2C_conserved|TcYC6_0019710-TcYC6_0019190|intergenic_region|TcYC6_0019710-TcYC6_0019190|||n.407901delA||||||	GT:AD:DP:GQ:PL:SB
TcYC6_Chr32	407920	.	C	G	589.77	.	BaseQRankSum=-0.108;ClippingRankSum=0.000;DP=67;ExcessHet=3.0103;MLEAC=1,0;MLEAF=0.500,0.00;MQRankSum=-6.893;RAW_MQ=99564.00;ReadPosRankSum=0.572;ANN=G|upstream_gene_variant|MODIFIER|hypothetical_protein|TcYC6_0019160|transcript|TcYC6_0019160-RA|protein_coding||c.-4574G>C|||||4574|,G|upstream_gene_variant|MODIFIER|hypothetical_protein|TcYC6_0019170|transcript|TcYC6_0019170-RA|protein_coding||c.-4069G>C|||||4069|,G|upstream_gene_variant|MODIFIER|Thioredoxin-like%2C_putative|TcYC6_0019180|transcript|TcYC6_0019180-RA|protein_coding||c.-2902G>C|||||2902|,G|upstream_gene_variant|MODIFIER|hypothetical_protein%2C_conserved|TcYC6_0019710|transcript|TcYC6_0019710-RA|protein_coding||c.-372G>C|||||372|,G|downstream_gene_variant|MODIFIER|hypothetical_protein%2C_conserved|TcYC6_0019190|transcript|TcYC6_0019190-RA|protein_coding||c.*161G>C|||||161|,G|downstream_gene_variant|MODIFIER|60S_ribosomal_protein%2C_putative|TcYC6_0019200|transcript|TcYC6_0019200-RA|protein_coding||c.*1542G>C|||||1542|,G|downstream_gene_variant|MODIFIER|histone_acetyltransferase%2C_putative|TcYC6_0019210|transcript|TcYC6_0019210-RA|protein_coding||c.*2556G>C|||||2556|,G|intergenic_region|MODIFIER|hypothetical_protein%2C_conserved-hypothetical_protein%2C_conserved|TcYC6_0019710-TcYC6_0019190|intergenic_region|TcYC6_0019710-TcYC6_0019190|||n.407920C>G||||||	GT:AD:DP:GQ:PL:SB
TcYC6_Chr32	408070	.	CT	C	721.73	.	BaseQRankSum=-1.901;ClippingRankSum=0.000;DP=122;ExcessHet=3.0103;MLEAC=1,0;MLEAF=0.500,0.00;MQRankSum=-4.370;RAW_MQ=209589.00;ReadPosRankSum=0.135;ANN=C|upstream_gene_variant|MODIFIER|hypothetical_protein|TcYC6_0019160|transcript|TcYC6_0019160-RA|protein_coding||c.-4725delA|||||4725|,C|upstream_gene_variant|MODIFIER|hypothetical_protein|TcYC6_0019170|transcript|TcYC6_0019170-RA|protein_coding||c.-4220delA|||||4220|,C|upstream_gene_variant|MODIFIER|Thioredoxin-like%2C_putative|TcYC6_0019180|transcript|TcYC6_0019180-RA|protein_coding||c.-3053delA|||||3053|,C|upstream_gene_variant|MODIFIER|hypothetical_protein%2C_conserved|TcYC6_0019710|transcript|TcYC6_0019710-RA|protein_coding||c.-523delA|||||523|,C|downstream_gene_variant|MODIFIER|hypothetical_protein%2C_conserved|TcYC6_0019190|transcript|TcYC6_0019190-RA|protein_coding||c.*10delA|||||10|,C|downstream_gene_variant|MODIFIER|60S_ribosomal_protein%2C_putative|TcYC6_0019200|transcript|TcYC6_0019200-RA|protein_coding||c.*1391delA|||||1391|,C|downstream_gene_variant|MODIFIER|histone_acetyltransferase%2C_putative|TcYC6_0019210|transcript|TcYC6_0019210-RA|protein_coding||c.*2405delA|||||2405|,C|intergenic_region|MODIFIER|hypothetical_protein%2C_conserved-hypothetical_protein%2C_conserved|TcYC6_0019710-TcYC6_0019190|intergenic_region|TcYC6_0019710-TcYC6_0019190|||n.408071delT||||||	GT:AD:DP:GQ:PL:SB
TcYC6_Chr32	408324	.	A	G	1124.77	.	BaseQRankSum=0.884;ClippingRankSum=0.000;DP=132;ExcessHet=3.0103;MLEAC=1,0;MLEAF=0.500,0.00;MQRankSum=0.000;RAW_MQ=232848.00;ReadPosRankSum=0.257;ANN=G|synonymous_variant|LOW|hypothetical_protein%2C_conserved|TcYC6_0019190|transcript|TcYC6_0019190-RA|protein_coding|1/1|c.699T>C|p.Ala233Ala|699/942|699/942|233/313||,G|upstream_gene_variant|MODIFIER|hypothetical_protein|TcYC6_0019160|transcript|TcYC6_0019160-RA|protein_coding||c.-4978T>C|||||4978|,G|upstream_gene_variant|MODIFIER|hypothetical_protein|TcYC6_0019170|transcript|TcYC6_0019170-RA|protein_coding||c.-4473T>C|||||4473|,G|upstream_gene_variant|MODIFIER|Thioredoxin-like%2C_putative|TcYC6_0019180|transcript|TcYC6_0019180-RA|protein_coding||c.-3306T>C|||||3306|,G|upstream_gene_variant|MODIFIER|hypothetical_protein%2C_conserved|TcYC6_0019710|transcript|TcYC6_0019710-RA|protein_coding||c.-776T>C|||||776|,G|downstream_gene_variant|MODIFIER|60S_ribosomal_protein%2C_putative|TcYC6_0019200|transcript|TcYC6_0019200-RA|protein_coding||c.*1138T>C|||||1138|,G|downstream_gene_variant|MODIFIER|histone_acetyltransferase%2C_putative|TcYC6_0019210|transcript|TcYC6_0019210-RA|protein_coding||c.*2152T>C|||||2152|	GT:AD:DP:GQ:PL:SB
TcYC6_Chr32	408709	.	C	T	564.77	.	BaseQRankSum=1.854;ClippingRankSum=0.000;DP=103;ExcessHet=3.0103;MLEAC=1,0;MLEAF=0.500,0.00;MQRankSum=0.000;RAW_MQ=181692.00;ReadPosRankSum=0.744;ANN=T|missense_variant|MODERATE|hypothetical_protein%2C_conserved|TcYC6_0019190|transcript|TcYC6_0019190-RA|protein_coding|1/1|c.314G>A|p.Ser105Asn|314/942|314/942|105/313||,T|upstream_gene_variant|MODIFIER|hypothetical_protein|TcYC6_0019170|transcript|TcYC6_0019170-RA|protein_coding||c.-4858G>A|||||4858|,T|upstream_gene_variant|MODIFIER|Thioredoxin-like%2C_putative|TcYC6_0019180|transcript|TcYC6_0019180-RA|protein_coding||c.-3691G>A|||||3691|,T|upstream_gene_variant|MODIFIER|hypothetical_protein%2C_conserved|TcYC6_0019710|transcript|TcYC6_0019710-RA|protein_coding||c.-1161G>A|||||1161|,T|downstream_gene_variant|MODIFIER|60S_ribosomal_protein%2C_putative|TcYC6_0019200|transcript|TcYC6_0019200-RA|protein_coding||c.*753G>A|||||753|,T|downstream_gene_variant|MODIFIER|histone_acetyltransferase%2C_putative|TcYC6_0019210|transcript|TcYC6_0019210-RA|protein_coding||c.*1767G>A|||||1767|,T|downstream_gene_variant|MODIFIER|nucleoside_hydrolase|TcYC6_0019220|transcript|TcYC6_0019220-RA|protein_coding||c.*4895G>A|||||4895|	GT:AD:DP:GQ:PL:SB
TcYC6_Chr32	409199	.	T	TAA	246.73	.	BaseQRankSum=-0.528;ClippingRankSum=0.000;DP=55;ExcessHet=3.0103;MLEAC=1,0;MLEAF=0.500,0.00;MQRankSum=-7.319;RAW_MQ=84717.00;ReadPosRankSum=0.852;ANN=TAA|upstream_gene_variant|MODIFIER|Thioredoxin-like%2C_putative|TcYC6_0019180|transcript|TcYC6_0019180-RA|protein_coding||c.-4182_-4181insTT|||||4182|,TAA|upstream_gene_variant|MODIFIER|hypothetical_protein%2C_conserved|TcYC6_0019710|transcript|TcYC6_0019710-RA|protein_coding||c.-1652_-1651insTT|||||1652|,TAA|upstream_gene_variant|MODIFIER|hypothetical_protein%2C_conserved|TcYC6_0019190|transcript|TcYC6_0019190-RA|protein_coding||c.-178_-177insTT|||||178|,TAA|downstream_gene_variant|MODIFIER|60S_ribosomal_protein%2C_putative|TcYC6_0019200|transcript|TcYC6_0019200-RA|protein_coding||c.*262_*263insTT|||||262|,TAA|downstream_gene_variant|MODIFIER|histone_acetyltransferase%2C_putative|TcYC6_0019210|transcript|TcYC6_0019210-RA|protein_coding||c.*1276_*1277insTT|||||1276|,TAA|downstream_gene_variant|MODIFIER|nucleoside_hydrolase|TcYC6_0019220|transcript|TcYC6_0019220-RA|protein_coding||c.*4404_*4405insTT|||||4404|,TAA|intergenic_region|MODIFIER|hypothetical_protein%2C_conserved-60S_ribosomal_protein%2C_putative|TcYC6_0019190-TcYC6_0019200|intergenic_region|TcYC6_0019190-TcYC6_0019200|||n.409199_409200insAA||||||	GT:AD:DP:GQ:PGT:PID:PL:SB
TcYC6_Chr32	409200	.	G	GAA	246.73	.	BaseQRankSum=0.146;ClippingRankSum=0.000;DP=55;ExcessHet=3.0103;MLEAC=1,0;MLEAF=0.500,0.00;MQRankSum=-7.319;RAW_MQ=84717.00;ReadPosRankSum=0.950;ANN=GAA|upstream_gene_variant|MODIFIER|Thioredoxin-like%2C_putative|TcYC6_0019180|transcript|TcYC6_0019180-RA|protein_coding||c.-4183_-4182insTT|||||4183|,GAA|upstream_gene_variant|MODIFIER|hypothetical_protein%2C_conserved|TcYC6_0019710|transcript|TcYC6_0019710-RA|protein_coding||c.-1653_-1652insTT|||||1653|,GAA|upstream_gene_variant|MODIFIER|hypothetical_protein%2C_conserved|TcYC6_0019190|transcript|TcYC6_0019190-RA|protein_coding||c.-179_-178insTT|||||179|,GAA|downstream_gene_variant|MODIFIER|60S_ribosomal_protein%2C_putative|TcYC6_0019200|transcript|TcYC6_0019200-RA|protein_coding||c.*261_*262insTT|||||261|,GAA|downstream_gene_variant|MODIFIER|histone_acetyltransferase%2C_putative|TcYC6_0019210|transcript|TcYC6_0019210-RA|protein_coding||c.*1275_*1276insTT|||||1275|,GAA|downstream_gene_variant|MODIFIER|nucleoside_hydrolase|TcYC6_0019220|transcript|TcYC6_0019220-RA|protein_coding||c.*4403_*4404insTT|||||4403|,GAA|intergenic_region|MODIFIER|hypothetical_protein%2C_conserved-60S_ribosomal_protein%2C_putative|TcYC6_0019190-TcYC6_0019200|intergenic_region|TcYC6_0019190-TcYC6_0019200|||n.409200_409201insAA||||||	GT:AD:DP:GQ:PGT:PID:PL:SB
TcYC6_Chr32	409201	.	G	A	255.77	.	BaseQRankSum=1.228;ClippingRankSum=0.000;DP=53;ExcessHet=3.0103;MLEAC=1,0;MLEAF=0.500,0.00;MQRankSum=-7.180;RAW_MQ=81189.00;ReadPosRankSum=0.876;ANN=A|upstream_gene_variant|MODIFIER|Thioredoxin-like%2C_putative|TcYC6_0019180|transcript|TcYC6_0019180-RA|protein_coding||c.-4183C>T|||||4183|,A|upstream_gene_variant|MODIFIER|hypothetical_protein%2C_conserved|TcYC6_0019710|transcript|TcYC6_0019710-RA|protein_coding||c.-1653C>T|||||1653|,A|upstream_gene_variant|MODIFIER|hypothetical_protein%2C_conserved|TcYC6_0019190|transcript|TcYC6_0019190-RA|protein_coding||c.-179C>T|||||179|,A|downstream_gene_variant|MODIFIER|60S_ribosomal_protein%2C_putative|TcYC6_0019200|transcript|TcYC6_0019200-RA|protein_coding||c.*261C>T|||||261|,A|downstream_gene_variant|MODIFIER|histone_acetyltransferase%2C_putative|TcYC6_0019210|transcript|TcYC6_0019210-RA|protein_coding||c.*1275C>T|||||1275|,A|downstream_gene_variant|MODIFIER|nucleoside_hydrolase|TcYC6_0019220|transcript|TcYC6_0019220-RA|protein_coding||c.*4403C>T|||||4403|,A|intergenic_region|MODIFIER|hypothetical_protein%2C_conserved-60S_ribosomal_protein%2C_putative|TcYC6_0019190-TcYC6_0019200|intergenic_region|TcYC6_0019190-TcYC6_0019200|||n.409201G>A||||||	GT:AD:DP:GQ:PGT:PID:PL:SB
TcYC6_Chr32	409230	.	T	C	414.77	.	BaseQRankSum=0.582;ClippingRankSum=0.000;DP=60;ExcessHet=3.0103;MLEAC=1,0;MLEAF=0.500,0.00;MQRankSum=-7.613;RAW_MQ=91044.00;ReadPosRankSum=0.835;ANN=C|upstream_gene_variant|MODIFIER|Thioredoxin-like%2C_putative|TcYC6_0019180|transcript|TcYC6_0019180-RA|protein_coding||c.-4212A>G|||||4212|,C|upstream_gene_variant|MODIFIER|hypothetical_protein%2C_conserved|TcYC6_0019710|transcript|TcYC6_0019710-RA|protein_coding||c.-1682A>G|||||1682|,C|upstream_gene_variant|MODIFIER|hypothetical_protein%2C_conserved|TcYC6_0019190|transcript|TcYC6_0019190-RA|protein_coding||c.-208A>G|||||208|,C|downstream_gene_variant|MODIFIER|60S_ribosomal_protein%2C_putative|TcYC6_0019200|transcript|TcYC6_0019200-RA|protein_coding||c.*232A>G|||||232|,C|downstream_gene_variant|MODIFIER|histone_acetyltransferase%2C_putative|TcYC6_0019210|transcript|TcYC6_0019210-RA|protein_coding||c.*1246A>G|||||1246|,C|downstream_gene_variant|MODIFIER|nucleoside_hydrolase|TcYC6_0019220|transcript|TcYC6_0019220-RA|protein_coding||c.*4374A>G|||||4374|,C|intergenic_region|MODIFIER|hypothetical_protein%2C_conserved-60S_ribosomal_protein%2C_putative|TcYC6_0019190-TcYC6_0019200|intergenic_region|TcYC6_0019190-TcYC6_0019200|||n.409230T>C||||||	GT:AD:DP:GQ:PGT:PID:PL:SB
TcYC6_Chr32	409233	.	T	C	417.77	.	BaseQRankSum=0.041;ClippingRankSum=0.000;DP=61;ExcessHet=3.0103;MLEAC=1,0;MLEAF=0.500,0.00;MQRankSum=-7.666;RAW_MQ=92644.00;ReadPosRankSum=0.283;ANN=C|upstream_gene_variant|MODIFIER|Thioredoxin-like%2C_putative|TcYC6_0019180|transcript|TcYC6_0019180-RA|protein_coding||c.-4215A>G|||||4215|,C|upstream_gene_variant|MODIFIER|hypothetical_protein%2C_conserved|TcYC6_0019710|transcript|TcYC6_0019710-RA|protein_coding||c.-1685A>G|||||1685|,C|upstream_gene_variant|MODIFIER|hypothetical_protein%2C_conserved|TcYC6_0019190|transcript|TcYC6_0019190-RA|protein_coding||c.-211A>G|||||211|,C|downstream_gene_variant|MODIFIER|60S_ribosomal_protein%2C_putative|TcYC6_0019200|transcript|TcYC6_0019200-RA|protein_coding||c.*229A>G|||||229|,C|downstream_gene_variant|MODIFIER|histone_acetyltransferase%2C_putative|TcYC6_0019210|transcript|TcYC6_0019210-RA|protein_coding||c.*1243A>G|||||1243|,C|downstream_gene_variant|MODIFIER|nucleoside_hydrolase|TcYC6_0019220|transcript|TcYC6_0019220-RA|protein_coding||c.*4371A>G|||||4371|,C|intergenic_region|MODIFIER|hypothetical_protein%2C_conserved-60S_ribosomal_protein%2C_putative|TcYC6_0019190-TcYC6_0019200|intergenic_region|TcYC6_0019190-TcYC6_0019200|||n.409233T>C||||||	GT:AD:DP:GQ:PGT:PID:PL:SB
TcYC6_Chr32	409236	.	T	C	417.77	.	BaseQRankSum=1.316;ClippingRankSum=0.000;DP=61;ExcessHet=3.0103;MLEAC=1,0;MLEAF=0.500,0.00;MQRankSum=-7.666;RAW_MQ=92644.00;ReadPosRankSum=0.266;ANN=C|upstream_gene_variant|MODIFIER|Thioredoxin-like%2C_putative|TcYC6_0019180|transcript|TcYC6_0019180-RA|protein_coding||c.-4218A>G|||||4218|,C|upstream_gene_variant|MODIFIER|hypothetical_protein%2C_conserved|TcYC6_0019710|transcript|TcYC6_0019710-RA|protein_coding||c.-1688A>G|||||1688|,C|upstream_gene_variant|MODIFIER|hypothetical_protein%2C_conserved|TcYC6_0019190|transcript|TcYC6_0019190-RA|protein_coding||c.-214A>G|||||214|,C|downstream_gene_variant|MODIFIER|60S_ribosomal_protein%2C_putative|TcYC6_0019200|transcript|TcYC6_0019200-RA|protein_coding||c.*226A>G|||||226|,C|downstream_gene_variant|MODIFIER|histone_acetyltransferase%2C_putative|TcYC6_0019210|transcript|TcYC6_0019210-RA|protein_coding||c.*1240A>G|||||1240|,C|downstream_gene_variant|MODIFIER|nucleoside_hydrolase|TcYC6_0019220|transcript|TcYC6_0019220-RA|protein_coding||c.*4368A>G|||||4368|,C|intergenic_region|MODIFIER|hypothetical_protein%2C_conserved-60S_ribosomal_protein%2C_putative|TcYC6_0019190-TcYC6_0019200|intergenic_region|TcYC6_0019190-TcYC6_0019200|||n.409236T>C||||||	GT:AD:DP:GQ:PGT:PID:PL:SB
TcYC6_Chr32	409260	.	G	C	558.77	.	BaseQRankSum=1.084;ClippingRankSum=0.000;DP=74;ExcessHet=3.0103;MLEAC=1,0;MLEAF=0.500,0.00;MQRankSum=-8.142;RAW_MQ=114060.00;ReadPosRankSum=-0.441;ANN=C|upstream_gene_variant|MODIFIER|Thioredoxin-like%2C_putative|TcYC6_0019180|transcript|TcYC6_0019180-RA|protein_coding||c.-4242C>G|||||4242|,C|upstream_gene_variant|MODIFIER|hypothetical_protein%2C_conserved|TcYC6_0019710|transcript|TcYC6_0019710-RA|protein_coding||c.-1712C>G|||||1712|,C|upstream_gene_variant|MODIFIER|hypothetical_protein%2C_conserved|TcYC6_0019190|transcript|TcYC6_0019190-RA|protein_coding||c.-238C>G|||||238|,C|downstream_gene_variant|MODIFIER|60S_ribosomal_protein%2C_putative|TcYC6_0019200|transcript|TcYC6_0019200-RA|protein_coding||c.*202C>G|||||202|,C|downstream_gene_variant|MODIFIER|histone_acetyltransferase%2C_putative|TcYC6_0019210|transcript|TcYC6_0019210-RA|protein_coding||c.*1216C>G|||||1216|,C|downstream_gene_variant|MODIFIER|nucleoside_hydrolase|TcYC6_0019220|transcript|TcYC6_0019220-RA|protein_coding||c.*4344C>G|||||4344|,C|intergenic_region|MODIFIER|hypothetical_protein%2C_conserved-60S_ribosomal_protein%2C_putative|TcYC6_0019190-TcYC6_0019200|intergenic_region|TcYC6_0019190-TcYC6_0019200|||n.409260G>C||||||	GT:AD:DP:GQ:PGT:PID:PL:SB
TcYC6_Chr32	409261	.	A	G	558.77	.	BaseQRankSum=0.533;ClippingRankSum=0.000;DP=74;ExcessHet=3.0103;MLEAC=1,0;MLEAF=0.500,0.00;MQRankSum=-8.142;RAW_MQ=114060.00;ReadPosRankSum=-0.441;ANN=G|upstream_gene_variant|MODIFIER|Thioredoxin-like%2C_putative|TcYC6_0019180|transcript|TcYC6_0019180-RA|protein_coding||c.-4243T>C|||||4243|,G|upstream_gene_variant|MODIFIER|hypothetical_protein%2C_conserved|TcYC6_0019710|transcript|TcYC6_0019710-RA|protein_coding||c.-1713T>C|||||1713|,G|upstream_gene_variant|MODIFIER|hypothetical_protein%2C_conserved|TcYC6_0019190|transcript|TcYC6_0019190-RA|protein_coding||c.-239T>C|||||239|,G|downstream_gene_variant|MODIFIER|60S_ribosomal_protein%2C_putative|TcYC6_0019200|transcript|TcYC6_0019200-RA|protein_coding||c.*201T>C|||||201|,G|downstream_gene_variant|MODIFIER|histone_acetyltransferase%2C_putative|TcYC6_0019210|transcript|TcYC6_0019210-RA|protein_coding||c.*1215T>C|||||1215|,G|downstream_gene_variant|MODIFIER|nucleoside_hydrolase|TcYC6_0019220|transcript|TcYC6_0019220-RA|protein_coding||c.*4343T>C|||||4343|,G|intergenic_region|MODIFIER|hypothetical_protein%2C_conserved-60S_ribosomal_protein%2C_putative|TcYC6_0019190-TcYC6_0019200|intergenic_region|TcYC6_0019190-TcYC6_0019200|||n.409261A>G||||||	GT:AD:DP:GQ:PGT:PID:PL:SB
TcYC6_Chr32	409289	.	A	AAAC	699.73	.	BaseQRankSum=-0.106;ClippingRankSum=0.000;DP=73;ExcessHet=3.0103;MLEAC=1,0;MLEAF=0.500,0.00;MQRankSum=-5.959;RAW_MQ=115790.00;ReadPosRankSum=-1.494;ANN=AAAC|upstream_gene_variant|MODIFIER|Thioredoxin-like%2C_putative|TcYC6_0019180|transcript|TcYC6_0019180-RA|protein_coding||c.-4272_-4271insGTT|||||4272|,AAAC|upstream_gene_variant|MODIFIER|hypothetical_protein%2C_conserved|TcYC6_0019710|transcript|TcYC6_0019710-RA|protein_coding||c.-1742_-1741insGTT|||||1742|,AAAC|upstream_gene_variant|MODIFIER|hypothetical_protein%2C_conserved|TcYC6_0019190|transcript|TcYC6_0019190-RA|protein_coding||c.-268_-267insGTT|||||268|,AAAC|downstream_gene_variant|MODIFIER|60S_ribosomal_protein%2C_putative|TcYC6_0019200|transcript|TcYC6_0019200-RA|protein_coding||c.*172_*173insGTT|||||172|,AAAC|downstream_gene_variant|MODIFIER|histone_acetyltransferase%2C_putative|TcYC6_0019210|transcript|TcYC6_0019210-RA|protein_coding||c.*1186_*1187insGTT|||||1186|,AAAC|downstream_gene_variant|MODIFIER|nucleoside_hydrolase|TcYC6_0019220|transcript|TcYC6_0019220-RA|protein_coding||c.*4314_*4315insGTT|||||4314|,AAAC|intergenic_region|MODIFIER|hypothetical_protein%2C_conserved-60S_ribosomal_protein%2C_putative|TcYC6_0019190-TcYC6_0019200|intergenic_region|TcYC6_0019190-TcYC6_0019200|||n.409289_409290insAAC||||||	GT:AD:DP:GQ:PL:SB
TcYC6_Chr32	409412	.	GTTT	G	393.73	.	BaseQRankSum=0.126;ClippingRankSum=0.000;DP=78;ExcessHet=3.0103;MLEAC=1,0,0,0;MLEAF=0.500,0.00,0.00,0.00;MQRankSum=-3.556;RAW_MQ=129737.00;ReadPosRankSum=1.813;ANN=G|upstream_gene_variant|MODIFIER|Thioredoxin-like%2C_putative|TcYC6_0019180|transcript|TcYC6_0019180-RA|protein_coding||c.-4397_-4395delAAA|||||4395|,G|upstream_gene_variant|MODIFIER|hypothetical_protein%2C_conserved|TcYC6_0019710|transcript|TcYC6_0019710-RA|protein_coding||c.-1867_-1865delAAA|||||1865|,G|upstream_gene_variant|MODIFIER|hypothetical_protein%2C_conserved|TcYC6_0019190|transcript|TcYC6_0019190-RA|protein_coding||c.-393_-391delAAA|||||391|,G|downstream_gene_variant|MODIFIER|60S_ribosomal_protein%2C_putative|TcYC6_0019200|transcript|TcYC6_0019200-RA|protein_coding||c.*47_*49delAAA|||||49|,G|downstream_gene_variant|MODIFIER|histone_acetyltransferase%2C_putative|TcYC6_0019210|transcript|TcYC6_0019210-RA|protein_coding||c.*1061_*1063delAAA|||||1063|,G|downstream_gene_variant|MODIFIER|nucleoside_hydrolase|TcYC6_0019220|transcript|TcYC6_0019220-RA|protein_coding||c.*4189_*4191delAAA|||||4191|,G|intergenic_region|MODIFIER|hypothetical_protein%2C_conserved-60S_ribosomal_protein%2C_putative|TcYC6_0019190-TcYC6_0019200|intergenic_region|TcYC6_0019190-TcYC6_0019200|||n.409413_409415delTTT||||||	GT:AD:DP:GQ:PL:SB
TcYC6_Chr32	409763	.	G	A	1183.77	.	BaseQRankSum=0.226;ClippingRankSum=0.000;DP=71;ExcessHet=3.0103;MLEAC=1,0;MLEAF=0.500,0.00;MQRankSum=-2.241;RAW_MQ=122493.00;ReadPosRankSum=-0.370;ANN=A|missense_variant|MODERATE|60S_ribosomal_protein%2C_putative|TcYC6_0019200|transcript|TcYC6_0019200-RA|protein_coding|1/1|c.254C>T|p.Ala85Val|254/555|254/555|85/184||,A|upstream_gene_variant|MODIFIER|Thioredoxin-like%2C_putative|TcYC6_0019180|transcript|TcYC6_0019180-RA|protein_coding||c.-4745C>T|||||4745|,A|upstream_gene_variant|MODIFIER|hypothetical_protein%2C_conserved|TcYC6_0019710|transcript|TcYC6_0019710-RA|protein_coding||c.-2215C>T|||||2215|,A|upstream_gene_variant|MODIFIER|hypothetical_protein%2C_conserved|TcYC6_0019190|transcript|TcYC6_0019190-RA|protein_coding||c.-741C>T|||||741|,A|downstream_gene_variant|MODIFIER|histone_acetyltransferase%2C_putative|TcYC6_0019210|transcript|TcYC6_0019210-RA|protein_coding||c.*713C>T|||||713|,A|downstream_gene_variant|MODIFIER|nucleoside_hydrolase|TcYC6_0019220|transcript|TcYC6_0019220-RA|protein_coding||c.*3841C>T|||||3841|	GT:AD:DP:GQ:PGT:PID:PL:SB
TcYC6_Chr32	409768	.	A	G	1186.77	.	BaseQRankSum=2.460;ClippingRankSum=0.000;DP=69;ExcessHet=3.0103;MLEAC=1,0;MLEAF=0.500,0.00;MQRankSum=-2.249;RAW_MQ=118965.00;ReadPosRankSum=0.383;ANN=G|synonymous_variant|LOW|60S_ribosomal_protein%2C_putative|TcYC6_0019200|transcript|TcYC6_0019200-RA|protein_coding|1/1|c.249T>C|p.Ala83Ala|249/555|249/555|83/184||,G|upstream_gene_variant|MODIFIER|Thioredoxin-like%2C_putative|TcYC6_0019180|transcript|TcYC6_0019180-RA|protein_coding||c.-4750T>C|||||4750|,G|upstream_gene_variant|MODIFIER|hypothetical_protein%2C_conserved|TcYC6_0019710|transcript|TcYC6_0019710-RA|protein_coding||c.-2220T>C|||||2220|,G|upstream_gene_variant|MODIFIER|hypothetical_protein%2C_conserved|TcYC6_0019190|transcript|TcYC6_0019190-RA|protein_coding||c.-746T>C|||||746|,G|downstream_gene_variant|MODIFIER|histone_acetyltransferase%2C_putative|TcYC6_0019210|transcript|TcYC6_0019210-RA|protein_coding||c.*708T>C|||||708|,G|downstream_gene_variant|MODIFIER|nucleoside_hydrolase|TcYC6_0019220|transcript|TcYC6_0019220-RA|protein_coding||c.*3836T>C|||||3836|	GT:AD:DP:GQ:PGT:PID:PL:SB
TcYC6_Chr32	409975	.	C	G	923.77	.	BaseQRankSum=0.259;ClippingRankSum=0.000;DP=84;ExcessHet=3.0103;MLEAC=1,0;MLEAF=0.500,0.00;MQRankSum=-5.162;RAW_MQ=137547.00;ReadPosRankSum=0.337;ANN=G|synonymous_variant|LOW|60S_ribosomal_protein%2C_putative|TcYC6_0019200|transcript|TcYC6_0019200-RA|protein_coding|1/1|c.42G>C|p.Val14Val|42/555|42/555|14/184||,G|upstream_gene_variant|MODIFIER|Thioredoxin-like%2C_putative|TcYC6_0019180|transcript|TcYC6_0019180-RA|protein_coding||c.-4957G>C|||||4957|,G|upstream_gene_variant|MODIFIER|hypothetical_protein%2C_conserved|TcYC6_0019710|transcript|TcYC6_0019710-RA|protein_coding||c.-2427G>C|||||2427|,G|upstream_gene_variant|MODIFIER|hypothetical_protein%2C_conserved|TcYC6_0019190|transcript|TcYC6_0019190-RA|protein_coding||c.-953G>C|||||953|,G|downstream_gene_variant|MODIFIER|histone_acetyltransferase%2C_putative|TcYC6_0019210|transcript|TcYC6_0019210-RA|protein_coding||c.*501G>C|||||501|,G|downstream_gene_variant|MODIFIER|nucleoside_hydrolase|TcYC6_0019220|transcript|TcYC6_0019220-RA|protein_coding||c.*3629G>C|||||3629|	GT:AD:DP:GQ:PL:SB
TcYC6_Chr32	410022	.	CT	C	429.73	.	BaseQRankSum=-1.669;ClippingRankSum=0.000;DP=71;ExcessHet=3.0103;MLEAC=1,0;MLEAF=0.500,0.00;MQRankSum=-5.853;RAW_MQ=113099.00;ReadPosRankSum=0.030;ANN=C|upstream_gene_variant|MODIFIER|hypothetical_protein%2C_conserved|TcYC6_0019710|transcript|TcYC6_0019710-RA|protein_coding||c.-2475delA|||||2475|,C|upstream_gene_variant|MODIFIER|hypothetical_protein%2C_conserved|TcYC6_0019190|transcript|TcYC6_0019190-RA|protein_coding||c.-1001delA|||||1001|,C|upstream_gene_variant|MODIFIER|60S_ribosomal_protein%2C_putative|TcYC6_0019200|transcript|TcYC6_0019200-RA|protein_coding||c.-7delA|||||7|,C|downstream_gene_variant|MODIFIER|histone_acetyltransferase%2C_putative|TcYC6_0019210|transcript|TcYC6_0019210-RA|protein_coding||c.*453delA|||||453|,C|downstream_gene_variant|MODIFIER|nucleoside_hydrolase|TcYC6_0019220|transcript|TcYC6_0019220-RA|protein_coding||c.*3581delA|||||3581|,C|intergenic_region|MODIFIER|60S_ribosomal_protein%2C_putative-histone_acetyltransferase%2C_putative|TcYC6_0019200-TcYC6_0019210|intergenic_region|TcYC6_0019200-TcYC6_0019210|||n.410023delT||||||	GT:AD:DP:GQ:PL:SB
TcYC6_Chr32	410050	.	TA	T	298.73	.	BaseQRankSum=-0.192;ClippingRankSum=0.000;DP=58;ExcessHet=3.0103;MLEAC=1,0;MLEAF=0.500,0.00;MQRankSum=-5.825;RAW_MQ=90284.00;ReadPosRankSum=1.429;ANN=T|upstream_gene_variant|MODIFIER|hypothetical_protein%2C_conserved|TcYC6_0019710|transcript|TcYC6_0019710-RA|protein_coding||c.-2503delT|||||2503|,T|upstream_gene_variant|MODIFIER|hypothetical_protein%2C_conserved|TcYC6_0019190|transcript|TcYC6_0019190-RA|protein_coding||c.-1029delT|||||1029|,T|upstream_gene_variant|MODIFIER|60S_ribosomal_protein%2C_putative|TcYC6_0019200|transcript|TcYC6_0019200-RA|protein_coding||c.-35delT|||||35|,T|downstream_gene_variant|MODIFIER|histone_acetyltransferase%2C_putative|TcYC6_0019210|transcript|TcYC6_0019210-RA|protein_coding||c.*425delT|||||425|,T|downstream_gene_variant|MODIFIER|nucleoside_hydrolase|TcYC6_0019220|transcript|TcYC6_0019220-RA|protein_coding||c.*3553delT|||||3553|,T|intergenic_region|MODIFIER|60S_ribosomal_protein%2C_putative-histone_acetyltransferase%2C_putative|TcYC6_0019200-TcYC6_0019210|intergenic_region|TcYC6_0019200-TcYC6_0019210|||n.410051delA||||||	GT:AD:DP:GQ:PL:SB
TcYC6_Chr32	410078	.	G	A	451.77	.	BaseQRankSum=-0.820;ClippingRankSum=0.000;DP=39;ExcessHet=3.0103;MLEAC=1,0;MLEAF=0.500,0.00;MQRankSum=-5.080;RAW_MQ=57377.00;ReadPosRankSum=-0.289;ANN=A|upstream_gene_variant|MODIFIER|hypothetical_protein%2C_conserved|TcYC6_0019710|transcript|TcYC6_0019710-RA|protein_coding||c.-2530C>T|||||2530|,A|upstream_gene_variant|MODIFIER|hypothetical_protein%2C_conserved|TcYC6_0019190|transcript|TcYC6_0019190-RA|protein_coding||c.-1056C>T|||||1056|,A|upstream_gene_variant|MODIFIER|60S_ribosomal_protein%2C_putative|TcYC6_0019200|transcript|TcYC6_0019200-RA|protein_coding||c.-62C>T|||||62|,A|downstream_gene_variant|MODIFIER|histone_acetyltransferase%2C_putative|TcYC6_0019210|transcript|TcYC6_0019210-RA|protein_coding||c.*398C>T|||||398|,A|downstream_gene_variant|MODIFIER|nucleoside_hydrolase|TcYC6_0019220|transcript|TcYC6_0019220-RA|protein_coding||c.*3526C>T|||||3526|,A|intergenic_region|MODIFIER|60S_ribosomal_protein%2C_putative-histone_acetyltransferase%2C_putative|TcYC6_0019200-TcYC6_0019210|intergenic_region|TcYC6_0019200-TcYC6_0019210|||n.410078G>A||||||	GT:AD:DP:GQ:PGT:PID:PL:SB
TcYC6_Chr32	410095	.	C	T	252.77	.	BaseQRankSum=-1.401;ClippingRankSum=0.000;DP=35;ExcessHet=3.0103;MLEAC=1,0;MLEAF=0.500,0.00;MQRankSum=-5.316;RAW_MQ=54143.00;ReadPosRankSum=1.851;ANN=T|upstream_gene_variant|MODIFIER|hypothetical_protein%2C_conserved|TcYC6_0019710|transcript|TcYC6_0019710-RA|protein_coding||c.-2547G>A|||||2547|,T|upstream_gene_variant|MODIFIER|hypothetical_protein%2C_conserved|TcYC6_0019190|transcript|TcYC6_0019190-RA|protein_coding||c.-1073G>A|||||1073|,T|upstream_gene_variant|MODIFIER|60S_ribosomal_protein%2C_putative|TcYC6_0019200|transcript|TcYC6_0019200-RA|protein_coding||c.-79G>A|||||79|,T|downstream_gene_variant|MODIFIER|histone_acetyltransferase%2C_putative|TcYC6_0019210|transcript|TcYC6_0019210-RA|protein_coding||c.*381G>A|||||381|,T|downstream_gene_variant|MODIFIER|nucleoside_hydrolase|TcYC6_0019220|transcript|TcYC6_0019220-RA|protein_coding||c.*3509G>A|||||3509|,T|intergenic_region|MODIFIER|60S_ribosomal_protein%2C_putative-histone_acetyltransferase%2C_putative|TcYC6_0019200-TcYC6_0019210|intergenic_region|TcYC6_0019200-TcYC6_0019210|||n.410095C>T||||||	GT:AD:DP:GQ:PGT:PID:PL:SB
TcYC6_Chr32	410140	.	AAAACC	A	542.73	.	BaseQRankSum=0.916;ClippingRankSum=0.000;DP=66;ExcessHet=3.0103;MLEAC=1,0;MLEAF=0.500,0.00;MQRankSum=-7.953;RAW_MQ=98924.00;ReadPosRankSum=0.663;ANN=A|upstream_gene_variant|MODIFIER|hypothetical_protein%2C_conserved|TcYC6_0019710|transcript|TcYC6_0019710-RA|protein_coding||c.-2597_-2593delGGTTT|||||2593|,A|upstream_gene_variant|MODIFIER|hypothetical_protein%2C_conserved|TcYC6_0019190|transcript|TcYC6_0019190-RA|protein_coding||c.-1123_-1119delGGTTT|||||1119|,A|upstream_gene_variant|MODIFIER|60S_ribosomal_protein%2C_putative|TcYC6_0019200|transcript|TcYC6_0019200-RA|protein_coding||c.-129_-125delGGTTT|||||125|,A|downstream_gene_variant|MODIFIER|histone_acetyltransferase%2C_putative|TcYC6_0019210|transcript|TcYC6_0019210-RA|protein_coding||c.*331_*335delGGTTT|||||335|,A|downstream_gene_variant|MODIFIER|nucleoside_hydrolase|TcYC6_0019220|transcript|TcYC6_0019220-RA|protein_coding||c.*3459_*3463delGGTTT|||||3463|,A|intergenic_region|MODIFIER|60S_ribosomal_protein%2C_putative-histone_acetyltransferase%2C_putative|TcYC6_0019200-TcYC6_0019210|intergenic_region|TcYC6_0019200-TcYC6_0019210|||n.410141_410145delAAACC||||||	GT:AD:DP:GQ:PGT:PID:PL:SB
TcYC6_Chr32	410150	.	A	G	579.77	.	BaseQRankSum=1.109;ClippingRankSum=0.000;DP=71;ExcessHet=3.0103;MLEAC=1,0;MLEAF=0.500,0.00;MQRankSum=-8.245;RAW_MQ=105368.00;ReadPosRankSum=-2.021;ANN=G|upstream_gene_variant|MODIFIER|hypothetical_protein%2C_conserved|TcYC6_0019710|transcript|TcYC6_0019710-RA|protein_coding||c.-2602T>C|||||2602|,G|upstream_gene_variant|MODIFIER|hypothetical_protein%2C_conserved|TcYC6_0019190|transcript|TcYC6_0019190-RA|protein_coding||c.-1128T>C|||||1128|,G|upstream_gene_variant|MODIFIER|60S_ribosomal_protein%2C_putative|TcYC6_0019200|transcript|TcYC6_0019200-RA|protein_coding||c.-134T>C|||||134|,G|downstream_gene_variant|MODIFIER|histone_acetyltransferase%2C_putative|TcYC6_0019210|transcript|TcYC6_0019210-RA|protein_coding||c.*326T>C|||||326|,G|downstream_gene_variant|MODIFIER|nucleoside_hydrolase|TcYC6_0019220|transcript|TcYC6_0019220-RA|protein_coding||c.*3454T>C|||||3454|,G|intergenic_region|MODIFIER|60S_ribosomal_protein%2C_putative-histone_acetyltransferase%2C_putative|TcYC6_0019200-TcYC6_0019210|intergenic_region|TcYC6_0019200-TcYC6_0019210|||n.410150A>G||||||	GT:AD:DP:GQ:PGT:PID:PL:SB
TcYC6_Chr32	410181	.	A	C	544.77	.	BaseQRankSum=0.492;ClippingRankSum=0.000;DP=72;ExcessHet=3.0103;MLEAC=1,0;MLEAF=0.500,0.00;MQRankSum=-8.201;RAW_MQ=102982.00;ReadPosRankSum=-1.964;ANN=C|upstream_gene_variant|MODIFIER|hypothetical_protein%2C_conserved|TcYC6_0019710|transcript|TcYC6_0019710-RA|protein_coding||c.-2633T>G|||||2633|,C|upstream_gene_variant|MODIFIER|hypothetical_protein%2C_conserved|TcYC6_0019190|transcript|TcYC6_0019190-RA|protein_coding||c.-1159T>G|||||1159|,C|upstream_gene_variant|MODIFIER|60S_ribosomal_protein%2C_putative|TcYC6_0019200|transcript|TcYC6_0019200-RA|protein_coding||c.-165T>G|||||165|,C|downstream_gene_variant|MODIFIER|histone_acetyltransferase%2C_putative|TcYC6_0019210|transcript|TcYC6_0019210-RA|protein_coding||c.*295T>G|||||295|,C|downstream_gene_variant|MODIFIER|nucleoside_hydrolase|TcYC6_0019220|transcript|TcYC6_0019220-RA|protein_coding||c.*3423T>G|||||3423|,C|intergenic_region|MODIFIER|60S_ribosomal_protein%2C_putative-histone_acetyltransferase%2C_putative|TcYC6_0019200-TcYC6_0019210|intergenic_region|TcYC6_0019200-TcYC6_0019210|||n.410181A>C||||||	GT:AD:DP:GQ:PL:SB
TcYC6_Chr32	410207	.	A	ATGTG	801.73	.	BaseQRankSum=0.896;ClippingRankSum=0.000;DP=64;ExcessHet=3.0103;MLEAC=1,0;MLEAF=0.500,0.00;MQRankSum=-7.486;RAW_MQ=91668.00;ReadPosRankSum=-1.075;ANN=ATGTG|upstream_gene_variant|MODIFIER|hypothetical_protein%2C_conserved|TcYC6_0019710|transcript|TcYC6_0019710-RA|protein_coding||c.-2660_-2659insCACA|||||2660|,ATGTG|upstream_gene_variant|MODIFIER|hypothetical_protein%2C_conserved|TcYC6_0019190|transcript|TcYC6_0019190-RA|protein_coding||c.-1186_-1185insCACA|||||1186|,ATGTG|upstream_gene_variant|MODIFIER|60S_ribosomal_protein%2C_putative|TcYC6_0019200|transcript|TcYC6_0019200-RA|protein_coding||c.-192_-191insCACA|||||192|,ATGTG|downstream_gene_variant|MODIFIER|histone_acetyltransferase%2C_putative|TcYC6_0019210|transcript|TcYC6_0019210-RA|protein_coding||c.*268_*269insCACA|||||268|,ATGTG|downstream_gene_variant|MODIFIER|nucleoside_hydrolase|TcYC6_0019220|transcript|TcYC6_0019220-RA|protein_coding||c.*3396_*3397insCACA|||||3396|,ATGTG|intergenic_region|MODIFIER|60S_ribosomal_protein%2C_putative-histone_acetyltransferase%2C_putative|TcYC6_0019200-TcYC6_0019210|intergenic_region|TcYC6_0019200-TcYC6_0019210|||n.410207_410208insTGTG||||||	GT:AD:DP:GQ:PGT:PID:PL:SB
TcYC6_Chr32	410211	.	A	C	844.77	.	BaseQRankSum=0.460;ClippingRankSum=0.000;DP=66;ExcessHet=3.0103;MLEAC=1,0;MLEAF=0.500,0.00;MQRankSum=-7.361;RAW_MQ=94008.00;ReadPosRankSum=-1.507;ANN=C|upstream_gene_variant|MODIFIER|hypothetical_protein%2C_conserved|TcYC6_0019710|transcript|TcYC6_0019710-RA|protein_coding||c.-2663T>G|||||2663|,C|upstream_gene_variant|MODIFIER|hypothetical_protein%2C_conserved|TcYC6_0019190|transcript|TcYC6_0019190-RA|protein_coding||c.-1189T>G|||||1189|,C|upstream_gene_variant|MODIFIER|60S_ribosomal_protein%2C_putative|TcYC6_0019200|transcript|TcYC6_0019200-RA|protein_coding||c.-195T>G|||||195|,C|downstream_gene_variant|MODIFIER|histone_acetyltransferase%2C_putative|TcYC6_0019210|transcript|TcYC6_0019210-RA|protein_coding||c.*265T>G|||||265|,C|downstream_gene_variant|MODIFIER|nucleoside_hydrolase|TcYC6_0019220|transcript|TcYC6_0019220-RA|protein_coding||c.*3393T>G|||||3393|,C|intergenic_region|MODIFIER|60S_ribosomal_protein%2C_putative-histone_acetyltransferase%2C_putative|TcYC6_0019200-TcYC6_0019210|intergenic_region|TcYC6_0019200-TcYC6_0019210|||n.410211A>C||||||	GT:AD:DP:GQ:PGT:PID:PL:SB
TcYC6_Chr32	410389	.	C	T	712.77	.	BaseQRankSum=-1.260;ClippingRankSum=0.000;DP=41;ExcessHet=3.0103;MLEAC=1,0;MLEAF=0.500,0.00;MQRankSum=-4.127;RAW_MQ=61672.00;ReadPosRankSum=1.144;ANN=T|upstream_gene_variant|MODIFIER|hypothetical_protein%2C_conserved|TcYC6_0019710|transcript|TcYC6_0019710-RA|protein_coding||c.-2841G>A|||||2841|,T|upstream_gene_variant|MODIFIER|hypothetical_protein%2C_conserved|TcYC6_0019190|transcript|TcYC6_0019190-RA|protein_coding||c.-1367G>A|||||1367|,T|upstream_gene_variant|MODIFIER|60S_ribosomal_protein%2C_putative|TcYC6_0019200|transcript|TcYC6_0019200-RA|protein_coding||c.-373G>A|||||373|,T|downstream_gene_variant|MODIFIER|histone_acetyltransferase%2C_putative|TcYC6_0019210|transcript|TcYC6_0019210-RA|protein_coding||c.*87G>A|||||87|,T|downstream_gene_variant|MODIFIER|nucleoside_hydrolase|TcYC6_0019220|transcript|TcYC6_0019220-RA|protein_coding||c.*3215G>A|||||3215|,T|intergenic_region|MODIFIER|60S_ribosomal_protein%2C_putative-histone_acetyltransferase%2C_putative|TcYC6_0019200-TcYC6_0019210|intergenic_region|TcYC6_0019200-TcYC6_0019210|||n.410389C>T||||||	GT:AD:DP:GQ:PL:SB
TcYC6_Chr32	410423	.	CAAAAAAAA	C	1050.73	.	BaseQRankSum=0.448;ClippingRankSum=0.000;DP=71;ExcessHet=3.0103;MLEAC=1,0;MLEAF=0.500,0.00;MQRankSum=-4.737;RAW_MQ=110981.00;ReadPosRankSum=1.376;ANN=C|upstream_gene_variant|MODIFIER|hypothetical_protein%2C_conserved|TcYC6_0019710|transcript|TcYC6_0019710-RA|protein_coding||c.-2883_-2876delTTTTTTTT|||||2876|,C|upstream_gene_variant|MODIFIER|hypothetical_protein%2C_conserved|TcYC6_0019190|transcript|TcYC6_0019190-RA|protein_coding||c.-1409_-1402delTTTTTTTT|||||1402|,C|upstream_gene_variant|MODIFIER|60S_ribosomal_protein%2C_putative|TcYC6_0019200|transcript|TcYC6_0019200-RA|protein_coding||c.-415_-408delTTTTTTTT|||||408|,C|downstream_gene_variant|MODIFIER|histone_acetyltransferase%2C_putative|TcYC6_0019210|transcript|TcYC6_0019210-RA|protein_coding||c.*45_*52delTTTTTTTT|||||52|,C|downstream_gene_variant|MODIFIER|nucleoside_hydrolase|TcYC6_0019220|transcript|TcYC6_0019220-RA|protein_coding||c.*3173_*3180delTTTTTTTT|||||3180|,C|intergenic_region|MODIFIER|60S_ribosomal_protein%2C_putative-histone_acetyltransferase%2C_putative|TcYC6_0019200-TcYC6_0019210|intergenic_region|TcYC6_0019200-TcYC6_0019210|||n.410424_410431delAAAAAAAA||||||	GT:AD:DP:GQ:PL:SB
TcYC6_Chr32	410821	.	T	G	1319.77	.	BaseQRankSum=0.581;ClippingRankSum=0.000;DP=129;ExcessHet=3.0103;MLEAC=1,0;MLEAF=0.500,0.00;MQRankSum=-1.448;RAW_MQ=227392.00;ReadPosRankSum=0.847;ANN=G|synonymous_variant|LOW|histone_acetyltransferase%2C_putative|TcYC6_0019210|transcript|TcYC6_0019210-RA|protein_coding|1/1|c.1104A>C|p.Val368Val|1104/1449|1104/1449|368/482||,G|upstream_gene_variant|MODIFIER|hypothetical_protein%2C_conserved|TcYC6_0019710|transcript|TcYC6_0019710-RA|protein_coding||c.-3273A>C|||||3273|,G|upstream_gene_variant|MODIFIER|hypothetical_protein%2C_conserved|TcYC6_0019190|transcript|TcYC6_0019190-RA|protein_coding||c.-1799A>C|||||1799|,G|upstream_gene_variant|MODIFIER|60S_ribosomal_protein%2C_putative|TcYC6_0019200|transcript|TcYC6_0019200-RA|protein_coding||c.-805A>C|||||805|,G|downstream_gene_variant|MODIFIER|nucleoside_hydrolase|TcYC6_0019220|transcript|TcYC6_0019220-RA|protein_coding||c.*2783A>C|||||2783|,G|downstream_gene_variant|MODIFIER|hypothetical_protein|TcYC6_0019230|transcript|TcYC6_0019230-RA|protein_coding||c.*4771A>C|||||4771|	GT:AD:DP:GQ:PL:SB
TcYC6_Chr32	410926	.	T	C	1465.77	.	BaseQRankSum=0.672;ClippingRankSum=0.000;DP=118;ExcessHet=3.0103;MLEAC=1,0;MLEAF=0.500,0.00;MQRankSum=0.000;RAW_MQ=208152.00;ReadPosRankSum=0.749;ANN=C|synonymous_variant|LOW|histone_acetyltransferase%2C_putative|TcYC6_0019210|transcript|TcYC6_0019210-RA|protein_coding|1/1|c.999A>G|p.Leu333Leu|999/1449|999/1449|333/482||,C|upstream_gene_variant|MODIFIER|hypothetical_protein%2C_conserved|TcYC6_0019710|transcript|TcYC6_0019710-RA|protein_coding||c.-3378A>G|||||3378|,C|upstream_gene_variant|MODIFIER|hypothetical_protein%2C_conserved|TcYC6_0019190|transcript|TcYC6_0019190-RA|protein_coding||c.-1904A>G|||||1904|,C|upstream_gene_variant|MODIFIER|60S_ribosomal_protein%2C_putative|TcYC6_0019200|transcript|TcYC6_0019200-RA|protein_coding||c.-910A>G|||||910|,C|downstream_gene_variant|MODIFIER|nucleoside_hydrolase|TcYC6_0019220|transcript|TcYC6_0019220-RA|protein_coding||c.*2678A>G|||||2678|,C|downstream_gene_variant|MODIFIER|hypothetical_protein|TcYC6_0019230|transcript|TcYC6_0019230-RA|protein_coding||c.*4666A>G|||||4666|	GT:AD:DP:GQ:PL:SB
TcYC6_Chr32	411124	.	T	C	842.77	.	BaseQRankSum=1.205;ClippingRankSum=0.000;DP=119;ExcessHet=3.0103;MLEAC=1,0;MLEAF=0.500,0.00;MQRankSum=0.000;RAW_MQ=209916.00;ReadPosRankSum=0.015;ANN=C|synonymous_variant|LOW|histone_acetyltransferase%2C_putative|TcYC6_0019210|transcript|TcYC6_0019210-RA|protein_coding|1/1|c.801A>G|p.Leu267Leu|801/1449|801/1449|267/482||,C|upstream_gene_variant|MODIFIER|hypothetical_protein%2C_conserved|TcYC6_0019710|transcript|TcYC6_0019710-RA|protein_coding||c.-3576A>G|||||3576|,C|upstream_gene_variant|MODIFIER|hypothetical_protein%2C_conserved|TcYC6_0019190|transcript|TcYC6_0019190-RA|protein_coding||c.-2102A>G|||||2102|,C|upstream_gene_variant|MODIFIER|60S_ribosomal_protein%2C_putative|TcYC6_0019200|transcript|TcYC6_0019200-RA|protein_coding||c.-1108A>G|||||1108|,C|downstream_gene_variant|MODIFIER|nucleoside_hydrolase|TcYC6_0019220|transcript|TcYC6_0019220-RA|protein_coding||c.*2480A>G|||||2480|,C|downstream_gene_variant|MODIFIER|hypothetical_protein|TcYC6_0019230|transcript|TcYC6_0019230-RA|protein_coding||c.*4468A>G|||||4468|	GT:AD:DP:GQ:PL:SB
TcYC6_Chr32	411172	.	C	T	876.77	.	BaseQRankSum=-0.076;ClippingRankSum=0.000;DP=126;ExcessHet=3.0103;MLEAC=1,0;MLEAF=0.500,0.00;MQRankSum=0.000;RAW_MQ=222264.00;ReadPosRankSum=-0.020;ANN=T|synonymous_variant|LOW|histone_acetyltransferase%2C_putative|TcYC6_0019210|transcript|TcYC6_0019210-RA|protein_coding|1/1|c.753G>A|p.Ala251Ala|753/1449|753/1449|251/482||,T|upstream_gene_variant|MODIFIER|hypothetical_protein%2C_conserved|TcYC6_0019710|transcript|TcYC6_0019710-RA|protein_coding||c.-3624G>A|||||3624|,T|upstream_gene_variant|MODIFIER|hypothetical_protein%2C_conserved|TcYC6_0019190|transcript|TcYC6_0019190-RA|protein_coding||c.-2150G>A|||||2150|,T|upstream_gene_variant|MODIFIER|60S_ribosomal_protein%2C_putative|TcYC6_0019200|transcript|TcYC6_0019200-RA|protein_coding||c.-1156G>A|||||1156|,T|downstream_gene_variant|MODIFIER|nucleoside_hydrolase|TcYC6_0019220|transcript|TcYC6_0019220-RA|protein_coding||c.*2432G>A|||||2432|,T|downstream_gene_variant|MODIFIER|hypothetical_protein|TcYC6_0019230|transcript|TcYC6_0019230-RA|protein_coding||c.*4420G>A|||||4420|	GT:AD:DP:GQ:PL:SB
TcYC6_Chr32	411253	.	C	A	1355.77	.	BaseQRankSum=-0.786;ClippingRankSum=0.000;DP=147;ExcessHet=3.0103;MLEAC=1,0;MLEAF=0.500,0.00;MQRankSum=0.000;RAW_MQ=259308.00;ReadPosRankSum=-0.865;ANN=A|missense_variant|MODERATE|histone_acetyltransferase%2C_putative|TcYC6_0019210|transcript|TcYC6_0019210-RA|protein_coding|1/1|c.672G>T|p.Gln224His|672/1449|672/1449|224/482||,A|upstream_gene_variant|MODIFIER|hypothetical_protein%2C_conserved|TcYC6_0019710|transcript|TcYC6_0019710-RA|protein_coding||c.-3705G>T|||||3705|,A|upstream_gene_variant|MODIFIER|hypothetical_protein%2C_conserved|TcYC6_0019190|transcript|TcYC6_0019190-RA|protein_coding||c.-2231G>T|||||2231|,A|upstream_gene_variant|MODIFIER|60S_ribosomal_protein%2C_putative|TcYC6_0019200|transcript|TcYC6_0019200-RA|protein_coding||c.-1237G>T|||||1237|,A|downstream_gene_variant|MODIFIER|nucleoside_hydrolase|TcYC6_0019220|transcript|TcYC6_0019220-RA|protein_coding||c.*2351G>T|||||2351|,A|downstream_gene_variant|MODIFIER|hypothetical_protein|TcYC6_0019230|transcript|TcYC6_0019230-RA|protein_coding||c.*4339G>T|||||4339|	GT:AD:DP:GQ:PL:SB
TcYC6_Chr32	411379	.	C	G	1013.77	.	BaseQRankSum=-0.462;ClippingRankSum=0.000;DP=131;ExcessHet=3.0103;MLEAC=1,0;MLEAF=0.500,0.00;MQRankSum=0.000;RAW_MQ=231084.00;ReadPosRankSum=-1.475;ANN=G|missense_variant|MODERATE|histone_acetyltransferase%2C_putative|TcYC6_0019210|transcript|TcYC6_0019210-RA|protein_coding|1/1|c.546G>C|p.Gln182His|546/1449|546/1449|182/482||,G|upstream_gene_variant|MODIFIER|hypothetical_protein%2C_conserved|TcYC6_0019710|transcript|TcYC6_0019710-RA|protein_coding||c.-3831G>C|||||3831|,G|upstream_gene_variant|MODIFIER|hypothetical_protein%2C_conserved|TcYC6_0019190|transcript|TcYC6_0019190-RA|protein_coding||c.-2357G>C|||||2357|,G|upstream_gene_variant|MODIFIER|60S_ribosomal_protein%2C_putative|TcYC6_0019200|transcript|TcYC6_0019200-RA|protein_coding||c.-1363G>C|||||1363|,G|downstream_gene_variant|MODIFIER|nucleoside_hydrolase|TcYC6_0019220|transcript|TcYC6_0019220-RA|protein_coding||c.*2225G>C|||||2225|,G|downstream_gene_variant|MODIFIER|hypothetical_protein|TcYC6_0019230|transcript|TcYC6_0019230-RA|protein_coding||c.*4213G>C|||||4213|	GT:AD:DP:GQ:PL:SB
TcYC6_Chr32	411927	.	GT	G	159.73	.	BaseQRankSum=1.132;ClippingRankSum=0.000;DP=56;ExcessHet=3.0103;MLEAC=0,1,0;MLEAF=0.00,0.500,0.00;MQRankSum=-3.327;RAW_MQ=97800.00;ReadPosRankSum=-1.051;ANN=G|upstream_gene_variant|MODIFIER|hypothetical_protein%2C_conserved|TcYC6_0019710|transcript|TcYC6_0019710-RA|protein_coding||c.-4380delA|||||4380|,G|upstream_gene_variant|MODIFIER|hypothetical_protein%2C_conserved|TcYC6_0019190|transcript|TcYC6_0019190-RA|protein_coding||c.-2906delA|||||2906|,G|upstream_gene_variant|MODIFIER|60S_ribosomal_protein%2C_putative|TcYC6_0019200|transcript|TcYC6_0019200-RA|protein_coding||c.-1912delA|||||1912|,G|upstream_gene_variant|MODIFIER|histone_acetyltransferase%2C_putative|TcYC6_0019210|transcript|TcYC6_0019210-RA|protein_coding||c.-4delA|||||4|,G|downstream_gene_variant|MODIFIER|nucleoside_hydrolase|TcYC6_0019220|transcript|TcYC6_0019220-RA|protein_coding||c.*1676delA|||||1676|,G|downstream_gene_variant|MODIFIER|hypothetical_protein|TcYC6_0019230|transcript|TcYC6_0019230-RA|protein_coding||c.*3664delA|||||3664|,G|intergenic_region|MODIFIER|histone_acetyltransferase%2C_putative-nucleoside_hydrolase|TcYC6_0019210-TcYC6_0019220|intergenic_region|TcYC6_0019210-TcYC6_0019220|||n.411928delT||||||	GT:AD:DP:GQ:PL:SB
TcYC6_Chr32	411968	.	G	A	277.77	.	BaseQRankSum=0.416;ClippingRankSum=0.000;DP=51;ExcessHet=3.0103;MLEAC=1,0;MLEAF=0.500,0.00;MQRankSum=-5.050;RAW_MQ=84626.00;ReadPosRankSum=1.578;ANN=A|upstream_gene_variant|MODIFIER|hypothetical_protein%2C_conserved|TcYC6_0019710|transcript|TcYC6_0019710-RA|protein_coding||c.-4420C>T|||||4420|,A|upstream_gene_variant|MODIFIER|hypothetical_protein%2C_conserved|TcYC6_0019190|transcript|TcYC6_0019190-RA|protein_coding||c.-2946C>T|||||2946|,A|upstream_gene_variant|MODIFIER|60S_ribosomal_protein%2C_putative|TcYC6_0019200|transcript|TcYC6_0019200-RA|protein_coding||c.-1952C>T|||||1952|,A|upstream_gene_variant|MODIFIER|histone_acetyltransferase%2C_putative|TcYC6_0019210|transcript|TcYC6_0019210-RA|protein_coding||c.-44C>T|||||44|,A|downstream_gene_variant|MODIFIER|nucleoside_hydrolase|TcYC6_0019220|transcript|TcYC6_0019220-RA|protein_coding||c.*1636C>T|||||1636|,A|downstream_gene_variant|MODIFIER|hypothetical_protein|TcYC6_0019230|transcript|TcYC6_0019230-RA|protein_coding||c.*3624C>T|||||3624|,A|intergenic_region|MODIFIER|histone_acetyltransferase%2C_putative-nucleoside_hydrolase|TcYC6_0019210-TcYC6_0019220|intergenic_region|TcYC6_0019210-TcYC6_0019220|||n.411968G>A||||||	GT:AD:DP:GQ:PL:SB
TcYC6_Chr32	412004	.	C	A	392.77	.	BaseQRankSum=0.618;ClippingRankSum=0.000;DP=65;ExcessHet=3.0103;MLEAC=1,0;MLEAF=0.500,0.00;MQRankSum=-6.845;RAW_MQ=105500.00;ReadPosRankSum=1.069;ANN=A|upstream_gene_variant|MODIFIER|hypothetical_protein%2C_conserved|TcYC6_0019710|transcript|TcYC6_0019710-RA|protein_coding||c.-4456G>T|||||4456|,A|upstream_gene_variant|MODIFIER|hypothetical_protein%2C_conserved|TcYC6_0019190|transcript|TcYC6_0019190-RA|protein_coding||c.-2982G>T|||||2982|,A|upstream_gene_variant|MODIFIER|60S_ribosomal_protein%2C_putative|TcYC6_0019200|transcript|TcYC6_0019200-RA|protein_coding||c.-1988G>T|||||1988|,A|upstream_gene_variant|MODIFIER|histone_acetyltransferase%2C_putative|TcYC6_0019210|transcript|TcYC6_0019210-RA|protein_coding||c.-80G>T|||||80|,A|downstream_gene_variant|MODIFIER|nucleoside_hydrolase|TcYC6_0019220|transcript|TcYC6_0019220-RA|protein_coding||c.*1600G>T|||||1600|,A|downstream_gene_variant|MODIFIER|hypothetical_protein|TcYC6_0019230|transcript|TcYC6_0019230-RA|protein_coding||c.*3588G>T|||||3588|,A|intergenic_region|MODIFIER|histone_acetyltransferase%2C_putative-nucleoside_hydrolase|TcYC6_0019210-TcYC6_0019220|intergenic_region|TcYC6_0019210-TcYC6_0019220|||n.412004C>A||||||	GT:AD:DP:GQ:PGT:PID:PL:SB
TcYC6_Chr32	412020	.	G	T	447.77	.	BaseQRankSum=0.338;ClippingRankSum=0.000;DP=76;ExcessHet=3.0103;MLEAC=1,0;MLEAF=0.500,0.00;MQRankSum=-7.570;RAW_MQ=121410.00;ReadPosRankSum=0.746;ANN=T|upstream_gene_variant|MODIFIER|hypothetical_protein%2C_conserved|TcYC6_0019710|transcript|TcYC6_0019710-RA|protein_coding||c.-4472C>A|||||4472|,T|upstream_gene_variant|MODIFIER|hypothetical_protein%2C_conserved|TcYC6_0019190|transcript|TcYC6_0019190-RA|protein_coding||c.-2998C>A|||||2998|,T|upstream_gene_variant|MODIFIER|60S_ribosomal_protein%2C_putative|TcYC6_0019200|transcript|TcYC6_0019200-RA|protein_coding||c.-2004C>A|||||2004|,T|upstream_gene_variant|MODIFIER|histone_acetyltransferase%2C_putative|TcYC6_0019210|transcript|TcYC6_0019210-RA|protein_coding||c.-96C>A|||||96|,T|downstream_gene_variant|MODIFIER|nucleoside_hydrolase|TcYC6_0019220|transcript|TcYC6_0019220-RA|protein_coding||c.*1584C>A|||||1584|,T|downstream_gene_variant|MODIFIER|hypothetical_protein|TcYC6_0019230|transcript|TcYC6_0019230-RA|protein_coding||c.*3572C>A|||||3572|,T|intergenic_region|MODIFIER|histone_acetyltransferase%2C_putative-nucleoside_hydrolase|TcYC6_0019210-TcYC6_0019220|intergenic_region|TcYC6_0019210-TcYC6_0019220|||n.412020G>T||||||	GT:AD:DP:GQ:PGT:PID:PL:SB
TcYC6_Chr32	412038	.	G	A	604.77	.	BaseQRankSum=-1.038;ClippingRankSum=0.000;DP=90;ExcessHet=3.0103;MLEAC=1,0;MLEAF=0.500,0.00;MQRankSum=-8.192;RAW_MQ=144426.00;ReadPosRankSum=-0.945;ANN=A|upstream_gene_variant|MODIFIER|hypothetical_protein%2C_conserved|TcYC6_0019710|transcript|TcYC6_0019710-RA|protein_coding||c.-4490C>T|||||4490|,A|upstream_gene_variant|MODIFIER|hypothetical_protein%2C_conserved|TcYC6_0019190|transcript|TcYC6_0019190-RA|protein_coding||c.-3016C>T|||||3016|,A|upstream_gene_variant|MODIFIER|60S_ribosomal_protein%2C_putative|TcYC6_0019200|transcript|TcYC6_0019200-RA|protein_coding||c.-2022C>T|||||2022|,A|upstream_gene_variant|MODIFIER|histone_acetyltransferase%2C_putative|TcYC6_0019210|transcript|TcYC6_0019210-RA|protein_coding||c.-114C>T|||||114|,A|downstream_gene_variant|MODIFIER|nucleoside_hydrolase|TcYC6_0019220|transcript|TcYC6_0019220-RA|protein_coding||c.*1566C>T|||||1566|,A|downstream_gene_variant|MODIFIER|hypothetical_protein|TcYC6_0019230|transcript|TcYC6_0019230-RA|protein_coding||c.*3554C>T|||||3554|,A|intergenic_region|MODIFIER|histone_acetyltransferase%2C_putative-nucleoside_hydrolase|TcYC6_0019210-TcYC6_0019220|intergenic_region|TcYC6_0019210-TcYC6_0019220|||n.412038G>A||||||	GT:AD:DP:GQ:PGT:PID:PL:SB
TcYC6_Chr32	412088	.	C	T	684.77	.	BaseQRankSum=-2.105;ClippingRankSum=0.000;DP=106;ExcessHet=3.0103;MLEAC=1,0;MLEAF=0.500,0.00;MQRankSum=-9.097;RAW_MQ=168922.00;ReadPosRankSum=1.965;ANN=T|upstream_gene_variant|MODIFIER|hypothetical_protein%2C_conserved|TcYC6_0019710|transcript|TcYC6_0019710-RA|protein_coding||c.-4540G>A|||||4540|,T|upstream_gene_variant|MODIFIER|hypothetical_protein%2C_conserved|TcYC6_0019190|transcript|TcYC6_0019190-RA|protein_coding||c.-3066G>A|||||3066|,T|upstream_gene_variant|MODIFIER|60S_ribosomal_protein%2C_putative|TcYC6_0019200|transcript|TcYC6_0019200-RA|protein_coding||c.-2072G>A|||||2072|,T|upstream_gene_variant|MODIFIER|histone_acetyltransferase%2C_putative|TcYC6_0019210|transcript|TcYC6_0019210-RA|protein_coding||c.-164G>A|||||164|,T|downstream_gene_variant|MODIFIER|nucleoside_hydrolase|TcYC6_0019220|transcript|TcYC6_0019220-RA|protein_coding||c.*1516G>A|||||1516|,T|downstream_gene_variant|MODIFIER|hypothetical_protein|TcYC6_0019230|transcript|TcYC6_0019230-RA|protein_coding||c.*3504G>A|||||3504|,T|intergenic_region|MODIFIER|histone_acetyltransferase%2C_putative-nucleoside_hydrolase|TcYC6_0019210-TcYC6_0019220|intergenic_region|TcYC6_0019210-TcYC6_0019220|||n.412088C>T||||||	GT:AD:DP:GQ:PGT:PID:PL:SB
TcYC6_Chr32	412102	.	T	TA	642.73	.	BaseQRankSum=-0.523;ClippingRankSum=0.000;DP=100;ExcessHet=3.0103;MLEAC=1,0;MLEAF=0.500,0.00;MQRankSum=-8.721;RAW_MQ=160925.00;ReadPosRankSum=3.022;ANN=TA|upstream_gene_variant|MODIFIER|hypothetical_protein%2C_conserved|TcYC6_0019710|transcript|TcYC6_0019710-RA|protein_coding||c.-4555_-4554insT|||||4555|,TA|upstream_gene_variant|MODIFIER|hypothetical_protein%2C_conserved|TcYC6_0019190|transcript|TcYC6_0019190-RA|protein_coding||c.-3081_-3080insT|||||3081|,TA|upstream_gene_variant|MODIFIER|60S_ribosomal_protein%2C_putative|TcYC6_0019200|transcript|TcYC6_0019200-RA|protein_coding||c.-2087_-2086insT|||||2087|,TA|upstream_gene_variant|MODIFIER|histone_acetyltransferase%2C_putative|TcYC6_0019210|transcript|TcYC6_0019210-RA|protein_coding||c.-179_-178insT|||||179|,TA|downstream_gene_variant|MODIFIER|nucleoside_hydrolase|TcYC6_0019220|transcript|TcYC6_0019220-RA|protein_coding||c.*1501_*1502insT|||||1501|,TA|downstream_gene_variant|MODIFIER|hypothetical_protein|TcYC6_0019230|transcript|TcYC6_0019230-RA|protein_coding||c.*3489_*3490insT|||||3489|,TA|intergenic_region|MODIFIER|histone_acetyltransferase%2C_putative-nucleoside_hydrolase|TcYC6_0019210-TcYC6_0019220|intergenic_region|TcYC6_0019210-TcYC6_0019220|||n.412102_412103insA||||||	GT:AD:DP:GQ:PGT:PID:PL:SB
TcYC6_Chr32	412177	.	CG	C	417.73	.	BaseQRankSum=1.927;ClippingRankSum=0.000;DP=87;ExcessHet=3.0103;MLEAC=1,0;MLEAF=0.500,0.00;MQRankSum=-8.809;RAW_MQ=138438.00;ReadPosRankSum=-1.198;ANN=C|upstream_gene_variant|MODIFIER|hypothetical_protein%2C_conserved|TcYC6_0019710|transcript|TcYC6_0019710-RA|protein_coding||c.-4630delC|||||4630|,C|upstream_gene_variant|MODIFIER|hypothetical_protein%2C_conserved|TcYC6_0019190|transcript|TcYC6_0019190-RA|protein_coding||c.-3156delC|||||3156|,C|upstream_gene_variant|MODIFIER|60S_ribosomal_protein%2C_putative|TcYC6_0019200|transcript|TcYC6_0019200-RA|protein_coding||c.-2162delC|||||2162|,C|upstream_gene_variant|MODIFIER|histone_acetyltransferase%2C_putative|TcYC6_0019210|transcript|TcYC6_0019210-RA|protein_coding||c.-254delC|||||254|,C|downstream_gene_variant|MODIFIER|nucleoside_hydrolase|TcYC6_0019220|transcript|TcYC6_0019220-RA|protein_coding||c.*1426delC|||||1426|,C|downstream_gene_variant|MODIFIER|hypothetical_protein|TcYC6_0019230|transcript|TcYC6_0019230-RA|protein_coding||c.*3414delC|||||3414|,C|intergenic_region|MODIFIER|histone_acetyltransferase%2C_putative-nucleoside_hydrolase|TcYC6_0019210-TcYC6_0019220|intergenic_region|TcYC6_0019210-TcYC6_0019220|||n.412178delG||||||	GT:AD:DP:GQ:PGT:PID:PL:SB
TcYC6_Chr32	412180	.	A	T	426.77	.	BaseQRankSum=3.251;ClippingRankSum=0.000;DP=85;ExcessHet=3.0103;MLEAC=1,0;MLEAF=0.500,0.00;MQRankSum=-8.754;RAW_MQ=134910.00;ANN=T|upstream_gene_variant|MODIFIER|hypothetical_protein%2C_conserved|TcYC6_0019710|transcript|TcYC6_0019710-RA|protein_coding||c.-4632T>A|||||4632|,T|upstream_gene_variant|MODIFIER|hypothetical_protein%2C_conserved|TcYC6_0019190|transcript|TcYC6_0019190-RA|protein_coding||c.-3158T>A|||||3158|,T|upstream_gene_variant|MODIFIER|60S_ribosomal_protein%2C_putative|TcYC6_0019200|transcript|TcYC6_0019200-RA|protein_coding||c.-2164T>A|||||2164|,T|upstream_gene_variant|MODIFIER|histone_acetyltransferase%2C_putative|TcYC6_0019210|transcript|TcYC6_0019210-RA|protein_coding||c.-256T>A|||||256|,T|downstream_gene_variant|MODIFIER|nucleoside_hydrolase|TcYC6_0019220|transcript|TcYC6_0019220-RA|protein_coding||c.*1424T>A|||||1424|,T|downstream_gene_variant|MODIFIER|hypothetical_protein|TcYC6_0019230|transcript|TcYC6_0019230-RA|protein_coding||c.*3412T>A|||||3412|,T|intergenic_region|MODIFIER|histone_acetyltransferase%2C_putative-nucleoside_hydrolase|TcYC6_0019210-TcYC6_0019220|intergenic_region|TcYC6_0019210-TcYC6_0019220|||n.412180A>T||||||	GT:AD:DP:GQ:PGT:PID:PL:SB
TcYC6_Chr32	412189	.	T	A	416.77	.	BaseQRankSum=1.863;ClippingRankSum=0.000;DP=85;ExcessHet=3.0103;MLEAC=1,0;MLEAF=0.500,0.00;MQRankSum=-9.109;RAW_MQ=133886.00;ReadPosRankSum=-1.113;ANN=A|upstream_gene_variant|MODIFIER|hypothetical_protein%2C_conserved|TcYC6_0019710|transcript|TcYC6_0019710-RA|protein_coding||c.-4641A>T|||||4641|,A|upstream_gene_variant|MODIFIER|hypothetical_protein%2C_conserved|TcYC6_0019190|transcript|TcYC6_0019190-RA|protein_coding||c.-3167A>T|||||3167|,A|upstream_gene_variant|MODIFIER|60S_ribosomal_protein%2C_putative|TcYC6_0019200|transcript|TcYC6_0019200-RA|protein_coding||c.-2173A>T|||||2173|,A|upstream_gene_variant|MODIFIER|histone_acetyltransferase%2C_putative|TcYC6_0019210|transcript|TcYC6_0019210-RA|protein_coding||c.-265A>T|||||265|,A|downstream_gene_variant|MODIFIER|nucleoside_hydrolase|TcYC6_0019220|transcript|TcYC6_0019220-RA|protein_coding||c.*1415A>T|||||1415|,A|downstream_gene_variant|MODIFIER|hypothetical_protein|TcYC6_0019230|transcript|TcYC6_0019230-RA|protein_coding||c.*3403A>T|||||3403|,A|intergenic_region|MODIFIER|histone_acetyltransferase%2C_putative-nucleoside_hydrolase|TcYC6_0019210-TcYC6_0019220|intergenic_region|TcYC6_0019210-TcYC6_0019220|||n.412189T>A||||||	GT:AD:DP:GQ:PGT:PID:PL:SB
TcYC6_Chr32	412220	.	A	ACGTG	438.73	.	BaseQRankSum=2.463;ClippingRankSum=0.000;DP=88;ExcessHet=3.0103;MLEAC=1,0;MLEAF=0.500,0.00;MQRankSum=-8.492;RAW_MQ=136895.00;ReadPosRankSum=-0.995;ANN=ACGTG|upstream_gene_variant|MODIFIER|hypothetical_protein%2C_conserved|TcYC6_0019710|transcript|TcYC6_0019710-RA|protein_coding||c.-4673_-4672insCACG|||||4673|,ACGTG|upstream_gene_variant|MODIFIER|hypothetical_protein%2C_conserved|TcYC6_0019190|transcript|TcYC6_0019190-RA|protein_coding||c.-3199_-3198insCACG|||||3199|,ACGTG|upstream_gene_variant|MODIFIER|60S_ribosomal_protein%2C_putative|TcYC6_0019200|transcript|TcYC6_0019200-RA|protein_coding||c.-2205_-2204insCACG|||||2205|,ACGTG|upstream_gene_variant|MODIFIER|histone_acetyltransferase%2C_putative|TcYC6_0019210|transcript|TcYC6_0019210-RA|protein_coding||c.-297_-296insCACG|||||297|,ACGTG|downstream_gene_variant|MODIFIER|nucleoside_hydrolase|TcYC6_0019220|transcript|TcYC6_0019220-RA|protein_coding||c.*1383_*1384insCACG|||||1383|,ACGTG|downstream_gene_variant|MODIFIER|hypothetical_protein|TcYC6_0019230|transcript|TcYC6_0019230-RA|protein_coding||c.*3371_*3372insCACG|||||3371|,ACGTG|intergenic_region|MODIFIER|histone_acetyltransferase%2C_putative-nucleoside_hydrolase|TcYC6_0019210-TcYC6_0019220|intergenic_region|TcYC6_0019210-TcYC6_0019220|||n.412220_412221insCGTG||||||	GT:AD:DP:GQ:PL:SB
TcYC6_Chr32	412244	.	GGGA	G	265.73	.	BaseQRankSum=1.334;ClippingRankSum=0.000;DP=79;ExcessHet=3.0103;MLEAC=1,0;MLEAF=0.500,0.00;MQRankSum=-8.455;RAW_MQ=123395.00;ReadPosRankSum=0.177;ANN=G|upstream_gene_variant|MODIFIER|hypothetical_protein%2C_conserved|TcYC6_0019710|transcript|TcYC6_0019710-RA|protein_coding||c.-4699_-4697delTCC|||||4697|,G|upstream_gene_variant|MODIFIER|hypothetical_protein%2C_conserved|TcYC6_0019190|transcript|TcYC6_0019190-RA|protein_coding||c.-3225_-3223delTCC|||||3223|,G|upstream_gene_variant|MODIFIER|60S_ribosomal_protein%2C_putative|TcYC6_0019200|transcript|TcYC6_0019200-RA|protein_coding||c.-2231_-2229delTCC|||||2229|,G|upstream_gene_variant|MODIFIER|histone_acetyltransferase%2C_putative|TcYC6_0019210|transcript|TcYC6_0019210-RA|protein_coding||c.-323_-321delTCC|||||321|,G|downstream_gene_variant|MODIFIER|nucleoside_hydrolase|TcYC6_0019220|transcript|TcYC6_0019220-RA|protein_coding||c.*1357_*1359delTCC|||||1359|,G|downstream_gene_variant|MODIFIER|hypothetical_protein|TcYC6_0019230|transcript|TcYC6_0019230-RA|protein_coding||c.*3345_*3347delTCC|||||3347|,G|intergenic_region|MODIFIER|histone_acetyltransferase%2C_putative-nucleoside_hydrolase|TcYC6_0019210-TcYC6_0019220|intergenic_region|TcYC6_0019210-TcYC6_0019220|||n.412245_412247delGGA||||||	GT:AD:DP:GQ:PL:SB
TcYC6_Chr32	412273	.	A	AAACAAC	378.73	.	BaseQRankSum=-1.316;ClippingRankSum=0.000;DP=79;ExcessHet=3.0103;MLEAC=1,0;MLEAF=0.500,0.00;MQRankSum=-7.960;RAW_MQ=122207.00;ReadPosRankSum=-0.159;ANN=AAACAAC|upstream_gene_variant|MODIFIER|hypothetical_protein%2C_conserved|TcYC6_0019710|transcript|TcYC6_0019710-RA|protein_coding||c.-4726_-4725insGTTGTT|||||4726|,AAACAAC|upstream_gene_variant|MODIFIER|hypothetical_protein%2C_conserved|TcYC6_0019190|transcript|TcYC6_0019190-RA|protein_coding||c.-3252_-3251insGTTGTT|||||3252|,AAACAAC|upstream_gene_variant|MODIFIER|60S_ribosomal_protein%2C_putative|TcYC6_0019200|transcript|TcYC6_0019200-RA|protein_coding||c.-2258_-2257insGTTGTT|||||2258|,AAACAAC|upstream_gene_variant|MODIFIER|histone_acetyltransferase%2C_putative|TcYC6_0019210|transcript|TcYC6_0019210-RA|protein_coding||c.-350_-349insGTTGTT|||||350|,AAACAAC|downstream_gene_variant|MODIFIER|nucleoside_hydrolase|TcYC6_0019220|transcript|TcYC6_0019220-RA|protein_coding||c.*1330_*1331insGTTGTT|||||1330|,AAACAAC|downstream_gene_variant|MODIFIER|hypothetical_protein|TcYC6_0019230|transcript|TcYC6_0019230-RA|protein_coding||c.*3318_*3319insGTTGTT|||||3318|,AAACAAC|intergenic_region|MODIFIER|histone_acetyltransferase%2C_putative-nucleoside_hydrolase|TcYC6_0019210-TcYC6_0019220|intergenic_region|TcYC6_0019210-TcYC6_0019220|||n.412273_412274insAACAAC||||||	GT:AD:DP:GQ:PL:SB
TcYC6_Chr32	412445	.	GCCCCTCTT	G	498.73	.	BaseQRankSum=2.291;ClippingRankSum=0.000;DP=78;ExcessHet=3.0103;MLEAC=1,0;MLEAF=0.500,0.00;MQRankSum=-7.524;RAW_MQ=119115.00;ReadPosRankSum=-0.513;ANN=G|upstream_gene_variant|MODIFIER|hypothetical_protein%2C_conserved|TcYC6_0019710|transcript|TcYC6_0019710-RA|protein_coding||c.-4905_-4898delAAGAGGGG|||||4898|,G|upstream_gene_variant|MODIFIER|hypothetical_protein%2C_conserved|TcYC6_0019190|transcript|TcYC6_0019190-RA|protein_coding||c.-3431_-3424delAAGAGGGG|||||3424|,G|upstream_gene_variant|MODIFIER|60S_ribosomal_protein%2C_putative|TcYC6_0019200|transcript|TcYC6_0019200-RA|protein_coding||c.-2437_-2430delAAGAGGGG|||||2430|,G|upstream_gene_variant|MODIFIER|histone_acetyltransferase%2C_putative|TcYC6_0019210|transcript|TcYC6_0019210-RA|protein_coding||c.-529_-522delAAGAGGGG|||||522|,G|downstream_gene_variant|MODIFIER|nucleoside_hydrolase|TcYC6_0019220|transcript|TcYC6_0019220-RA|protein_coding||c.*1151_*1158delAAGAGGGG|||||1158|,G|downstream_gene_variant|MODIFIER|hypothetical_protein|TcYC6_0019230|transcript|TcYC6_0019230-RA|protein_coding||c.*3139_*3146delAAGAGGGG|||||3146|,G|downstream_gene_variant|MODIFIER|hypothetical_protein%2C_conserved|TcYC6_0019530|transcript|TcYC6_0019530-RA|protein_coding||c.*4965_*4972delAAGAGGGG|||||4972|,G|intergenic_region|MODIFIER|histone_acetyltransferase%2C_putative-nucleoside_hydrolase|TcYC6_0019210-TcYC6_0019220|intergenic_region|TcYC6_0019210-TcYC6_0019220|||n.412446_412453delCCCCTCTT||||||	GT:AD:DP:GQ:PL:SB
TcYC6_Chr32	412483	.	G	A	257.77	.	BaseQRankSum=0.859;ClippingRankSum=0.000;DP=64;ExcessHet=3.0103;MLEAC=1,0;MLEAF=0.500,0.00;MQRankSum=-7.181;RAW_MQ=99312.00;ReadPosRankSum=1.958;ANN=A|upstream_gene_variant|MODIFIER|hypothetical_protein%2C_conserved|TcYC6_0019710|transcript|TcYC6_0019710-RA|protein_coding||c.-4935C>T|||||4935|,A|upstream_gene_variant|MODIFIER|hypothetical_protein%2C_conserved|TcYC6_0019190|transcript|TcYC6_0019190-RA|protein_coding||c.-3461C>T|||||3461|,A|upstream_gene_variant|MODIFIER|60S_ribosomal_protein%2C_putative|TcYC6_0019200|transcript|TcYC6_0019200-RA|protein_coding||c.-2467C>T|||||2467|,A|upstream_gene_variant|MODIFIER|histone_acetyltransferase%2C_putative|TcYC6_0019210|transcript|TcYC6_0019210-RA|protein_coding||c.-559C>T|||||559|,A|downstream_gene_variant|MODIFIER|nucleoside_hydrolase|TcYC6_0019220|transcript|TcYC6_0019220-RA|protein_coding||c.*1121C>T|||||1121|,A|downstream_gene_variant|MODIFIER|hypothetical_protein|TcYC6_0019230|transcript|TcYC6_0019230-RA|protein_coding||c.*3109C>T|||||3109|,A|downstream_gene_variant|MODIFIER|hypothetical_protein%2C_conserved|TcYC6_0019530|transcript|TcYC6_0019530-RA|protein_coding||c.*4935C>T|||||4935|,A|intergenic_region|MODIFIER|histone_acetyltransferase%2C_putative-nucleoside_hydrolase|TcYC6_0019210-TcYC6_0019220|intergenic_region|TcYC6_0019210-TcYC6_0019220|||n.412483G>A||||||	GT:AD:DP:GQ:PL:SB
TcYC6_Chr32	412558	.	C	CAA	752.73	.	BaseQRankSum=0.520;ClippingRankSum=0.000;DP=78;ExcessHet=3.0103;MLEAC=1,0;MLEAF=0.500,0.00;MQRankSum=-7.701;RAW_MQ=122164.00;ReadPosRankSum=-1.275;ANN=CAA|upstream_gene_variant|MODIFIER|hypothetical_protein%2C_conserved|TcYC6_0019190|transcript|TcYC6_0019190-RA|protein_coding||c.-3537_-3536insTT|||||3537|,CAA|upstream_gene_variant|MODIFIER|60S_ribosomal_protein%2C_putative|TcYC6_0019200|transcript|TcYC6_0019200-RA|protein_coding||c.-2543_-2542insTT|||||2543|,CAA|upstream_gene_variant|MODIFIER|histone_acetyltransferase%2C_putative|TcYC6_0019210|transcript|TcYC6_0019210-RA|protein_coding||c.-635_-634insTT|||||635|,CAA|downstream_gene_variant|MODIFIER|nucleoside_hydrolase|TcYC6_0019220|transcript|TcYC6_0019220-RA|protein_coding||c.*1045_*1046insTT|||||1045|,CAA|downstream_gene_variant|MODIFIER|hypothetical_protein|TcYC6_0019230|transcript|TcYC6_0019230-RA|protein_coding||c.*3033_*3034insTT|||||3033|,CAA|downstream_gene_variant|MODIFIER|hypothetical_protein%2C_conserved|TcYC6_0019530|transcript|TcYC6_0019530-RA|protein_coding||c.*4859_*4860insTT|||||4859|,CAA|intergenic_region|MODIFIER|histone_acetyltransferase%2C_putative-nucleoside_hydrolase|TcYC6_0019210-TcYC6_0019220|intergenic_region|TcYC6_0019210-TcYC6_0019220|||n.412558_412559insAA||||||	GT:AD:DP:GQ:PGT:PID:PL:SB
TcYC6_Chr32	412564	.	A	AAAAC	749.73	.	BaseQRankSum=-0.284;ClippingRankSum=0.000;DP=81;ExcessHet=3.0103;MLEAC=1,0;MLEAF=0.500,0.00;MQRankSum=-7.777;RAW_MQ=128363.00;ReadPosRankSum=-1.781;ANN=AAAAC|upstream_gene_variant|MODIFIER|hypothetical_protein%2C_conserved|TcYC6_0019190|transcript|TcYC6_0019190-RA|protein_coding||c.-3543_-3542insGTTT|||||3543|,AAAAC|upstream_gene_variant|MODIFIER|60S_ribosomal_protein%2C_putative|TcYC6_0019200|transcript|TcYC6_0019200-RA|protein_coding||c.-2549_-2548insGTTT|||||2549|,AAAAC|upstream_gene_variant|MODIFIER|histone_acetyltransferase%2C_putative|TcYC6_0019210|transcript|TcYC6_0019210-RA|protein_coding||c.-641_-640insGTTT|||||641|,AAAAC|downstream_gene_variant|MODIFIER|nucleoside_hydrolase|TcYC6_0019220|transcript|TcYC6_0019220-RA|protein_coding||c.*1039_*1040insGTTT|||||1039|,AAAAC|downstream_gene_variant|MODIFIER|hypothetical_protein|TcYC6_0019230|transcript|TcYC6_0019230-RA|protein_coding||c.*3027_*3028insGTTT|||||3027|,AAAAC|downstream_gene_variant|MODIFIER|hypothetical_protein%2C_conserved|TcYC6_0019530|transcript|TcYC6_0019530-RA|protein_coding||c.*4853_*4854insGTTT|||||4853|,AAAAC|intergenic_region|MODIFIER|histone_acetyltransferase%2C_putative-nucleoside_hydrolase|TcYC6_0019210-TcYC6_0019220|intergenic_region|TcYC6_0019210-TcYC6_0019220|||n.412564_412565insAAAC||||||	GT:AD:DP:GQ:PGT:PID:PL:SB
TcYC6_Chr32	412676	.	GAAA	G	50.73	.	BaseQRankSum=-0.098;ClippingRankSum=0.000;DP=55;ExcessHet=3.0103;MLEAC=0,0,1,0,0;MLEAF=0.00,0.00,0.500,0.00,0.00;MQRankSum=-2.528;RAW_MQ=85461.00;ReadPosRankSum=-0.462;ANN=G|upstream_gene_variant|MODIFIER|hypothetical_protein%2C_conserved|TcYC6_0019190|transcript|TcYC6_0019190-RA|protein_coding||c.-3657_-3655delTTT|||||3655|,G|upstream_gene_variant|MODIFIER|60S_ribosomal_protein%2C_putative|TcYC6_0019200|transcript|TcYC6_0019200-RA|protein_coding||c.-2663_-2661delTTT|||||2661|,G|upstream_gene_variant|MODIFIER|histone_acetyltransferase%2C_putative|TcYC6_0019210|transcript|TcYC6_0019210-RA|protein_coding||c.-755_-753delTTT|||||753|,G|downstream_gene_variant|MODIFIER|nucleoside_hydrolase|TcYC6_0019220|transcript|TcYC6_0019220-RA|protein_coding||c.*925_*927delTTT|||||927|,G|downstream_gene_variant|MODIFIER|hypothetical_protein|TcYC6_0019230|transcript|TcYC6_0019230-RA|protein_coding||c.*2913_*2915delTTT|||||2915|,G|downstream_gene_variant|MODIFIER|hypothetical_protein%2C_conserved|TcYC6_0019530|transcript|TcYC6_0019530-RA|protein_coding||c.*4739_*4741delTTT|||||4741|,G|intergenic_region|MODIFIER|histone_acetyltransferase%2C_putative-nucleoside_hydrolase|TcYC6_0019210-TcYC6_0019220|intergenic_region|TcYC6_0019210-TcYC6_0019220|||n.412677_412679delAAA||||||	GT:AD:DP:GQ:PL:SB
TcYC6_Chr32	412769	.	C	CACATAT	1016.73	.	BaseQRankSum=-0.161;ClippingRankSum=0.000;DP=80;ExcessHet=3.0103;MLEAC=1,0;MLEAF=0.500,0.00;MQRankSum=-7.408;RAW_MQ=124270.00;ReadPosRankSum=0.246;ANN=CACATAT|upstream_gene_variant|MODIFIER|hypothetical_protein%2C_conserved|TcYC6_0019190|transcript|TcYC6_0019190-RA|protein_coding||c.-3748_-3747insATATGT|||||3748|,CACATAT|upstream_gene_variant|MODIFIER|60S_ribosomal_protein%2C_putative|TcYC6_0019200|transcript|TcYC6_0019200-RA|protein_coding||c.-2754_-2753insATATGT|||||2754|,CACATAT|upstream_gene_variant|MODIFIER|histone_acetyltransferase%2C_putative|TcYC6_0019210|transcript|TcYC6_0019210-RA|protein_coding||c.-846_-845insATATGT|||||846|,CACATAT|downstream_gene_variant|MODIFIER|nucleoside_hydrolase|TcYC6_0019220|transcript|TcYC6_0019220-RA|protein_coding||c.*834_*835insATATGT|||||834|,CACATAT|downstream_gene_variant|MODIFIER|hypothetical_protein|TcYC6_0019230|transcript|TcYC6_0019230-RA|protein_coding||c.*2822_*2823insATATGT|||||2822|,CACATAT|downstream_gene_variant|MODIFIER|hypothetical_protein%2C_conserved|TcYC6_0019530|transcript|TcYC6_0019530-RA|protein_coding||c.*4648_*4649insATATGT|||||4648|,CACATAT|intergenic_region|MODIFIER|histone_acetyltransferase%2C_putative-nucleoside_hydrolase|TcYC6_0019210-TcYC6_0019220|intergenic_region|TcYC6_0019210-TcYC6_0019220|||n.412769_412770insACATAT||||||	GT:AD:DP:GQ:PL:SB
TcYC6_Chr32	412943	.	CT	C	797.73	.	BaseQRankSum=-0.154;ClippingRankSum=0.000;DP=80;ExcessHet=3.0103;MLEAC=1,1,0,0;MLEAF=0.500,0.500,0.00,0.00;MQRankSum=-1.814;RAW_MQ=133001.00;ReadPosRankSum=0.086;ANN=C|upstream_gene_variant|MODIFIER|hypothetical_protein%2C_conserved|TcYC6_0019190|transcript|TcYC6_0019190-RA|protein_coding||c.-3922delA|||||3922|,C|upstream_gene_variant|MODIFIER|60S_ribosomal_protein%2C_putative|TcYC6_0019200|transcript|TcYC6_0019200-RA|protein_coding||c.-2928delA|||||2928|,C|upstream_gene_variant|MODIFIER|histone_acetyltransferase%2C_putative|TcYC6_0019210|transcript|TcYC6_0019210-RA|protein_coding||c.-1020delA|||||1020|,C|downstream_gene_variant|MODIFIER|nucleoside_hydrolase|TcYC6_0019220|transcript|TcYC6_0019220-RA|protein_coding||c.*660delA|||||660|,C|downstream_gene_variant|MODIFIER|hypothetical_protein|TcYC6_0019230|transcript|TcYC6_0019230-RA|protein_coding||c.*2648delA|||||2648|,C|downstream_gene_variant|MODIFIER|hypothetical_protein%2C_conserved|TcYC6_0019530|transcript|TcYC6_0019530-RA|protein_coding||c.*4474delA|||||4474|,C|intergenic_region|MODIFIER|histone_acetyltransferase%2C_putative-nucleoside_hydrolase|TcYC6_0019210-TcYC6_0019220|intergenic_region|TcYC6_0019210-TcYC6_0019220|||n.412944delT||||||	GT:AD:DP:GQ:PL:SB
TcYC6_Chr32	412970	.	G	A	468.77	.	BaseQRankSum=-1.503;ClippingRankSum=0.000;DP=45;ExcessHet=3.0103;MLEAC=1,0;MLEAF=0.500,0.00;MQRankSum=-5.106;RAW_MQ=69869.00;ReadPosRankSum=-1.553;ANN=A|upstream_gene_variant|MODIFIER|hypothetical_protein%2C_conserved|TcYC6_0019190|transcript|TcYC6_0019190-RA|protein_coding||c.-3948C>T|||||3948|,A|upstream_gene_variant|MODIFIER|60S_ribosomal_protein%2C_putative|TcYC6_0019200|transcript|TcYC6_0019200-RA|protein_coding||c.-2954C>T|||||2954|,A|upstream_gene_variant|MODIFIER|histone_acetyltransferase%2C_putative|TcYC6_0019210|transcript|TcYC6_0019210-RA|protein_coding||c.-1046C>T|||||1046|,A|downstream_gene_variant|MODIFIER|nucleoside_hydrolase|TcYC6_0019220|transcript|TcYC6_0019220-RA|protein_coding||c.*634C>T|||||634|,A|downstream_gene_variant|MODIFIER|hypothetical_protein|TcYC6_0019230|transcript|TcYC6_0019230-RA|protein_coding||c.*2622C>T|||||2622|,A|downstream_gene_variant|MODIFIER|hypothetical_protein%2C_conserved|TcYC6_0019530|transcript|TcYC6_0019530-RA|protein_coding||c.*4448C>T|||||4448|,A|intergenic_region|MODIFIER|histone_acetyltransferase%2C_putative-nucleoside_hydrolase|TcYC6_0019210-TcYC6_0019220|intergenic_region|TcYC6_0019210-TcYC6_0019220|||n.412970G>A||||||	GT:AD:DP:GQ:PL:SB
TcYC6_Chr32	413010	.	CG	C	401.73	.	BaseQRankSum=0.282;ClippingRankSum=0.000;DP=57;ExcessHet=3.0103;MLEAC=1,0;MLEAF=0.500,0.00;MQRankSum=-6.208;RAW_MQ=91037.00;ReadPosRankSum=0.387;ANN=C|upstream_gene_variant|MODIFIER|hypothetical_protein%2C_conserved|TcYC6_0019190|transcript|TcYC6_0019190-RA|protein_coding||c.-3989delC|||||3989|,C|upstream_gene_variant|MODIFIER|60S_ribosomal_protein%2C_putative|TcYC6_0019200|transcript|TcYC6_0019200-RA|protein_coding||c.-2995delC|||||2995|,C|upstream_gene_variant|MODIFIER|histone_acetyltransferase%2C_putative|TcYC6_0019210|transcript|TcYC6_0019210-RA|protein_coding||c.-1087delC|||||1087|,C|downstream_gene_variant|MODIFIER|nucleoside_hydrolase|TcYC6_0019220|transcript|TcYC6_0019220-RA|protein_coding||c.*593delC|||||593|,C|downstream_gene_variant|MODIFIER|hypothetical_protein|TcYC6_0019230|transcript|TcYC6_0019230-RA|protein_coding||c.*2581delC|||||2581|,C|downstream_gene_variant|MODIFIER|hypothetical_protein%2C_conserved|TcYC6_0019530|transcript|TcYC6_0019530-RA|protein_coding||c.*4407delC|||||4407|,C|intergenic_region|MODIFIER|histone_acetyltransferase%2C_putative-nucleoside_hydrolase|TcYC6_0019210-TcYC6_0019220|intergenic_region|TcYC6_0019210-TcYC6_0019220|||n.413011delG||||||	GT:AD:DP:GQ:PL:SB
TcYC6_Chr32	413090	.	G	GGGA	0.1	.	BaseQRankSum=0.100;ClippingRankSum=0.000;DP=61;ExcessHet=3.0103;MLEAC=1,0;MLEAF=0.500,0.00;MQRankSum=-6.416;RAW_MQ=98257.00;ReadPosRankSum=-1.418;ANN=GGGA|upstream_gene_variant|MODIFIER|hypothetical_protein%2C_conserved|TcYC6_0019190|transcript|TcYC6_0019190-RA|protein_coding||c.-4069_-4068insTCC|||||4069|,GGGA|upstream_gene_variant|MODIFIER|60S_ribosomal_protein%2C_putative|TcYC6_0019200|transcript|TcYC6_0019200-RA|protein_coding||c.-3075_-3074insTCC|||||3075|,GGGA|upstream_gene_variant|MODIFIER|histone_acetyltransferase%2C_putative|TcYC6_0019210|transcript|TcYC6_0019210-RA|protein_coding||c.-1167_-1166insTCC|||||1167|,GGGA|downstream_gene_variant|MODIFIER|nucleoside_hydrolase|TcYC6_0019220|transcript|TcYC6_0019220-RA|protein_coding||c.*513_*514insTCC|||||513|,GGGA|downstream_gene_variant|MODIFIER|hypothetical_protein|TcYC6_0019230|transcript|TcYC6_0019230-RA|protein_coding||c.*2501_*2502insTCC|||||2501|,GGGA|downstream_gene_variant|MODIFIER|hypothetical_protein%2C_conserved|TcYC6_0019530|transcript|TcYC6_0019530-RA|protein_coding||c.*4327_*4328insTCC|||||4327|,GGGA|intergenic_region|MODIFIER|histone_acetyltransferase%2C_putative-nucleoside_hydrolase|TcYC6_0019210-TcYC6_0019220|intergenic_region|TcYC6_0019210-TcYC6_0019220|||n.413090_413091insGGA||||||	GT:AD:DP:GQ:PL:SB
TcYC6_Chr32	413214	.	T	C	594.77	.	BaseQRankSum=0.845;ClippingRankSum=0.000;DP=79;ExcessHet=3.0103;MLEAC=1,0;MLEAF=0.500,0.00;MQRankSum=-7.936;RAW_MQ=117800.00;ReadPosRankSum=-0.209;ANN=C|upstream_gene_variant|MODIFIER|hypothetical_protein%2C_conserved|TcYC6_0019190|transcript|TcYC6_0019190-RA|protein_coding||c.-4192A>G|||||4192|,C|upstream_gene_variant|MODIFIER|60S_ribosomal_protein%2C_putative|TcYC6_0019200|transcript|TcYC6_0019200-RA|protein_coding||c.-3198A>G|||||3198|,C|upstream_gene_variant|MODIFIER|histone_acetyltransferase%2C_putative|TcYC6_0019210|transcript|TcYC6_0019210-RA|protein_coding||c.-1290A>G|||||1290|,C|downstream_gene_variant|MODIFIER|nucleoside_hydrolase|TcYC6_0019220|transcript|TcYC6_0019220-RA|protein_coding||c.*390A>G|||||390|,C|downstream_gene_variant|MODIFIER|hypothetical_protein|TcYC6_0019230|transcript|TcYC6_0019230-RA|protein_coding||c.*2378A>G|||||2378|,C|downstream_gene_variant|MODIFIER|hypothetical_protein%2C_conserved|TcYC6_0019530|transcript|TcYC6_0019530-RA|protein_coding||c.*4204A>G|||||4204|,C|intergenic_region|MODIFIER|histone_acetyltransferase%2C_putative-nucleoside_hydrolase|TcYC6_0019210-TcYC6_0019220|intergenic_region|TcYC6_0019210-TcYC6_0019220|||n.413214T>C||||||	GT:AD:DP:GQ:PL:SB
TcYC6_Chr32	413242	.	TTTTTA	T	28.74	.	BaseQRankSum=2.892;ClippingRankSum=0.000;DP=83;ExcessHet=3.0103;MLEAC=1,0;MLEAF=0.500,0.00;MQRankSum=-7.159;RAW_MQ=125137.00;ReadPosRankSum=1.338;ANN=T|upstream_gene_variant|MODIFIER|hypothetical_protein%2C_conserved|TcYC6_0019190|transcript|TcYC6_0019190-RA|protein_coding||c.-4225_-4221delTAAAA|||||4221|,T|upstream_gene_variant|MODIFIER|60S_ribosomal_protein%2C_putative|TcYC6_0019200|transcript|TcYC6_0019200-RA|protein_coding||c.-3231_-3227delTAAAA|||||3227|,T|upstream_gene_variant|MODIFIER|histone_acetyltransferase%2C_putative|TcYC6_0019210|transcript|TcYC6_0019210-RA|protein_coding||c.-1323_-1319delTAAAA|||||1319|,T|downstream_gene_variant|MODIFIER|nucleoside_hydrolase|TcYC6_0019220|transcript|TcYC6_0019220-RA|protein_coding||c.*357_*361delTAAAA|||||361|,T|downstream_gene_variant|MODIFIER|hypothetical_protein|TcYC6_0019230|transcript|TcYC6_0019230-RA|protein_coding||c.*2345_*2349delTAAAA|||||2349|,T|downstream_gene_variant|MODIFIER|hypothetical_protein%2C_conserved|TcYC6_0019530|transcript|TcYC6_0019530-RA|protein_coding||c.*4171_*4175delTAAAA|||||4175|,T|intergenic_region|MODIFIER|histone_acetyltransferase%2C_putative-nucleoside_hydrolase|TcYC6_0019210-TcYC6_0019220|intergenic_region|TcYC6_0019210-TcYC6_0019220|||n.413243_413247delTTTTA||||||	GT:AD:DP:GQ:PL:SB
TcYC6_Chr32	413348	.	T	TCTCTCTCA	785.73	.	BaseQRankSum=-1.669;ClippingRankSum=0.000;DP=93;ExcessHet=3.0103;MLEAC=1,0;MLEAF=0.500,0.00;MQRankSum=-9.355;RAW_MQ=138908.00;ReadPosRankSum=-0.779;ANN=TCTCTCTCA|upstream_gene_variant|MODIFIER|hypothetical_protein%2C_conserved|TcYC6_0019190|transcript|TcYC6_0019190-RA|protein_coding||c.-4327_-4326insTGAGAGAG|||||4327|,TCTCTCTCA|upstream_gene_variant|MODIFIER|60S_ribosomal_protein%2C_putative|TcYC6_0019200|transcript|TcYC6_0019200-RA|protein_coding||c.-3333_-3332insTGAGAGAG|||||3333|,TCTCTCTCA|upstream_gene_variant|MODIFIER|histone_acetyltransferase%2C_putative|TcYC6_0019210|transcript|TcYC6_0019210-RA|protein_coding||c.-1425_-1424insTGAGAGAG|||||1425|,TCTCTCTCA|downstream_gene_variant|MODIFIER|nucleoside_hydrolase|TcYC6_0019220|transcript|TcYC6_0019220-RA|protein_coding||c.*255_*256insTGAGAGAG|||||255|,TCTCTCTCA|downstream_gene_variant|MODIFIER|hypothetical_protein|TcYC6_0019230|transcript|TcYC6_0019230-RA|protein_coding||c.*2243_*2244insTGAGAGAG|||||2243|,TCTCTCTCA|downstream_gene_variant|MODIFIER|hypothetical_protein%2C_conserved|TcYC6_0019530|transcript|TcYC6_0019530-RA|protein_coding||c.*4069_*4070insTGAGAGAG|||||4069|,TCTCTCTCA|intergenic_region|MODIFIER|histone_acetyltransferase%2C_putative-nucleoside_hydrolase|TcYC6_0019210-TcYC6_0019220|intergenic_region|TcYC6_0019210-TcYC6_0019220|||n.413348_413349insCTCTCTCA||||||	GT:AD:DP:GQ:PL:SB
TcYC6_Chr32	413377	.	A	C	883.77	.	BaseQRankSum=-0.147;ClippingRankSum=0.000;DP=95;ExcessHet=3.0103;MLEAC=1,0;MLEAF=0.500,0.00;MQRankSum=-9.068;RAW_MQ=142483.00;ReadPosRankSum=-1.350;ANN=C|upstream_gene_variant|MODIFIER|hypothetical_protein%2C_conserved|TcYC6_0019190|transcript|TcYC6_0019190-RA|protein_coding||c.-4355T>G|||||4355|,C|upstream_gene_variant|MODIFIER|60S_ribosomal_protein%2C_putative|TcYC6_0019200|transcript|TcYC6_0019200-RA|protein_coding||c.-3361T>G|||||3361|,C|upstream_gene_variant|MODIFIER|histone_acetyltransferase%2C_putative|TcYC6_0019210|transcript|TcYC6_0019210-RA|protein_coding||c.-1453T>G|||||1453|,C|downstream_gene_variant|MODIFIER|nucleoside_hydrolase|TcYC6_0019220|transcript|TcYC6_0019220-RA|protein_coding||c.*227T>G|||||227|,C|downstream_gene_variant|MODIFIER|hypothetical_protein|TcYC6_0019230|transcript|TcYC6_0019230-RA|protein_coding||c.*2215T>G|||||2215|,C|downstream_gene_variant|MODIFIER|hypothetical_protein%2C_conserved|TcYC6_0019530|transcript|TcYC6_0019530-RA|protein_coding||c.*4041T>G|||||4041|,C|intergenic_region|MODIFIER|histone_acetyltransferase%2C_putative-nucleoside_hydrolase|TcYC6_0019210-TcYC6_0019220|intergenic_region|TcYC6_0019210-TcYC6_0019220|||n.413377A>C||||||	GT:AD:DP:GQ:PGT:PID:PL:SB
TcYC6_Chr32	413389	.	C	T	930.77	.	BaseQRankSum=-0.953;ClippingRankSum=0.000;DP=98;ExcessHet=3.0103;MLEAC=1,0;MLEAF=0.500,0.00;MQRankSum=-8.763;RAW_MQ=149010.00;ReadPosRankSum=-1.636;ANN=T|upstream_gene_variant|MODIFIER|hypothetical_protein%2C_conserved|TcYC6_0019190|transcript|TcYC6_0019190-RA|protein_coding||c.-4367G>A|||||4367|,T|upstream_gene_variant|MODIFIER|60S_ribosomal_protein%2C_putative|TcYC6_0019200|transcript|TcYC6_0019200-RA|protein_coding||c.-3373G>A|||||3373|,T|upstream_gene_variant|MODIFIER|histone_acetyltransferase%2C_putative|TcYC6_0019210|transcript|TcYC6_0019210-RA|protein_coding||c.-1465G>A|||||1465|,T|downstream_gene_variant|MODIFIER|nucleoside_hydrolase|TcYC6_0019220|transcript|TcYC6_0019220-RA|protein_coding||c.*215G>A|||||215|,T|downstream_gene_variant|MODIFIER|hypothetical_protein|TcYC6_0019230|transcript|TcYC6_0019230-RA|protein_coding||c.*2203G>A|||||2203|,T|downstream_gene_variant|MODIFIER|hypothetical_protein%2C_conserved|TcYC6_0019530|transcript|TcYC6_0019530-RA|protein_coding||c.*4029G>A|||||4029|,T|intergenic_region|MODIFIER|histone_acetyltransferase%2C_putative-nucleoside_hydrolase|TcYC6_0019210-TcYC6_0019220|intergenic_region|TcYC6_0019210-TcYC6_0019220|||n.413389C>T||||||	GT:AD:DP:GQ:PGT:PID:PL:SB
TcYC6_Chr32	413412	.	C	G	904.77	.	BaseQRankSum=-1.599;ClippingRankSum=0.000;DP=104;ExcessHet=3.0103;MLEAC=1,0;MLEAF=0.500,0.00;MQRankSum=-8.845;RAW_MQ=161689.00;ReadPosRankSum=-0.584;ANN=G|upstream_gene_variant|MODIFIER|hypothetical_protein%2C_conserved|TcYC6_0019190|transcript|TcYC6_0019190-RA|protein_coding||c.-4390G>C|||||4390|,G|upstream_gene_variant|MODIFIER|60S_ribosomal_protein%2C_putative|TcYC6_0019200|transcript|TcYC6_0019200-RA|protein_coding||c.-3396G>C|||||3396|,G|upstream_gene_variant|MODIFIER|histone_acetyltransferase%2C_putative|TcYC6_0019210|transcript|TcYC6_0019210-RA|protein_coding||c.-1488G>C|||||1488|,G|downstream_gene_variant|MODIFIER|nucleoside_hydrolase|TcYC6_0019220|transcript|TcYC6_0019220-RA|protein_coding||c.*192G>C|||||192|,G|downstream_gene_variant|MODIFIER|hypothetical_protein|TcYC6_0019230|transcript|TcYC6_0019230-RA|protein_coding||c.*2180G>C|||||2180|,G|downstream_gene_variant|MODIFIER|hypothetical_protein%2C_conserved|TcYC6_0019530|transcript|TcYC6_0019530-RA|protein_coding||c.*4006G>C|||||4006|,G|intergenic_region|MODIFIER|histone_acetyltransferase%2C_putative-nucleoside_hydrolase|TcYC6_0019210-TcYC6_0019220|intergenic_region|TcYC6_0019210-TcYC6_0019220|||n.413412C>G||||||	GT:AD:DP:GQ:PGT:PID:PL:SB
TcYC6_Chr32	413472	.	CTT	C	542.73	.	BaseQRankSum=2.430;ClippingRankSum=0.000;DP=83;ExcessHet=3.0103;MLEAC=1,0;MLEAF=0.500,0.00;MQRankSum=-5.796;RAW_MQ=136854.00;ReadPosRankSum=0.885;ANN=C|upstream_gene_variant|MODIFIER|hypothetical_protein%2C_conserved|TcYC6_0019190|transcript|TcYC6_0019190-RA|protein_coding||c.-4452_-4451delAA|||||4451|,C|upstream_gene_variant|MODIFIER|60S_ribosomal_protein%2C_putative|TcYC6_0019200|transcript|TcYC6_0019200-RA|protein_coding||c.-3458_-3457delAA|||||3457|,C|upstream_gene_variant|MODIFIER|histone_acetyltransferase%2C_putative|TcYC6_0019210|transcript|TcYC6_0019210-RA|protein_coding||c.-1550_-1549delAA|||||1549|,C|downstream_gene_variant|MODIFIER|nucleoside_hydrolase|TcYC6_0019220|transcript|TcYC6_0019220-RA|protein_coding||c.*130_*131delAA|||||131|,C|downstream_gene_variant|MODIFIER|hypothetical_protein|TcYC6_0019230|transcript|TcYC6_0019230-RA|protein_coding||c.*2118_*2119delAA|||||2119|,C|downstream_gene_variant|MODIFIER|hypothetical_protein%2C_conserved|TcYC6_0019530|transcript|TcYC6_0019530-RA|protein_coding||c.*3944_*3945delAA|||||3945|,C|intergenic_region|MODIFIER|histone_acetyltransferase%2C_putative-nucleoside_hydrolase|TcYC6_0019210-TcYC6_0019220|intergenic_region|TcYC6_0019210-TcYC6_0019220|||n.413473_413474delTT||||||	GT:AD:DP:GQ:PL:SB
TcYC6_Chr32	414057	.	G	A	1146.77	.	BaseQRankSum=-1.342;ClippingRankSum=0.000;DP=114;ExcessHet=3.0103;MLEAC=1,0;MLEAF=0.500,0.00;MQRankSum=0.000;RAW_MQ=201096.00;ReadPosRankSum=-2.095;ANN=A|synonymous_variant|LOW|nucleoside_hydrolase|TcYC6_0019220|transcript|TcYC6_0019220-RA|protein_coding|1/1|c.621C>T|p.Val207Val|621/1074|621/1074|207/357||,A|upstream_gene_variant|MODIFIER|60S_ribosomal_protein%2C_putative|TcYC6_0019200|transcript|TcYC6_0019200-RA|protein_coding||c.-4041C>T|||||4041|,A|upstream_gene_variant|MODIFIER|histone_acetyltransferase%2C_putative|TcYC6_0019210|transcript|TcYC6_0019210-RA|protein_coding||c.-2133C>T|||||2133|,A|downstream_gene_variant|MODIFIER|hypothetical_protein|TcYC6_0019230|transcript|TcYC6_0019230-RA|protein_coding||c.*1535C>T|||||1535|,A|downstream_gene_variant|MODIFIER|hypothetical_protein%2C_conserved|TcYC6_0019530|transcript|TcYC6_0019530-RA|protein_coding||c.*3361C>T|||||3361|	GT:AD:DP:GQ:PL:SB
TcYC6_Chr32	414576	.	G	A	1214.77	.	BaseQRankSum=-2.163;ClippingRankSum=0.000;DP=127;ExcessHet=3.0103;MLEAC=1,0;MLEAF=0.500,0.00;MQRankSum=0.000;RAW_MQ=224028.00;ReadPosRankSum=1.368;ANN=A|synonymous_variant|LOW|nucleoside_hydrolase|TcYC6_0019220|transcript|TcYC6_0019220-RA|protein_coding|1/1|c.102C>T|p.Ile34Ile|102/1074|102/1074|34/357||,A|upstream_gene_variant|MODIFIER|60S_ribosomal_protein%2C_putative|TcYC6_0019200|transcript|TcYC6_0019200-RA|protein_coding||c.-4560C>T|||||4560|,A|upstream_gene_variant|MODIFIER|histone_acetyltransferase%2C_putative|TcYC6_0019210|transcript|TcYC6_0019210-RA|protein_coding||c.-2652C>T|||||2652|,A|downstream_gene_variant|MODIFIER|hypothetical_protein|TcYC6_0019230|transcript|TcYC6_0019230-RA|protein_coding||c.*1016C>T|||||1016|,A|downstream_gene_variant|MODIFIER|hypothetical_protein%2C_conserved|TcYC6_0019530|transcript|TcYC6_0019530-RA|protein_coding||c.*2842C>T|||||2842|,A|downstream_gene_variant|MODIFIER|Calponin_homology_(CH)_domain_containing_protein%2C_putative|TcYC6_0019240|transcript|TcYC6_0019240-RA|protein_coding||c.*4709C>T|||||4709|	GT:AD:DP:GQ:PL:SB
TcYC6_Chr32	414686	.	T	G	1998.77	.	BaseQRankSum=-1.622;ClippingRankSum=0.000;DP=125;ExcessHet=3.0103;MLEAC=1,0;MLEAF=0.500,0.00;MQRankSum=0.000;RAW_MQ=220500.00;ReadPosRankSum=-0.592;ANN=G|upstream_gene_variant|MODIFIER|60S_ribosomal_protein%2C_putative|TcYC6_0019200|transcript|TcYC6_0019200-RA|protein_coding||c.-4670A>C|||||4670|,G|upstream_gene_variant|MODIFIER|histone_acetyltransferase%2C_putative|TcYC6_0019210|transcript|TcYC6_0019210-RA|protein_coding||c.-2762A>C|||||2762|,G|upstream_gene_variant|MODIFIER|nucleoside_hydrolase|TcYC6_0019220|transcript|TcYC6_0019220-RA|protein_coding||c.-9A>C|||||9|,G|downstream_gene_variant|MODIFIER|hypothetical_protein|TcYC6_0019230|transcript|TcYC6_0019230-RA|protein_coding||c.*906A>C|||||906|,G|downstream_gene_variant|MODIFIER|hypothetical_protein%2C_conserved|TcYC6_0019530|transcript|TcYC6_0019530-RA|protein_coding||c.*2732A>C|||||2732|,G|downstream_gene_variant|MODIFIER|Calponin_homology_(CH)_domain_containing_protein%2C_putative|TcYC6_0019240|transcript|TcYC6_0019240-RA|protein_coding||c.*4599A>C|||||4599|,G|intergenic_region|MODIFIER|nucleoside_hydrolase-hypothetical_protein|TcYC6_0019220-TcYC6_0019230|intergenic_region|TcYC6_0019220-TcYC6_0019230|||n.414686T>G||||||	GT:AD:DP:GQ:PL:SB
TcYC6_Chr32	414844	.	T	C	1446.77	.	BaseQRankSum=-1.445;ClippingRankSum=0.000;DP=117;ExcessHet=3.0103;MLEAC=1,0;MLEAF=0.500,0.00;MQRankSum=-2.870;RAW_MQ=205568.00;ReadPosRankSum=-0.180;ANN=C|upstream_gene_variant|MODIFIER|60S_ribosomal_protein%2C_putative|TcYC6_0019200|transcript|TcYC6_0019200-RA|protein_coding||c.-4828A>G|||||4828|,C|upstream_gene_variant|MODIFIER|histone_acetyltransferase%2C_putative|TcYC6_0019210|transcript|TcYC6_0019210-RA|protein_coding||c.-2920A>G|||||2920|,C|upstream_gene_variant|MODIFIER|nucleoside_hydrolase|TcYC6_0019220|transcript|TcYC6_0019220-RA|protein_coding||c.-167A>G|||||167|,C|downstream_gene_variant|MODIFIER|hypothetical_protein|TcYC6_0019230|transcript|TcYC6_0019230-RA|protein_coding||c.*748A>G|||||748|,C|downstream_gene_variant|MODIFIER|hypothetical_protein%2C_conserved|TcYC6_0019530|transcript|TcYC6_0019530-RA|protein_coding||c.*2574A>G|||||2574|,C|downstream_gene_variant|MODIFIER|Calponin_homology_(CH)_domain_containing_protein%2C_putative|TcYC6_0019240|transcript|TcYC6_0019240-RA|protein_coding||c.*4441A>G|||||4441|,C|intergenic_region|MODIFIER|nucleoside_hydrolase-hypothetical_protein|TcYC6_0019220-TcYC6_0019230|intergenic_region|TcYC6_0019220-TcYC6_0019230|||n.414844T>C||||||	GT:AD:DP:GQ:PL:SB
TcYC6_Chr32	414942	.	T	C	1159.77	.	BaseQRankSum=-0.064;ClippingRankSum=0.000;DP=107;ExcessHet=3.0103;MLEAC=1,0;MLEAF=0.500,0.00;MQRankSum=-4.359;RAW_MQ=187108.00;ReadPosRankSum=0.970;ANN=C|upstream_gene_variant|MODIFIER|60S_ribosomal_protein%2C_putative|TcYC6_0019200|transcript|TcYC6_0019200-RA|protein_coding||c.-4926A>G|||||4926|,C|upstream_gene_variant|MODIFIER|histone_acetyltransferase%2C_putative|TcYC6_0019210|transcript|TcYC6_0019210-RA|protein_coding||c.-3018A>G|||||3018|,C|upstream_gene_variant|MODIFIER|nucleoside_hydrolase|TcYC6_0019220|transcript|TcYC6_0019220-RA|protein_coding||c.-265A>G|||||265|,C|downstream_gene_variant|MODIFIER|hypothetical_protein|TcYC6_0019230|transcript|TcYC6_0019230-RA|protein_coding||c.*650A>G|||||650|,C|downstream_gene_variant|MODIFIER|hypothetical_protein%2C_conserved|TcYC6_0019530|transcript|TcYC6_0019530-RA|protein_coding||c.*2476A>G|||||2476|,C|downstream_gene_variant|MODIFIER|Calponin_homology_(CH)_domain_containing_protein%2C_putative|TcYC6_0019240|transcript|TcYC6_0019240-RA|protein_coding||c.*4343A>G|||||4343|,C|intergenic_region|MODIFIER|nucleoside_hydrolase-hypothetical_protein|TcYC6_0019220-TcYC6_0019230|intergenic_region|TcYC6_0019220-TcYC6_0019230|||n.414942T>C||||||	GT:AD:DP:GQ:PL:SB
TcYC6_Chr32	415007	.	A	T	1024.77	.	BaseQRankSum=1.254;ClippingRankSum=0.000;DP=106;ExcessHet=3.0103;MLEAC=1,0;MLEAF=0.500,0.00;MQRankSum=-4.739;RAW_MQ=185508.00;ReadPosRankSum=1.007;ANN=T|upstream_gene_variant|MODIFIER|60S_ribosomal_protein%2C_putative|TcYC6_0019200|transcript|TcYC6_0019200-RA|protein_coding||c.-4991T>A|||||4991|,T|upstream_gene_variant|MODIFIER|histone_acetyltransferase%2C_putative|TcYC6_0019210|transcript|TcYC6_0019210-RA|protein_coding||c.-3083T>A|||||3083|,T|upstream_gene_variant|MODIFIER|nucleoside_hydrolase|TcYC6_0019220|transcript|TcYC6_0019220-RA|protein_coding||c.-330T>A|||||330|,T|downstream_gene_variant|MODIFIER|hypothetical_protein|TcYC6_0019230|transcript|TcYC6_0019230-RA|protein_coding||c.*585T>A|||||585|,T|downstream_gene_variant|MODIFIER|hypothetical_protein%2C_conserved|TcYC6_0019530|transcript|TcYC6_0019530-RA|protein_coding||c.*2411T>A|||||2411|,T|downstream_gene_variant|MODIFIER|Calponin_homology_(CH)_domain_containing_protein%2C_putative|TcYC6_0019240|transcript|TcYC6_0019240-RA|protein_coding||c.*4278T>A|||||4278|,T|intergenic_region|MODIFIER|nucleoside_hydrolase-hypothetical_protein|TcYC6_0019220-TcYC6_0019230|intergenic_region|TcYC6_0019220-TcYC6_0019230|||n.415007A>T||||||	GT:AD:DP:GQ:PL:SB
TcYC6_Chr32	415102	.	G	A	1075.77	.	BaseQRankSum=1.415;ClippingRankSum=0.000;DP=142;ExcessHet=3.0103;MLEAC=1,0;MLEAF=0.500,0.00;MQRankSum=-8.646;RAW_MQ=247044.00;ReadPosRankSum=-1.573;ANN=A|upstream_gene_variant|MODIFIER|histone_acetyltransferase%2C_putative|TcYC6_0019210|transcript|TcYC6_0019210-RA|protein_coding||c.-3178C>T|||||3178|,A|upstream_gene_variant|MODIFIER|nucleoside_hydrolase|TcYC6_0019220|transcript|TcYC6_0019220-RA|protein_coding||c.-425C>T|||||425|,A|downstream_gene_variant|MODIFIER|hypothetical_protein|TcYC6_0019230|transcript|TcYC6_0019230-RA|protein_coding||c.*490C>T|||||490|,A|downstream_gene_variant|MODIFIER|hypothetical_protein%2C_conserved|TcYC6_0019530|transcript|TcYC6_0019530-RA|protein_coding||c.*2316C>T|||||2316|,A|downstream_gene_variant|MODIFIER|Calponin_homology_(CH)_domain_containing_protein%2C_putative|TcYC6_0019240|transcript|TcYC6_0019240-RA|protein_coding||c.*4183C>T|||||4183|,A|intergenic_region|MODIFIER|nucleoside_hydrolase-hypothetical_protein|TcYC6_0019220-TcYC6_0019230|intergenic_region|TcYC6_0019220-TcYC6_0019230|||n.415102G>A||||||	GT:AD:DP:GQ:PGT:PID:PL:SB
TcYC6_Chr32	415111	.	G	T	1053.77	.	BaseQRankSum=1.178;ClippingRankSum=0.000;DP=138;ExcessHet=3.0103;MLEAC=1,0;MLEAF=0.500,0.00;MQRankSum=-9.021;RAW_MQ=239988.00;ReadPosRankSum=-1.053;ANN=T|upstream_gene_variant|MODIFIER|histone_acetyltransferase%2C_putative|TcYC6_0019210|transcript|TcYC6_0019210-RA|protein_coding||c.-3187C>A|||||3187|,T|upstream_gene_variant|MODIFIER|nucleoside_hydrolase|TcYC6_0019220|transcript|TcYC6_0019220-RA|protein_coding||c.-434C>A|||||434|,T|downstream_gene_variant|MODIFIER|hypothetical_protein|TcYC6_0019230|transcript|TcYC6_0019230-RA|protein_coding||c.*481C>A|||||481|,T|downstream_gene_variant|MODIFIER|hypothetical_protein%2C_conserved|TcYC6_0019530|transcript|TcYC6_0019530-RA|protein_coding||c.*2307C>A|||||2307|,T|downstream_gene_variant|MODIFIER|Calponin_homology_(CH)_domain_containing_protein%2C_putative|TcYC6_0019240|transcript|TcYC6_0019240-RA|protein_coding||c.*4174C>A|||||4174|,T|intergenic_region|MODIFIER|nucleoside_hydrolase-hypothetical_protein|TcYC6_0019220-TcYC6_0019230|intergenic_region|TcYC6_0019220-TcYC6_0019230|||n.415111G>T||||||	GT:AD:DP:GQ:PGT:PID:PL:SB
TcYC6_Chr32	415137	.	G	T	1211.77	.	BaseQRankSum=0.174;ClippingRankSum=0.000;DP=142;ExcessHet=3.0103;MLEAC=1,0;MLEAF=0.500,0.00;MQRankSum=-8.665;RAW_MQ=245200.00;ReadPosRankSum=-0.710;ANN=T|upstream_gene_variant|MODIFIER|histone_acetyltransferase%2C_putative|TcYC6_0019210|transcript|TcYC6_0019210-RA|protein_coding||c.-3213C>A|||||3213|,T|upstream_gene_variant|MODIFIER|nucleoside_hydrolase|TcYC6_0019220|transcript|TcYC6_0019220-RA|protein_coding||c.-460C>A|||||460|,T|downstream_gene_variant|MODIFIER|hypothetical_protein|TcYC6_0019230|transcript|TcYC6_0019230-RA|protein_coding||c.*455C>A|||||455|,T|downstream_gene_variant|MODIFIER|hypothetical_protein%2C_conserved|TcYC6_0019530|transcript|TcYC6_0019530-RA|protein_coding||c.*2281C>A|||||2281|,T|downstream_gene_variant|MODIFIER|Calponin_homology_(CH)_domain_containing_protein%2C_putative|TcYC6_0019240|transcript|TcYC6_0019240-RA|protein_coding||c.*4148C>A|||||4148|,T|intergenic_region|MODIFIER|nucleoside_hydrolase-hypothetical_protein|TcYC6_0019220-TcYC6_0019230|intergenic_region|TcYC6_0019220-TcYC6_0019230|||n.415137G>T||||||	GT:AD:DP:GQ:PL:SB
TcYC6_Chr32	415167	.	A	G	1435.77	.	BaseQRankSum=-0.328;ClippingRankSum=0.000;DP=117;ExcessHet=3.0103;MLEAC=1,0;MLEAF=0.500,0.00;MQRankSum=-8.201;RAW_MQ=199748.00;ReadPosRankSum=-0.141;ANN=G|upstream_gene_variant|MODIFIER|histone_acetyltransferase%2C_putative|TcYC6_0019210|transcript|TcYC6_0019210-RA|protein_coding||c.-3243T>C|||||3243|,G|upstream_gene_variant|MODIFIER|nucleoside_hydrolase|TcYC6_0019220|transcript|TcYC6_0019220-RA|protein_coding||c.-490T>C|||||490|,G|downstream_gene_variant|MODIFIER|hypothetical_protein|TcYC6_0019230|transcript|TcYC6_0019230-RA|protein_coding||c.*425T>C|||||425|,G|downstream_gene_variant|MODIFIER|hypothetical_protein%2C_conserved|TcYC6_0019530|transcript|TcYC6_0019530-RA|protein_coding||c.*2251T>C|||||2251|,G|downstream_gene_variant|MODIFIER|Calponin_homology_(CH)_domain_containing_protein%2C_putative|TcYC6_0019240|transcript|TcYC6_0019240-RA|protein_coding||c.*4118T>C|||||4118|,G|intergenic_region|MODIFIER|nucleoside_hydrolase-hypothetical_protein|TcYC6_0019220-TcYC6_0019230|intergenic_region|TcYC6_0019220-TcYC6_0019230|||n.415167A>G||||||	GT:AD:DP:GQ:PGT:PID:PL:SB
TcYC6_Chr32	415168	.	G	A	1435.77	.	BaseQRankSum=-0.896;ClippingRankSum=0.000;DP=116;ExcessHet=3.0103;MLEAC=1,0;MLEAF=0.500,0.00;MQRankSum=-8.157;RAW_MQ=197984.00;ReadPosRankSum=-0.538;ANN=A|upstream_gene_variant|MODIFIER|histone_acetyltransferase%2C_putative|TcYC6_0019210|transcript|TcYC6_0019210-RA|protein_coding||c.-3244C>T|||||3244|,A|upstream_gene_variant|MODIFIER|nucleoside_hydrolase|TcYC6_0019220|transcript|TcYC6_0019220-RA|protein_coding||c.-491C>T|||||491|,A|downstream_gene_variant|MODIFIER|hypothetical_protein|TcYC6_0019230|transcript|TcYC6_0019230-RA|protein_coding||c.*424C>T|||||424|,A|downstream_gene_variant|MODIFIER|hypothetical_protein%2C_conserved|TcYC6_0019530|transcript|TcYC6_0019530-RA|protein_coding||c.*2250C>T|||||2250|,A|downstream_gene_variant|MODIFIER|Calponin_homology_(CH)_domain_containing_protein%2C_putative|TcYC6_0019240|transcript|TcYC6_0019240-RA|protein_coding||c.*4117C>T|||||4117|,A|intergenic_region|MODIFIER|nucleoside_hydrolase-hypothetical_protein|TcYC6_0019220-TcYC6_0019230|intergenic_region|TcYC6_0019220-TcYC6_0019230|||n.415168G>A||||||	GT:AD:DP:GQ:PGT:PID:PL:SB
TcYC6_Chr32	415413	.	CAA	C	1225.73	.	BaseQRankSum=-1.397;ClippingRankSum=0.000;DP=106;ExcessHet=3.0103;MLEAC=0,1,1,0;MLEAF=0.00,0.500,0.500,0.00;MQRankSum=-1.770;RAW_MQ=180264.00;ReadPosRankSum=0.313;ANN=C|upstream_gene_variant|MODIFIER|histone_acetyltransferase%2C_putative|TcYC6_0019210|transcript|TcYC6_0019210-RA|protein_coding||c.-3491_-3490delTT|||||3490|,C|upstream_gene_variant|MODIFIER|nucleoside_hydrolase|TcYC6_0019220|transcript|TcYC6_0019220-RA|protein_coding||c.-738_-737delTT|||||737|,C|downstream_gene_variant|MODIFIER|hypothetical_protein|TcYC6_0019230|transcript|TcYC6_0019230-RA|protein_coding||c.*177_*178delTT|||||178|,C|downstream_gene_variant|MODIFIER|hypothetical_protein%2C_conserved|TcYC6_0019530|transcript|TcYC6_0019530-RA|protein_coding||c.*2003_*2004delTT|||||2004|,C|downstream_gene_variant|MODIFIER|Calponin_homology_(CH)_domain_containing_protein%2C_putative|TcYC6_0019240|transcript|TcYC6_0019240-RA|protein_coding||c.*3870_*3871delTT|||||3871|,C|intergenic_region|MODIFIER|nucleoside_hydrolase-hypothetical_protein|TcYC6_0019220-TcYC6_0019230|intergenic_region|TcYC6_0019220-TcYC6_0019230|||n.415414_415415delAA||||||	GT:AD:DP:GQ:PL:SB
TcYC6_Chr32	415434	.	A	AG	819.73	.	BaseQRankSum=0.230;ClippingRankSum=0.000;DP=89;ExcessHet=3.0103;MLEAC=1,0;MLEAF=0.500,0.00;MQRankSum=-6.327;RAW_MQ=150440.00;ReadPosRankSum=-0.676;ANN=AG|upstream_gene_variant|MODIFIER|histone_acetyltransferase%2C_putative|TcYC6_0019210|transcript|TcYC6_0019210-RA|protein_coding||c.-3511_-3510insC|||||3511|,AG|upstream_gene_variant|MODIFIER|nucleoside_hydrolase|TcYC6_0019220|transcript|TcYC6_0019220-RA|protein_coding||c.-758_-757insC|||||758|,AG|downstream_gene_variant|MODIFIER|hypothetical_protein|TcYC6_0019230|transcript|TcYC6_0019230-RA|protein_coding||c.*157_*158insC|||||157|,AG|downstream_gene_variant|MODIFIER|hypothetical_protein%2C_conserved|TcYC6_0019530|transcript|TcYC6_0019530-RA|protein_coding||c.*1983_*1984insC|||||1983|,AG|downstream_gene_variant|MODIFIER|Calponin_homology_(CH)_domain_containing_protein%2C_putative|TcYC6_0019240|transcript|TcYC6_0019240-RA|protein_coding||c.*3850_*3851insC|||||3850|,AG|intergenic_region|MODIFIER|nucleoside_hydrolase-hypothetical_protein|TcYC6_0019220-TcYC6_0019230|intergenic_region|TcYC6_0019220-TcYC6_0019230|||n.415434_415435insG||||||	GT:AD:DP:GQ:PL:SB
TcYC6_Chr32	415460	.	A	G	892.77	.	BaseQRankSum=1.733;ClippingRankSum=0.000;DP=95;ExcessHet=3.0103;MLEAC=1,0;MLEAF=0.500,0.00;MQRankSum=-6.067;RAW_MQ=162376.00;ReadPosRankSum=-0.744;ANN=G|upstream_gene_variant|MODIFIER|histone_acetyltransferase%2C_putative|TcYC6_0019210|transcript|TcYC6_0019210-RA|protein_coding||c.-3536T>C|||||3536|,G|upstream_gene_variant|MODIFIER|nucleoside_hydrolase|TcYC6_0019220|transcript|TcYC6_0019220-RA|protein_coding||c.-783T>C|||||783|,G|downstream_gene_variant|MODIFIER|hypothetical_protein|TcYC6_0019230|transcript|TcYC6_0019230-RA|protein_coding||c.*132T>C|||||132|,G|downstream_gene_variant|MODIFIER|hypothetical_protein%2C_conserved|TcYC6_0019530|transcript|TcYC6_0019530-RA|protein_coding||c.*1958T>C|||||1958|,G|downstream_gene_variant|MODIFIER|Calponin_homology_(CH)_domain_containing_protein%2C_putative|TcYC6_0019240|transcript|TcYC6_0019240-RA|protein_coding||c.*3825T>C|||||3825|,G|intergenic_region|MODIFIER|nucleoside_hydrolase-hypothetical_protein|TcYC6_0019220-TcYC6_0019230|intergenic_region|TcYC6_0019220-TcYC6_0019230|||n.415460A>G||||||	GT:AD:DP:GQ:PGT:PID:PL:SB
TcYC6_Chr32	415463	.	T	C	859.77	.	BaseQRankSum=0.293;ClippingRankSum=0.000;DP=90;ExcessHet=3.0103;MLEAC=1,0;MLEAF=0.500,0.00;MQRankSum=-5.787;RAW_MQ=153720.00;ReadPosRankSum=-1.006;ANN=C|upstream_gene_variant|MODIFIER|histone_acetyltransferase%2C_putative|TcYC6_0019210|transcript|TcYC6_0019210-RA|protein_coding||c.-3539A>G|||||3539|,C|upstream_gene_variant|MODIFIER|nucleoside_hydrolase|TcYC6_0019220|transcript|TcYC6_0019220-RA|protein_coding||c.-786A>G|||||786|,C|downstream_gene_variant|MODIFIER|hypothetical_protein|TcYC6_0019230|transcript|TcYC6_0019230-RA|protein_coding||c.*129A>G|||||129|,C|downstream_gene_variant|MODIFIER|hypothetical_protein%2C_conserved|TcYC6_0019530|transcript|TcYC6_0019530-RA|protein_coding||c.*1955A>G|||||1955|,C|downstream_gene_variant|MODIFIER|Calponin_homology_(CH)_domain_containing_protein%2C_putative|TcYC6_0019240|transcript|TcYC6_0019240-RA|protein_coding||c.*3822A>G|||||3822|,C|intergenic_region|MODIFIER|nucleoside_hydrolase-hypothetical_protein|TcYC6_0019220-TcYC6_0019230|intergenic_region|TcYC6_0019220-TcYC6_0019230|||n.415463T>C||||||	GT:AD:DP:GQ:PGT:PID:PL:SB
TcYC6_Chr32	415507	.	T	C	810.77	.	BaseQRankSum=-1.038;ClippingRankSum=0.000;DP=117;ExcessHet=3.0103;MLEAC=1,0;MLEAF=0.500,0.00;MQRankSum=-4.852;RAW_MQ=204052.00;ReadPosRankSum=0.158;ANN=C|upstream_gene_variant|MODIFIER|histone_acetyltransferase%2C_putative|TcYC6_0019210|transcript|TcYC6_0019210-RA|protein_coding||c.-3583A>G|||||3583|,C|upstream_gene_variant|MODIFIER|nucleoside_hydrolase|TcYC6_0019220|transcript|TcYC6_0019220-RA|protein_coding||c.-830A>G|||||830|,C|downstream_gene_variant|MODIFIER|hypothetical_protein|TcYC6_0019230|transcript|TcYC6_0019230-RA|protein_coding||c.*85A>G|||||85|,C|downstream_gene_variant|MODIFIER|hypothetical_protein%2C_conserved|TcYC6_0019530|transcript|TcYC6_0019530-RA|protein_coding||c.*1911A>G|||||1911|,C|downstream_gene_variant|MODIFIER|Calponin_homology_(CH)_domain_containing_protein%2C_putative|TcYC6_0019240|transcript|TcYC6_0019240-RA|protein_coding||c.*3778A>G|||||3778|,C|intergenic_region|MODIFIER|nucleoside_hydrolase-hypothetical_protein|TcYC6_0019220-TcYC6_0019230|intergenic_region|TcYC6_0019220-TcYC6_0019230|||n.415507T>C||||||	GT:AD:DP:GQ:PL:SB
TcYC6_Chr32	415852	.	A	G	1240.77	.	BaseQRankSum=0.074;ClippingRankSum=0.000;DP=108;ExcessHet=3.0103;MLEAC=1,0;MLEAF=0.500,0.00;MQRankSum=0.000;RAW_MQ=190512.00;ReadPosRankSum=-0.082;ANN=G|missense_variant|MODERATE|hypothetical_protein|TcYC6_0019230|transcript|TcYC6_0019230-RA|protein_coding|1/1|c.1393T>C|p.Cys465Arg|1393/1653|1393/1653|465/550||,G|upstream_gene_variant|MODIFIER|histone_acetyltransferase%2C_putative|TcYC6_0019210|transcript|TcYC6_0019210-RA|protein_coding||c.-3928T>C|||||3928|,G|upstream_gene_variant|MODIFIER|nucleoside_hydrolase|TcYC6_0019220|transcript|TcYC6_0019220-RA|protein_coding||c.-1175T>C|||||1175|,G|downstream_gene_variant|MODIFIER|hypothetical_protein%2C_conserved|TcYC6_0019530|transcript|TcYC6_0019530-RA|protein_coding||c.*1566T>C|||||1566|,G|downstream_gene_variant|MODIFIER|Calponin_homology_(CH)_domain_containing_protein%2C_putative|TcYC6_0019240|transcript|TcYC6_0019240-RA|protein_coding||c.*3433T>C|||||3433|	GT:AD:DP:GQ:PL:SB
TcYC6_Chr32	416432	.	T	C	219.77	.	BaseQRankSum=0.038;ClippingRankSum=0.000;DP=32;ExcessHet=3.0103;MLEAC=1,0;MLEAF=0.500,0.00;MQRankSum=1.718;RAW_MQ=51408.00;ReadPosRankSum=-3.133;ANN=C|synonymous_variant|LOW|hypothetical_protein|TcYC6_0019230|transcript|TcYC6_0019230-RA|protein_coding|1/1|c.813A>G|p.Ala271Ala|813/1653|813/1653|271/550||,C|upstream_gene_variant|MODIFIER|histone_acetyltransferase%2C_putative|TcYC6_0019210|transcript|TcYC6_0019210-RA|protein_coding||c.-4508A>G|||||4508|,C|upstream_gene_variant|MODIFIER|nucleoside_hydrolase|TcYC6_0019220|transcript|TcYC6_0019220-RA|protein_coding||c.-1755A>G|||||1755|,C|downstream_gene_variant|MODIFIER|hypothetical_protein%2C_conserved|TcYC6_0019530|transcript|TcYC6_0019530-RA|protein_coding||c.*986A>G|||||986|,C|downstream_gene_variant|MODIFIER|Calponin_homology_(CH)_domain_containing_protein%2C_putative|TcYC6_0019240|transcript|TcYC6_0019240-RA|protein_coding||c.*2853A>G|||||2853|	GT:AD:DP:GQ:PGT:PID:PL:SB
TcYC6_Chr32	416445	.	G	A	135.77	.	BaseQRankSum=-0.150;ClippingRankSum=0.000;DP=38;ExcessHet=3.0103;MLEAC=1,0;MLEAF=0.500,0.00;MQRankSum=1.378;RAW_MQ=61128.00;ReadPosRankSum=-0.693;ANN=A|missense_variant|MODERATE|hypothetical_protein|TcYC6_0019230|transcript|TcYC6_0019230-RA|protein_coding|1/1|c.800C>T|p.Ala267Val|800/1653|800/1653|267/550||,A|upstream_gene_variant|MODIFIER|histone_acetyltransferase%2C_putative|TcYC6_0019210|transcript|TcYC6_0019210-RA|protein_coding||c.-4521C>T|||||4521|,A|upstream_gene_variant|MODIFIER|nucleoside_hydrolase|TcYC6_0019220|transcript|TcYC6_0019220-RA|protein_coding||c.-1768C>T|||||1768|,A|downstream_gene_variant|MODIFIER|hypothetical_protein%2C_conserved|TcYC6_0019530|transcript|TcYC6_0019530-RA|protein_coding||c.*973C>T|||||973|,A|downstream_gene_variant|MODIFIER|Calponin_homology_(CH)_domain_containing_protein%2C_putative|TcYC6_0019240|transcript|TcYC6_0019240-RA|protein_coding||c.*2840C>T|||||2840|	GT:AD:DP:GQ:PGT:PID:PL:SB
TcYC6_Chr32	417751	.	T	C	1247.77	.	BaseQRankSum=0.682;ClippingRankSum=0.000;DP=107;ExcessHet=3.0103;MLEAC=1,0;MLEAF=0.500,0.00;MQRankSum=0.000;RAW_MQ=188748.00;ReadPosRankSum=1.876;ANN=C|synonymous_variant|LOW|hypothetical_protein%2C_conserved|TcYC6_0019530|transcript|TcYC6_0019530-RA|protein_coding|1/1|c.1206A>G|p.Gln402Gln|1206/1539|1206/1539|402/512||,C|upstream_gene_variant|MODIFIER|nucleoside_hydrolase|TcYC6_0019220|transcript|TcYC6_0019220-RA|protein_coding||c.-3074A>G|||||3074|,C|upstream_gene_variant|MODIFIER|hypothetical_protein|TcYC6_0019230|transcript|TcYC6_0019230-RA|protein_coding||c.-507A>G|||||507|,C|downstream_gene_variant|MODIFIER|Calponin_homology_(CH)_domain_containing_protein%2C_putative|TcYC6_0019240|transcript|TcYC6_0019240-RA|protein_coding||c.*1534A>G|||||1534|	GT:AD:DP:GQ:PL:SB
TcYC6_Chr32	418184	.	G	A	1158.77	.	BaseQRankSum=-0.197;ClippingRankSum=0.000;DP=119;ExcessHet=3.0103;MLEAC=1,0;MLEAF=0.500,0.00;MQRankSum=0.000;RAW_MQ=209916.00;ReadPosRankSum=-1.522;ANN=A|missense_variant|MODERATE|hypothetical_protein%2C_conserved|TcYC6_0019530|transcript|TcYC6_0019530-RA|protein_coding|1/1|c.773C>T|p.Ala258Val|773/1539|773/1539|258/512||,A|upstream_gene_variant|MODIFIER|nucleoside_hydrolase|TcYC6_0019220|transcript|TcYC6_0019220-RA|protein_coding||c.-3507C>T|||||3507|,A|upstream_gene_variant|MODIFIER|hypothetical_protein|TcYC6_0019230|transcript|TcYC6_0019230-RA|protein_coding||c.-940C>T|||||940|,A|downstream_gene_variant|MODIFIER|Calponin_homology_(CH)_domain_containing_protein%2C_putative|TcYC6_0019240|transcript|TcYC6_0019240-RA|protein_coding||c.*1101C>T|||||1101|,A|downstream_gene_variant|MODIFIER|hypothetical_protein%2C_conserved|TcYC6_0019250|transcript|TcYC6_0019250-RA|protein_coding||c.*4617C>T|||||4617|	GT:AD:DP:GQ:PL:SB
TcYC6_Chr32	418895	.	A	G	942.77	.	BaseQRankSum=1.523;ClippingRankSum=0.000;DP=96;ExcessHet=3.0103;MLEAC=1,0;MLEAF=0.500,0.00;MQRankSum=-5.454;RAW_MQ=166516.00;ReadPosRankSum=1.666;ANN=G|missense_variant|MODERATE|hypothetical_protein%2C_conserved|TcYC6_0019530|transcript|TcYC6_0019530-RA|protein_coding|1/1|c.62T>C|p.Leu21Pro|62/1539|62/1539|21/512||,G|upstream_gene_variant|MODIFIER|nucleoside_hydrolase|TcYC6_0019220|transcript|TcYC6_0019220-RA|protein_coding||c.-4218T>C|||||4218|,G|upstream_gene_variant|MODIFIER|hypothetical_protein|TcYC6_0019230|transcript|TcYC6_0019230-RA|protein_coding||c.-1651T>C|||||1651|,G|downstream_gene_variant|MODIFIER|Calponin_homology_(CH)_domain_containing_protein%2C_putative|TcYC6_0019240|transcript|TcYC6_0019240-RA|protein_coding||c.*390T>C|||||390|,G|downstream_gene_variant|MODIFIER|hypothetical_protein%2C_conserved|TcYC6_0019250|transcript|TcYC6_0019250-RA|protein_coding||c.*3906T>C|||||3906|	GT:AD:DP:GQ:PGT:PID:PL:SB
TcYC6_Chr32	418920	.	G	A	1028.77	.	BaseQRankSum=1.116;ClippingRankSum=0.000;DP=108;ExcessHet=3.0103;MLEAC=1,0;MLEAF=0.500,0.00;MQRankSum=-5.481;RAW_MQ=187684.00;ReadPosRankSum=1.376;ANN=A|missense_variant|MODERATE|hypothetical_protein%2C_conserved|TcYC6_0019530|transcript|TcYC6_0019530-RA|protein_coding|1/1|c.37C>T|p.Arg13Cys|37/1539|37/1539|13/512||,A|upstream_gene_variant|MODIFIER|nucleoside_hydrolase|TcYC6_0019220|transcript|TcYC6_0019220-RA|protein_coding||c.-4243C>T|||||4243|,A|upstream_gene_variant|MODIFIER|hypothetical_protein|TcYC6_0019230|transcript|TcYC6_0019230-RA|protein_coding||c.-1676C>T|||||1676|,A|downstream_gene_variant|MODIFIER|Calponin_homology_(CH)_domain_containing_protein%2C_putative|TcYC6_0019240|transcript|TcYC6_0019240-RA|protein_coding||c.*365C>T|||||365|,A|downstream_gene_variant|MODIFIER|hypothetical_protein%2C_conserved|TcYC6_0019250|transcript|TcYC6_0019250-RA|protein_coding||c.*3881C>T|||||3881|	GT:AD:DP:GQ:PGT:PID:PL:SB
TcYC6_Chr32	418981	.	A	G	692.77	.	BaseQRankSum=2.941;ClippingRankSum=0.000;DP=109;ExcessHet=3.0103;MLEAC=1,0;MLEAF=0.500,0.00;MQRankSum=-5.435;RAW_MQ=190144.00;ReadPosRankSum=-0.362;ANN=G|upstream_gene_variant|MODIFIER|nucleoside_hydrolase|TcYC6_0019220|transcript|TcYC6_0019220-RA|protein_coding||c.-4304T>C|||||4304|,G|upstream_gene_variant|MODIFIER|hypothetical_protein|TcYC6_0019230|transcript|TcYC6_0019230-RA|protein_coding||c.-1737T>C|||||1737|,G|upstream_gene_variant|MODIFIER|hypothetical_protein%2C_conserved|TcYC6_0019530|transcript|TcYC6_0019530-RA|protein_coding||c.-25T>C|||||25|,G|downstream_gene_variant|MODIFIER|Calponin_homology_(CH)_domain_containing_protein%2C_putative|TcYC6_0019240|transcript|TcYC6_0019240-RA|protein_coding||c.*304T>C|||||304|,G|downstream_gene_variant|MODIFIER|hypothetical_protein%2C_conserved|TcYC6_0019250|transcript|TcYC6_0019250-RA|protein_coding||c.*3820T>C|||||3820|,G|intergenic_region|MODIFIER|hypothetical_protein%2C_conserved-Calponin_homology_(CH)_domain_containing_protein%2C_putative|TcYC6_0019530-TcYC6_0019240|intergenic_region|TcYC6_0019530-TcYC6_0019240|||n.418981A>G||||||	GT:AD:DP:GQ:PL:SB
TcYC6_Chr32	419015	.	C	G	463.77	.	BaseQRankSum=2.315;ClippingRankSum=0.000;DP=118;ExcessHet=3.0103;MLEAC=1,0;MLEAF=0.500,0.00;MQRankSum=-7.377;RAW_MQ=200963.00;ReadPosRankSum=-1.916;ANN=G|upstream_gene_variant|MODIFIER|nucleoside_hydrolase|TcYC6_0019220|transcript|TcYC6_0019220-RA|protein_coding||c.-4338G>C|||||4338|,G|upstream_gene_variant|MODIFIER|hypothetical_protein|TcYC6_0019230|transcript|TcYC6_0019230-RA|protein_coding||c.-1771G>C|||||1771|,G|upstream_gene_variant|MODIFIER|hypothetical_protein%2C_conserved|TcYC6_0019530|transcript|TcYC6_0019530-RA|protein_coding||c.-59G>C|||||59|,G|downstream_gene_variant|MODIFIER|Calponin_homology_(CH)_domain_containing_protein%2C_putative|TcYC6_0019240|transcript|TcYC6_0019240-RA|protein_coding||c.*270G>C|||||270|,G|downstream_gene_variant|MODIFIER|hypothetical_protein%2C_conserved|TcYC6_0019250|transcript|TcYC6_0019250-RA|protein_coding||c.*3786G>C|||||3786|,G|intergenic_region|MODIFIER|hypothetical_protein%2C_conserved-Calponin_homology_(CH)_domain_containing_protein%2C_putative|TcYC6_0019530-TcYC6_0019240|intergenic_region|TcYC6_0019530-TcYC6_0019240|||n.419015C>G||||||	GT:AD:DP:GQ:PL:SB
TcYC6_Chr32	419047	.	T	G	726.77	.	BaseQRankSum=-1.266;ClippingRankSum=0.000;DP=125;ExcessHet=3.0103;MLEAC=1,0;MLEAF=0.500,0.00;MQRankSum=-7.999;RAW_MQ=207441.00;ReadPosRankSum=-1.505;ANN=G|upstream_gene_variant|MODIFIER|nucleoside_hydrolase|TcYC6_0019220|transcript|TcYC6_0019220-RA|protein_coding||c.-4370A>C|||||4370|,G|upstream_gene_variant|MODIFIER|hypothetical_protein|TcYC6_0019230|transcript|TcYC6_0019230-RA|protein_coding||c.-1803A>C|||||1803|,G|upstream_gene_variant|MODIFIER|hypothetical_protein%2C_conserved|TcYC6_0019530|transcript|TcYC6_0019530-RA|protein_coding||c.-91A>C|||||91|,G|downstream_gene_variant|MODIFIER|Calponin_homology_(CH)_domain_containing_protein%2C_putative|TcYC6_0019240|transcript|TcYC6_0019240-RA|protein_coding||c.*238A>C|||||238|,G|downstream_gene_variant|MODIFIER|hypothetical_protein%2C_conserved|TcYC6_0019250|transcript|TcYC6_0019250-RA|protein_coding||c.*3754A>C|||||3754|,G|intergenic_region|MODIFIER|hypothetical_protein%2C_conserved-Calponin_homology_(CH)_domain_containing_protein%2C_putative|TcYC6_0019530-TcYC6_0019240|intergenic_region|TcYC6_0019530-TcYC6_0019240|||n.419047T>G||||||	GT:AD:DP:GQ:PL:SB
TcYC6_Chr32	419076	.	G	A	652.77	.	BaseQRankSum=1.122;ClippingRankSum=0.000;DP=125;ExcessHet=3.0103;MLEAC=1,0;MLEAF=0.500,0.00;MQRankSum=-8.046;RAW_MQ=206089.00;ReadPosRankSum=0.850;ANN=A|upstream_gene_variant|MODIFIER|nucleoside_hydrolase|TcYC6_0019220|transcript|TcYC6_0019220-RA|protein_coding||c.-4399C>T|||||4399|,A|upstream_gene_variant|MODIFIER|hypothetical_protein|TcYC6_0019230|transcript|TcYC6_0019230-RA|protein_coding||c.-1832C>T|||||1832|,A|upstream_gene_variant|MODIFIER|hypothetical_protein%2C_conserved|TcYC6_0019530|transcript|TcYC6_0019530-RA|protein_coding||c.-120C>T|||||120|,A|downstream_gene_variant|MODIFIER|Calponin_homology_(CH)_domain_containing_protein%2C_putative|TcYC6_0019240|transcript|TcYC6_0019240-RA|protein_coding||c.*209C>T|||||209|,A|downstream_gene_variant|MODIFIER|hypothetical_protein%2C_conserved|TcYC6_0019250|transcript|TcYC6_0019250-RA|protein_coding||c.*3725C>T|||||3725|,A|intergenic_region|MODIFIER|hypothetical_protein%2C_conserved-Calponin_homology_(CH)_domain_containing_protein%2C_putative|TcYC6_0019530-TcYC6_0019240|intergenic_region|TcYC6_0019530-TcYC6_0019240|||n.419076G>A||||||	GT:AD:DP:GQ:PL:SB
TcYC6_Chr32	419118	.	C	G	1091.77	.	BaseQRankSum=-0.521;ClippingRankSum=0.000;DP=132;ExcessHet=3.0103;MLEAC=1,0;MLEAF=0.500,0.00;MQRankSum=-8.097;RAW_MQ=214943.00;ReadPosRankSum=0.029;ANN=G|upstream_gene_variant|MODIFIER|nucleoside_hydrolase|TcYC6_0019220|transcript|TcYC6_0019220-RA|protein_coding||c.-4441G>C|||||4441|,G|upstream_gene_variant|MODIFIER|hypothetical_protein|TcYC6_0019230|transcript|TcYC6_0019230-RA|protein_coding||c.-1874G>C|||||1874|,G|upstream_gene_variant|MODIFIER|hypothetical_protein%2C_conserved|TcYC6_0019530|transcript|TcYC6_0019530-RA|protein_coding||c.-162G>C|||||162|,G|downstream_gene_variant|MODIFIER|Calponin_homology_(CH)_domain_containing_protein%2C_putative|TcYC6_0019240|transcript|TcYC6_0019240-RA|protein_coding||c.*167G>C|||||167|,G|downstream_gene_variant|MODIFIER|hypothetical_protein%2C_conserved|TcYC6_0019250|transcript|TcYC6_0019250-RA|protein_coding||c.*3683G>C|||||3683|,G|intergenic_region|MODIFIER|hypothetical_protein%2C_conserved-Calponin_homology_(CH)_domain_containing_protein%2C_putative|TcYC6_0019530-TcYC6_0019240|intergenic_region|TcYC6_0019530-TcYC6_0019240|||n.419118C>G||||||	GT:AD:DP:GQ:PL:SB
TcYC6_Chr32	419167	.	C	T	1011.77	.	BaseQRankSum=0.728;ClippingRankSum=0.000;DP=128;ExcessHet=3.0103;MLEAC=1,0;MLEAF=0.500,0.00;MQRankSum=-8.123;RAW_MQ=206120.00;ReadPosRankSum=0.677;ANN=T|upstream_gene_variant|MODIFIER|nucleoside_hydrolase|TcYC6_0019220|transcript|TcYC6_0019220-RA|protein_coding||c.-4490G>A|||||4490|,T|upstream_gene_variant|MODIFIER|hypothetical_protein|TcYC6_0019230|transcript|TcYC6_0019230-RA|protein_coding||c.-1923G>A|||||1923|,T|upstream_gene_variant|MODIFIER|hypothetical_protein%2C_conserved|TcYC6_0019530|transcript|TcYC6_0019530-RA|protein_coding||c.-211G>A|||||211|,T|downstream_gene_variant|MODIFIER|Calponin_homology_(CH)_domain_containing_protein%2C_putative|TcYC6_0019240|transcript|TcYC6_0019240-RA|protein_coding||c.*118G>A|||||118|,T|downstream_gene_variant|MODIFIER|hypothetical_protein%2C_conserved|TcYC6_0019250|transcript|TcYC6_0019250-RA|protein_coding||c.*3634G>A|||||3634|,T|intergenic_region|MODIFIER|hypothetical_protein%2C_conserved-Calponin_homology_(CH)_domain_containing_protein%2C_putative|TcYC6_0019530-TcYC6_0019240|intergenic_region|TcYC6_0019530-TcYC6_0019240|||n.419167C>T||||||	GT:AD:DP:GQ:PL:SB
TcYC6_Chr32	419248	.	CT	C	842.73	.	BaseQRankSum=-0.805;ClippingRankSum=0.000;DP=101;ExcessHet=3.0103;MLEAC=1,0;MLEAF=0.500,0.00;MQRankSum=-8.443;RAW_MQ=155748.00;ReadPosRankSum=-2.204;ANN=C|upstream_gene_variant|MODIFIER|nucleoside_hydrolase|TcYC6_0019220|transcript|TcYC6_0019220-RA|protein_coding||c.-4572delA|||||4572|,C|upstream_gene_variant|MODIFIER|hypothetical_protein|TcYC6_0019230|transcript|TcYC6_0019230-RA|protein_coding||c.-2005delA|||||2005|,C|upstream_gene_variant|MODIFIER|hypothetical_protein%2C_conserved|TcYC6_0019530|transcript|TcYC6_0019530-RA|protein_coding||c.-293delA|||||293|,C|downstream_gene_variant|MODIFIER|Calponin_homology_(CH)_domain_containing_protein%2C_putative|TcYC6_0019240|transcript|TcYC6_0019240-RA|protein_coding||c.*36delA|||||36|,C|downstream_gene_variant|MODIFIER|hypothetical_protein%2C_conserved|TcYC6_0019250|transcript|TcYC6_0019250-RA|protein_coding||c.*3552delA|||||3552|,C|intergenic_region|MODIFIER|hypothetical_protein%2C_conserved-Calponin_homology_(CH)_domain_containing_protein%2C_putative|TcYC6_0019530-TcYC6_0019240|intergenic_region|TcYC6_0019530-TcYC6_0019240|||n.419249delT||||||	GT:AD:DP:GQ:PGT:PID:PL:SB
TcYC6_Chr32	419250	.	T	C	851.77	.	BaseQRankSum=-0.553;ClippingRankSum=0.000;DP=100;ExcessHet=3.0103;MLEAC=1,0;MLEAF=0.500,0.00;MQRankSum=-8.395;RAW_MQ=153984.00;ReadPosRankSum=-2.311;ANN=C|upstream_gene_variant|MODIFIER|nucleoside_hydrolase|TcYC6_0019220|transcript|TcYC6_0019220-RA|protein_coding||c.-4573A>G|||||4573|,C|upstream_gene_variant|MODIFIER|hypothetical_protein|TcYC6_0019230|transcript|TcYC6_0019230-RA|protein_coding||c.-2006A>G|||||2006|,C|upstream_gene_variant|MODIFIER|hypothetical_protein%2C_conserved|TcYC6_0019530|transcript|TcYC6_0019530-RA|protein_coding||c.-294A>G|||||294|,C|downstream_gene_variant|MODIFIER|Calponin_homology_(CH)_domain_containing_protein%2C_putative|TcYC6_0019240|transcript|TcYC6_0019240-RA|protein_coding||c.*35A>G|||||35|,C|downstream_gene_variant|MODIFIER|hypothetical_protein%2C_conserved|TcYC6_0019250|transcript|TcYC6_0019250-RA|protein_coding||c.*3551A>G|||||3551|,C|intergenic_region|MODIFIER|hypothetical_protein%2C_conserved-Calponin_homology_(CH)_domain_containing_protein%2C_putative|TcYC6_0019530-TcYC6_0019240|intergenic_region|TcYC6_0019530-TcYC6_0019240|||n.419250T>C||||||	GT:AD:DP:GQ:PGT:PID:PL:SB
TcYC6_Chr32	419259	.	A	C	800.77	.	BaseQRankSum=-0.564;ClippingRankSum=0.000;DP=91;ExcessHet=3.0103;MLEAC=1,0;MLEAF=0.500,0.00;MQRankSum=-8.839;RAW_MQ=137365.00;ReadPosRankSum=-1.368;ANN=C|upstream_gene_variant|MODIFIER|nucleoside_hydrolase|TcYC6_0019220|transcript|TcYC6_0019220-RA|protein_coding||c.-4582T>G|||||4582|,C|upstream_gene_variant|MODIFIER|hypothetical_protein|TcYC6_0019230|transcript|TcYC6_0019230-RA|protein_coding||c.-2015T>G|||||2015|,C|upstream_gene_variant|MODIFIER|hypothetical_protein%2C_conserved|TcYC6_0019530|transcript|TcYC6_0019530-RA|protein_coding||c.-303T>G|||||303|,C|downstream_gene_variant|MODIFIER|Calponin_homology_(CH)_domain_containing_protein%2C_putative|TcYC6_0019240|transcript|TcYC6_0019240-RA|protein_coding||c.*26T>G|||||26|,C|downstream_gene_variant|MODIFIER|hypothetical_protein%2C_conserved|TcYC6_0019250|transcript|TcYC6_0019250-RA|protein_coding||c.*3542T>G|||||3542|,C|intergenic_region|MODIFIER|hypothetical_protein%2C_conserved-Calponin_homology_(CH)_domain_containing_protein%2C_putative|TcYC6_0019530-TcYC6_0019240|intergenic_region|TcYC6_0019530-TcYC6_0019240|||n.419259A>C||||||	GT:AD:DP:GQ:PGT:PID:PL:SB
TcYC6_Chr32	419265	.	TA	T	666.73	.	BaseQRankSum=0.155;ClippingRankSum=0.000;DP=94;ExcessHet=3.0103;MLEAC=1,0;MLEAF=0.500,0.00;MQRankSum=-9.271;RAW_MQ=142493.00;ReadPosRankSum=-1.016;ANN=T|upstream_gene_variant|MODIFIER|nucleoside_hydrolase|TcYC6_0019220|transcript|TcYC6_0019220-RA|protein_coding||c.-4589delT|||||4589|,T|upstream_gene_variant|MODIFIER|hypothetical_protein|TcYC6_0019230|transcript|TcYC6_0019230-RA|protein_coding||c.-2022delT|||||2022|,T|upstream_gene_variant|MODIFIER|hypothetical_protein%2C_conserved|TcYC6_0019530|transcript|TcYC6_0019530-RA|protein_coding||c.-310delT|||||310|,T|downstream_gene_variant|MODIFIER|Calponin_homology_(CH)_domain_containing_protein%2C_putative|TcYC6_0019240|transcript|TcYC6_0019240-RA|protein_coding||c.*19delT|||||19|,T|downstream_gene_variant|MODIFIER|hypothetical_protein%2C_conserved|TcYC6_0019250|transcript|TcYC6_0019250-RA|protein_coding||c.*3535delT|||||3535|,T|intergenic_region|MODIFIER|hypothetical_protein%2C_conserved-Calponin_homology_(CH)_domain_containing_protein%2C_putative|TcYC6_0019530-TcYC6_0019240|intergenic_region|TcYC6_0019530-TcYC6_0019240|||n.419266delA||||||	GT:AD:DP:GQ:PGT:PID:PL:SB
TcYC6_Chr32	419272	.	T	TAA	657.73	.	BaseQRankSum=1.186;ClippingRankSum=0.000;DP=93;ExcessHet=3.0103;MLEAC=1,0;MLEAF=0.500,0.00;MQRankSum=-8.640;RAW_MQ=144387.00;ReadPosRankSum=-0.248;ANN=TAA|upstream_gene_variant|MODIFIER|nucleoside_hydrolase|TcYC6_0019220|transcript|TcYC6_0019220-RA|protein_coding||c.-4596_-4595insTT|||||4596|,TAA|upstream_gene_variant|MODIFIER|hypothetical_protein|TcYC6_0019230|transcript|TcYC6_0019230-RA|protein_coding||c.-2029_-2028insTT|||||2029|,TAA|upstream_gene_variant|MODIFIER|hypothetical_protein%2C_conserved|TcYC6_0019530|transcript|TcYC6_0019530-RA|protein_coding||c.-317_-316insTT|||||317|,TAA|downstream_gene_variant|MODIFIER|Calponin_homology_(CH)_domain_containing_protein%2C_putative|TcYC6_0019240|transcript|TcYC6_0019240-RA|protein_coding||c.*12_*13insTT|||||12|,TAA|downstream_gene_variant|MODIFIER|hypothetical_protein%2C_conserved|TcYC6_0019250|transcript|TcYC6_0019250-RA|protein_coding||c.*3528_*3529insTT|||||3528|,TAA|intergenic_region|MODIFIER|hypothetical_protein%2C_conserved-Calponin_homology_(CH)_domain_containing_protein%2C_putative|TcYC6_0019530-TcYC6_0019240|intergenic_region|TcYC6_0019530-TcYC6_0019240|||n.419272_419273insAA||||||	GT:AD:DP:GQ:PGT:PID:PL:SB
TcYC6_Chr32	419276	.	CG	C	663.73	.	BaseQRankSum=0.073;ClippingRankSum=0.000;DP=93;ExcessHet=3.0103;MLEAC=1,0;MLEAF=0.500,0.00;MQRankSum=-8.382;RAW_MQ=144387.00;ReadPosRankSum=-0.452;ANN=C|upstream_gene_variant|MODIFIER|nucleoside_hydrolase|TcYC6_0019220|transcript|TcYC6_0019220-RA|protein_coding||c.-4600delC|||||4600|,C|upstream_gene_variant|MODIFIER|hypothetical_protein|TcYC6_0019230|transcript|TcYC6_0019230-RA|protein_coding||c.-2033delC|||||2033|,C|upstream_gene_variant|MODIFIER|hypothetical_protein%2C_conserved|TcYC6_0019530|transcript|TcYC6_0019530-RA|protein_coding||c.-321delC|||||321|,C|downstream_gene_variant|MODIFIER|Calponin_homology_(CH)_domain_containing_protein%2C_putative|TcYC6_0019240|transcript|TcYC6_0019240-RA|protein_coding||c.*8delC|||||8|,C|downstream_gene_variant|MODIFIER|hypothetical_protein%2C_conserved|TcYC6_0019250|transcript|TcYC6_0019250-RA|protein_coding||c.*3524delC|||||3524|,C|intergenic_region|MODIFIER|hypothetical_protein%2C_conserved-Calponin_homology_(CH)_domain_containing_protein%2C_putative|TcYC6_0019530-TcYC6_0019240|intergenic_region|TcYC6_0019530-TcYC6_0019240|||n.419277delG||||||	GT:AD:DP:GQ:PGT:PID:PL:SB
TcYC6_Chr32	419281	.	G	A	648.77	.	BaseQRankSum=0.882;ClippingRankSum=0.000;DP=87;ExcessHet=3.0103;MLEAC=1,0;MLEAF=0.500,0.00;MQRankSum=-8.004;RAW_MQ=136179.00;ReadPosRankSum=-1.737;ANN=A|upstream_gene_variant|MODIFIER|nucleoside_hydrolase|TcYC6_0019220|transcript|TcYC6_0019220-RA|protein_coding||c.-4604C>T|||||4604|,A|upstream_gene_variant|MODIFIER|hypothetical_protein|TcYC6_0019230|transcript|TcYC6_0019230-RA|protein_coding||c.-2037C>T|||||2037|,A|upstream_gene_variant|MODIFIER|hypothetical_protein%2C_conserved|TcYC6_0019530|transcript|TcYC6_0019530-RA|protein_coding||c.-325C>T|||||325|,A|downstream_gene_variant|MODIFIER|Calponin_homology_(CH)_domain_containing_protein%2C_putative|TcYC6_0019240|transcript|TcYC6_0019240-RA|protein_coding||c.*4C>T|||||4|,A|downstream_gene_variant|MODIFIER|hypothetical_protein%2C_conserved|TcYC6_0019250|transcript|TcYC6_0019250-RA|protein_coding||c.*3520C>T|||||3520|,A|intergenic_region|MODIFIER|hypothetical_protein%2C_conserved-Calponin_homology_(CH)_domain_containing_protein%2C_putative|TcYC6_0019530-TcYC6_0019240|intergenic_region|TcYC6_0019530-TcYC6_0019240|||n.419281G>A||||||	GT:AD:DP:GQ:PGT:PID:PL:SB
TcYC6_Chr32	419453	.	T	G	544.77	.	BaseQRankSum=1.227;ClippingRankSum=0.000;DP=88;ExcessHet=3.0103;MLEAC=1,0;MLEAF=0.500,0.00;MQRankSum=-2.604;RAW_MQ=152856.00;ReadPosRankSum=-1.827;ANN=G|synonymous_variant|LOW|Calponin_homology_(CH)_domain_containing_protein%2C_putative|TcYC6_0019240|transcript|TcYC6_0019240-RA|protein_coding|1/1|c.2790A>C|p.Ala930Ala|2790/2958|2790/2958|930/985||,G|upstream_gene_variant|MODIFIER|nucleoside_hydrolase|TcYC6_0019220|transcript|TcYC6_0019220-RA|protein_coding||c.-4776A>C|||||4776|,G|upstream_gene_variant|MODIFIER|hypothetical_protein|TcYC6_0019230|transcript|TcYC6_0019230-RA|protein_coding||c.-2209A>C|||||2209|,G|upstream_gene_variant|MODIFIER|hypothetical_protein%2C_conserved|TcYC6_0019530|transcript|TcYC6_0019530-RA|protein_coding||c.-497A>C|||||497|,G|downstream_gene_variant|MODIFIER|hypothetical_protein%2C_conserved|TcYC6_0019250|transcript|TcYC6_0019250-RA|protein_coding||c.*3348A>C|||||3348|	GT:AD:DP:GQ:PL:SB
TcYC6_Chr32	420482	.	G	A	1387.77	.	BaseQRankSum=-0.406;ClippingRankSum=0.000;DP=104;ExcessHet=3.0103;MLEAC=1,0;MLEAF=0.500,0.00;MQRankSum=0.000;RAW_MQ=183456.00;ReadPosRankSum=-1.515;ANN=A|synonymous_variant|LOW|Calponin_homology_(CH)_domain_containing_protein%2C_putative|TcYC6_0019240|transcript|TcYC6_0019240-RA|protein_coding|1/1|c.1761C>T|p.Cys587Cys|1761/2958|1761/2958|587/985||,A|upstream_gene_variant|MODIFIER|hypothetical_protein|TcYC6_0019230|transcript|TcYC6_0019230-RA|protein_coding||c.-3238C>T|||||3238|,A|upstream_gene_variant|MODIFIER|hypothetical_protein%2C_conserved|TcYC6_0019530|transcript|TcYC6_0019530-RA|protein_coding||c.-1526C>T|||||1526|,A|downstream_gene_variant|MODIFIER|hypothetical_protein%2C_conserved|TcYC6_0019250|transcript|TcYC6_0019250-RA|protein_coding||c.*2319C>T|||||2319|,A|downstream_gene_variant|MODIFIER|hypothetical_protein%2C_conserved|TcYC6_0019260|transcript|TcYC6_0019260-RA|protein_coding||c.*4181C>T|||||4181|	GT:AD:DP:GQ:PL:SB
TcYC6_Chr32	421031	.	A	G	1220.77	.	BaseQRankSum=1.566;ClippingRankSum=0.000;DP=122;ExcessHet=3.0103;MLEAC=1,0;MLEAF=0.500,0.00;MQRankSum=0.000;RAW_MQ=215208.00;ReadPosRankSum=0.656;ANN=G|synonymous_variant|LOW|Calponin_homology_(CH)_domain_containing_protein%2C_putative|TcYC6_0019240|transcript|TcYC6_0019240-RA|protein_coding|1/1|c.1212T>C|p.Cys404Cys|1212/2958|1212/2958|404/985||,G|upstream_gene_variant|MODIFIER|hypothetical_protein|TcYC6_0019230|transcript|TcYC6_0019230-RA|protein_coding||c.-3787T>C|||||3787|,G|upstream_gene_variant|MODIFIER|hypothetical_protein%2C_conserved|TcYC6_0019530|transcript|TcYC6_0019530-RA|protein_coding||c.-2075T>C|||||2075|,G|downstream_gene_variant|MODIFIER|hypothetical_protein%2C_conserved|TcYC6_0019250|transcript|TcYC6_0019250-RA|protein_coding||c.*1770T>C|||||1770|,G|downstream_gene_variant|MODIFIER|hypothetical_protein%2C_conserved|TcYC6_0019260|transcript|TcYC6_0019260-RA|protein_coding||c.*3632T>C|||||3632|	GT:AD:DP:GQ:PL:SB
TcYC6_Chr32	421112	.	T	G	1420.77	.	BaseQRankSum=0.677;ClippingRankSum=0.000;DP=114;ExcessHet=3.0103;MLEAC=1,0;MLEAF=0.500,0.00;MQRankSum=0.000;RAW_MQ=201096.00;ReadPosRankSum=0.949;ANN=G|missense_variant|MODERATE|Calponin_homology_(CH)_domain_containing_protein%2C_putative|TcYC6_0019240|transcript|TcYC6_0019240-RA|protein_coding|1/1|c.1131A>C|p.Glu377Asp|1131/2958|1131/2958|377/985||,G|upstream_gene_variant|MODIFIER|hypothetical_protein|TcYC6_0019230|transcript|TcYC6_0019230-RA|protein_coding||c.-3868A>C|||||3868|,G|upstream_gene_variant|MODIFIER|hypothetical_protein%2C_conserved|TcYC6_0019530|transcript|TcYC6_0019530-RA|protein_coding||c.-2156A>C|||||2156|,G|downstream_gene_variant|MODIFIER|hypothetical_protein%2C_conserved|TcYC6_0019250|transcript|TcYC6_0019250-RA|protein_coding||c.*1689A>C|||||1689|,G|downstream_gene_variant|MODIFIER|hypothetical_protein%2C_conserved|TcYC6_0019260|transcript|TcYC6_0019260-RA|protein_coding||c.*3551A>C|||||3551|,G|downstream_gene_variant|MODIFIER|leucine-rich_repeat_protein_(LRRP)%2C_putative|TcYC6_0019270|transcript|TcYC6_0019270-RA|protein_coding||c.*4949A>C|||||4949|	GT:AD:DP:GQ:PL:SB
TcYC6_Chr32	421198	.	C	T	1411.77	.	BaseQRankSum=-0.062;ClippingRankSum=0.000;DP=104;ExcessHet=3.0103;MLEAC=1,0;MLEAF=0.500,0.00;MQRankSum=0.000;RAW_MQ=183456.00;ReadPosRankSum=-0.193;ANN=T|missense_variant|MODERATE|Calponin_homology_(CH)_domain_containing_protein%2C_putative|TcYC6_0019240|transcript|TcYC6_0019240-RA|protein_coding|1/1|c.1045G>A|p.Ala349Thr|1045/2958|1045/2958|349/985||,T|upstream_gene_variant|MODIFIER|hypothetical_protein|TcYC6_0019230|transcript|TcYC6_0019230-RA|protein_coding||c.-3954G>A|||||3954|,T|upstream_gene_variant|MODIFIER|hypothetical_protein%2C_conserved|TcYC6_0019530|transcript|TcYC6_0019530-RA|protein_coding||c.-2242G>A|||||2242|,T|downstream_gene_variant|MODIFIER|hypothetical_protein%2C_conserved|TcYC6_0019250|transcript|TcYC6_0019250-RA|protein_coding||c.*1603G>A|||||1603|,T|downstream_gene_variant|MODIFIER|hypothetical_protein%2C_conserved|TcYC6_0019260|transcript|TcYC6_0019260-RA|protein_coding||c.*3465G>A|||||3465|,T|downstream_gene_variant|MODIFIER|leucine-rich_repeat_protein_(LRRP)%2C_putative|TcYC6_0019270|transcript|TcYC6_0019270-RA|protein_coding||c.*4863G>A|||||4863|	GT:AD:DP:GQ:PL:SB
TcYC6_Chr32	421496	.	C	G	934.77	.	BaseQRankSum=0.476;ClippingRankSum=0.000;DP=103;ExcessHet=3.0103;MLEAC=1,0;MLEAF=0.500,0.00;MQRankSum=0.000;RAW_MQ=181692.00;ReadPosRankSum=-0.505;ANN=G|synonymous_variant|LOW|Calponin_homology_(CH)_domain_containing_protein%2C_putative|TcYC6_0019240|transcript|TcYC6_0019240-RA|protein_coding|1/1|c.747G>C|p.Arg249Arg|747/2958|747/2958|249/985||,G|upstream_gene_variant|MODIFIER|hypothetical_protein|TcYC6_0019230|transcript|TcYC6_0019230-RA|protein_coding||c.-4252G>C|||||4252|,G|upstream_gene_variant|MODIFIER|hypothetical_protein%2C_conserved|TcYC6_0019530|transcript|TcYC6_0019530-RA|protein_coding||c.-2540G>C|||||2540|,G|downstream_gene_variant|MODIFIER|hypothetical_protein%2C_conserved|TcYC6_0019250|transcript|TcYC6_0019250-RA|protein_coding||c.*1305G>C|||||1305|,G|downstream_gene_variant|MODIFIER|hypothetical_protein%2C_conserved|TcYC6_0019260|transcript|TcYC6_0019260-RA|protein_coding||c.*3167G>C|||||3167|,G|downstream_gene_variant|MODIFIER|leucine-rich_repeat_protein_(LRRP)%2C_putative|TcYC6_0019270|transcript|TcYC6_0019270-RA|protein_coding||c.*4565G>C|||||4565|	GT:AD:DP:GQ:PL:SB
TcYC6_Chr32	421667	.	C	T	562.77	.	BaseQRankSum=-0.163;ClippingRankSum=0.000;DP=76;ExcessHet=3.0103;MLEAC=1,0;MLEAF=0.500,0.00;MQRankSum=0.000;RAW_MQ=134064.00;ReadPosRankSum=-1.021;ANN=T|synonymous_variant|LOW|Calponin_homology_(CH)_domain_containing_protein%2C_putative|TcYC6_0019240|transcript|TcYC6_0019240-RA|protein_coding|1/1|c.576G>A|p.Pro192Pro|576/2958|576/2958|192/985||,T|upstream_gene_variant|MODIFIER|hypothetical_protein|TcYC6_0019230|transcript|TcYC6_0019230-RA|protein_coding||c.-4423G>A|||||4423|,T|upstream_gene_variant|MODIFIER|hypothetical_protein%2C_conserved|TcYC6_0019530|transcript|TcYC6_0019530-RA|protein_coding||c.-2711G>A|||||2711|,T|downstream_gene_variant|MODIFIER|hypothetical_protein%2C_conserved|TcYC6_0019250|transcript|TcYC6_0019250-RA|protein_coding||c.*1134G>A|||||1134|,T|downstream_gene_variant|MODIFIER|hypothetical_protein%2C_conserved|TcYC6_0019260|transcript|TcYC6_0019260-RA|protein_coding||c.*2996G>A|||||2996|,T|downstream_gene_variant|MODIFIER|leucine-rich_repeat_protein_(LRRP)%2C_putative|TcYC6_0019270|transcript|TcYC6_0019270-RA|protein_coding||c.*4394G>A|||||4394|	GT:AD:DP:GQ:PL:SB
TcYC6_Chr32	421956	.	C	G	1224.77	.	BaseQRankSum=-0.286;ClippingRankSum=0.000;DP=96;ExcessHet=3.0103;MLEAC=1,0;MLEAF=0.500,0.00;MQRankSum=0.000;RAW_MQ=169344.00;ReadPosRankSum=-0.686;ANN=G|missense_variant|MODERATE|Calponin_homology_(CH)_domain_containing_protein%2C_putative|TcYC6_0019240|transcript|TcYC6_0019240-RA|protein_coding|1/1|c.287G>C|p.Ser96Thr|287/2958|287/2958|96/985||,G|upstream_gene_variant|MODIFIER|hypothetical_protein|TcYC6_0019230|transcript|TcYC6_0019230-RA|protein_coding||c.-4712G>C|||||4712|,G|upstream_gene_variant|MODIFIER|hypothetical_protein%2C_conserved|TcYC6_0019530|transcript|TcYC6_0019530-RA|protein_coding||c.-3000G>C|||||3000|,G|downstream_gene_variant|MODIFIER|hypothetical_protein%2C_conserved|TcYC6_0019250|transcript|TcYC6_0019250-RA|protein_coding||c.*845G>C|||||845|,G|downstream_gene_variant|MODIFIER|hypothetical_protein%2C_conserved|TcYC6_0019260|transcript|TcYC6_0019260-RA|protein_coding||c.*2707G>C|||||2707|,G|downstream_gene_variant|MODIFIER|leucine-rich_repeat_protein_(LRRP)%2C_putative|TcYC6_0019270|transcript|TcYC6_0019270-RA|protein_coding||c.*4105G>C|||||4105|	GT:AD:DP:GQ:PL:SB
TcYC6_Chr32	421993	.	T	C	1366.77	.	BaseQRankSum=-0.166;ClippingRankSum=0.000;DP=99;ExcessHet=3.0103;MLEAC=1,0;MLEAF=0.500,0.00;MQRankSum=0.000;RAW_MQ=174636.00;ReadPosRankSum=0.419;ANN=C|missense_variant|MODERATE|Calponin_homology_(CH)_domain_containing_protein%2C_putative|TcYC6_0019240|transcript|TcYC6_0019240-RA|protein_coding|1/1|c.250A>G|p.Thr84Ala|250/2958|250/2958|84/985||,C|upstream_gene_variant|MODIFIER|hypothetical_protein|TcYC6_0019230|transcript|TcYC6_0019230-RA|protein_coding||c.-4749A>G|||||4749|,C|upstream_gene_variant|MODIFIER|hypothetical_protein%2C_conserved|TcYC6_0019530|transcript|TcYC6_0019530-RA|protein_coding||c.-3037A>G|||||3037|,C|downstream_gene_variant|MODIFIER|hypothetical_protein%2C_conserved|TcYC6_0019250|transcript|TcYC6_0019250-RA|protein_coding||c.*808A>G|||||808|,C|downstream_gene_variant|MODIFIER|hypothetical_protein%2C_conserved|TcYC6_0019260|transcript|TcYC6_0019260-RA|protein_coding||c.*2670A>G|||||2670|,C|downstream_gene_variant|MODIFIER|leucine-rich_repeat_protein_(LRRP)%2C_putative|TcYC6_0019270|transcript|TcYC6_0019270-RA|protein_coding||c.*4068A>G|||||4068|	GT:AD:DP:GQ:PL:SB
TcYC6_Chr32	422117	.	C	A	1500.77	.	BaseQRankSum=-1.526;ClippingRankSum=0.000;DP=123;ExcessHet=3.0103;MLEAC=1,0;MLEAF=0.500,0.00;MQRankSum=-1.152;RAW_MQ=215784.00;ReadPosRankSum=-0.105;ANN=A|synonymous_variant|LOW|Calponin_homology_(CH)_domain_containing_protein%2C_putative|TcYC6_0019240|transcript|TcYC6_0019240-RA|protein_coding|1/1|c.126G>T|p.Leu42Leu|126/2958|126/2958|42/985||,A|upstream_gene_variant|MODIFIER|hypothetical_protein|TcYC6_0019230|transcript|TcYC6_0019230-RA|protein_coding||c.-4873G>T|||||4873|,A|upstream_gene_variant|MODIFIER|hypothetical_protein%2C_conserved|TcYC6_0019530|transcript|TcYC6_0019530-RA|protein_coding||c.-3161G>T|||||3161|,A|downstream_gene_variant|MODIFIER|hypothetical_protein%2C_conserved|TcYC6_0019250|transcript|TcYC6_0019250-RA|protein_coding||c.*684G>T|||||684|,A|downstream_gene_variant|MODIFIER|hypothetical_protein%2C_conserved|TcYC6_0019260|transcript|TcYC6_0019260-RA|protein_coding||c.*2546G>T|||||2546|,A|downstream_gene_variant|MODIFIER|leucine-rich_repeat_protein_(LRRP)%2C_putative|TcYC6_0019270|transcript|TcYC6_0019270-RA|protein_coding||c.*3944G>T|||||3944|	GT:AD:DP:GQ:PL:SB
TcYC6_Chr32	422318	.	G	C	1040.77	.	BaseQRankSum=0.755;ClippingRankSum=0.000;DP=120;ExcessHet=3.0103;MLEAC=1,0;MLEAF=0.500,0.00;MQRankSum=-1.882;RAW_MQ=210281.00;ReadPosRankSum=2.171;ANN=C|upstream_gene_variant|MODIFIER|hypothetical_protein%2C_conserved|TcYC6_0019530|transcript|TcYC6_0019530-RA|protein_coding||c.-3362C>G|||||3362|,C|upstream_gene_variant|MODIFIER|Calponin_homology_(CH)_domain_containing_protein%2C_putative|TcYC6_0019240|transcript|TcYC6_0019240-RA|protein_coding||c.-76C>G|||||76|,C|downstream_gene_variant|MODIFIER|hypothetical_protein%2C_conserved|TcYC6_0019250|transcript|TcYC6_0019250-RA|protein_coding||c.*483C>G|||||483|,C|downstream_gene_variant|MODIFIER|hypothetical_protein%2C_conserved|TcYC6_0019260|transcript|TcYC6_0019260-RA|protein_coding||c.*2345C>G|||||2345|,C|downstream_gene_variant|MODIFIER|leucine-rich_repeat_protein_(LRRP)%2C_putative|TcYC6_0019270|transcript|TcYC6_0019270-RA|protein_coding||c.*3743C>G|||||3743|,C|intergenic_region|MODIFIER|Calponin_homology_(CH)_domain_containing_protein%2C_putative-hypothetical_protein%2C_conserved|TcYC6_0019240-TcYC6_0019250|intergenic_region|TcYC6_0019240-TcYC6_0019250|||n.422318G>C||||||	GT:AD:DP:GQ:PL:SB
TcYC6_Chr32	422352	.	T	A	1115.77	.	BaseQRankSum=-0.528;ClippingRankSum=0.000;DP=104;ExcessHet=3.0103;MLEAC=1,0;MLEAF=0.500,0.00;MQRankSum=-1.939;RAW_MQ=182104.00;ReadPosRankSum=1.070;ANN=A|upstream_gene_variant|MODIFIER|hypothetical_protein%2C_conserved|TcYC6_0019530|transcript|TcYC6_0019530-RA|protein_coding||c.-3396A>T|||||3396|,A|upstream_gene_variant|MODIFIER|Calponin_homology_(CH)_domain_containing_protein%2C_putative|TcYC6_0019240|transcript|TcYC6_0019240-RA|protein_coding||c.-110A>T|||||110|,A|downstream_gene_variant|MODIFIER|hypothetical_protein%2C_conserved|TcYC6_0019250|transcript|TcYC6_0019250-RA|protein_coding||c.*449A>T|||||449|,A|downstream_gene_variant|MODIFIER|hypothetical_protein%2C_conserved|TcYC6_0019260|transcript|TcYC6_0019260-RA|protein_coding||c.*2311A>T|||||2311|,A|downstream_gene_variant|MODIFIER|leucine-rich_repeat_protein_(LRRP)%2C_putative|TcYC6_0019270|transcript|TcYC6_0019270-RA|protein_coding||c.*3709A>T|||||3709|,A|intergenic_region|MODIFIER|Calponin_homology_(CH)_domain_containing_protein%2C_putative-hypothetical_protein%2C_conserved|TcYC6_0019240-TcYC6_0019250|intergenic_region|TcYC6_0019240-TcYC6_0019250|||n.422352T>A||||||	GT:AD:DP:GQ:PL:SB
TcYC6_Chr32	422584	.	AT	A	0.06	.	BaseQRankSum=-0.350;ClippingRankSum=0.000;DP=84;ExcessHet=3.0103;MLEAC=1,0,0;MLEAF=0.500,0.00,0.00;MQRankSum=1.127;RAW_MQ=145308.00;ReadPosRankSum=0.177;ANN=A|upstream_gene_variant|MODIFIER|hypothetical_protein%2C_conserved|TcYC6_0019530|transcript|TcYC6_0019530-RA|protein_coding||c.-3629delA|||||3629|,A|upstream_gene_variant|MODIFIER|Calponin_homology_(CH)_domain_containing_protein%2C_putative|TcYC6_0019240|transcript|TcYC6_0019240-RA|protein_coding||c.-343delA|||||343|,A|downstream_gene_variant|MODIFIER|hypothetical_protein%2C_conserved|TcYC6_0019250|transcript|TcYC6_0019250-RA|protein_coding||c.*216delA|||||216|,A|downstream_gene_variant|MODIFIER|hypothetical_protein%2C_conserved|TcYC6_0019260|transcript|TcYC6_0019260-RA|protein_coding||c.*2078delA|||||2078|,A|downstream_gene_variant|MODIFIER|leucine-rich_repeat_protein_(LRRP)%2C_putative|TcYC6_0019270|transcript|TcYC6_0019270-RA|protein_coding||c.*3476delA|||||3476|,A|intergenic_region|MODIFIER|Calponin_homology_(CH)_domain_containing_protein%2C_putative-hypothetical_protein%2C_conserved|TcYC6_0019240-TcYC6_0019250|intergenic_region|TcYC6_0019240-TcYC6_0019250|||n.422585delT||||||	GT:AD:DP:GQ:PL:SB
TcYC6_Chr32	422602	.	TC	T	100.73	.	BaseQRankSum=0.119;ClippingRankSum=0.000;DP=89;ExcessHet=3.0103;MLEAC=1,0;MLEAF=0.500,0.00;MQRankSum=-4.194;RAW_MQ=154128.00;ReadPosRankSum=0.501;ANN=T|upstream_gene_variant|MODIFIER|hypothetical_protein%2C_conserved|TcYC6_0019530|transcript|TcYC6_0019530-RA|protein_coding||c.-3647delG|||||3647|,T|upstream_gene_variant|MODIFIER|Calponin_homology_(CH)_domain_containing_protein%2C_putative|TcYC6_0019240|transcript|TcYC6_0019240-RA|protein_coding||c.-361delG|||||361|,T|downstream_gene_variant|MODIFIER|hypothetical_protein%2C_conserved|TcYC6_0019250|transcript|TcYC6_0019250-RA|protein_coding||c.*198delG|||||198|,T|downstream_gene_variant|MODIFIER|hypothetical_protein%2C_conserved|TcYC6_0019260|transcript|TcYC6_0019260-RA|protein_coding||c.*2060delG|||||2060|,T|downstream_gene_variant|MODIFIER|leucine-rich_repeat_protein_(LRRP)%2C_putative|TcYC6_0019270|transcript|TcYC6_0019270-RA|protein_coding||c.*3458delG|||||3458|,T|intergenic_region|MODIFIER|Calponin_homology_(CH)_domain_containing_protein%2C_putative-hypothetical_protein%2C_conserved|TcYC6_0019240-TcYC6_0019250|intergenic_region|TcYC6_0019240-TcYC6_0019250|||n.422603delC||||||	GT:AD:DP:GQ:PL:SB
TcYC6_Chr32	422665	.	G	T	851.77	.	BaseQRankSum=1.632;ClippingRankSum=0.000;DP=90;ExcessHet=3.0103;MLEAC=1,0;MLEAF=0.500,0.00;MQRankSum=-3.015;RAW_MQ=156056.00;ReadPosRankSum=1.648;ANN=T|upstream_gene_variant|MODIFIER|hypothetical_protein%2C_conserved|TcYC6_0019530|transcript|TcYC6_0019530-RA|protein_coding||c.-3709C>A|||||3709|,T|upstream_gene_variant|MODIFIER|Calponin_homology_(CH)_domain_containing_protein%2C_putative|TcYC6_0019240|transcript|TcYC6_0019240-RA|protein_coding||c.-423C>A|||||423|,T|downstream_gene_variant|MODIFIER|hypothetical_protein%2C_conserved|TcYC6_0019250|transcript|TcYC6_0019250-RA|protein_coding||c.*136C>A|||||136|,T|downstream_gene_variant|MODIFIER|hypothetical_protein%2C_conserved|TcYC6_0019260|transcript|TcYC6_0019260-RA|protein_coding||c.*1998C>A|||||1998|,T|downstream_gene_variant|MODIFIER|leucine-rich_repeat_protein_(LRRP)%2C_putative|TcYC6_0019270|transcript|TcYC6_0019270-RA|protein_coding||c.*3396C>A|||||3396|,T|intergenic_region|MODIFIER|Calponin_homology_(CH)_domain_containing_protein%2C_putative-hypothetical_protein%2C_conserved|TcYC6_0019240-TcYC6_0019250|intergenic_region|TcYC6_0019240-TcYC6_0019250|||n.422665G>T||||||	GT:AD:DP:GQ:PL:SB
TcYC6_Chr32	422798	.	A	C	1456.77	.	BaseQRankSum=-0.232;ClippingRankSum=0.000;DP=123;ExcessHet=3.0103;MLEAC=1,0;MLEAF=0.500,0.00;MQRankSum=-1.300;RAW_MQ=216808.00;ReadPosRankSum=0.697;ANN=C|upstream_gene_variant|MODIFIER|hypothetical_protein%2C_conserved|TcYC6_0019530|transcript|TcYC6_0019530-RA|protein_coding||c.-3842T>G|||||3842|,C|upstream_gene_variant|MODIFIER|Calponin_homology_(CH)_domain_containing_protein%2C_putative|TcYC6_0019240|transcript|TcYC6_0019240-RA|protein_coding||c.-556T>G|||||556|,C|downstream_gene_variant|MODIFIER|hypothetical_protein%2C_conserved|TcYC6_0019250|transcript|TcYC6_0019250-RA|protein_coding||c.*3T>G|||||3|,C|downstream_gene_variant|MODIFIER|hypothetical_protein%2C_conserved|TcYC6_0019260|transcript|TcYC6_0019260-RA|protein_coding||c.*1865T>G|||||1865|,C|downstream_gene_variant|MODIFIER|leucine-rich_repeat_protein_(LRRP)%2C_putative|TcYC6_0019270|transcript|TcYC6_0019270-RA|protein_coding||c.*3263T>G|||||3263|,C|intergenic_region|MODIFIER|Calponin_homology_(CH)_domain_containing_protein%2C_putative-hypothetical_protein%2C_conserved|TcYC6_0019240-TcYC6_0019250|intergenic_region|TcYC6_0019240-TcYC6_0019250|||n.422798A>C||||||	GT:AD:DP:GQ:PL:SB
TcYC6_Chr32	423179	.	C	T	887.77	.	BaseQRankSum=0.355;ClippingRankSum=0.000;DP=125;ExcessHet=3.0103;MLEAC=1,0;MLEAF=0.500,0.00;MQRankSum=0.000;RAW_MQ=220500.00;ReadPosRankSum=0.546;ANN=T|synonymous_variant|LOW|hypothetical_protein%2C_conserved|TcYC6_0019250|transcript|TcYC6_0019250-RA|protein_coding|1/1|c.897G>A|p.Glu299Glu|897/1275|897/1275|299/424||,T|upstream_gene_variant|MODIFIER|hypothetical_protein%2C_conserved|TcYC6_0019530|transcript|TcYC6_0019530-RA|protein_coding||c.-4223G>A|||||4223|,T|upstream_gene_variant|MODIFIER|Calponin_homology_(CH)_domain_containing_protein%2C_putative|TcYC6_0019240|transcript|TcYC6_0019240-RA|protein_coding||c.-937G>A|||||937|,T|downstream_gene_variant|MODIFIER|hypothetical_protein%2C_conserved|TcYC6_0019260|transcript|TcYC6_0019260-RA|protein_coding||c.*1484G>A|||||1484|,T|downstream_gene_variant|MODIFIER|leucine-rich_repeat_protein_(LRRP)%2C_putative|TcYC6_0019270|transcript|TcYC6_0019270-RA|protein_coding||c.*2882G>A|||||2882|,T|downstream_gene_variant|MODIFIER|Miro-like_protein%2C_putative|TcYC6_0019280|transcript|TcYC6_0019280-RA|protein_coding||c.*4708G>A|||||4708|	GT:AD:DP:GQ:PL:SB
TcYC6_Chr32	423527	.	T	C	1239.77	.	BaseQRankSum=1.171;ClippingRankSum=0.000;DP=109;ExcessHet=3.0103;MLEAC=1,0;MLEAF=0.500,0.00;MQRankSum=0.000;RAW_MQ=192276.00;ReadPosRankSum=-0.553;ANN=C|synonymous_variant|LOW|hypothetical_protein%2C_conserved|TcYC6_0019250|transcript|TcYC6_0019250-RA|protein_coding|1/1|c.549A>G|p.Leu183Leu|549/1275|549/1275|183/424||,C|upstream_gene_variant|MODIFIER|hypothetical_protein%2C_conserved|TcYC6_0019530|transcript|TcYC6_0019530-RA|protein_coding||c.-4571A>G|||||4571|,C|upstream_gene_variant|MODIFIER|Calponin_homology_(CH)_domain_containing_protein%2C_putative|TcYC6_0019240|transcript|TcYC6_0019240-RA|protein_coding||c.-1285A>G|||||1285|,C|downstream_gene_variant|MODIFIER|hypothetical_protein%2C_conserved|TcYC6_0019260|transcript|TcYC6_0019260-RA|protein_coding||c.*1136A>G|||||1136|,C|downstream_gene_variant|MODIFIER|leucine-rich_repeat_protein_(LRRP)%2C_putative|TcYC6_0019270|transcript|TcYC6_0019270-RA|protein_coding||c.*2534A>G|||||2534|,C|downstream_gene_variant|MODIFIER|Miro-like_protein%2C_putative|TcYC6_0019280|transcript|TcYC6_0019280-RA|protein_coding||c.*4360A>G|||||4360|	GT:AD:DP:GQ:PL:SB
TcYC6_Chr32	424120	.	TC	T	890.73	.	BaseQRankSum=2.598;ClippingRankSum=0.000;DP=94;ExcessHet=3.0103;MLEAC=1,0;MLEAF=0.500,0.00;MQRankSum=-7.580;RAW_MQ=150943.00;ReadPosRankSum=0.578;ANN=T|upstream_gene_variant|MODIFIER|Calponin_homology_(CH)_domain_containing_protein%2C_putative|TcYC6_0019240|transcript|TcYC6_0019240-RA|protein_coding||c.-1879delG|||||1879|,T|upstream_gene_variant|MODIFIER|hypothetical_protein%2C_conserved|TcYC6_0019250|transcript|TcYC6_0019250-RA|protein_coding||c.-46delG|||||46|,T|downstream_gene_variant|MODIFIER|hypothetical_protein%2C_conserved|TcYC6_0019260|transcript|TcYC6_0019260-RA|protein_coding||c.*542delG|||||542|,T|downstream_gene_variant|MODIFIER|leucine-rich_repeat_protein_(LRRP)%2C_putative|TcYC6_0019270|transcript|TcYC6_0019270-RA|protein_coding||c.*1940delG|||||1940|,T|downstream_gene_variant|MODIFIER|Miro-like_protein%2C_putative|TcYC6_0019280|transcript|TcYC6_0019280-RA|protein_coding||c.*3766delG|||||3766|,T|downstream_gene_variant|MODIFIER|hypothetical_protein%2C_conserved|TcYC6_0019540|transcript|TcYC6_0019540-RA|protein_coding||c.*4660delG|||||4660|,T|intergenic_region|MODIFIER|hypothetical_protein%2C_conserved-hypothetical_protein%2C_conserved|TcYC6_0019250-TcYC6_0019260|intergenic_region|TcYC6_0019250-TcYC6_0019260|||n.424121delC||||||	GT:AD:DP:GQ:PGT:PID:PL:SB
TcYC6_Chr32	424122	.	TCTCTCTC	T	881.73	.	BaseQRankSum=2.867;ClippingRankSum=0.000;DP=96;ExcessHet=3.0103;MLEAC=1,0;MLEAF=0.500,0.00;MQRankSum=-7.726;RAW_MQ=154471.00;ReadPosRankSum=0.595;ANN=T|upstream_gene_variant|MODIFIER|Calponin_homology_(CH)_domain_containing_protein%2C_putative|TcYC6_0019240|transcript|TcYC6_0019240-RA|protein_coding||c.-1887_-1881delGAGAGAG|||||1881|,T|upstream_gene_variant|MODIFIER|hypothetical_protein%2C_conserved|TcYC6_0019250|transcript|TcYC6_0019250-RA|protein_coding||c.-54_-48delGAGAGAG|||||48|,T|downstream_gene_variant|MODIFIER|hypothetical_protein%2C_conserved|TcYC6_0019260|transcript|TcYC6_0019260-RA|protein_coding||c.*534_*540delGAGAGAG|||||540|,T|downstream_gene_variant|MODIFIER|leucine-rich_repeat_protein_(LRRP)%2C_putative|TcYC6_0019270|transcript|TcYC6_0019270-RA|protein_coding||c.*1932_*1938delGAGAGAG|||||1938|,T|downstream_gene_variant|MODIFIER|Miro-like_protein%2C_putative|TcYC6_0019280|transcript|TcYC6_0019280-RA|protein_coding||c.*3758_*3764delGAGAGAG|||||3764|,T|downstream_gene_variant|MODIFIER|hypothetical_protein%2C_conserved|TcYC6_0019540|transcript|TcYC6_0019540-RA|protein_coding||c.*4652_*4658delGAGAGAG|||||4658|,T|intergenic_region|MODIFIER|hypothetical_protein%2C_conserved-hypothetical_protein%2C_conserved|TcYC6_0019250-TcYC6_0019260|intergenic_region|TcYC6_0019250-TcYC6_0019260|||n.424123_424129delCTCTCTC||||||	GT:AD:DP:GQ:PGT:PID:PL:SB
TcYC6_Chr32	424226	.	AAAC	A	462.73	.	BaseQRankSum=0.628;ClippingRankSum=0.000;DP=70;ExcessHet=3.0103;MLEAC=1,0;MLEAF=0.500,0.00;MQRankSum=-6.228;RAW_MQ=102011.00;ReadPosRankSum=1.717;ANN=A|upstream_gene_variant|MODIFIER|Calponin_homology_(CH)_domain_containing_protein%2C_putative|TcYC6_0019240|transcript|TcYC6_0019240-RA|protein_coding||c.-1987_-1985delGTT|||||1985|,A|upstream_gene_variant|MODIFIER|hypothetical_protein%2C_conserved|TcYC6_0019250|transcript|TcYC6_0019250-RA|protein_coding||c.-154_-152delGTT|||||152|,A|downstream_gene_variant|MODIFIER|hypothetical_protein%2C_conserved|TcYC6_0019260|transcript|TcYC6_0019260-RA|protein_coding||c.*434_*436delGTT|||||436|,A|downstream_gene_variant|MODIFIER|leucine-rich_repeat_protein_(LRRP)%2C_putative|TcYC6_0019270|transcript|TcYC6_0019270-RA|protein_coding||c.*1832_*1834delGTT|||||1834|,A|downstream_gene_variant|MODIFIER|Miro-like_protein%2C_putative|TcYC6_0019280|transcript|TcYC6_0019280-RA|protein_coding||c.*3658_*3660delGTT|||||3660|,A|downstream_gene_variant|MODIFIER|hypothetical_protein%2C_conserved|TcYC6_0019540|transcript|TcYC6_0019540-RA|protein_coding||c.*4552_*4554delGTT|||||4554|,A|intergenic_region|MODIFIER|hypothetical_protein%2C_conserved-hypothetical_protein%2C_conserved|TcYC6_0019250-TcYC6_0019260|intergenic_region|TcYC6_0019250-TcYC6_0019260|||n.424227_424229delAAC||||||	GT:AD:DP:GQ:PGT:PID:PL:SB
TcYC6_Chr32	424241	.	C	CA	416.73	.	BaseQRankSum=-1.505;ClippingRankSum=0.000;DP=74;ExcessHet=3.0103;MLEAC=1,0,0,0,0;MLEAF=0.500,0.00,0.00,0.00,0.00;MQRankSum=5.647;RAW_MQ=107785.00;ReadPosRankSum=-3.414;ANN=CA|upstream_gene_variant|MODIFIER|Calponin_homology_(CH)_domain_containing_protein%2C_putative|TcYC6_0019240|transcript|TcYC6_0019240-RA|protein_coding||c.-2000_-1999insT|||||2000|,CA|upstream_gene_variant|MODIFIER|hypothetical_protein%2C_conserved|TcYC6_0019250|transcript|TcYC6_0019250-RA|protein_coding||c.-167_-166insT|||||167|,CA|downstream_gene_variant|MODIFIER|hypothetical_protein%2C_conserved|TcYC6_0019260|transcript|TcYC6_0019260-RA|protein_coding||c.*421_*422insT|||||421|,CA|downstream_gene_variant|MODIFIER|leucine-rich_repeat_protein_(LRRP)%2C_putative|TcYC6_0019270|transcript|TcYC6_0019270-RA|protein_coding||c.*1819_*1820insT|||||1819|,CA|downstream_gene_variant|MODIFIER|Miro-like_protein%2C_putative|TcYC6_0019280|transcript|TcYC6_0019280-RA|protein_coding||c.*3645_*3646insT|||||3645|,CA|downstream_gene_variant|MODIFIER|hypothetical_protein%2C_conserved|TcYC6_0019540|transcript|TcYC6_0019540-RA|protein_coding||c.*4539_*4540insT|||||4539|,CA|intergenic_region|MODIFIER|hypothetical_protein%2C_conserved-hypothetical_protein%2C_conserved|TcYC6_0019250-TcYC6_0019260|intergenic_region|TcYC6_0019250-TcYC6_0019260|||n.424241_424242insA||||||	GT:AD:DP:GQ:PL:SB
TcYC6_Chr32	424245	.	A	G	551.77	.	BaseQRankSum=-1.449;ClippingRankSum=0.000;DP=92;ExcessHet=3.0103;MLEAC=1,0;MLEAF=0.500,0.00;MQRankSum=-8.052;RAW_MQ=136786.00;ReadPosRankSum=3.166;ANN=G|upstream_gene_variant|MODIFIER|Calponin_homology_(CH)_domain_containing_protein%2C_putative|TcYC6_0019240|transcript|TcYC6_0019240-RA|protein_coding||c.-2003T>C|||||2003|,G|upstream_gene_variant|MODIFIER|hypothetical_protein%2C_conserved|TcYC6_0019250|transcript|TcYC6_0019250-RA|protein_coding||c.-170T>C|||||170|,G|downstream_gene_variant|MODIFIER|hypothetical_protein%2C_conserved|TcYC6_0019260|transcript|TcYC6_0019260-RA|protein_coding||c.*418T>C|||||418|,G|downstream_gene_variant|MODIFIER|leucine-rich_repeat_protein_(LRRP)%2C_putative|TcYC6_0019270|transcript|TcYC6_0019270-RA|protein_coding||c.*1816T>C|||||1816|,G|downstream_gene_variant|MODIFIER|Miro-like_protein%2C_putative|TcYC6_0019280|transcript|TcYC6_0019280-RA|protein_coding||c.*3642T>C|||||3642|,G|downstream_gene_variant|MODIFIER|hypothetical_protein%2C_conserved|TcYC6_0019540|transcript|TcYC6_0019540-RA|protein_coding||c.*4536T>C|||||4536|,G|intergenic_region|MODIFIER|hypothetical_protein%2C_conserved-hypothetical_protein%2C_conserved|TcYC6_0019250-TcYC6_0019260|intergenic_region|TcYC6_0019250-TcYC6_0019260|||n.424245A>G||||||	GT:AD:DP:GQ:PGT:PID:PL:SB
TcYC6_Chr32	424258	.	A	G	1451.77	.	BaseQRankSum=0.305;ClippingRankSum=0.000;DP=96;ExcessHet=3.0103;MLEAC=1,0;MLEAF=0.500,0.00;MQRankSum=-8.860;RAW_MQ=141794.00;ReadPosRankSum=3.387;ANN=G|upstream_gene_variant|MODIFIER|Calponin_homology_(CH)_domain_containing_protein%2C_putative|TcYC6_0019240|transcript|TcYC6_0019240-RA|protein_coding||c.-2016T>C|||||2016|,G|upstream_gene_variant|MODIFIER|hypothetical_protein%2C_conserved|TcYC6_0019250|transcript|TcYC6_0019250-RA|protein_coding||c.-183T>C|||||183|,G|downstream_gene_variant|MODIFIER|hypothetical_protein%2C_conserved|TcYC6_0019260|transcript|TcYC6_0019260-RA|protein_coding||c.*405T>C|||||405|,G|downstream_gene_variant|MODIFIER|leucine-rich_repeat_protein_(LRRP)%2C_putative|TcYC6_0019270|transcript|TcYC6_0019270-RA|protein_coding||c.*1803T>C|||||1803|,G|downstream_gene_variant|MODIFIER|Miro-like_protein%2C_putative|TcYC6_0019280|transcript|TcYC6_0019280-RA|protein_coding||c.*3629T>C|||||3629|,G|downstream_gene_variant|MODIFIER|hypothetical_protein%2C_conserved|TcYC6_0019540|transcript|TcYC6_0019540-RA|protein_coding||c.*4523T>C|||||4523|,G|intergenic_region|MODIFIER|hypothetical_protein%2C_conserved-hypothetical_protein%2C_conserved|TcYC6_0019250-TcYC6_0019260|intergenic_region|TcYC6_0019250-TcYC6_0019260|||n.424258A>G||||||	GT:AD:DP:GQ:PGT:PID:PL:SB
TcYC6_Chr32	424264	.	A	T	1377.77	.	BaseQRankSum=-0.681;ClippingRankSum=0.000;DP=98;ExcessHet=3.0103;MLEAC=1,0;MLEAF=0.500,0.00;MQRankSum=-8.963;RAW_MQ=144181.00;ReadPosRankSum=3.042;ANN=T|upstream_gene_variant|MODIFIER|Calponin_homology_(CH)_domain_containing_protein%2C_putative|TcYC6_0019240|transcript|TcYC6_0019240-RA|protein_coding||c.-2022T>A|||||2022|,T|upstream_gene_variant|MODIFIER|hypothetical_protein%2C_conserved|TcYC6_0019250|transcript|TcYC6_0019250-RA|protein_coding||c.-189T>A|||||189|,T|downstream_gene_variant|MODIFIER|hypothetical_protein%2C_conserved|TcYC6_0019260|transcript|TcYC6_0019260-RA|protein_coding||c.*399T>A|||||399|,T|downstream_gene_variant|MODIFIER|leucine-rich_repeat_protein_(LRRP)%2C_putative|TcYC6_0019270|transcript|TcYC6_0019270-RA|protein_coding||c.*1797T>A|||||1797|,T|downstream_gene_variant|MODIFIER|Miro-like_protein%2C_putative|TcYC6_0019280|transcript|TcYC6_0019280-RA|protein_coding||c.*3623T>A|||||3623|,T|downstream_gene_variant|MODIFIER|hypothetical_protein%2C_conserved|TcYC6_0019540|transcript|TcYC6_0019540-RA|protein_coding||c.*4517T>A|||||4517|,T|intergenic_region|MODIFIER|hypothetical_protein%2C_conserved-hypothetical_protein%2C_conserved|TcYC6_0019250-TcYC6_0019260|intergenic_region|TcYC6_0019250-TcYC6_0019260|||n.424264A>T||||||	GT:AD:DP:GQ:PGT:PID:PL:SB
TcYC6_Chr32	424267	.	A	AGT	1374.73	.	BaseQRankSum=-0.728;ClippingRankSum=0.000;DP=97;ExcessHet=3.0103;MLEAC=1,0;MLEAF=0.500,0.00;MQRankSum=-9.102;RAW_MQ=142417.00;ReadPosRankSum=2.924;ANN=AGT|upstream_gene_variant|MODIFIER|Calponin_homology_(CH)_domain_containing_protein%2C_putative|TcYC6_0019240|transcript|TcYC6_0019240-RA|protein_coding||c.-2026_-2025insAC|||||2026|,AGT|upstream_gene_variant|MODIFIER|hypothetical_protein%2C_conserved|TcYC6_0019250|transcript|TcYC6_0019250-RA|protein_coding||c.-193_-192insAC|||||193|,AGT|downstream_gene_variant|MODIFIER|hypothetical_protein%2C_conserved|TcYC6_0019260|transcript|TcYC6_0019260-RA|protein_coding||c.*395_*396insAC|||||395|,AGT|downstream_gene_variant|MODIFIER|leucine-rich_repeat_protein_(LRRP)%2C_putative|TcYC6_0019270|transcript|TcYC6_0019270-RA|protein_coding||c.*1793_*1794insAC|||||1793|,AGT|downstream_gene_variant|MODIFIER|Miro-like_protein%2C_putative|TcYC6_0019280|transcript|TcYC6_0019280-RA|protein_coding||c.*3619_*3620insAC|||||3619|,AGT|downstream_gene_variant|MODIFIER|hypothetical_protein%2C_conserved|TcYC6_0019540|transcript|TcYC6_0019540-RA|protein_coding||c.*4513_*4514insAC|||||4513|,AGT|intergenic_region|MODIFIER|hypothetical_protein%2C_conserved-hypothetical_protein%2C_conserved|TcYC6_0019250-TcYC6_0019260|intergenic_region|TcYC6_0019250-TcYC6_0019260|||n.424267_424268insGT||||||	GT:AD:DP:GQ:PGT:PID:PL:SB
TcYC6_Chr32	424509	.	G	A	1156.77	.	BaseQRankSum=1.915;ClippingRankSum=0.000;DP=81;ExcessHet=3.0103;MLEAC=1,0;MLEAF=0.500,0.00;MQRankSum=-6.191;RAW_MQ=137392.00;ReadPosRankSum=-0.676;ANN=A|upstream_gene_variant|MODIFIER|Calponin_homology_(CH)_domain_containing_protein%2C_putative|TcYC6_0019240|transcript|TcYC6_0019240-RA|protein_coding||c.-2267C>T|||||2267|,A|upstream_gene_variant|MODIFIER|hypothetical_protein%2C_conserved|TcYC6_0019250|transcript|TcYC6_0019250-RA|protein_coding||c.-434C>T|||||434|,A|downstream_gene_variant|MODIFIER|hypothetical_protein%2C_conserved|TcYC6_0019260|transcript|TcYC6_0019260-RA|protein_coding||c.*154C>T|||||154|,A|downstream_gene_variant|MODIFIER|leucine-rich_repeat_protein_(LRRP)%2C_putative|TcYC6_0019270|transcript|TcYC6_0019270-RA|protein_coding||c.*1552C>T|||||1552|,A|downstream_gene_variant|MODIFIER|Miro-like_protein%2C_putative|TcYC6_0019280|transcript|TcYC6_0019280-RA|protein_coding||c.*3378C>T|||||3378|,A|downstream_gene_variant|MODIFIER|hypothetical_protein%2C_conserved|TcYC6_0019540|transcript|TcYC6_0019540-RA|protein_coding||c.*4272C>T|||||4272|,A|intergenic_region|MODIFIER|hypothetical_protein%2C_conserved-hypothetical_protein%2C_conserved|TcYC6_0019250-TcYC6_0019260|intergenic_region|TcYC6_0019250-TcYC6_0019260|||n.424509G>A||||||	GT:AD:DP:GQ:PL:SB
TcYC6_Chr32	424605	.	A	G	1737.77	.	BaseQRankSum=1.101;ClippingRankSum=0.000;DP=98;ExcessHet=3.0103;MLEAC=1,0;MLEAF=0.500,0.00;MQRankSum=-8.970;RAW_MQ=163076.00;ReadPosRankSum=0.250;ANN=G|upstream_gene_variant|MODIFIER|Calponin_homology_(CH)_domain_containing_protein%2C_putative|TcYC6_0019240|transcript|TcYC6_0019240-RA|protein_coding||c.-2363T>C|||||2363|,G|upstream_gene_variant|MODIFIER|hypothetical_protein%2C_conserved|TcYC6_0019250|transcript|TcYC6_0019250-RA|protein_coding||c.-530T>C|||||530|,G|downstream_gene_variant|MODIFIER|hypothetical_protein%2C_conserved|TcYC6_0019260|transcript|TcYC6_0019260-RA|protein_coding||c.*58T>C|||||58|,G|downstream_gene_variant|MODIFIER|leucine-rich_repeat_protein_(LRRP)%2C_putative|TcYC6_0019270|transcript|TcYC6_0019270-RA|protein_coding||c.*1456T>C|||||1456|,G|downstream_gene_variant|MODIFIER|Miro-like_protein%2C_putative|TcYC6_0019280|transcript|TcYC6_0019280-RA|protein_coding||c.*3282T>C|||||3282|,G|downstream_gene_variant|MODIFIER|hypothetical_protein%2C_conserved|TcYC6_0019540|transcript|TcYC6_0019540-RA|protein_coding||c.*4176T>C|||||4176|,G|intergenic_region|MODIFIER|hypothetical_protein%2C_conserved-hypothetical_protein%2C_conserved|TcYC6_0019250-TcYC6_0019260|intergenic_region|TcYC6_0019250-TcYC6_0019260|||n.424605A>G||||||	GT:AD:DP:GQ:PGT:PID:PL:SB
TcYC6_Chr32	424613	.	T	C	1821.77	.	BaseQRankSum=0.841;ClippingRankSum=0.000;DP=100;ExcessHet=3.0103;MLEAC=1,0;MLEAF=0.500,0.00;MQRankSum=-9.261;RAW_MQ=166112.00;ReadPosRankSum=0.294;ANN=C|upstream_gene_variant|MODIFIER|Calponin_homology_(CH)_domain_containing_protein%2C_putative|TcYC6_0019240|transcript|TcYC6_0019240-RA|protein_coding||c.-2371A>G|||||2371|,C|upstream_gene_variant|MODIFIER|hypothetical_protein%2C_conserved|TcYC6_0019250|transcript|TcYC6_0019250-RA|protein_coding||c.-538A>G|||||538|,C|downstream_gene_variant|MODIFIER|hypothetical_protein%2C_conserved|TcYC6_0019260|transcript|TcYC6_0019260-RA|protein_coding||c.*50A>G|||||50|,C|downstream_gene_variant|MODIFIER|leucine-rich_repeat_protein_(LRRP)%2C_putative|TcYC6_0019270|transcript|TcYC6_0019270-RA|protein_coding||c.*1448A>G|||||1448|,C|downstream_gene_variant|MODIFIER|Miro-like_protein%2C_putative|TcYC6_0019280|transcript|TcYC6_0019280-RA|protein_coding||c.*3274A>G|||||3274|,C|downstream_gene_variant|MODIFIER|hypothetical_protein%2C_conserved|TcYC6_0019540|transcript|TcYC6_0019540-RA|protein_coding||c.*4168A>G|||||4168|,C|intergenic_region|MODIFIER|hypothetical_protein%2C_conserved-hypothetical_protein%2C_conserved|TcYC6_0019250-TcYC6_0019260|intergenic_region|TcYC6_0019250-TcYC6_0019260|||n.424613T>C||||||	GT:AD:DP:GQ:PGT:PID:PL:SB
TcYC6_Chr32	424624	.	GAAA	G	1977.73	.	BaseQRankSum=0.951;ClippingRankSum=0.000;DP=103;ExcessHet=3.0103;MLEAC=1,0;MLEAF=0.500,0.00;MQRankSum=-8.715;RAW_MQ=171568.00;ReadPosRankSum=-0.398;ANN=G|upstream_gene_variant|MODIFIER|Calponin_homology_(CH)_domain_containing_protein%2C_putative|TcYC6_0019240|transcript|TcYC6_0019240-RA|protein_coding||c.-2385_-2383delTTT|||||2383|,G|upstream_gene_variant|MODIFIER|hypothetical_protein%2C_conserved|TcYC6_0019250|transcript|TcYC6_0019250-RA|protein_coding||c.-552_-550delTTT|||||550|,G|downstream_gene_variant|MODIFIER|hypothetical_protein%2C_conserved|TcYC6_0019260|transcript|TcYC6_0019260-RA|protein_coding||c.*36_*38delTTT|||||38|,G|downstream_gene_variant|MODIFIER|leucine-rich_repeat_protein_(LRRP)%2C_putative|TcYC6_0019270|transcript|TcYC6_0019270-RA|protein_coding||c.*1434_*1436delTTT|||||1436|,G|downstream_gene_variant|MODIFIER|Miro-like_protein%2C_putative|TcYC6_0019280|transcript|TcYC6_0019280-RA|protein_coding||c.*3260_*3262delTTT|||||3262|,G|downstream_gene_variant|MODIFIER|hypothetical_protein%2C_conserved|TcYC6_0019540|transcript|TcYC6_0019540-RA|protein_coding||c.*4154_*4156delTTT|||||4156|,G|intergenic_region|MODIFIER|hypothetical_protein%2C_conserved-hypothetical_protein%2C_conserved|TcYC6_0019250-TcYC6_0019260|intergenic_region|TcYC6_0019250-TcYC6_0019260|||n.424625_424627delAAA||||||	GT:AD:DP:GQ:PGT:PID:PL:SB
TcYC6_Chr32	424634	.	AAC	A	1911.73	.	BaseQRankSum=3.952;ClippingRankSum=0.000;DP=111;ExcessHet=3.0103;MLEAC=1,0;MLEAF=0.500,0.00;MQRankSum=-8.659;RAW_MQ=187032.00;ReadPosRankSum=0.281;ANN=A|upstream_gene_variant|MODIFIER|Calponin_homology_(CH)_domain_containing_protein%2C_putative|TcYC6_0019240|transcript|TcYC6_0019240-RA|protein_coding||c.-2394_-2393delGT|||||2393|,A|upstream_gene_variant|MODIFIER|hypothetical_protein%2C_conserved|TcYC6_0019250|transcript|TcYC6_0019250-RA|protein_coding||c.-561_-560delGT|||||560|,A|downstream_gene_variant|MODIFIER|hypothetical_protein%2C_conserved|TcYC6_0019260|transcript|TcYC6_0019260-RA|protein_coding||c.*27_*28delGT|||||28|,A|downstream_gene_variant|MODIFIER|leucine-rich_repeat_protein_(LRRP)%2C_putative|TcYC6_0019270|transcript|TcYC6_0019270-RA|protein_coding||c.*1425_*1426delGT|||||1426|,A|downstream_gene_variant|MODIFIER|Miro-like_protein%2C_putative|TcYC6_0019280|transcript|TcYC6_0019280-RA|protein_coding||c.*3251_*3252delGT|||||3252|,A|downstream_gene_variant|MODIFIER|hypothetical_protein%2C_conserved|TcYC6_0019540|transcript|TcYC6_0019540-RA|protein_coding||c.*4145_*4146delGT|||||4146|,A|intergenic_region|MODIFIER|hypothetical_protein%2C_conserved-hypothetical_protein%2C_conserved|TcYC6_0019250-TcYC6_0019260|intergenic_region|TcYC6_0019250-TcYC6_0019260|||n.424635_424636delAC||||||	GT:AD:DP:GQ:PGT:PID:PL:SB
TcYC6_Chr32	424948	.	T	G	1085.77	.	BaseQRankSum=-0.782;ClippingRankSum=0.000;DP=119;ExcessHet=3.0103;MLEAC=1,0;MLEAF=0.500,0.00;MQRankSum=-2.642;RAW_MQ=209424.00;ReadPosRankSum=0.222;ANN=G|synonymous_variant|LOW|hypothetical_protein%2C_conserved|TcYC6_0019260|transcript|TcYC6_0019260-RA|protein_coding|1/1|c.543A>C|p.Ser181Ser|543/828|543/828|181/275||,G|upstream_gene_variant|MODIFIER|Calponin_homology_(CH)_domain_containing_protein%2C_putative|TcYC6_0019240|transcript|TcYC6_0019240-RA|protein_coding||c.-2706A>C|||||2706|,G|upstream_gene_variant|MODIFIER|hypothetical_protein%2C_conserved|TcYC6_0019250|transcript|TcYC6_0019250-RA|protein_coding||c.-873A>C|||||873|,G|downstream_gene_variant|MODIFIER|leucine-rich_repeat_protein_(LRRP)%2C_putative|TcYC6_0019270|transcript|TcYC6_0019270-RA|protein_coding||c.*1113A>C|||||1113|,G|downstream_gene_variant|MODIFIER|Miro-like_protein%2C_putative|TcYC6_0019280|transcript|TcYC6_0019280-RA|protein_coding||c.*2939A>C|||||2939|,G|downstream_gene_variant|MODIFIER|hypothetical_protein%2C_conserved|TcYC6_0019540|transcript|TcYC6_0019540-RA|protein_coding||c.*3833A>C|||||3833|	GT:AD:DP:GQ:PL:SB
TcYC6_Chr32	425071	.	G	A	1113.77	.	BaseQRankSum=-2.423;ClippingRankSum=0.000;DP=141;ExcessHet=3.0103;MLEAC=1,0;MLEAF=0.500,0.00;MQRankSum=-1.546;RAW_MQ=248560.00;ReadPosRankSum=0.118;ANN=A|synonymous_variant|LOW|hypothetical_protein%2C_conserved|TcYC6_0019260|transcript|TcYC6_0019260-RA|protein_coding|1/1|c.420C>T|p.His140His|420/828|420/828|140/275||,A|upstream_gene_variant|MODIFIER|Calponin_homology_(CH)_domain_containing_protein%2C_putative|TcYC6_0019240|transcript|TcYC6_0019240-RA|protein_coding||c.-2829C>T|||||2829|,A|upstream_gene_variant|MODIFIER|hypothetical_protein%2C_conserved|TcYC6_0019250|transcript|TcYC6_0019250-RA|protein_coding||c.-996C>T|||||996|,A|downstream_gene_variant|MODIFIER|leucine-rich_repeat_protein_(LRRP)%2C_putative|TcYC6_0019270|transcript|TcYC6_0019270-RA|protein_coding||c.*990C>T|||||990|,A|downstream_gene_variant|MODIFIER|Miro-like_protein%2C_putative|TcYC6_0019280|transcript|TcYC6_0019280-RA|protein_coding||c.*2816C>T|||||2816|,A|downstream_gene_variant|MODIFIER|hypothetical_protein%2C_conserved|TcYC6_0019540|transcript|TcYC6_0019540-RA|protein_coding||c.*3710C>T|||||3710|	GT:AD:DP:GQ:PL:SB
TcYC6_Chr32	425347	.	T	C	706.77	.	BaseQRankSum=-0.420;ClippingRankSum=0.000;DP=85;ExcessHet=3.0103;MLEAC=1,0;MLEAF=0.500,0.00;MQRankSum=0.000;RAW_MQ=149940.00;ReadPosRankSum=2.599;ANN=C|synonymous_variant|LOW|hypothetical_protein%2C_conserved|TcYC6_0019260|transcript|TcYC6_0019260-RA|protein_coding|1/1|c.144A>G|p.Lys48Lys|144/828|144/828|48/275||,C|upstream_gene_variant|MODIFIER|Calponin_homology_(CH)_domain_containing_protein%2C_putative|TcYC6_0019240|transcript|TcYC6_0019240-RA|protein_coding||c.-3105A>G|||||3105|,C|upstream_gene_variant|MODIFIER|hypothetical_protein%2C_conserved|TcYC6_0019250|transcript|TcYC6_0019250-RA|protein_coding||c.-1272A>G|||||1272|,C|downstream_gene_variant|MODIFIER|leucine-rich_repeat_protein_(LRRP)%2C_putative|TcYC6_0019270|transcript|TcYC6_0019270-RA|protein_coding||c.*714A>G|||||714|,C|downstream_gene_variant|MODIFIER|Miro-like_protein%2C_putative|TcYC6_0019280|transcript|TcYC6_0019280-RA|protein_coding||c.*2540A>G|||||2540|,C|downstream_gene_variant|MODIFIER|hypothetical_protein%2C_conserved|TcYC6_0019540|transcript|TcYC6_0019540-RA|protein_coding||c.*3434A>G|||||3434|	GT:AD:DP:GQ:PL:SB
TcYC6_Chr32	425518	.	G	C	407.77	.	BaseQRankSum=-0.179;ClippingRankSum=0.000;DP=59;ExcessHet=3.0103;MLEAC=1,0;MLEAF=0.500,0.00;MQRankSum=0.000;RAW_MQ=104076.00;ReadPosRankSum=0.526;ANN=C|upstream_gene_variant|MODIFIER|Calponin_homology_(CH)_domain_containing_protein%2C_putative|TcYC6_0019240|transcript|TcYC6_0019240-RA|protein_coding||c.-3276C>G|||||3276|,C|upstream_gene_variant|MODIFIER|hypothetical_protein%2C_conserved|TcYC6_0019250|transcript|TcYC6_0019250-RA|protein_coding||c.-1443C>G|||||1443|,C|upstream_gene_variant|MODIFIER|hypothetical_protein%2C_conserved|TcYC6_0019260|transcript|TcYC6_0019260-RA|protein_coding||c.-28C>G|||||28|,C|downstream_gene_variant|MODIFIER|leucine-rich_repeat_protein_(LRRP)%2C_putative|TcYC6_0019270|transcript|TcYC6_0019270-RA|protein_coding||c.*543C>G|||||543|,C|downstream_gene_variant|MODIFIER|Miro-like_protein%2C_putative|TcYC6_0019280|transcript|TcYC6_0019280-RA|protein_coding||c.*2369C>G|||||2369|,C|downstream_gene_variant|MODIFIER|hypothetical_protein%2C_conserved|TcYC6_0019540|transcript|TcYC6_0019540-RA|protein_coding||c.*3263C>G|||||3263|,C|intergenic_region|MODIFIER|hypothetical_protein%2C_conserved-leucine-rich_repeat_protein_(LRRP)%2C_putative|TcYC6_0019260-TcYC6_0019270|intergenic_region|TcYC6_0019260-TcYC6_0019270|||n.425518G>C||||||	GT:AD:DP:GQ:PL:SB
TcYC6_Chr32	425554	.	CAAAAA	C	9.28	.	BaseQRankSum=0.455;ClippingRankSum=0.000;DP=59;ExcessHet=3.0103;MLEAC=1,0,0;MLEAF=0.500,0.00,0.00;MQRankSum=0.000;RAW_MQ=104076.00;ReadPosRankSum=2.799;ANN=C|upstream_gene_variant|MODIFIER|Calponin_homology_(CH)_domain_containing_protein%2C_putative|TcYC6_0019240|transcript|TcYC6_0019240-RA|protein_coding||c.-3317_-3313delTTTTT|||||3313|,C|upstream_gene_variant|MODIFIER|hypothetical_protein%2C_conserved|TcYC6_0019250|transcript|TcYC6_0019250-RA|protein_coding||c.-1484_-1480delTTTTT|||||1480|,C|upstream_gene_variant|MODIFIER|hypothetical_protein%2C_conserved|TcYC6_0019260|transcript|TcYC6_0019260-RA|protein_coding||c.-69_-65delTTTTT|||||65|,C|downstream_gene_variant|MODIFIER|leucine-rich_repeat_protein_(LRRP)%2C_putative|TcYC6_0019270|transcript|TcYC6_0019270-RA|protein_coding||c.*502_*506delTTTTT|||||506|,C|downstream_gene_variant|MODIFIER|Miro-like_protein%2C_putative|TcYC6_0019280|transcript|TcYC6_0019280-RA|protein_coding||c.*2328_*2332delTTTTT|||||2332|,C|downstream_gene_variant|MODIFIER|hypothetical_protein%2C_conserved|TcYC6_0019540|transcript|TcYC6_0019540-RA|protein_coding||c.*3222_*3226delTTTTT|||||3226|,C|intergenic_region|MODIFIER|hypothetical_protein%2C_conserved-leucine-rich_repeat_protein_(LRRP)%2C_putative|TcYC6_0019260-TcYC6_0019270|intergenic_region|TcYC6_0019260-TcYC6_0019270|||n.425555_425559delAAAAA||||||	GT:AD:DP:GQ:PL:SB
TcYC6_Chr32	425669	.	T	A	636.77	.	BaseQRankSum=0.246;ClippingRankSum=0.000;DP=84;ExcessHet=3.0103;MLEAC=1,0;MLEAF=0.500,0.00;MQRankSum=-4.206;RAW_MQ=144980.00;ReadPosRankSum=0.043;ANN=A|upstream_gene_variant|MODIFIER|Calponin_homology_(CH)_domain_containing_protein%2C_putative|TcYC6_0019240|transcript|TcYC6_0019240-RA|protein_coding||c.-3427A>T|||||3427|,A|upstream_gene_variant|MODIFIER|hypothetical_protein%2C_conserved|TcYC6_0019250|transcript|TcYC6_0019250-RA|protein_coding||c.-1594A>T|||||1594|,A|upstream_gene_variant|MODIFIER|hypothetical_protein%2C_conserved|TcYC6_0019260|transcript|TcYC6_0019260-RA|protein_coding||c.-179A>T|||||179|,A|downstream_gene_variant|MODIFIER|leucine-rich_repeat_protein_(LRRP)%2C_putative|TcYC6_0019270|transcript|TcYC6_0019270-RA|protein_coding||c.*392A>T|||||392|,A|downstream_gene_variant|MODIFIER|Miro-like_protein%2C_putative|TcYC6_0019280|transcript|TcYC6_0019280-RA|protein_coding||c.*2218A>T|||||2218|,A|downstream_gene_variant|MODIFIER|hypothetical_protein%2C_conserved|TcYC6_0019540|transcript|TcYC6_0019540-RA|protein_coding||c.*3112A>T|||||3112|,A|intergenic_region|MODIFIER|hypothetical_protein%2C_conserved-leucine-rich_repeat_protein_(LRRP)%2C_putative|TcYC6_0019260-TcYC6_0019270|intergenic_region|TcYC6_0019260-TcYC6_0019270|||n.425669T>A||||||	GT:AD:DP:GQ:PL:SB
TcYC6_Chr32	425829	.	AC	A	0	.	BaseQRankSum=2.707;ClippingRankSum=0.000;DP=84;ExcessHet=3.0103;MLEAC=0,0;MLEAF=0.00,0.00;MQRankSum=-6.451;RAW_MQ=137360.00;ReadPosRankSum=-2.273;ANN=A|upstream_gene_variant|MODIFIER|Calponin_homology_(CH)_domain_containing_protein%2C_putative|TcYC6_0019240|transcript|TcYC6_0019240-RA|protein_coding||c.-3588delG|||||3588|,A|upstream_gene_variant|MODIFIER|hypothetical_protein%2C_conserved|TcYC6_0019250|transcript|TcYC6_0019250-RA|protein_coding||c.-1755delG|||||1755|,A|upstream_gene_variant|MODIFIER|hypothetical_protein%2C_conserved|TcYC6_0019260|transcript|TcYC6_0019260-RA|protein_coding||c.-340delG|||||340|,A|downstream_gene_variant|MODIFIER|leucine-rich_repeat_protein_(LRRP)%2C_putative|TcYC6_0019270|transcript|TcYC6_0019270-RA|protein_coding||c.*231delG|||||231|,A|downstream_gene_variant|MODIFIER|Miro-like_protein%2C_putative|TcYC6_0019280|transcript|TcYC6_0019280-RA|protein_coding||c.*2057delG|||||2057|,A|downstream_gene_variant|MODIFIER|hypothetical_protein%2C_conserved|TcYC6_0019540|transcript|TcYC6_0019540-RA|protein_coding||c.*2951delG|||||2951|,A|intergenic_region|MODIFIER|hypothetical_protein%2C_conserved-leucine-rich_repeat_protein_(LRRP)%2C_putative|TcYC6_0019260-TcYC6_0019270|intergenic_region|TcYC6_0019260-TcYC6_0019270|||n.425830delC||||||	GT:AD:DP:GQ:PL:SB
TcYC6_Chr32	425835	.	C	A	583.77	.	BaseQRankSum=2.797;ClippingRankSum=0.000;DP=86;ExcessHet=3.0103;MLEAC=1,0;MLEAF=0.500,0.00;MQRankSum=-8.226;RAW_MQ=140888.00;ReadPosRankSum=-2.760;ANN=A|upstream_gene_variant|MODIFIER|Calponin_homology_(CH)_domain_containing_protein%2C_putative|TcYC6_0019240|transcript|TcYC6_0019240-RA|protein_coding||c.-3593G>T|||||3593|,A|upstream_gene_variant|MODIFIER|hypothetical_protein%2C_conserved|TcYC6_0019250|transcript|TcYC6_0019250-RA|protein_coding||c.-1760G>T|||||1760|,A|upstream_gene_variant|MODIFIER|hypothetical_protein%2C_conserved|TcYC6_0019260|transcript|TcYC6_0019260-RA|protein_coding||c.-345G>T|||||345|,A|downstream_gene_variant|MODIFIER|leucine-rich_repeat_protein_(LRRP)%2C_putative|TcYC6_0019270|transcript|TcYC6_0019270-RA|protein_coding||c.*226G>T|||||226|,A|downstream_gene_variant|MODIFIER|Miro-like_protein%2C_putative|TcYC6_0019280|transcript|TcYC6_0019280-RA|protein_coding||c.*2052G>T|||||2052|,A|downstream_gene_variant|MODIFIER|hypothetical_protein%2C_conserved|TcYC6_0019540|transcript|TcYC6_0019540-RA|protein_coding||c.*2946G>T|||||2946|,A|intergenic_region|MODIFIER|hypothetical_protein%2C_conserved-leucine-rich_repeat_protein_(LRRP)%2C_putative|TcYC6_0019260-TcYC6_0019270|intergenic_region|TcYC6_0019260-TcYC6_0019270|||n.425835C>A||||||	GT:AD:DP:GQ:PGT:PID:PL:SB
TcYC6_Chr32	425845	.	CAAAAAA	C	551.73	.	BaseQRankSum=-0.773;ClippingRankSum=0.000;DP=93;ExcessHet=3.0103;MLEAC=1,0;MLEAF=0.500,0.00;MQRankSum=-8.583;RAW_MQ=153236.00;ReadPosRankSum=-1.770;ANN=C|upstream_gene_variant|MODIFIER|Calponin_homology_(CH)_domain_containing_protein%2C_putative|TcYC6_0019240|transcript|TcYC6_0019240-RA|protein_coding||c.-3609_-3604delTTTTTT|||||3604|,C|upstream_gene_variant|MODIFIER|hypothetical_protein%2C_conserved|TcYC6_0019250|transcript|TcYC6_0019250-RA|protein_coding||c.-1776_-1771delTTTTTT|||||1771|,C|upstream_gene_variant|MODIFIER|hypothetical_protein%2C_conserved|TcYC6_0019260|transcript|TcYC6_0019260-RA|protein_coding||c.-361_-356delTTTTTT|||||356|,C|downstream_gene_variant|MODIFIER|leucine-rich_repeat_protein_(LRRP)%2C_putative|TcYC6_0019270|transcript|TcYC6_0019270-RA|protein_coding||c.*210_*215delTTTTTT|||||215|,C|downstream_gene_variant|MODIFIER|Miro-like_protein%2C_putative|TcYC6_0019280|transcript|TcYC6_0019280-RA|protein_coding||c.*2036_*2041delTTTTTT|||||2041|,C|downstream_gene_variant|MODIFIER|hypothetical_protein%2C_conserved|TcYC6_0019540|transcript|TcYC6_0019540-RA|protein_coding||c.*2930_*2935delTTTTTT|||||2935|,C|intergenic_region|MODIFIER|hypothetical_protein%2C_conserved-leucine-rich_repeat_protein_(LRRP)%2C_putative|TcYC6_0019260-TcYC6_0019270|intergenic_region|TcYC6_0019260-TcYC6_0019270|||n.425846_425851delAAAAAA||||||	GT:AD:DP:GQ:PGT:PID:PL:SB
TcYC6_Chr32	425933	.	ATT	A	780.73	.	BaseQRankSum=1.391;ClippingRankSum=0.000;DP=88;ExcessHet=3.0103;MLEAC=1,0;MLEAF=0.500,0.00;MQRankSum=-5.943;RAW_MQ=146096.00;ReadPosRankSum=0.078;ANN=A|upstream_gene_variant|MODIFIER|Calponin_homology_(CH)_domain_containing_protein%2C_putative|TcYC6_0019240|transcript|TcYC6_0019240-RA|protein_coding||c.-3693_-3692delAA|||||3692|,A|upstream_gene_variant|MODIFIER|hypothetical_protein%2C_conserved|TcYC6_0019250|transcript|TcYC6_0019250-RA|protein_coding||c.-1860_-1859delAA|||||1859|,A|upstream_gene_variant|MODIFIER|hypothetical_protein%2C_conserved|TcYC6_0019260|transcript|TcYC6_0019260-RA|protein_coding||c.-445_-444delAA|||||444|,A|downstream_gene_variant|MODIFIER|leucine-rich_repeat_protein_(LRRP)%2C_putative|TcYC6_0019270|transcript|TcYC6_0019270-RA|protein_coding||c.*126_*127delAA|||||127|,A|downstream_gene_variant|MODIFIER|Miro-like_protein%2C_putative|TcYC6_0019280|transcript|TcYC6_0019280-RA|protein_coding||c.*1952_*1953delAA|||||1953|,A|downstream_gene_variant|MODIFIER|hypothetical_protein%2C_conserved|TcYC6_0019540|transcript|TcYC6_0019540-RA|protein_coding||c.*2846_*2847delAA|||||2847|,A|intergenic_region|MODIFIER|hypothetical_protein%2C_conserved-leucine-rich_repeat_protein_(LRRP)%2C_putative|TcYC6_0019260-TcYC6_0019270|intergenic_region|TcYC6_0019260-TcYC6_0019270|||n.425934_425935delTT||||||	GT:AD:DP:GQ:PL:SB
TcYC6_Chr32	426039	.	A	C	754.77	.	BaseQRankSum=1.140;ClippingRankSum=0.000;DP=114;ExcessHet=3.0103;MLEAC=1,0;MLEAF=0.500,0.00;MQRankSum=-2.535;RAW_MQ=199744.00;ReadPosRankSum=-0.304;ANN=C|upstream_gene_variant|MODIFIER|Calponin_homology_(CH)_domain_containing_protein%2C_putative|TcYC6_0019240|transcript|TcYC6_0019240-RA|protein_coding||c.-3797T>G|||||3797|,C|upstream_gene_variant|MODIFIER|hypothetical_protein%2C_conserved|TcYC6_0019250|transcript|TcYC6_0019250-RA|protein_coding||c.-1964T>G|||||1964|,C|upstream_gene_variant|MODIFIER|hypothetical_protein%2C_conserved|TcYC6_0019260|transcript|TcYC6_0019260-RA|protein_coding||c.-549T>G|||||549|,C|downstream_gene_variant|MODIFIER|leucine-rich_repeat_protein_(LRRP)%2C_putative|TcYC6_0019270|transcript|TcYC6_0019270-RA|protein_coding||c.*22T>G|||||22|,C|downstream_gene_variant|MODIFIER|Miro-like_protein%2C_putative|TcYC6_0019280|transcript|TcYC6_0019280-RA|protein_coding||c.*1848T>G|||||1848|,C|downstream_gene_variant|MODIFIER|hypothetical_protein%2C_conserved|TcYC6_0019540|transcript|TcYC6_0019540-RA|protein_coding||c.*2742T>G|||||2742|,C|intergenic_region|MODIFIER|hypothetical_protein%2C_conserved-leucine-rich_repeat_protein_(LRRP)%2C_putative|TcYC6_0019260-TcYC6_0019270|intergenic_region|TcYC6_0019260-TcYC6_0019270|||n.426039A>C||||||	GT:AD:DP:GQ:PL:SB
TcYC6_Chr32	426230	.	T	C	1217.77	.	BaseQRankSum=0.039;ClippingRankSum=0.000;DP=133;ExcessHet=3.0103;MLEAC=1,0;MLEAF=0.500,0.00;MQRankSum=-1.508;RAW_MQ=234448.00;ReadPosRankSum=-1.167;ANN=C|missense_variant|MODERATE|leucine-rich_repeat_protein_(LRRP)%2C_putative|TcYC6_0019270|transcript|TcYC6_0019270-RA|protein_coding|1/1|c.1079A>G|p.Lys360Arg|1079/1248|1079/1248|360/415||,C|upstream_gene_variant|MODIFIER|Calponin_homology_(CH)_domain_containing_protein%2C_putative|TcYC6_0019240|transcript|TcYC6_0019240-RA|protein_coding||c.-3988A>G|||||3988|,C|upstream_gene_variant|MODIFIER|hypothetical_protein%2C_conserved|TcYC6_0019250|transcript|TcYC6_0019250-RA|protein_coding||c.-2155A>G|||||2155|,C|upstream_gene_variant|MODIFIER|hypothetical_protein%2C_conserved|TcYC6_0019260|transcript|TcYC6_0019260-RA|protein_coding||c.-740A>G|||||740|,C|downstream_gene_variant|MODIFIER|Miro-like_protein%2C_putative|TcYC6_0019280|transcript|TcYC6_0019280-RA|protein_coding||c.*1657A>G|||||1657|,C|downstream_gene_variant|MODIFIER|hypothetical_protein%2C_conserved|TcYC6_0019540|transcript|TcYC6_0019540-RA|protein_coding||c.*2551A>G|||||2551|	GT:AD:DP:GQ:PL:SB
TcYC6_Chr32	426255	.	C	T	1173.77	.	BaseQRankSum=-1.338;ClippingRankSum=0.000;DP=124;ExcessHet=3.0103;MLEAC=1,0;MLEAF=0.500,0.00;MQRankSum=0.000;RAW_MQ=218736.00;ReadPosRankSum=-2.405;ANN=T|missense_variant|MODERATE|leucine-rich_repeat_protein_(LRRP)%2C_putative|TcYC6_0019270|transcript|TcYC6_0019270-RA|protein_coding|1/1|c.1054G>A|p.Ala352Thr|1054/1248|1054/1248|352/415||,T|upstream_gene_variant|MODIFIER|Calponin_homology_(CH)_domain_containing_protein%2C_putative|TcYC6_0019240|transcript|TcYC6_0019240-RA|protein_coding||c.-4013G>A|||||4013|,T|upstream_gene_variant|MODIFIER|hypothetical_protein%2C_conserved|TcYC6_0019250|transcript|TcYC6_0019250-RA|protein_coding||c.-2180G>A|||||2180|,T|upstream_gene_variant|MODIFIER|hypothetical_protein%2C_conserved|TcYC6_0019260|transcript|TcYC6_0019260-RA|protein_coding||c.-765G>A|||||765|,T|downstream_gene_variant|MODIFIER|Miro-like_protein%2C_putative|TcYC6_0019280|transcript|TcYC6_0019280-RA|protein_coding||c.*1632G>A|||||1632|,T|downstream_gene_variant|MODIFIER|hypothetical_protein%2C_conserved|TcYC6_0019540|transcript|TcYC6_0019540-RA|protein_coding||c.*2526G>A|||||2526|	GT:AD:DP:GQ:PL:SB
TcYC6_Chr32	426448	.	G	A	1376.77	.	BaseQRankSum=0.031;ClippingRankSum=0.000;DP=118;ExcessHet=3.0103;MLEAC=1,0;MLEAF=0.500,0.00;MQRankSum=-1.327;RAW_MQ=207988.00;ReadPosRankSum=-1.413;ANN=A|synonymous_variant|LOW|leucine-rich_repeat_protein_(LRRP)%2C_putative|TcYC6_0019270|transcript|TcYC6_0019270-RA|protein_coding|1/1|c.861C>T|p.Asp287Asp|861/1248|861/1248|287/415||,A|upstream_gene_variant|MODIFIER|Calponin_homology_(CH)_domain_containing_protein%2C_putative|TcYC6_0019240|transcript|TcYC6_0019240-RA|protein_coding||c.-4206C>T|||||4206|,A|upstream_gene_variant|MODIFIER|hypothetical_protein%2C_conserved|TcYC6_0019250|transcript|TcYC6_0019250-RA|protein_coding||c.-2373C>T|||||2373|,A|upstream_gene_variant|MODIFIER|hypothetical_protein%2C_conserved|TcYC6_0019260|transcript|TcYC6_0019260-RA|protein_coding||c.-958C>T|||||958|,A|downstream_gene_variant|MODIFIER|Miro-like_protein%2C_putative|TcYC6_0019280|transcript|TcYC6_0019280-RA|protein_coding||c.*1439C>T|||||1439|,A|downstream_gene_variant|MODIFIER|hypothetical_protein%2C_conserved|TcYC6_0019540|transcript|TcYC6_0019540-RA|protein_coding||c.*2333C>T|||||2333|	GT:AD:DP:GQ:PL:SB
TcYC6_Chr32	426475	.	T	G	1274.77	.	BaseQRankSum=0.938;ClippingRankSum=0.000;DP=115;ExcessHet=3.0103;MLEAC=1,0;MLEAF=0.500,0.00;MQRankSum=-1.325;RAW_MQ=202696.00;ReadPosRankSum=-0.053;ANN=G|synonymous_variant|LOW|leucine-rich_repeat_protein_(LRRP)%2C_putative|TcYC6_0019270|transcript|TcYC6_0019270-RA|protein_coding|1/1|c.834A>C|p.Gly278Gly|834/1248|834/1248|278/415||,G|upstream_gene_variant|MODIFIER|Calponin_homology_(CH)_domain_containing_protein%2C_putative|TcYC6_0019240|transcript|TcYC6_0019240-RA|protein_coding||c.-4233A>C|||||4233|,G|upstream_gene_variant|MODIFIER|hypothetical_protein%2C_conserved|TcYC6_0019250|transcript|TcYC6_0019250-RA|protein_coding||c.-2400A>C|||||2400|,G|upstream_gene_variant|MODIFIER|hypothetical_protein%2C_conserved|TcYC6_0019260|transcript|TcYC6_0019260-RA|protein_coding||c.-985A>C|||||985|,G|downstream_gene_variant|MODIFIER|Miro-like_protein%2C_putative|TcYC6_0019280|transcript|TcYC6_0019280-RA|protein_coding||c.*1412A>C|||||1412|,G|downstream_gene_variant|MODIFIER|hypothetical_protein%2C_conserved|TcYC6_0019540|transcript|TcYC6_0019540-RA|protein_coding||c.*2306A>C|||||2306|	GT:AD:DP:GQ:PL:SB
TcYC6_Chr32	426668	.	C	T	1170.77	.	BaseQRankSum=1.921;ClippingRankSum=0.000;DP=116;ExcessHet=3.0103;MLEAC=1,0;MLEAF=0.500,0.00;MQRankSum=0.000;RAW_MQ=204624.00;ReadPosRankSum=-0.208;ANN=T|missense_variant|MODERATE|leucine-rich_repeat_protein_(LRRP)%2C_putative|TcYC6_0019270|transcript|TcYC6_0019270-RA|protein_coding|1/1|c.641G>A|p.Ser214Asn|641/1248|641/1248|214/415||,T|upstream_gene_variant|MODIFIER|Calponin_homology_(CH)_domain_containing_protein%2C_putative|TcYC6_0019240|transcript|TcYC6_0019240-RA|protein_coding||c.-4426G>A|||||4426|,T|upstream_gene_variant|MODIFIER|hypothetical_protein%2C_conserved|TcYC6_0019250|transcript|TcYC6_0019250-RA|protein_coding||c.-2593G>A|||||2593|,T|upstream_gene_variant|MODIFIER|hypothetical_protein%2C_conserved|TcYC6_0019260|transcript|TcYC6_0019260-RA|protein_coding||c.-1178G>A|||||1178|,T|downstream_gene_variant|MODIFIER|Miro-like_protein%2C_putative|TcYC6_0019280|transcript|TcYC6_0019280-RA|protein_coding||c.*1219G>A|||||1219|,T|downstream_gene_variant|MODIFIER|hypothetical_protein%2C_conserved|TcYC6_0019540|transcript|TcYC6_0019540-RA|protein_coding||c.*2113G>A|||||2113|	GT:AD:DP:GQ:PL:SB
TcYC6_Chr32	427317	.	C	T	568.77	.	BaseQRankSum=-1.072;ClippingRankSum=0.000;DP=76;ExcessHet=3.0103;MLEAC=1,0;MLEAF=0.500,0.00;MQRankSum=-4.760;RAW_MQ=129750.00;ReadPosRankSum=0.433;ANN=T|upstream_gene_variant|MODIFIER|hypothetical_protein%2C_conserved|TcYC6_0019250|transcript|TcYC6_0019250-RA|protein_coding||c.-3242G>A|||||3242|,T|upstream_gene_variant|MODIFIER|hypothetical_protein%2C_conserved|TcYC6_0019260|transcript|TcYC6_0019260-RA|protein_coding||c.-1827G>A|||||1827|,T|upstream_gene_variant|MODIFIER|leucine-rich_repeat_protein_(LRRP)%2C_putative|TcYC6_0019270|transcript|TcYC6_0019270-RA|protein_coding||c.-9G>A|||||9|,T|downstream_gene_variant|MODIFIER|Miro-like_protein%2C_putative|TcYC6_0019280|transcript|TcYC6_0019280-RA|protein_coding||c.*570G>A|||||570|,T|downstream_gene_variant|MODIFIER|hypothetical_protein%2C_conserved|TcYC6_0019540|transcript|TcYC6_0019540-RA|protein_coding||c.*1464G>A|||||1464|,T|downstream_gene_variant|MODIFIER|J_Biosynthesis_Protein_2|TcYC6_0019550|transcript|TcYC6_0019550-RA|protein_coding||c.*4962G>A|||||4962|,T|intergenic_region|MODIFIER|leucine-rich_repeat_protein_(LRRP)%2C_putative-Miro-like_protein%2C_putative|TcYC6_0019270-TcYC6_0019280|intergenic_region|TcYC6_0019270-TcYC6_0019280|||n.427317C>T||||||	GT:AD:DP:GQ:PGT:PID:PL:SB
TcYC6_Chr32	427328	.	CT	C	636.73	.	BaseQRankSum=0.598;ClippingRankSum=0.000;DP=82;ExcessHet=3.0103;MLEAC=1,0;MLEAF=0.500,0.00;MQRankSum=-5.735;RAW_MQ=140006.00;ReadPosRankSum=0.507;ANN=C|upstream_gene_variant|MODIFIER|hypothetical_protein%2C_conserved|TcYC6_0019250|transcript|TcYC6_0019250-RA|protein_coding||c.-3254delA|||||3254|,C|upstream_gene_variant|MODIFIER|hypothetical_protein%2C_conserved|TcYC6_0019260|transcript|TcYC6_0019260-RA|protein_coding||c.-1839delA|||||1839|,C|upstream_gene_variant|MODIFIER|leucine-rich_repeat_protein_(LRRP)%2C_putative|TcYC6_0019270|transcript|TcYC6_0019270-RA|protein_coding||c.-21delA|||||21|,C|downstream_gene_variant|MODIFIER|Miro-like_protein%2C_putative|TcYC6_0019280|transcript|TcYC6_0019280-RA|protein_coding||c.*558delA|||||558|,C|downstream_gene_variant|MODIFIER|hypothetical_protein%2C_conserved|TcYC6_0019540|transcript|TcYC6_0019540-RA|protein_coding||c.*1452delA|||||1452|,C|downstream_gene_variant|MODIFIER|J_Biosynthesis_Protein_2|TcYC6_0019550|transcript|TcYC6_0019550-RA|protein_coding||c.*4950delA|||||4950|,C|intergenic_region|MODIFIER|leucine-rich_repeat_protein_(LRRP)%2C_putative-Miro-like_protein%2C_putative|TcYC6_0019270-TcYC6_0019280|intergenic_region|TcYC6_0019270-TcYC6_0019280|||n.427329delT||||||	GT:AD:DP:GQ:PGT:PID:PL:SB
TcYC6_Chr32	427341	.	CT	C	602.73	.	BaseQRankSum=1.294;ClippingRankSum=0.000;DP=76;ExcessHet=3.0103;MLEAC=1,0,0;MLEAF=0.500,0.00,0.00;MQRankSum=-4.090;RAW_MQ=129258.00;ReadPosRankSum=-1.441;ANN=C|upstream_gene_variant|MODIFIER|hypothetical_protein%2C_conserved|TcYC6_0019250|transcript|TcYC6_0019250-RA|protein_coding||c.-3267delA|||||3267|,C|upstream_gene_variant|MODIFIER|hypothetical_protein%2C_conserved|TcYC6_0019260|transcript|TcYC6_0019260-RA|protein_coding||c.-1852delA|||||1852|,C|upstream_gene_variant|MODIFIER|leucine-rich_repeat_protein_(LRRP)%2C_putative|TcYC6_0019270|transcript|TcYC6_0019270-RA|protein_coding||c.-34delA|||||34|,C|downstream_gene_variant|MODIFIER|Miro-like_protein%2C_putative|TcYC6_0019280|transcript|TcYC6_0019280-RA|protein_coding||c.*545delA|||||545|,C|downstream_gene_variant|MODIFIER|hypothetical_protein%2C_conserved|TcYC6_0019540|transcript|TcYC6_0019540-RA|protein_coding||c.*1439delA|||||1439|,C|downstream_gene_variant|MODIFIER|J_Biosynthesis_Protein_2|TcYC6_0019550|transcript|TcYC6_0019550-RA|protein_coding||c.*4937delA|||||4937|,C|intergenic_region|MODIFIER|leucine-rich_repeat_protein_(LRRP)%2C_putative-Miro-like_protein%2C_putative|TcYC6_0019270-TcYC6_0019280|intergenic_region|TcYC6_0019270-TcYC6_0019280|||n.427342delT||||||	GT:AD:DP:GQ:PL:SB
TcYC6_Chr32	427343	.	T	C	517.77	.	BaseQRankSum=-0.112;ClippingRankSum=0.000;DP=75;ExcessHet=3.0103;MLEAC=1,0;MLEAF=0.500,0.00;MQRankSum=-5.981;RAW_MQ=127494.00;ReadPosRankSum=-0.044;ANN=C|upstream_gene_variant|MODIFIER|hypothetical_protein%2C_conserved|TcYC6_0019250|transcript|TcYC6_0019250-RA|protein_coding||c.-3268A>G|||||3268|,C|upstream_gene_variant|MODIFIER|hypothetical_protein%2C_conserved|TcYC6_0019260|transcript|TcYC6_0019260-RA|protein_coding||c.-1853A>G|||||1853|,C|upstream_gene_variant|MODIFIER|leucine-rich_repeat_protein_(LRRP)%2C_putative|TcYC6_0019270|transcript|TcYC6_0019270-RA|protein_coding||c.-35A>G|||||35|,C|downstream_gene_variant|MODIFIER|Miro-like_protein%2C_putative|TcYC6_0019280|transcript|TcYC6_0019280-RA|protein_coding||c.*544A>G|||||544|,C|downstream_gene_variant|MODIFIER|hypothetical_protein%2C_conserved|TcYC6_0019540|transcript|TcYC6_0019540-RA|protein_coding||c.*1438A>G|||||1438|,C|downstream_gene_variant|MODIFIER|J_Biosynthesis_Protein_2|TcYC6_0019550|transcript|TcYC6_0019550-RA|protein_coding||c.*4936A>G|||||4936|,C|intergenic_region|MODIFIER|leucine-rich_repeat_protein_(LRRP)%2C_putative-Miro-like_protein%2C_putative|TcYC6_0019270-TcYC6_0019280|intergenic_region|TcYC6_0019270-TcYC6_0019280|||n.427343T>C||||||	GT:AD:DP:GQ:PGT:PID:PL:SB
TcYC6_Chr32	427474	.	CAA	C	8.38	.	BaseQRankSum=0.865;ClippingRankSum=0.000;DP=40;ExcessHet=3.0103;MLEAC=0,0,1,0;MLEAF=0.00,0.00,0.500,0.00;MQRankSum=2.128;RAW_MQ=66246.00;ReadPosRankSum=-0.400;ANN=C|upstream_gene_variant|MODIFIER|hypothetical_protein%2C_conserved|TcYC6_0019250|transcript|TcYC6_0019250-RA|protein_coding||c.-3401_-3400delTT|||||3400|,C|upstream_gene_variant|MODIFIER|hypothetical_protein%2C_conserved|TcYC6_0019260|transcript|TcYC6_0019260-RA|protein_coding||c.-1986_-1985delTT|||||1985|,C|upstream_gene_variant|MODIFIER|leucine-rich_repeat_protein_(LRRP)%2C_putative|TcYC6_0019270|transcript|TcYC6_0019270-RA|protein_coding||c.-168_-167delTT|||||167|,C|downstream_gene_variant|MODIFIER|Miro-like_protein%2C_putative|TcYC6_0019280|transcript|TcYC6_0019280-RA|protein_coding||c.*411_*412delTT|||||412|,C|downstream_gene_variant|MODIFIER|hypothetical_protein%2C_conserved|TcYC6_0019540|transcript|TcYC6_0019540-RA|protein_coding||c.*1305_*1306delTT|||||1306|,C|downstream_gene_variant|MODIFIER|J_Biosynthesis_Protein_2|TcYC6_0019550|transcript|TcYC6_0019550-RA|protein_coding||c.*4803_*4804delTT|||||4804|,C|intergenic_region|MODIFIER|leucine-rich_repeat_protein_(LRRP)%2C_putative-Miro-like_protein%2C_putative|TcYC6_0019270-TcYC6_0019280|intergenic_region|TcYC6_0019270-TcYC6_0019280|||n.427475_427476delAA||||||	GT:AD:DP:GQ:PL:SB
TcYC6_Chr32	427498	.	G	A	244.73	.	BaseQRankSum=1.450;ClippingRankSum=0.000;DP=41;ExcessHet=3.0103;MLEAC=0,1,0;MLEAF=0.00,0.500,0.00;MQRankSum=-4.074;RAW_MQ=68010.00;ReadPosRankSum=0.108;ANN=A|upstream_gene_variant|MODIFIER|hypothetical_protein%2C_conserved|TcYC6_0019250|transcript|TcYC6_0019250-RA|protein_coding||c.-3423C>T|||||3423|,A|upstream_gene_variant|MODIFIER|hypothetical_protein%2C_conserved|TcYC6_0019260|transcript|TcYC6_0019260-RA|protein_coding||c.-2008C>T|||||2008|,A|upstream_gene_variant|MODIFIER|leucine-rich_repeat_protein_(LRRP)%2C_putative|TcYC6_0019270|transcript|TcYC6_0019270-RA|protein_coding||c.-190C>T|||||190|,A|downstream_gene_variant|MODIFIER|Miro-like_protein%2C_putative|TcYC6_0019280|transcript|TcYC6_0019280-RA|protein_coding||c.*389C>T|||||389|,A|downstream_gene_variant|MODIFIER|hypothetical_protein%2C_conserved|TcYC6_0019540|transcript|TcYC6_0019540-RA|protein_coding||c.*1283C>T|||||1283|,A|downstream_gene_variant|MODIFIER|J_Biosynthesis_Protein_2|TcYC6_0019550|transcript|TcYC6_0019550-RA|protein_coding||c.*4781C>T|||||4781|,A|intergenic_region|MODIFIER|leucine-rich_repeat_protein_(LRRP)%2C_putative-Miro-like_protein%2C_putative|TcYC6_0019270-TcYC6_0019280|intergenic_region|TcYC6_0019270-TcYC6_0019280|||n.427498G>A||||||	GT:AD:DP:GQ:PL:SB
TcYC6_Chr32	427728	.	A	T	740.77	.	BaseQRankSum=0.396;ClippingRankSum=0.000;DP=77;ExcessHet=3.0103;MLEAC=1,0;MLEAF=0.500,0.00;MQRankSum=-1.414;RAW_MQ=135664.00;ReadPosRankSum=-2.008;ANN=T|upstream_gene_variant|MODIFIER|hypothetical_protein%2C_conserved|TcYC6_0019250|transcript|TcYC6_0019250-RA|protein_coding||c.-3653T>A|||||3653|,T|upstream_gene_variant|MODIFIER|hypothetical_protein%2C_conserved|TcYC6_0019260|transcript|TcYC6_0019260-RA|protein_coding||c.-2238T>A|||||2238|,T|upstream_gene_variant|MODIFIER|leucine-rich_repeat_protein_(LRRP)%2C_putative|TcYC6_0019270|transcript|TcYC6_0019270-RA|protein_coding||c.-420T>A|||||420|,T|downstream_gene_variant|MODIFIER|Miro-like_protein%2C_putative|TcYC6_0019280|transcript|TcYC6_0019280-RA|protein_coding||c.*159T>A|||||159|,T|downstream_gene_variant|MODIFIER|hypothetical_protein%2C_conserved|TcYC6_0019540|transcript|TcYC6_0019540-RA|protein_coding||c.*1053T>A|||||1053|,T|downstream_gene_variant|MODIFIER|J_Biosynthesis_Protein_2|TcYC6_0019550|transcript|TcYC6_0019550-RA|protein_coding||c.*4551T>A|||||4551|,T|intergenic_region|MODIFIER|leucine-rich_repeat_protein_(LRRP)%2C_putative-Miro-like_protein%2C_putative|TcYC6_0019270-TcYC6_0019280|intergenic_region|TcYC6_0019270-TcYC6_0019280|||n.427728A>T||||||	GT:AD:DP:GQ:PL:SB
TcYC6_Chr32	427777	.	T	G	1150.77	.	BaseQRankSum=2.426;ClippingRankSum=0.000;DP=81;ExcessHet=3.0103;MLEAC=1,0;MLEAF=0.500,0.00;MQRankSum=-1.181;RAW_MQ=142720.00;ReadPosRankSum=-0.572;ANN=G|upstream_gene_variant|MODIFIER|hypothetical_protein%2C_conserved|TcYC6_0019250|transcript|TcYC6_0019250-RA|protein_coding||c.-3702A>C|||||3702|,G|upstream_gene_variant|MODIFIER|hypothetical_protein%2C_conserved|TcYC6_0019260|transcript|TcYC6_0019260-RA|protein_coding||c.-2287A>C|||||2287|,G|upstream_gene_variant|MODIFIER|leucine-rich_repeat_protein_(LRRP)%2C_putative|TcYC6_0019270|transcript|TcYC6_0019270-RA|protein_coding||c.-469A>C|||||469|,G|downstream_gene_variant|MODIFIER|Miro-like_protein%2C_putative|TcYC6_0019280|transcript|TcYC6_0019280-RA|protein_coding||c.*110A>C|||||110|,G|downstream_gene_variant|MODIFIER|hypothetical_protein%2C_conserved|TcYC6_0019540|transcript|TcYC6_0019540-RA|protein_coding||c.*1004A>C|||||1004|,G|downstream_gene_variant|MODIFIER|J_Biosynthesis_Protein_2|TcYC6_0019550|transcript|TcYC6_0019550-RA|protein_coding||c.*4502A>C|||||4502|,G|intergenic_region|MODIFIER|leucine-rich_repeat_protein_(LRRP)%2C_putative-Miro-like_protein%2C_putative|TcYC6_0019270-TcYC6_0019280|intergenic_region|TcYC6_0019270-TcYC6_0019280|||n.427777T>G||||||	GT:AD:DP:GQ:PL:SB
TcYC6_Chr32	427823	.	A	G	1090.77	.	BaseQRankSum=1.483;ClippingRankSum=0.000;DP=83;ExcessHet=3.0103;MLEAC=1,0;MLEAF=0.500,0.00;MQRankSum=-1.238;RAW_MQ=146248.00;ReadPosRankSum=2.720;ANN=G|upstream_gene_variant|MODIFIER|hypothetical_protein%2C_conserved|TcYC6_0019250|transcript|TcYC6_0019250-RA|protein_coding||c.-3748T>C|||||3748|,G|upstream_gene_variant|MODIFIER|hypothetical_protein%2C_conserved|TcYC6_0019260|transcript|TcYC6_0019260-RA|protein_coding||c.-2333T>C|||||2333|,G|upstream_gene_variant|MODIFIER|leucine-rich_repeat_protein_(LRRP)%2C_putative|TcYC6_0019270|transcript|TcYC6_0019270-RA|protein_coding||c.-515T>C|||||515|,G|downstream_gene_variant|MODIFIER|Miro-like_protein%2C_putative|TcYC6_0019280|transcript|TcYC6_0019280-RA|protein_coding||c.*64T>C|||||64|,G|downstream_gene_variant|MODIFIER|hypothetical_protein%2C_conserved|TcYC6_0019540|transcript|TcYC6_0019540-RA|protein_coding||c.*958T>C|||||958|,G|downstream_gene_variant|MODIFIER|J_Biosynthesis_Protein_2|TcYC6_0019550|transcript|TcYC6_0019550-RA|protein_coding||c.*4456T>C|||||4456|,G|intergenic_region|MODIFIER|leucine-rich_repeat_protein_(LRRP)%2C_putative-Miro-like_protein%2C_putative|TcYC6_0019270-TcYC6_0019280|intergenic_region|TcYC6_0019270-TcYC6_0019280|||n.427823A>G||||||	GT:AD:DP:GQ:PL:SB
TcYC6_Chr32	427987	.	T	A	1473.77	.	BaseQRankSum=0.171;ClippingRankSum=0.000;DP=112;ExcessHet=3.0103;MLEAC=1,0;MLEAF=0.500,0.00;MQRankSum=0.000;RAW_MQ=197568.00;ReadPosRankSum=-0.824;ANN=A|missense_variant|MODERATE|Miro-like_protein%2C_putative|TcYC6_0019280|transcript|TcYC6_0019280-RA|protein_coding|1/1|c.473A>T|p.Asp158Val|473/573|473/573|158/190||,A|upstream_gene_variant|MODIFIER|hypothetical_protein%2C_conserved|TcYC6_0019250|transcript|TcYC6_0019250-RA|protein_coding||c.-3912A>T|||||3912|,A|upstream_gene_variant|MODIFIER|hypothetical_protein%2C_conserved|TcYC6_0019260|transcript|TcYC6_0019260-RA|protein_coding||c.-2497A>T|||||2497|,A|upstream_gene_variant|MODIFIER|leucine-rich_repeat_protein_(LRRP)%2C_putative|TcYC6_0019270|transcript|TcYC6_0019270-RA|protein_coding||c.-679A>T|||||679|,A|downstream_gene_variant|MODIFIER|hypothetical_protein%2C_conserved|TcYC6_0019540|transcript|TcYC6_0019540-RA|protein_coding||c.*794A>T|||||794|,A|downstream_gene_variant|MODIFIER|J_Biosynthesis_Protein_2|TcYC6_0019550|transcript|TcYC6_0019550-RA|protein_coding||c.*4292A>T|||||4292|	GT:AD:DP:GQ:PL:SB
TcYC6_Chr32	428181	.	A	G	1422.77	.	BaseQRankSum=2.770;ClippingRankSum=0.000;DP=110;ExcessHet=3.0103;MLEAC=1,0;MLEAF=0.500,0.00;MQRankSum=-1.903;RAW_MQ=193712.00;ReadPosRankSum=-0.681;ANN=G|synonymous_variant|LOW|Miro-like_protein%2C_putative|TcYC6_0019280|transcript|TcYC6_0019280-RA|protein_coding|1/1|c.279T>C|p.Gly93Gly|279/573|279/573|93/190||,G|upstream_gene_variant|MODIFIER|hypothetical_protein%2C_conserved|TcYC6_0019250|transcript|TcYC6_0019250-RA|protein_coding||c.-4106T>C|||||4106|,G|upstream_gene_variant|MODIFIER|hypothetical_protein%2C_conserved|TcYC6_0019260|transcript|TcYC6_0019260-RA|protein_coding||c.-2691T>C|||||2691|,G|upstream_gene_variant|MODIFIER|leucine-rich_repeat_protein_(LRRP)%2C_putative|TcYC6_0019270|transcript|TcYC6_0019270-RA|protein_coding||c.-873T>C|||||873|,G|downstream_gene_variant|MODIFIER|hypothetical_protein%2C_conserved|TcYC6_0019540|transcript|TcYC6_0019540-RA|protein_coding||c.*600T>C|||||600|,G|downstream_gene_variant|MODIFIER|J_Biosynthesis_Protein_2|TcYC6_0019550|transcript|TcYC6_0019550-RA|protein_coding||c.*4098T>C|||||4098|	GT:AD:DP:GQ:PGT:PID:PL:SB
TcYC6_Chr32	428185	.	T	C	1419.77	.	BaseQRankSum=3.011;ClippingRankSum=0.000;DP=117;ExcessHet=3.0103;MLEAC=1,0;MLEAF=0.500,0.00;MQRankSum=-1.958;RAW_MQ=206060.00;ReadPosRankSum=-0.570;ANN=C|missense_variant|MODERATE|Miro-like_protein%2C_putative|TcYC6_0019280|transcript|TcYC6_0019280-RA|protein_coding|1/1|c.275A>G|p.Lys92Arg|275/573|275/573|92/190||,C|upstream_gene_variant|MODIFIER|hypothetical_protein%2C_conserved|TcYC6_0019250|transcript|TcYC6_0019250-RA|protein_coding||c.-4110A>G|||||4110|,C|upstream_gene_variant|MODIFIER|hypothetical_protein%2C_conserved|TcYC6_0019260|transcript|TcYC6_0019260-RA|protein_coding||c.-2695A>G|||||2695|,C|upstream_gene_variant|MODIFIER|leucine-rich_repeat_protein_(LRRP)%2C_putative|TcYC6_0019270|transcript|TcYC6_0019270-RA|protein_coding||c.-877A>G|||||877|,C|downstream_gene_variant|MODIFIER|hypothetical_protein%2C_conserved|TcYC6_0019540|transcript|TcYC6_0019540-RA|protein_coding||c.*596A>G|||||596|,C|downstream_gene_variant|MODIFIER|J_Biosynthesis_Protein_2|TcYC6_0019550|transcript|TcYC6_0019550-RA|protein_coding||c.*4094A>G|||||4094|	GT:AD:DP:GQ:PGT:PID:PL:SB
TcYC6_Chr32	428261	.	T	A	1197.77	.	BaseQRankSum=1.842;ClippingRankSum=0.000;DP=101;ExcessHet=3.0103;MLEAC=1,0;MLEAF=0.500,0.00;MQRankSum=-1.323;RAW_MQ=178000.00;ReadPosRankSum=0.309;ANN=A|missense_variant|MODERATE|Miro-like_protein%2C_putative|TcYC6_0019280|transcript|TcYC6_0019280-RA|protein_coding|1/1|c.199A>T|p.Ile67Phe|199/573|199/573|67/190||,A|upstream_gene_variant|MODIFIER|hypothetical_protein%2C_conserved|TcYC6_0019250|transcript|TcYC6_0019250-RA|protein_coding||c.-4186A>T|||||4186|,A|upstream_gene_variant|MODIFIER|hypothetical_protein%2C_conserved|TcYC6_0019260|transcript|TcYC6_0019260-RA|protein_coding||c.-2771A>T|||||2771|,A|upstream_gene_variant|MODIFIER|leucine-rich_repeat_protein_(LRRP)%2C_putative|TcYC6_0019270|transcript|TcYC6_0019270-RA|protein_coding||c.-953A>T|||||953|,A|downstream_gene_variant|MODIFIER|hypothetical_protein%2C_conserved|TcYC6_0019540|transcript|TcYC6_0019540-RA|protein_coding||c.*520A>T|||||520|,A|downstream_gene_variant|MODIFIER|J_Biosynthesis_Protein_2|TcYC6_0019550|transcript|TcYC6_0019550-RA|protein_coding||c.*4018A>T|||||4018|	GT:AD:DP:GQ:PL:SB
TcYC6_Chr32	428361	.	T	C	1285.77	.	BaseQRankSum=-0.909;ClippingRankSum=0.000;DP=99;ExcessHet=3.0103;MLEAC=1,0;MLEAF=0.500,0.00;MQRankSum=0.000;RAW_MQ=174636.00;ReadPosRankSum=0.361;ANN=C|synonymous_variant|LOW|Miro-like_protein%2C_putative|TcYC6_0019280|transcript|TcYC6_0019280-RA|protein_coding|1/1|c.99A>G|p.Leu33Leu|99/573|99/573|33/190||,C|upstream_gene_variant|MODIFIER|hypothetical_protein%2C_conserved|TcYC6_0019250|transcript|TcYC6_0019250-RA|protein_coding||c.-4286A>G|||||4286|,C|upstream_gene_variant|MODIFIER|hypothetical_protein%2C_conserved|TcYC6_0019260|transcript|TcYC6_0019260-RA|protein_coding||c.-2871A>G|||||2871|,C|upstream_gene_variant|MODIFIER|leucine-rich_repeat_protein_(LRRP)%2C_putative|TcYC6_0019270|transcript|TcYC6_0019270-RA|protein_coding||c.-1053A>G|||||1053|,C|downstream_gene_variant|MODIFIER|hypothetical_protein%2C_conserved|TcYC6_0019540|transcript|TcYC6_0019540-RA|protein_coding||c.*420A>G|||||420|,C|downstream_gene_variant|MODIFIER|J_Biosynthesis_Protein_2|TcYC6_0019550|transcript|TcYC6_0019550-RA|protein_coding||c.*3918A>G|||||3918|	GT:AD:DP:GQ:PL:SB
TcYC6_Chr32	428503	.	A	C	521.77	.	BaseQRankSum=-1.754;ClippingRankSum=0.000;DP=77;ExcessHet=3.0103;MLEAC=1,0;MLEAF=0.500,0.00;MQRankSum=-2.382;RAW_MQ=135500.00;ReadPosRankSum=0.602;ANN=C|upstream_gene_variant|MODIFIER|hypothetical_protein%2C_conserved|TcYC6_0019250|transcript|TcYC6_0019250-RA|protein_coding||c.-4428T>G|||||4428|,C|upstream_gene_variant|MODIFIER|hypothetical_protein%2C_conserved|TcYC6_0019260|transcript|TcYC6_0019260-RA|protein_coding||c.-3013T>G|||||3013|,C|upstream_gene_variant|MODIFIER|leucine-rich_repeat_protein_(LRRP)%2C_putative|TcYC6_0019270|transcript|TcYC6_0019270-RA|protein_coding||c.-1195T>G|||||1195|,C|upstream_gene_variant|MODIFIER|Miro-like_protein%2C_putative|TcYC6_0019280|transcript|TcYC6_0019280-RA|protein_coding||c.-44T>G|||||44|,C|downstream_gene_variant|MODIFIER|hypothetical_protein%2C_conserved|TcYC6_0019540|transcript|TcYC6_0019540-RA|protein_coding||c.*278T>G|||||278|,C|downstream_gene_variant|MODIFIER|J_Biosynthesis_Protein_2|TcYC6_0019550|transcript|TcYC6_0019550-RA|protein_coding||c.*3776T>G|||||3776|,C|intergenic_region|MODIFIER|Miro-like_protein%2C_putative-hypothetical_protein%2C_conserved|TcYC6_0019280-TcYC6_0019540|intergenic_region|TcYC6_0019280-TcYC6_0019540|||n.428503A>C||||||	GT:AD:DP:GQ:PL:SB
TcYC6_Chr32	428557	.	C	G	759.77	.	BaseQRankSum=2.570;ClippingRankSum=0.000;DP=97;ExcessHet=3.0103;MLEAC=1,0;MLEAF=0.500,0.00;MQRankSum=-3.039;RAW_MQ=170616.00;ReadPosRankSum=-0.159;ANN=G|upstream_gene_variant|MODIFIER|hypothetical_protein%2C_conserved|TcYC6_0019250|transcript|TcYC6_0019250-RA|protein_coding||c.-4482G>C|||||4482|,G|upstream_gene_variant|MODIFIER|hypothetical_protein%2C_conserved|TcYC6_0019260|transcript|TcYC6_0019260-RA|protein_coding||c.-3067G>C|||||3067|,G|upstream_gene_variant|MODIFIER|leucine-rich_repeat_protein_(LRRP)%2C_putative|TcYC6_0019270|transcript|TcYC6_0019270-RA|protein_coding||c.-1249G>C|||||1249|,G|upstream_gene_variant|MODIFIER|Miro-like_protein%2C_putative|TcYC6_0019280|transcript|TcYC6_0019280-RA|protein_coding||c.-98G>C|||||98|,G|downstream_gene_variant|MODIFIER|hypothetical_protein%2C_conserved|TcYC6_0019540|transcript|TcYC6_0019540-RA|protein_coding||c.*224G>C|||||224|,G|downstream_gene_variant|MODIFIER|J_Biosynthesis_Protein_2|TcYC6_0019550|transcript|TcYC6_0019550-RA|protein_coding||c.*3722G>C|||||3722|,G|intergenic_region|MODIFIER|Miro-like_protein%2C_putative-hypothetical_protein%2C_conserved|TcYC6_0019280-TcYC6_0019540|intergenic_region|TcYC6_0019280-TcYC6_0019540|||n.428557C>G||||||	GT:AD:DP:GQ:PGT:PID:PL:SB
TcYC6_Chr32	428578	.	G	A	1024.77	.	BaseQRankSum=1.057;ClippingRankSum=0.000;DP=104;ExcessHet=3.0103;MLEAC=1,0;MLEAF=0.500,0.00;MQRankSum=-2.672;RAW_MQ=182964.00;ReadPosRankSum=-1.408;ANN=A|upstream_gene_variant|MODIFIER|hypothetical_protein%2C_conserved|TcYC6_0019250|transcript|TcYC6_0019250-RA|protein_coding||c.-4503C>T|||||4503|,A|upstream_gene_variant|MODIFIER|hypothetical_protein%2C_conserved|TcYC6_0019260|transcript|TcYC6_0019260-RA|protein_coding||c.-3088C>T|||||3088|,A|upstream_gene_variant|MODIFIER|leucine-rich_repeat_protein_(LRRP)%2C_putative|TcYC6_0019270|transcript|TcYC6_0019270-RA|protein_coding||c.-1270C>T|||||1270|,A|upstream_gene_variant|MODIFIER|Miro-like_protein%2C_putative|TcYC6_0019280|transcript|TcYC6_0019280-RA|protein_coding||c.-119C>T|||||119|,A|downstream_gene_variant|MODIFIER|hypothetical_protein%2C_conserved|TcYC6_0019540|transcript|TcYC6_0019540-RA|protein_coding||c.*203C>T|||||203|,A|downstream_gene_variant|MODIFIER|J_Biosynthesis_Protein_2|TcYC6_0019550|transcript|TcYC6_0019550-RA|protein_coding||c.*3701C>T|||||3701|,A|intergenic_region|MODIFIER|Miro-like_protein%2C_putative-hypothetical_protein%2C_conserved|TcYC6_0019280-TcYC6_0019540|intergenic_region|TcYC6_0019280-TcYC6_0019540|||n.428578G>A||||||	GT:AD:DP:GQ:PGT:PID:PL:SB
TcYC6_Chr32	428666	.	G	T	1286.77	.	BaseQRankSum=0.503;ClippingRankSum=0.000;DP=103;ExcessHet=3.0103;MLEAC=1,0;MLEAF=0.500,0.00;MQRankSum=-2.140;RAW_MQ=181200.00;ReadPosRankSum=1.038;ANN=T|upstream_gene_variant|MODIFIER|hypothetical_protein%2C_conserved|TcYC6_0019250|transcript|TcYC6_0019250-RA|protein_coding||c.-4591C>A|||||4591|,T|upstream_gene_variant|MODIFIER|hypothetical_protein%2C_conserved|TcYC6_0019260|transcript|TcYC6_0019260-RA|protein_coding||c.-3176C>A|||||3176|,T|upstream_gene_variant|MODIFIER|leucine-rich_repeat_protein_(LRRP)%2C_putative|TcYC6_0019270|transcript|TcYC6_0019270-RA|protein_coding||c.-1358C>A|||||1358|,T|upstream_gene_variant|MODIFIER|Miro-like_protein%2C_putative|TcYC6_0019280|transcript|TcYC6_0019280-RA|protein_coding||c.-207C>A|||||207|,T|downstream_gene_variant|MODIFIER|hypothetical_protein%2C_conserved|TcYC6_0019540|transcript|TcYC6_0019540-RA|protein_coding||c.*115C>A|||||115|,T|downstream_gene_variant|MODIFIER|J_Biosynthesis_Protein_2|TcYC6_0019550|transcript|TcYC6_0019550-RA|protein_coding||c.*3613C>A|||||3613|,T|intergenic_region|MODIFIER|Miro-like_protein%2C_putative-hypothetical_protein%2C_conserved|TcYC6_0019280-TcYC6_0019540|intergenic_region|TcYC6_0019280-TcYC6_0019540|||n.428666G>T||||||	GT:AD:DP:GQ:PL:SB
TcYC6_Chr32	428719	.	G	GAC	1671.73	.	BaseQRankSum=-0.052;ClippingRankSum=0.000;DP=114;ExcessHet=3.0103;MLEAC=1,0;MLEAF=0.500,0.00;MQRankSum=-1.714;RAW_MQ=200768.00;ReadPosRankSum=-0.352;ANN=GAC|upstream_gene_variant|MODIFIER|hypothetical_protein%2C_conserved|TcYC6_0019250|transcript|TcYC6_0019250-RA|protein_coding||c.-4645_-4644insGT|||||4645|,GAC|upstream_gene_variant|MODIFIER|hypothetical_protein%2C_conserved|TcYC6_0019260|transcript|TcYC6_0019260-RA|protein_coding||c.-3230_-3229insGT|||||3230|,GAC|upstream_gene_variant|MODIFIER|leucine-rich_repeat_protein_(LRRP)%2C_putative|TcYC6_0019270|transcript|TcYC6_0019270-RA|protein_coding||c.-1412_-1411insGT|||||1412|,GAC|upstream_gene_variant|MODIFIER|Miro-like_protein%2C_putative|TcYC6_0019280|transcript|TcYC6_0019280-RA|protein_coding||c.-261_-260insGT|||||261|,GAC|downstream_gene_variant|MODIFIER|hypothetical_protein%2C_conserved|TcYC6_0019540|transcript|TcYC6_0019540-RA|protein_coding||c.*61_*62insGT|||||61|,GAC|downstream_gene_variant|MODIFIER|J_Biosynthesis_Protein_2|TcYC6_0019550|transcript|TcYC6_0019550-RA|protein_coding||c.*3559_*3560insGT|||||3559|,GAC|intergenic_region|MODIFIER|Miro-like_protein%2C_putative-hypothetical_protein%2C_conserved|TcYC6_0019280-TcYC6_0019540|intergenic_region|TcYC6_0019280-TcYC6_0019540|||n.428719_428720insAC||||||	GT:AD:DP:GQ:PL:SB
TcYC6_Chr32	428901	.	T	C	2053.77	.	BaseQRankSum=-2.005;ClippingRankSum=0.000;DP=142;ExcessHet=3.0103;MLEAC=1,0;MLEAF=0.500,0.00;MQRankSum=0.000;RAW_MQ=250488.00;ReadPosRankSum=-1.876;ANN=C|synonymous_variant|LOW|hypothetical_protein%2C_conserved|TcYC6_0019540|transcript|TcYC6_0019540-RA|protein_coding|1/1|c.2064A>G|p.Lys688Lys|2064/2184|2064/2184|688/727||,C|upstream_gene_variant|MODIFIER|hypothetical_protein%2C_conserved|TcYC6_0019250|transcript|TcYC6_0019250-RA|protein_coding||c.-4826A>G|||||4826|,C|upstream_gene_variant|MODIFIER|hypothetical_protein%2C_conserved|TcYC6_0019260|transcript|TcYC6_0019260-RA|protein_coding||c.-3411A>G|||||3411|,C|upstream_gene_variant|MODIFIER|leucine-rich_repeat_protein_(LRRP)%2C_putative|TcYC6_0019270|transcript|TcYC6_0019270-RA|protein_coding||c.-1593A>G|||||1593|,C|upstream_gene_variant|MODIFIER|Miro-like_protein%2C_putative|TcYC6_0019280|transcript|TcYC6_0019280-RA|protein_coding||c.-442A>G|||||442|,C|downstream_gene_variant|MODIFIER|J_Biosynthesis_Protein_2|TcYC6_0019550|transcript|TcYC6_0019550-RA|protein_coding||c.*3378A>G|||||3378|	GT:AD:DP:GQ:PGT:PID:PL:SB
TcYC6_Chr32	428910	.	A	C	1917.77	.	BaseQRankSum=-1.568;ClippingRankSum=0.000;DP=146;ExcessHet=3.0103;MLEAC=1,0;MLEAF=0.500,0.00;MQRankSum=0.000;RAW_MQ=257544.00;ReadPosRankSum=0.924;ANN=C|synonymous_variant|LOW|hypothetical_protein%2C_conserved|TcYC6_0019540|transcript|TcYC6_0019540-RA|protein_coding|1/1|c.2055T>G|p.Val685Val|2055/2184|2055/2184|685/727||,C|upstream_gene_variant|MODIFIER|hypothetical_protein%2C_conserved|TcYC6_0019250|transcript|TcYC6_0019250-RA|protein_coding||c.-4835T>G|||||4835|,C|upstream_gene_variant|MODIFIER|hypothetical_protein%2C_conserved|TcYC6_0019260|transcript|TcYC6_0019260-RA|protein_coding||c.-3420T>G|||||3420|,C|upstream_gene_variant|MODIFIER|leucine-rich_repeat_protein_(LRRP)%2C_putative|TcYC6_0019270|transcript|TcYC6_0019270-RA|protein_coding||c.-1602T>G|||||1602|,C|upstream_gene_variant|MODIFIER|Miro-like_protein%2C_putative|TcYC6_0019280|transcript|TcYC6_0019280-RA|protein_coding||c.-451T>G|||||451|,C|downstream_gene_variant|MODIFIER|J_Biosynthesis_Protein_2|TcYC6_0019550|transcript|TcYC6_0019550-RA|protein_coding||c.*3369T>G|||||3369|	GT:AD:DP:GQ:PGT:PID:PL:SB
TcYC6_Chr32	429260	.	A	G	868.77	.	BaseQRankSum=0.151;ClippingRankSum=0.000;DP=118;ExcessHet=3.0103;MLEAC=1,0;MLEAF=0.500,0.00;MQRankSum=0.000;RAW_MQ=208152.00;ReadPosRankSum=-0.960;ANN=G|missense_variant|MODERATE|hypothetical_protein%2C_conserved|TcYC6_0019540|transcript|TcYC6_0019540-RA|protein_coding|1/1|c.1705T>C|p.Cys569Arg|1705/2184|1705/2184|569/727||,G|upstream_gene_variant|MODIFIER|hypothetical_protein%2C_conserved|TcYC6_0019260|transcript|TcYC6_0019260-RA|protein_coding||c.-3770T>C|||||3770|,G|upstream_gene_variant|MODIFIER|leucine-rich_repeat_protein_(LRRP)%2C_putative|TcYC6_0019270|transcript|TcYC6_0019270-RA|protein_coding||c.-1952T>C|||||1952|,G|upstream_gene_variant|MODIFIER|Miro-like_protein%2C_putative|TcYC6_0019280|transcript|TcYC6_0019280-RA|protein_coding||c.-801T>C|||||801|,G|downstream_gene_variant|MODIFIER|J_Biosynthesis_Protein_2|TcYC6_0019550|transcript|TcYC6_0019550-RA|protein_coding||c.*3019T>C|||||3019|	GT:AD:DP:GQ:PL:SB
TcYC6_Chr32	429356	.	A	C	1133.77	.	BaseQRankSum=-0.321;ClippingRankSum=0.000;DP=113;ExcessHet=3.0103;MLEAC=1,0;MLEAF=0.500,0.00;MQRankSum=0.000;RAW_MQ=199332.00;ReadPosRankSum=0.523;ANN=C|missense_variant|MODERATE|hypothetical_protein%2C_conserved|TcYC6_0019540|transcript|TcYC6_0019540-RA|protein_coding|1/1|c.1609T>G|p.Tyr537Asp|1609/2184|1609/2184|537/727||,C|upstream_gene_variant|MODIFIER|hypothetical_protein%2C_conserved|TcYC6_0019260|transcript|TcYC6_0019260-RA|protein_coding||c.-3866T>G|||||3866|,C|upstream_gene_variant|MODIFIER|leucine-rich_repeat_protein_(LRRP)%2C_putative|TcYC6_0019270|transcript|TcYC6_0019270-RA|protein_coding||c.-2048T>G|||||2048|,C|upstream_gene_variant|MODIFIER|Miro-like_protein%2C_putative|TcYC6_0019280|transcript|TcYC6_0019280-RA|protein_coding||c.-897T>G|||||897|,C|downstream_gene_variant|MODIFIER|J_Biosynthesis_Protein_2|TcYC6_0019550|transcript|TcYC6_0019550-RA|protein_coding||c.*2923T>G|||||2923|	GT:AD:DP:GQ:PL:SB
TcYC6_Chr32	429371	.	G	T	1128.77	.	BaseQRankSum=0.095;ClippingRankSum=0.000;DP=116;ExcessHet=3.0103;MLEAC=1,0;MLEAF=0.500,0.00;MQRankSum=0.000;RAW_MQ=204624.00;ReadPosRankSum=-0.379;ANN=T|missense_variant|MODERATE|hypothetical_protein%2C_conserved|TcYC6_0019540|transcript|TcYC6_0019540-RA|protein_coding|1/1|c.1594C>A|p.Leu532Met|1594/2184|1594/2184|532/727||,T|upstream_gene_variant|MODIFIER|hypothetical_protein%2C_conserved|TcYC6_0019260|transcript|TcYC6_0019260-RA|protein_coding||c.-3881C>A|||||3881|,T|upstream_gene_variant|MODIFIER|leucine-rich_repeat_protein_(LRRP)%2C_putative|TcYC6_0019270|transcript|TcYC6_0019270-RA|protein_coding||c.-2063C>A|||||2063|,T|upstream_gene_variant|MODIFIER|Miro-like_protein%2C_putative|TcYC6_0019280|transcript|TcYC6_0019280-RA|protein_coding||c.-912C>A|||||912|,T|downstream_gene_variant|MODIFIER|J_Biosynthesis_Protein_2|TcYC6_0019550|transcript|TcYC6_0019550-RA|protein_coding||c.*2908C>A|||||2908|	GT:AD:DP:GQ:PL:SB
TcYC6_Chr32	429600	.	A	G	1405.77	.	BaseQRankSum=-1.396;ClippingRankSum=0.000;DP=137;ExcessHet=3.0103;MLEAC=1,0;MLEAF=0.500,0.00;MQRankSum=0.000;RAW_MQ=241668.00;ReadPosRankSum=0.073;ANN=G|synonymous_variant|LOW|hypothetical_protein%2C_conserved|TcYC6_0019540|transcript|TcYC6_0019540-RA|protein_coding|1/1|c.1365T>C|p.Val455Val|1365/2184|1365/2184|455/727||,G|upstream_gene_variant|MODIFIER|hypothetical_protein%2C_conserved|TcYC6_0019260|transcript|TcYC6_0019260-RA|protein_coding||c.-4110T>C|||||4110|,G|upstream_gene_variant|MODIFIER|leucine-rich_repeat_protein_(LRRP)%2C_putative|TcYC6_0019270|transcript|TcYC6_0019270-RA|protein_coding||c.-2292T>C|||||2292|,G|upstream_gene_variant|MODIFIER|Miro-like_protein%2C_putative|TcYC6_0019280|transcript|TcYC6_0019280-RA|protein_coding||c.-1141T>C|||||1141|,G|downstream_gene_variant|MODIFIER|J_Biosynthesis_Protein_2|TcYC6_0019550|transcript|TcYC6_0019550-RA|protein_coding||c.*2679T>C|||||2679|	GT:AD:DP:GQ:PL:SB
TcYC6_Chr32	429678	.	G	A	1372.77	.	BaseQRankSum=-0.691;ClippingRankSum=0.000;DP=130;ExcessHet=3.0103;MLEAC=1,0;MLEAF=0.500,0.00;MQRankSum=0.000;RAW_MQ=229320.00;ReadPosRankSum=1.265;ANN=A|synonymous_variant|LOW|hypothetical_protein%2C_conserved|TcYC6_0019540|transcript|TcYC6_0019540-RA|protein_coding|1/1|c.1287C>T|p.Tyr429Tyr|1287/2184|1287/2184|429/727||,A|upstream_gene_variant|MODIFIER|hypothetical_protein%2C_conserved|TcYC6_0019260|transcript|TcYC6_0019260-RA|protein_coding||c.-4188C>T|||||4188|,A|upstream_gene_variant|MODIFIER|leucine-rich_repeat_protein_(LRRP)%2C_putative|TcYC6_0019270|transcript|TcYC6_0019270-RA|protein_coding||c.-2370C>T|||||2370|,A|upstream_gene_variant|MODIFIER|Miro-like_protein%2C_putative|TcYC6_0019280|transcript|TcYC6_0019280-RA|protein_coding||c.-1219C>T|||||1219|,A|downstream_gene_variant|MODIFIER|J_Biosynthesis_Protein_2|TcYC6_0019550|transcript|TcYC6_0019550-RA|protein_coding||c.*2601C>T|||||2601|	GT:AD:DP:GQ:PL:SB
TcYC6_Chr32	429799	.	C	A	1688.77	.	BaseQRankSum=0.925;ClippingRankSum=0.000;DP=148;ExcessHet=3.0103;MLEAC=1,0;MLEAF=0.500,0.00;MQRankSum=0.000;RAW_MQ=261072.00;ReadPosRankSum=0.195;ANN=A|missense_variant|MODERATE|hypothetical_protein%2C_conserved|TcYC6_0019540|transcript|TcYC6_0019540-RA|protein_coding|1/1|c.1166G>T|p.Trp389Leu|1166/2184|1166/2184|389/727||,A|upstream_gene_variant|MODIFIER|hypothetical_protein%2C_conserved|TcYC6_0019260|transcript|TcYC6_0019260-RA|protein_coding||c.-4309G>T|||||4309|,A|upstream_gene_variant|MODIFIER|leucine-rich_repeat_protein_(LRRP)%2C_putative|TcYC6_0019270|transcript|TcYC6_0019270-RA|protein_coding||c.-2491G>T|||||2491|,A|upstream_gene_variant|MODIFIER|Miro-like_protein%2C_putative|TcYC6_0019280|transcript|TcYC6_0019280-RA|protein_coding||c.-1340G>T|||||1340|,A|downstream_gene_variant|MODIFIER|J_Biosynthesis_Protein_2|TcYC6_0019550|transcript|TcYC6_0019550-RA|protein_coding||c.*2480G>T|||||2480|	GT:AD:DP:GQ:PL:SB
TcYC6_Chr32	429940	.	T	C	993.77	.	BaseQRankSum=1.220;ClippingRankSum=0.000;DP=124;ExcessHet=3.0103;MLEAC=1,0;MLEAF=0.500,0.00;MQRankSum=0.000;RAW_MQ=218736.00;ReadPosRankSum=-1.262;ANN=C|missense_variant|MODERATE|hypothetical_protein%2C_conserved|TcYC6_0019540|transcript|TcYC6_0019540-RA|protein_coding|1/1|c.1025A>G|p.Lys342Arg|1025/2184|1025/2184|342/727||,C|upstream_gene_variant|MODIFIER|hypothetical_protein%2C_conserved|TcYC6_0019260|transcript|TcYC6_0019260-RA|protein_coding||c.-4450A>G|||||4450|,C|upstream_gene_variant|MODIFIER|leucine-rich_repeat_protein_(LRRP)%2C_putative|TcYC6_0019270|transcript|TcYC6_0019270-RA|protein_coding||c.-2632A>G|||||2632|,C|upstream_gene_variant|MODIFIER|Miro-like_protein%2C_putative|TcYC6_0019280|transcript|TcYC6_0019280-RA|protein_coding||c.-1481A>G|||||1481|,C|downstream_gene_variant|MODIFIER|J_Biosynthesis_Protein_2|TcYC6_0019550|transcript|TcYC6_0019550-RA|protein_coding||c.*2339A>G|||||2339|	GT:AD:DP:GQ:PL:SB
TcYC6_Chr32	430039	.	A	G	978.77	.	BaseQRankSum=-0.119;ClippingRankSum=0.000;DP=120;ExcessHet=3.0103;MLEAC=1,0;MLEAF=0.500,0.00;MQRankSum=0.000;RAW_MQ=211680.00;ReadPosRankSum=-2.451;ANN=G|missense_variant|MODERATE|hypothetical_protein%2C_conserved|TcYC6_0019540|transcript|TcYC6_0019540-RA|protein_coding|1/1|c.926T>C|p.Val309Ala|926/2184|926/2184|309/727||,G|upstream_gene_variant|MODIFIER|hypothetical_protein%2C_conserved|TcYC6_0019260|transcript|TcYC6_0019260-RA|protein_coding||c.-4549T>C|||||4549|,G|upstream_gene_variant|MODIFIER|leucine-rich_repeat_protein_(LRRP)%2C_putative|TcYC6_0019270|transcript|TcYC6_0019270-RA|protein_coding||c.-2731T>C|||||2731|,G|upstream_gene_variant|MODIFIER|Miro-like_protein%2C_putative|TcYC6_0019280|transcript|TcYC6_0019280-RA|protein_coding||c.-1580T>C|||||1580|,G|downstream_gene_variant|MODIFIER|J_Biosynthesis_Protein_2|TcYC6_0019550|transcript|TcYC6_0019550-RA|protein_coding||c.*2240T>C|||||2240|	GT:AD:DP:GQ:PL:SB
TcYC6_Chr32	430338	.	C	T	1134.77	.	BaseQRankSum=-0.118;ClippingRankSum=0.000;DP=107;ExcessHet=3.0103;MLEAC=1,0;MLEAF=0.500,0.00;MQRankSum=0.000;RAW_MQ=188748.00;ReadPosRankSum=0.794;ANN=T|synonymous_variant|LOW|hypothetical_protein%2C_conserved|TcYC6_0019540|transcript|TcYC6_0019540-RA|protein_coding|1/1|c.627G>A|p.Glu209Glu|627/2184|627/2184|209/727||,T|upstream_gene_variant|MODIFIER|hypothetical_protein%2C_conserved|TcYC6_0019260|transcript|TcYC6_0019260-RA|protein_coding||c.-4848G>A|||||4848|,T|upstream_gene_variant|MODIFIER|leucine-rich_repeat_protein_(LRRP)%2C_putative|TcYC6_0019270|transcript|TcYC6_0019270-RA|protein_coding||c.-3030G>A|||||3030|,T|upstream_gene_variant|MODIFIER|Miro-like_protein%2C_putative|TcYC6_0019280|transcript|TcYC6_0019280-RA|protein_coding||c.-1879G>A|||||1879|,T|downstream_gene_variant|MODIFIER|J_Biosynthesis_Protein_2|TcYC6_0019550|transcript|TcYC6_0019550-RA|protein_coding||c.*1941G>A|||||1941|	GT:AD:DP:GQ:PL:SB
TcYC6_Chr32	430914	.	C	T	840.77	.	BaseQRankSum=-0.963;ClippingRankSum=0.000;DP=99;ExcessHet=3.0103;MLEAC=1,0;MLEAF=0.500,0.00;MQRankSum=0.000;RAW_MQ=174636.00;ReadPosRankSum=-1.891;ANN=T|synonymous_variant|LOW|hypothetical_protein%2C_conserved|TcYC6_0019540|transcript|TcYC6_0019540-RA|protein_coding|1/1|c.51G>A|p.Val17Val|51/2184|51/2184|17/727||,T|upstream_gene_variant|MODIFIER|leucine-rich_repeat_protein_(LRRP)%2C_putative|TcYC6_0019270|transcript|TcYC6_0019270-RA|protein_coding||c.-3606G>A|||||3606|,T|upstream_gene_variant|MODIFIER|Miro-like_protein%2C_putative|TcYC6_0019280|transcript|TcYC6_0019280-RA|protein_coding||c.-2455G>A|||||2455|,T|downstream_gene_variant|MODIFIER|J_Biosynthesis_Protein_2|TcYC6_0019550|transcript|TcYC6_0019550-RA|protein_coding||c.*1365G>A|||||1365|	GT:AD:DP:GQ:PL:SB
TcYC6_Chr32	431045	.	C	T	1452.77	.	BaseQRankSum=0.742;ClippingRankSum=0.000;DP=111;ExcessHet=3.0103;MLEAC=1,0;MLEAF=0.500,0.00;MQRankSum=0.000;RAW_MQ=195804.00;ReadPosRankSum=-1.753;ANN=T|upstream_gene_variant|MODIFIER|leucine-rich_repeat_protein_(LRRP)%2C_putative|TcYC6_0019270|transcript|TcYC6_0019270-RA|protein_coding||c.-3737G>A|||||3737|,T|upstream_gene_variant|MODIFIER|Miro-like_protein%2C_putative|TcYC6_0019280|transcript|TcYC6_0019280-RA|protein_coding||c.-2586G>A|||||2586|,T|upstream_gene_variant|MODIFIER|hypothetical_protein%2C_conserved|TcYC6_0019540|transcript|TcYC6_0019540-RA|protein_coding||c.-81G>A|||||81|,T|downstream_gene_variant|MODIFIER|J_Biosynthesis_Protein_2|TcYC6_0019550|transcript|TcYC6_0019550-RA|protein_coding||c.*1234G>A|||||1234|,T|downstream_gene_variant|MODIFIER|hypothetical_protein%2C_conserved|TcYC6_0019290|transcript|TcYC6_0019290-RA|protein_coding||c.*4897G>A|||||4897|,T|intergenic_region|MODIFIER|hypothetical_protein%2C_conserved-J_Biosynthesis_Protein_2|TcYC6_0019540-TcYC6_0019550|intergenic_region|TcYC6_0019540-TcYC6_0019550|||n.431045C>T||||||	GT:AD:DP:GQ:PL:SB
TcYC6_Chr32	431280	.	C	T	1495.77	.	BaseQRankSum=1.563;ClippingRankSum=0.000;DP=95;ExcessHet=3.0103;MLEAC=1,0;MLEAF=0.500,0.00;MQRankSum=-1.582;RAW_MQ=167252.00;ReadPosRankSum=2.146;ANN=T|upstream_gene_variant|MODIFIER|leucine-rich_repeat_protein_(LRRP)%2C_putative|TcYC6_0019270|transcript|TcYC6_0019270-RA|protein_coding||c.-3972G>A|||||3972|,T|upstream_gene_variant|MODIFIER|Miro-like_protein%2C_putative|TcYC6_0019280|transcript|TcYC6_0019280-RA|protein_coding||c.-2821G>A|||||2821|,T|upstream_gene_variant|MODIFIER|hypothetical_protein%2C_conserved|TcYC6_0019540|transcript|TcYC6_0019540-RA|protein_coding||c.-316G>A|||||316|,T|downstream_gene_variant|MODIFIER|J_Biosynthesis_Protein_2|TcYC6_0019550|transcript|TcYC6_0019550-RA|protein_coding||c.*999G>A|||||999|,T|downstream_gene_variant|MODIFIER|hypothetical_protein%2C_conserved|TcYC6_0019290|transcript|TcYC6_0019290-RA|protein_coding||c.*4662G>A|||||4662|,T|intergenic_region|MODIFIER|hypothetical_protein%2C_conserved-J_Biosynthesis_Protein_2|TcYC6_0019540-TcYC6_0019550|intergenic_region|TcYC6_0019540-TcYC6_0019550|||n.431280C>T||||||	GT:AD:DP:GQ:PL:SB
TcYC6_Chr32	431502	.	C	T	1360.77	.	BaseQRankSum=-3.930;ClippingRankSum=0.000;DP=100;ExcessHet=3.0103;MLEAC=1,0;MLEAF=0.500,0.00;MQRankSum=-6.532;RAW_MQ=170908.00;ReadPosRankSum=-1.869;ANN=T|upstream_gene_variant|MODIFIER|leucine-rich_repeat_protein_(LRRP)%2C_putative|TcYC6_0019270|transcript|TcYC6_0019270-RA|protein_coding||c.-4194G>A|||||4194|,T|upstream_gene_variant|MODIFIER|Miro-like_protein%2C_putative|TcYC6_0019280|transcript|TcYC6_0019280-RA|protein_coding||c.-3043G>A|||||3043|,T|upstream_gene_variant|MODIFIER|hypothetical_protein%2C_conserved|TcYC6_0019540|transcript|TcYC6_0019540-RA|protein_coding||c.-538G>A|||||538|,T|downstream_gene_variant|MODIFIER|J_Biosynthesis_Protein_2|TcYC6_0019550|transcript|TcYC6_0019550-RA|protein_coding||c.*777G>A|||||777|,T|downstream_gene_variant|MODIFIER|hypothetical_protein%2C_conserved|TcYC6_0019290|transcript|TcYC6_0019290-RA|protein_coding||c.*4440G>A|||||4440|,T|intergenic_region|MODIFIER|hypothetical_protein%2C_conserved-J_Biosynthesis_Protein_2|TcYC6_0019540-TcYC6_0019550|intergenic_region|TcYC6_0019540-TcYC6_0019550|||n.431502C>T||||||	GT:AD:DP:GQ:PGT:PID:PL:SB
TcYC6_Chr32	431512	.	G	GA	1269.73	.	BaseQRankSum=-2.490;ClippingRankSum=0.000;DP=102;ExcessHet=3.0103;MLEAC=1,0;MLEAF=0.500,0.00;MQRankSum=-7.114;RAW_MQ=174272.00;ReadPosRankSum=-0.841;ANN=GA|upstream_gene_variant|MODIFIER|leucine-rich_repeat_protein_(LRRP)%2C_putative|TcYC6_0019270|transcript|TcYC6_0019270-RA|protein_coding||c.-4205_-4204insT|||||4205|,GA|upstream_gene_variant|MODIFIER|Miro-like_protein%2C_putative|TcYC6_0019280|transcript|TcYC6_0019280-RA|protein_coding||c.-3054_-3053insT|||||3054|,GA|upstream_gene_variant|MODIFIER|hypothetical_protein%2C_conserved|TcYC6_0019540|transcript|TcYC6_0019540-RA|protein_coding||c.-549_-548insT|||||549|,GA|downstream_gene_variant|MODIFIER|J_Biosynthesis_Protein_2|TcYC6_0019550|transcript|TcYC6_0019550-RA|protein_coding||c.*766_*767insT|||||766|,GA|downstream_gene_variant|MODIFIER|hypothetical_protein%2C_conserved|TcYC6_0019290|transcript|TcYC6_0019290-RA|protein_coding||c.*4429_*4430insT|||||4429|,GA|intergenic_region|MODIFIER|hypothetical_protein%2C_conserved-J_Biosynthesis_Protein_2|TcYC6_0019540-TcYC6_0019550|intergenic_region|TcYC6_0019540-TcYC6_0019550|||n.431512_431513insA||||||	GT:AD:DP:GQ:PGT:PID:PL:SB
TcYC6_Chr32	431535	.	C	T	1376.77	.	BaseQRankSum=-2.377;ClippingRankSum=0.000;DP=111;ExcessHet=3.0103;MLEAC=1,0;MLEAF=0.500,0.00;MQRankSum=-7.318;RAW_MQ=189820.00;ReadPosRankSum=-0.946;ANN=T|upstream_gene_variant|MODIFIER|leucine-rich_repeat_protein_(LRRP)%2C_putative|TcYC6_0019270|transcript|TcYC6_0019270-RA|protein_coding||c.-4227G>A|||||4227|,T|upstream_gene_variant|MODIFIER|Miro-like_protein%2C_putative|TcYC6_0019280|transcript|TcYC6_0019280-RA|protein_coding||c.-3076G>A|||||3076|,T|upstream_gene_variant|MODIFIER|hypothetical_protein%2C_conserved|TcYC6_0019540|transcript|TcYC6_0019540-RA|protein_coding||c.-571G>A|||||571|,T|downstream_gene_variant|MODIFIER|J_Biosynthesis_Protein_2|TcYC6_0019550|transcript|TcYC6_0019550-RA|protein_coding||c.*744G>A|||||744|,T|downstream_gene_variant|MODIFIER|hypothetical_protein%2C_conserved|TcYC6_0019290|transcript|TcYC6_0019290-RA|protein_coding||c.*4407G>A|||||4407|,T|intergenic_region|MODIFIER|hypothetical_protein%2C_conserved-J_Biosynthesis_Protein_2|TcYC6_0019540-TcYC6_0019550|intergenic_region|TcYC6_0019540-TcYC6_0019550|||n.431535C>T||||||	GT:AD:DP:GQ:PGT:PID:PL:SB
TcYC6_Chr32	431578	.	T	C	1240.77	.	BaseQRankSum=-0.247;ClippingRankSum=0.000;DP=115;ExcessHet=3.0103;MLEAC=1,0;MLEAF=0.500,0.00;MQRankSum=-6.881;RAW_MQ=197696.00;ReadPosRankSum=0.233;ANN=C|upstream_gene_variant|MODIFIER|leucine-rich_repeat_protein_(LRRP)%2C_putative|TcYC6_0019270|transcript|TcYC6_0019270-RA|protein_coding||c.-4270A>G|||||4270|,C|upstream_gene_variant|MODIFIER|Miro-like_protein%2C_putative|TcYC6_0019280|transcript|TcYC6_0019280-RA|protein_coding||c.-3119A>G|||||3119|,C|upstream_gene_variant|MODIFIER|hypothetical_protein%2C_conserved|TcYC6_0019540|transcript|TcYC6_0019540-RA|protein_coding||c.-614A>G|||||614|,C|downstream_gene_variant|MODIFIER|J_Biosynthesis_Protein_2|TcYC6_0019550|transcript|TcYC6_0019550-RA|protein_coding||c.*701A>G|||||701|,C|downstream_gene_variant|MODIFIER|hypothetical_protein%2C_conserved|TcYC6_0019290|transcript|TcYC6_0019290-RA|protein_coding||c.*4364A>G|||||4364|,C|intergenic_region|MODIFIER|hypothetical_protein%2C_conserved-J_Biosynthesis_Protein_2|TcYC6_0019540-TcYC6_0019550|intergenic_region|TcYC6_0019540-TcYC6_0019550|||n.431578T>C||||||	GT:AD:DP:GQ:PGT:PID:PL:SB
TcYC6_Chr32	431598	.	T	G	1364.77	.	BaseQRankSum=0.155;ClippingRankSum=0.000;DP=115;ExcessHet=3.0103;MLEAC=1,0;MLEAF=0.500,0.00;MQRankSum=-6.317;RAW_MQ=198024.00;ReadPosRankSum=-0.724;ANN=G|upstream_gene_variant|MODIFIER|leucine-rich_repeat_protein_(LRRP)%2C_putative|TcYC6_0019270|transcript|TcYC6_0019270-RA|protein_coding||c.-4290A>C|||||4290|,G|upstream_gene_variant|MODIFIER|Miro-like_protein%2C_putative|TcYC6_0019280|transcript|TcYC6_0019280-RA|protein_coding||c.-3139A>C|||||3139|,G|upstream_gene_variant|MODIFIER|hypothetical_protein%2C_conserved|TcYC6_0019540|transcript|TcYC6_0019540-RA|protein_coding||c.-634A>C|||||634|,G|downstream_gene_variant|MODIFIER|J_Biosynthesis_Protein_2|TcYC6_0019550|transcript|TcYC6_0019550-RA|protein_coding||c.*681A>C|||||681|,G|downstream_gene_variant|MODIFIER|hypothetical_protein%2C_conserved|TcYC6_0019290|transcript|TcYC6_0019290-RA|protein_coding||c.*4344A>C|||||4344|,G|intergenic_region|MODIFIER|hypothetical_protein%2C_conserved-J_Biosynthesis_Protein_2|TcYC6_0019540-TcYC6_0019550|intergenic_region|TcYC6_0019540-TcYC6_0019550|||n.431598T>G||||||	GT:AD:DP:GQ:PGT:PID:PL:SB
TcYC6_Chr32	431733	.	C	T	1108.77	.	BaseQRankSum=-2.925;ClippingRankSum=0.000;DP=98;ExcessHet=3.0103;MLEAC=1,0;MLEAF=0.500,0.00;MQRankSum=-2.899;RAW_MQ=172052.00;ReadPosRankSum=-1.510;ANN=T|upstream_gene_variant|MODIFIER|leucine-rich_repeat_protein_(LRRP)%2C_putative|TcYC6_0019270|transcript|TcYC6_0019270-RA|protein_coding||c.-4425G>A|||||4425|,T|upstream_gene_variant|MODIFIER|Miro-like_protein%2C_putative|TcYC6_0019280|transcript|TcYC6_0019280-RA|protein_coding||c.-3274G>A|||||3274|,T|upstream_gene_variant|MODIFIER|hypothetical_protein%2C_conserved|TcYC6_0019540|transcript|TcYC6_0019540-RA|protein_coding||c.-769G>A|||||769|,T|downstream_gene_variant|MODIFIER|J_Biosynthesis_Protein_2|TcYC6_0019550|transcript|TcYC6_0019550-RA|protein_coding||c.*546G>A|||||546|,T|downstream_gene_variant|MODIFIER|hypothetical_protein%2C_conserved|TcYC6_0019290|transcript|TcYC6_0019290-RA|protein_coding||c.*4209G>A|||||4209|,T|intergenic_region|MODIFIER|hypothetical_protein%2C_conserved-J_Biosynthesis_Protein_2|TcYC6_0019540-TcYC6_0019550|intergenic_region|TcYC6_0019540-TcYC6_0019550|||n.431733C>T||||||	GT:AD:DP:GQ:PL:SB
TcYC6_Chr32	431864	.	T	C	939.77	.	BaseQRankSum=-0.164;ClippingRankSum=0.000;DP=86;ExcessHet=3.0103;MLEAC=1,0;MLEAF=0.500,0.00;MQRankSum=-1.977;RAW_MQ=151376.00;ReadPosRankSum=0.786;ANN=C|upstream_gene_variant|MODIFIER|leucine-rich_repeat_protein_(LRRP)%2C_putative|TcYC6_0019270|transcript|TcYC6_0019270-RA|protein_coding||c.-4556A>G|||||4556|,C|upstream_gene_variant|MODIFIER|Miro-like_protein%2C_putative|TcYC6_0019280|transcript|TcYC6_0019280-RA|protein_coding||c.-3405A>G|||||3405|,C|upstream_gene_variant|MODIFIER|hypothetical_protein%2C_conserved|TcYC6_0019540|transcript|TcYC6_0019540-RA|protein_coding||c.-900A>G|||||900|,C|downstream_gene_variant|MODIFIER|J_Biosynthesis_Protein_2|TcYC6_0019550|transcript|TcYC6_0019550-RA|protein_coding||c.*415A>G|||||415|,C|downstream_gene_variant|MODIFIER|hypothetical_protein%2C_conserved|TcYC6_0019290|transcript|TcYC6_0019290-RA|protein_coding||c.*4078A>G|||||4078|,C|intergenic_region|MODIFIER|hypothetical_protein%2C_conserved-J_Biosynthesis_Protein_2|TcYC6_0019540-TcYC6_0019550|intergenic_region|TcYC6_0019540-TcYC6_0019550|||n.431864T>C||||||	GT:AD:DP:GQ:PL:SB
TcYC6_Chr32	431945	.	A	G	581.77	.	BaseQRankSum=-1.779;ClippingRankSum=0.000;DP=68;ExcessHet=3.0103;MLEAC=1,0;MLEAF=0.500,0.00;MQRankSum=-2.660;RAW_MQ=119132.00;ReadPosRankSum=-1.669;ANN=G|upstream_gene_variant|MODIFIER|leucine-rich_repeat_protein_(LRRP)%2C_putative|TcYC6_0019270|transcript|TcYC6_0019270-RA|protein_coding||c.-4637T>C|||||4637|,G|upstream_gene_variant|MODIFIER|Miro-like_protein%2C_putative|TcYC6_0019280|transcript|TcYC6_0019280-RA|protein_coding||c.-3486T>C|||||3486|,G|upstream_gene_variant|MODIFIER|hypothetical_protein%2C_conserved|TcYC6_0019540|transcript|TcYC6_0019540-RA|protein_coding||c.-981T>C|||||981|,G|downstream_gene_variant|MODIFIER|J_Biosynthesis_Protein_2|TcYC6_0019550|transcript|TcYC6_0019550-RA|protein_coding||c.*334T>C|||||334|,G|downstream_gene_variant|MODIFIER|hypothetical_protein%2C_conserved|TcYC6_0019290|transcript|TcYC6_0019290-RA|protein_coding||c.*3997T>C|||||3997|,G|downstream_gene_variant|MODIFIER|phosphatidylinositol_3-kinase_2%2C_putative|TcYC6_0019300|transcript|TcYC6_0019300-RA|protein_coding||c.*4955T>C|||||4955|,G|intergenic_region|MODIFIER|hypothetical_protein%2C_conserved-J_Biosynthesis_Protein_2|TcYC6_0019540-TcYC6_0019550|intergenic_region|TcYC6_0019540-TcYC6_0019550|||n.431945A>G||||||	GT:AD:DP:GQ:PL:SB
TcYC6_Chr32	431991	.	G	A	0	.	BaseQRankSum=1.272;ClippingRankSum=0.000;DP=82;ExcessHet=3.0103;MLEAC=0,0;MLEAF=0.00,0.00;MQRankSum=1.227;RAW_MQ=143336.00;ReadPosRankSum=3.411;ANN=A|upstream_gene_variant|MODIFIER|leucine-rich_repeat_protein_(LRRP)%2C_putative|TcYC6_0019270|transcript|TcYC6_0019270-RA|protein_coding||c.-4683C>T|||||4683|,A|upstream_gene_variant|MODIFIER|Miro-like_protein%2C_putative|TcYC6_0019280|transcript|TcYC6_0019280-RA|protein_coding||c.-3532C>T|||||3532|,A|upstream_gene_variant|MODIFIER|hypothetical_protein%2C_conserved|TcYC6_0019540|transcript|TcYC6_0019540-RA|protein_coding||c.-1027C>T|||||1027|,A|downstream_gene_variant|MODIFIER|J_Biosynthesis_Protein_2|TcYC6_0019550|transcript|TcYC6_0019550-RA|protein_coding||c.*288C>T|||||288|,A|downstream_gene_variant|MODIFIER|hypothetical_protein%2C_conserved|TcYC6_0019290|transcript|TcYC6_0019290-RA|protein_coding||c.*3951C>T|||||3951|,A|downstream_gene_variant|MODIFIER|phosphatidylinositol_3-kinase_2%2C_putative|TcYC6_0019300|transcript|TcYC6_0019300-RA|protein_coding||c.*4909C>T|||||4909|,A|intergenic_region|MODIFIER|hypothetical_protein%2C_conserved-J_Biosynthesis_Protein_2|TcYC6_0019540-TcYC6_0019550|intergenic_region|TcYC6_0019540-TcYC6_0019550|||n.431991G>A||||||	GT:AD:DP:GQ:PL:SB
TcYC6_Chr32	432009	.	G	T	1039.73	.	BaseQRankSum=-0.379;ClippingRankSum=0.000;DP=67;ExcessHet=3.0103;MLEAC=1,0,0;MLEAF=0.500,0.00,0.00;MQRankSum=-3.201;RAW_MQ=117532.00;ReadPosRankSum=1.146;ANN=T|upstream_gene_variant|MODIFIER|leucine-rich_repeat_protein_(LRRP)%2C_putative|TcYC6_0019270|transcript|TcYC6_0019270-RA|protein_coding||c.-4701C>A|||||4701|,T|upstream_gene_variant|MODIFIER|Miro-like_protein%2C_putative|TcYC6_0019280|transcript|TcYC6_0019280-RA|protein_coding||c.-3550C>A|||||3550|,T|upstream_gene_variant|MODIFIER|hypothetical_protein%2C_conserved|TcYC6_0019540|transcript|TcYC6_0019540-RA|protein_coding||c.-1045C>A|||||1045|,T|downstream_gene_variant|MODIFIER|J_Biosynthesis_Protein_2|TcYC6_0019550|transcript|TcYC6_0019550-RA|protein_coding||c.*270C>A|||||270|,T|downstream_gene_variant|MODIFIER|hypothetical_protein%2C_conserved|TcYC6_0019290|transcript|TcYC6_0019290-RA|protein_coding||c.*3933C>A|||||3933|,T|downstream_gene_variant|MODIFIER|phosphatidylinositol_3-kinase_2%2C_putative|TcYC6_0019300|transcript|TcYC6_0019300-RA|protein_coding||c.*4891C>A|||||4891|,T|intergenic_region|MODIFIER|hypothetical_protein%2C_conserved-J_Biosynthesis_Protein_2|TcYC6_0019540-TcYC6_0019550|intergenic_region|TcYC6_0019540-TcYC6_0019550|||n.432009G>T||||||	GT:AD:DP:GQ:PL:SB
TcYC6_Chr32	432028	.	A	G	1143.77	.	BaseQRankSum=-1.492;ClippingRankSum=0.000;DP=79;ExcessHet=3.0103;MLEAC=1,0;MLEAF=0.500,0.00;MQRankSum=-2.459;RAW_MQ=138700.00;ReadPosRankSum=0.834;ANN=G|upstream_gene_variant|MODIFIER|leucine-rich_repeat_protein_(LRRP)%2C_putative|TcYC6_0019270|transcript|TcYC6_0019270-RA|protein_coding||c.-4720T>C|||||4720|,G|upstream_gene_variant|MODIFIER|Miro-like_protein%2C_putative|TcYC6_0019280|transcript|TcYC6_0019280-RA|protein_coding||c.-3569T>C|||||3569|,G|upstream_gene_variant|MODIFIER|hypothetical_protein%2C_conserved|TcYC6_0019540|transcript|TcYC6_0019540-RA|protein_coding||c.-1064T>C|||||1064|,G|downstream_gene_variant|MODIFIER|J_Biosynthesis_Protein_2|TcYC6_0019550|transcript|TcYC6_0019550-RA|protein_coding||c.*251T>C|||||251|,G|downstream_gene_variant|MODIFIER|hypothetical_protein%2C_conserved|TcYC6_0019290|transcript|TcYC6_0019290-RA|protein_coding||c.*3914T>C|||||3914|,G|downstream_gene_variant|MODIFIER|phosphatidylinositol_3-kinase_2%2C_putative|TcYC6_0019300|transcript|TcYC6_0019300-RA|protein_coding||c.*4872T>C|||||4872|,G|intergenic_region|MODIFIER|hypothetical_protein%2C_conserved-J_Biosynthesis_Protein_2|TcYC6_0019540-TcYC6_0019550|intergenic_region|TcYC6_0019540-TcYC6_0019550|||n.432028A>G||||||	GT:AD:DP:GQ:PL:SB
TcYC6_Chr32	432201	.	G	A	1004.77	.	BaseQRankSum=0.737;ClippingRankSum=0.000;DP=80;ExcessHet=3.0103;MLEAC=1,0;MLEAF=0.500,0.00;MQRankSum=-2.311;RAW_MQ=140628.00;ReadPosRankSum=0.020;ANN=A|upstream_gene_variant|MODIFIER|leucine-rich_repeat_protein_(LRRP)%2C_putative|TcYC6_0019270|transcript|TcYC6_0019270-RA|protein_coding||c.-4893C>T|||||4893|,A|upstream_gene_variant|MODIFIER|Miro-like_protein%2C_putative|TcYC6_0019280|transcript|TcYC6_0019280-RA|protein_coding||c.-3742C>T|||||3742|,A|upstream_gene_variant|MODIFIER|hypothetical_protein%2C_conserved|TcYC6_0019540|transcript|TcYC6_0019540-RA|protein_coding||c.-1237C>T|||||1237|,A|downstream_gene_variant|MODIFIER|J_Biosynthesis_Protein_2|TcYC6_0019550|transcript|TcYC6_0019550-RA|protein_coding||c.*78C>T|||||78|,A|downstream_gene_variant|MODIFIER|hypothetical_protein%2C_conserved|TcYC6_0019290|transcript|TcYC6_0019290-RA|protein_coding||c.*3741C>T|||||3741|,A|downstream_gene_variant|MODIFIER|phosphatidylinositol_3-kinase_2%2C_putative|TcYC6_0019300|transcript|TcYC6_0019300-RA|protein_coding||c.*4699C>T|||||4699|,A|intergenic_region|MODIFIER|hypothetical_protein%2C_conserved-J_Biosynthesis_Protein_2|TcYC6_0019540-TcYC6_0019550|intergenic_region|TcYC6_0019540-TcYC6_0019550|||n.432201G>A||||||	GT:AD:DP:GQ:PL:SB
TcYC6_Chr32	432243	.	AAT	A	547.73	.	BaseQRankSum=1.286;ClippingRankSum=0.000;DP=87;ExcessHet=3.0103;MLEAC=1,0;MLEAF=0.500,0.00;MQRankSum=1.182;RAW_MQ=152648.00;ReadPosRankSum=-1.352;ANN=A|upstream_gene_variant|MODIFIER|leucine-rich_repeat_protein_(LRRP)%2C_putative|TcYC6_0019270|transcript|TcYC6_0019270-RA|protein_coding||c.-4937_-4936delAT|||||4936|,A|upstream_gene_variant|MODIFIER|Miro-like_protein%2C_putative|TcYC6_0019280|transcript|TcYC6_0019280-RA|protein_coding||c.-3786_-3785delAT|||||3785|,A|upstream_gene_variant|MODIFIER|hypothetical_protein%2C_conserved|TcYC6_0019540|transcript|TcYC6_0019540-RA|protein_coding||c.-1281_-1280delAT|||||1280|,A|downstream_gene_variant|MODIFIER|J_Biosynthesis_Protein_2|TcYC6_0019550|transcript|TcYC6_0019550-RA|protein_coding||c.*34_*35delAT|||||35|,A|downstream_gene_variant|MODIFIER|hypothetical_protein%2C_conserved|TcYC6_0019290|transcript|TcYC6_0019290-RA|protein_coding||c.*3697_*3698delAT|||||3698|,A|downstream_gene_variant|MODIFIER|phosphatidylinositol_3-kinase_2%2C_putative|TcYC6_0019300|transcript|TcYC6_0019300-RA|protein_coding||c.*4655_*4656delAT|||||4656|,A|intergenic_region|MODIFIER|hypothetical_protein%2C_conserved-J_Biosynthesis_Protein_2|TcYC6_0019540-TcYC6_0019550|intergenic_region|TcYC6_0019540-TcYC6_0019550|||n.432244_432245delAT||||||	GT:AD:DP:GQ:PL:SB
TcYC6_Chr32	432246	.	A	AAT	792.73	.	BaseQRankSum=-0.959;ClippingRankSum=0.000;DP=80;ExcessHet=3.0103;MLEAC=1,0;MLEAF=0.500,0.00;MQRankSum=-1.904;RAW_MQ=140300.00;ReadPosRankSum=3.108;ANN=AAT|upstream_gene_variant|MODIFIER|leucine-rich_repeat_protein_(LRRP)%2C_putative|TcYC6_0019270|transcript|TcYC6_0019270-RA|protein_coding||c.-4939_-4938insAT|||||4939|,AAT|upstream_gene_variant|MODIFIER|Miro-like_protein%2C_putative|TcYC6_0019280|transcript|TcYC6_0019280-RA|protein_coding||c.-3788_-3787insAT|||||3788|,AAT|upstream_gene_variant|MODIFIER|hypothetical_protein%2C_conserved|TcYC6_0019540|transcript|TcYC6_0019540-RA|protein_coding||c.-1283_-1282insAT|||||1283|,AAT|downstream_gene_variant|MODIFIER|J_Biosynthesis_Protein_2|TcYC6_0019550|transcript|TcYC6_0019550-RA|protein_coding||c.*32_*33insAT|||||32|,AAT|downstream_gene_variant|MODIFIER|hypothetical_protein%2C_conserved|TcYC6_0019290|transcript|TcYC6_0019290-RA|protein_coding||c.*3695_*3696insAT|||||3695|,AAT|downstream_gene_variant|MODIFIER|phosphatidylinositol_3-kinase_2%2C_putative|TcYC6_0019300|transcript|TcYC6_0019300-RA|protein_coding||c.*4653_*4654insAT|||||4653|,AAT|intergenic_region|MODIFIER|hypothetical_protein%2C_conserved-J_Biosynthesis_Protein_2|TcYC6_0019540-TcYC6_0019550|intergenic_region|TcYC6_0019540-TcYC6_0019550|||n.432246_432247insAT||||||	GT:AD:DP:GQ:PL:SB
TcYC6_Chr32	432822	.	T	C	1237.77	.	BaseQRankSum=-0.017;ClippingRankSum=0.000;DP=118;ExcessHet=3.0103;MLEAC=1,0;MLEAF=0.500,0.00;MQRankSum=0.000;RAW_MQ=208152.00;ReadPosRankSum=0.540;ANN=C|synonymous_variant|LOW|J_Biosynthesis_Protein_2|TcYC6_0019550|transcript|TcYC6_0019550-RA|protein_coding|1/1|c.2721A>G|p.Gly907Gly|2721/3264|2721/3264|907/1087||,C|upstream_gene_variant|MODIFIER|Miro-like_protein%2C_putative|TcYC6_0019280|transcript|TcYC6_0019280-RA|protein_coding||c.-4363A>G|||||4363|,C|upstream_gene_variant|MODIFIER|hypothetical_protein%2C_conserved|TcYC6_0019540|transcript|TcYC6_0019540-RA|protein_coding||c.-1858A>G|||||1858|,C|downstream_gene_variant|MODIFIER|hypothetical_protein%2C_conserved|TcYC6_0019290|transcript|TcYC6_0019290-RA|protein_coding||c.*3120A>G|||||3120|,C|downstream_gene_variant|MODIFIER|phosphatidylinositol_3-kinase_2%2C_putative|TcYC6_0019300|transcript|TcYC6_0019300-RA|protein_coding||c.*4078A>G|||||4078|	GT:AD:DP:GQ:PL:SB
TcYC6_Chr32	434730	.	A	G	678.77	.	BaseQRankSum=2.485;ClippingRankSum=0.000;DP=130;ExcessHet=3.0103;MLEAC=1,0;MLEAF=0.500,0.00;MQRankSum=0.000;RAW_MQ=229320.00;ReadPosRankSum=2.742;ANN=G|synonymous_variant|LOW|J_Biosynthesis_Protein_2|TcYC6_0019550|transcript|TcYC6_0019550-RA|protein_coding|1/1|c.813T>C|p.Leu271Leu|813/3264|813/3264|271/1087||,G|upstream_gene_variant|MODIFIER|hypothetical_protein%2C_conserved|TcYC6_0019540|transcript|TcYC6_0019540-RA|protein_coding||c.-3766T>C|||||3766|,G|downstream_gene_variant|MODIFIER|hypothetical_protein%2C_conserved|TcYC6_0019290|transcript|TcYC6_0019290-RA|protein_coding||c.*1212T>C|||||1212|,G|downstream_gene_variant|MODIFIER|phosphatidylinositol_3-kinase_2%2C_putative|TcYC6_0019300|transcript|TcYC6_0019300-RA|protein_coding||c.*2170T>C|||||2170|	GT:AD:DP:GQ:PL:SB
TcYC6_Chr32	435582	.	GA	G	1280.73	.	BaseQRankSum=-1.011;ClippingRankSum=0.000;DP=95;ExcessHet=3.0103;MLEAC=1,0;MLEAF=0.500,0.00;MQRankSum=0.000;RAW_MQ=167580.00;ReadPosRankSum=0.492;ANN=G|upstream_gene_variant|MODIFIER|hypothetical_protein%2C_conserved|TcYC6_0019540|transcript|TcYC6_0019540-RA|protein_coding||c.-4619delT|||||4619|,G|upstream_gene_variant|MODIFIER|J_Biosynthesis_Protein_2|TcYC6_0019550|transcript|TcYC6_0019550-RA|protein_coding||c.-41delT|||||41|,G|downstream_gene_variant|MODIFIER|hypothetical_protein%2C_conserved|TcYC6_0019290|transcript|TcYC6_0019290-RA|protein_coding||c.*359delT|||||359|,G|downstream_gene_variant|MODIFIER|phosphatidylinositol_3-kinase_2%2C_putative|TcYC6_0019300|transcript|TcYC6_0019300-RA|protein_coding||c.*1317delT|||||1317|,G|downstream_gene_variant|MODIFIER|hypothetical_protein%2C_conserved|TcYC6_0019560|transcript|TcYC6_0019560-RA|protein_coding||c.*4656delT|||||4656|,G|intergenic_region|MODIFIER|J_Biosynthesis_Protein_2-hypothetical_protein%2C_conserved|TcYC6_0019550-TcYC6_0019290|intergenic_region|TcYC6_0019550-TcYC6_0019290|||n.435583delA||||||	GT:AD:DP:GQ:PL:SB
TcYC6_Chr32	436401	.	T	C	942.77	.	BaseQRankSum=-0.566;ClippingRankSum=0.000;DP=100;ExcessHet=3.0103;MLEAC=1,0;MLEAF=0.500,0.00;MQRankSum=0.000;RAW_MQ=176400.00;ReadPosRankSum=-1.202;ANN=C|synonymous_variant|LOW|hypothetical_protein%2C_conserved|TcYC6_0019290|transcript|TcYC6_0019290-RA|protein_coding|1/1|c.252A>G|p.Leu84Leu|252/711|252/711|84/236||,C|upstream_gene_variant|MODIFIER|J_Biosynthesis_Protein_2|TcYC6_0019550|transcript|TcYC6_0019550-RA|protein_coding||c.-859A>G|||||859|,C|downstream_gene_variant|MODIFIER|phosphatidylinositol_3-kinase_2%2C_putative|TcYC6_0019300|transcript|TcYC6_0019300-RA|protein_coding||c.*499A>G|||||499|,C|downstream_gene_variant|MODIFIER|hypothetical_protein%2C_conserved|TcYC6_0019560|transcript|TcYC6_0019560-RA|protein_coding||c.*3838A>G|||||3838|,C|downstream_gene_variant|MODIFIER|ribosomal_RNA_processing_protein_4%2C_putative|TcYC6_0019570|transcript|TcYC6_0019570-RA|protein_coding||c.*4967A>G|||||4967|	GT:AD:DP:GQ:PL:SB
TcYC6_Chr32	436593	.	C	T	627.77	.	BaseQRankSum=0.838;ClippingRankSum=0.000;DP=97;ExcessHet=3.0103;MLEAC=1,0;MLEAF=0.500,0.00;MQRankSum=0.000;RAW_MQ=171108.00;ReadPosRankSum=3.028;ANN=T|synonymous_variant|LOW|hypothetical_protein%2C_conserved|TcYC6_0019290|transcript|TcYC6_0019290-RA|protein_coding|1/1|c.60G>A|p.Thr20Thr|60/711|60/711|20/236||,T|upstream_gene_variant|MODIFIER|J_Biosynthesis_Protein_2|TcYC6_0019550|transcript|TcYC6_0019550-RA|protein_coding||c.-1051G>A|||||1051|,T|downstream_gene_variant|MODIFIER|phosphatidylinositol_3-kinase_2%2C_putative|TcYC6_0019300|transcript|TcYC6_0019300-RA|protein_coding||c.*307G>A|||||307|,T|downstream_gene_variant|MODIFIER|hypothetical_protein%2C_conserved|TcYC6_0019560|transcript|TcYC6_0019560-RA|protein_coding||c.*3646G>A|||||3646|,T|downstream_gene_variant|MODIFIER|ribosomal_RNA_processing_protein_4%2C_putative|TcYC6_0019570|transcript|TcYC6_0019570-RA|protein_coding||c.*4775G>A|||||4775|	GT:AD:DP:GQ:PL:SB
TcYC6_Chr32	436912	.	A	T	1147.77	.	BaseQRankSum=0.247;ClippingRankSum=0.000;DP=143;ExcessHet=3.0103;MLEAC=1,0;MLEAF=0.500,0.00;MQRankSum=0.000;RAW_MQ=252252.00;ReadPosRankSum=1.033;ANN=T|synonymous_variant|LOW|phosphatidylinositol_3-kinase_2%2C_putative|TcYC6_0019300|transcript|TcYC6_0019300-RA|protein_coding|1/1|c.3156T>A|p.Ile1052Ile|3156/3168|3156/3168|1052/1055||,T|upstream_gene_variant|MODIFIER|J_Biosynthesis_Protein_2|TcYC6_0019550|transcript|TcYC6_0019550-RA|protein_coding||c.-1370T>A|||||1370|,T|upstream_gene_variant|MODIFIER|hypothetical_protein%2C_conserved|TcYC6_0019290|transcript|TcYC6_0019290-RA|protein_coding||c.-260T>A|||||260|,T|downstream_gene_variant|MODIFIER|hypothetical_protein%2C_conserved|TcYC6_0019560|transcript|TcYC6_0019560-RA|protein_coding||c.*3327T>A|||||3327|,T|downstream_gene_variant|MODIFIER|ribosomal_RNA_processing_protein_4%2C_putative|TcYC6_0019570|transcript|TcYC6_0019570-RA|protein_coding||c.*4456T>A|||||4456|	GT:AD:DP:GQ:PL:SB
TcYC6_Chr32	439525	.	A	G	1745.77	.	BaseQRankSum=-0.264;ClippingRankSum=0.000;DP=138;ExcessHet=3.0103;MLEAC=1,0;MLEAF=0.500,0.00;MQRankSum=0.000;RAW_MQ=243432.00;ReadPosRankSum=-0.138;ANN=G|synonymous_variant|LOW|phosphatidylinositol_3-kinase_2%2C_putative|TcYC6_0019300|transcript|TcYC6_0019300-RA|protein_coding|1/1|c.543T>C|p.Asp181Asp|543/3168|543/3168|181/1055||,G|upstream_gene_variant|MODIFIER|J_Biosynthesis_Protein_2|TcYC6_0019550|transcript|TcYC6_0019550-RA|protein_coding||c.-3983T>C|||||3983|,G|upstream_gene_variant|MODIFIER|hypothetical_protein%2C_conserved|TcYC6_0019290|transcript|TcYC6_0019290-RA|protein_coding||c.-2873T>C|||||2873|,G|downstream_gene_variant|MODIFIER|hypothetical_protein%2C_conserved|TcYC6_0019560|transcript|TcYC6_0019560-RA|protein_coding||c.*714T>C|||||714|,G|downstream_gene_variant|MODIFIER|ribosomal_RNA_processing_protein_4%2C_putative|TcYC6_0019570|transcript|TcYC6_0019570-RA|protein_coding||c.*1843T>C|||||1843|	GT:AD:DP:GQ:PL:SB
TcYC6_Chr32	440114	.	ACAGATC	A	94.73	.	BaseQRankSum=0.413;ClippingRankSum=0.000;DP=47;ExcessHet=3.0103;MLEAC=1,0;MLEAF=0.500,0.00;MQRankSum=-2.703;RAW_MQ=80368.00;ReadPosRankSum=-1.861;ANN=A|upstream_gene_variant|MODIFIER|J_Biosynthesis_Protein_2|TcYC6_0019550|transcript|TcYC6_0019550-RA|protein_coding||c.-4578_-4573delGATCTG|||||4573|,A|upstream_gene_variant|MODIFIER|hypothetical_protein%2C_conserved|TcYC6_0019290|transcript|TcYC6_0019290-RA|protein_coding||c.-3468_-3463delGATCTG|||||3463|,A|upstream_gene_variant|MODIFIER|phosphatidylinositol_3-kinase_2%2C_putative|TcYC6_0019300|transcript|TcYC6_0019300-RA|protein_coding||c.-53_-48delGATCTG|||||48|,A|downstream_gene_variant|MODIFIER|hypothetical_protein%2C_conserved|TcYC6_0019560|transcript|TcYC6_0019560-RA|protein_coding||c.*119_*124delGATCTG|||||124|,A|downstream_gene_variant|MODIFIER|ribosomal_RNA_processing_protein_4%2C_putative|TcYC6_0019570|transcript|TcYC6_0019570-RA|protein_coding||c.*1248_*1253delGATCTG|||||1253|,A|intergenic_region|MODIFIER|phosphatidylinositol_3-kinase_2%2C_putative-hypothetical_protein%2C_conserved|TcYC6_0019300-TcYC6_0019560|intergenic_region|TcYC6_0019300-TcYC6_0019560|||n.440115_440120delCAGATC||||||	GT:AD:DP:GQ:PGT:PID:PL:SB
TcYC6_Chr32	440122	.	AATGCTT	A	82.73	.	BaseQRankSum=0.204;ClippingRankSum=0.000;DP=50;ExcessHet=3.0103;MLEAC=1,0;MLEAF=0.500,0.00;MQRankSum=-2.901;RAW_MQ=85660.00;ANN=A|upstream_gene_variant|MODIFIER|J_Biosynthesis_Protein_2|TcYC6_0019550|transcript|TcYC6_0019550-RA|protein_coding||c.-4586_-4581delAAGCAT|||||4581|,A|upstream_gene_variant|MODIFIER|hypothetical_protein%2C_conserved|TcYC6_0019290|transcript|TcYC6_0019290-RA|protein_coding||c.-3476_-3471delAAGCAT|||||3471|,A|upstream_gene_variant|MODIFIER|phosphatidylinositol_3-kinase_2%2C_putative|TcYC6_0019300|transcript|TcYC6_0019300-RA|protein_coding||c.-61_-56delAAGCAT|||||56|,A|downstream_gene_variant|MODIFIER|hypothetical_protein%2C_conserved|TcYC6_0019560|transcript|TcYC6_0019560-RA|protein_coding||c.*111_*116delAAGCAT|||||116|,A|downstream_gene_variant|MODIFIER|ribosomal_RNA_processing_protein_4%2C_putative|TcYC6_0019570|transcript|TcYC6_0019570-RA|protein_coding||c.*1240_*1245delAAGCAT|||||1245|,A|intergenic_region|MODIFIER|phosphatidylinositol_3-kinase_2%2C_putative-hypothetical_protein%2C_conserved|TcYC6_0019300-TcYC6_0019560|intergenic_region|TcYC6_0019300-TcYC6_0019560|||n.440123_440128delATGCTT||||||	GT:AD:DP:GQ:PGT:PID:PL:SB
TcYC6_Chr32	440529	.	G	A	1219.77	.	BaseQRankSum=0.145;ClippingRankSum=0.000;DP=128;ExcessHet=3.0103;MLEAC=1,0;MLEAF=0.500,0.00;MQRankSum=0.000;RAW_MQ=225792.00;ReadPosRankSum=-0.528;ANN=A|synonymous_variant|LOW|hypothetical_protein%2C_conserved|TcYC6_0019560|transcript|TcYC6_0019560-RA|protein_coding|1/1|c.640C>T|p.Leu214Leu|640/930|640/930|214/309||,A|upstream_gene_variant|MODIFIER|J_Biosynthesis_Protein_2|TcYC6_0019550|transcript|TcYC6_0019550-RA|protein_coding||c.-4987C>T|||||4987|,A|upstream_gene_variant|MODIFIER|hypothetical_protein%2C_conserved|TcYC6_0019290|transcript|TcYC6_0019290-RA|protein_coding||c.-3877C>T|||||3877|,A|upstream_gene_variant|MODIFIER|phosphatidylinositol_3-kinase_2%2C_putative|TcYC6_0019300|transcript|TcYC6_0019300-RA|protein_coding||c.-462C>T|||||462|,A|downstream_gene_variant|MODIFIER|ribosomal_RNA_processing_protein_4%2C_putative|TcYC6_0019570|transcript|TcYC6_0019570-RA|protein_coding||c.*839C>T|||||839|	GT:AD:DP:GQ:PL:SB
TcYC6_Chr32	440680	.	G	C	1265.77	.	BaseQRankSum=-1.755;ClippingRankSum=0.000;DP=112;ExcessHet=3.0103;MLEAC=1,0;MLEAF=0.500,0.00;MQRankSum=0.000;RAW_MQ=197568.00;ReadPosRankSum=-0.008;ANN=C|missense_variant|MODERATE|hypothetical_protein%2C_conserved|TcYC6_0019560|transcript|TcYC6_0019560-RA|protein_coding|1/1|c.489C>G|p.Ile163Met|489/930|489/930|163/309||,C|upstream_gene_variant|MODIFIER|hypothetical_protein%2C_conserved|TcYC6_0019290|transcript|TcYC6_0019290-RA|protein_coding||c.-4028C>G|||||4028|,C|upstream_gene_variant|MODIFIER|phosphatidylinositol_3-kinase_2%2C_putative|TcYC6_0019300|transcript|TcYC6_0019300-RA|protein_coding||c.-613C>G|||||613|,C|downstream_gene_variant|MODIFIER|ribosomal_RNA_processing_protein_4%2C_putative|TcYC6_0019570|transcript|TcYC6_0019570-RA|protein_coding||c.*688C>G|||||688|	GT:AD:DP:GQ:PL:SB
TcYC6_Chr32	441269	.	GTTTTTT	G	680.73	.	BaseQRankSum=-0.495;ClippingRankSum=0.000;DP=64;ExcessHet=3.0103;MLEAC=1,1,0,0;MLEAF=0.500,0.500,0.00,0.00;MQRankSum=-0.416;RAW_MQ=112568.00;ReadPosRankSum=1.488;ANN=G|upstream_gene_variant|MODIFIER|hypothetical_protein%2C_conserved|TcYC6_0019290|transcript|TcYC6_0019290-RA|protein_coding||c.-4623_-4618delAAAAAA|||||4618|,G|upstream_gene_variant|MODIFIER|phosphatidylinositol_3-kinase_2%2C_putative|TcYC6_0019300|transcript|TcYC6_0019300-RA|protein_coding||c.-1208_-1203delAAAAAA|||||1203|,G|upstream_gene_variant|MODIFIER|hypothetical_protein%2C_conserved|TcYC6_0019560|transcript|TcYC6_0019560-RA|protein_coding||c.-107_-102delAAAAAA|||||102|,G|downstream_gene_variant|MODIFIER|ribosomal_RNA_processing_protein_4%2C_putative|TcYC6_0019570|transcript|TcYC6_0019570-RA|protein_coding||c.*93_*98delAAAAAA|||||98|,G|intergenic_region|MODIFIER|hypothetical_protein%2C_conserved-ribosomal_RNA_processing_protein_4%2C_putative|TcYC6_0019560-TcYC6_0019570|intergenic_region|TcYC6_0019560-TcYC6_0019570|||n.441270_441275delTTTTTT||||||	GT:AD:DP:GQ:PL:SB
TcYC6_Chr32	442417	.	A	G	1024.77	.	BaseQRankSum=-0.804;ClippingRankSum=0.000;DP=64;ExcessHet=3.0103;MLEAC=1,0;MLEAF=0.500,0.00;MQRankSum=-3.077;RAW_MQ=108512.00;ReadPosRankSum=-1.190;ANN=G|upstream_gene_variant|MODIFIER|phosphatidylinositol_3-kinase_2%2C_putative|TcYC6_0019300|transcript|TcYC6_0019300-RA|protein_coding||c.-2350T>C|||||2350|,G|upstream_gene_variant|MODIFIER|hypothetical_protein%2C_conserved|TcYC6_0019560|transcript|TcYC6_0019560-RA|protein_coding||c.-1249T>C|||||1249|,G|upstream_gene_variant|MODIFIER|ribosomal_RNA_processing_protein_4%2C_putative|TcYC6_0019570|transcript|TcYC6_0019570-RA|protein_coding||c.-45T>C|||||45|,G|intergenic_region|MODIFIER|ribosomal_RNA_processing_protein_4%2C_putative-trans-sialidase%2C_Group_II%2C_putative|TcYC6_0019570-TcYC6_0131410|intergenic_region|TcYC6_0019570-TcYC6_0131410|||n.442417A>G||||||	GT:AD:DP:GQ:PL:SB
TcYC6_Chr32	442432	.	G	GA	1884.73	.	BaseQRankSum=-3.679;ClippingRankSum=0.000;DP=76;ExcessHet=3.0103;MLEAC=1,0;MLEAF=0.500,0.00;MQRankSum=-3.013;RAW_MQ=128164.00;ReadPosRankSum=-2.877;ANN=GA|upstream_gene_variant|MODIFIER|phosphatidylinositol_3-kinase_2%2C_putative|TcYC6_0019300|transcript|TcYC6_0019300-RA|protein_coding||c.-2366_-2365insT|||||2366|,GA|upstream_gene_variant|MODIFIER|hypothetical_protein%2C_conserved|TcYC6_0019560|transcript|TcYC6_0019560-RA|protein_coding||c.-1265_-1264insT|||||1265|,GA|upstream_gene_variant|MODIFIER|ribosomal_RNA_processing_protein_4%2C_putative|TcYC6_0019570|transcript|TcYC6_0019570-RA|protein_coding||c.-61_-60insT|||||61|,GA|intergenic_region|MODIFIER|ribosomal_RNA_processing_protein_4%2C_putative-trans-sialidase%2C_Group_II%2C_putative|TcYC6_0019570-TcYC6_0131410|intergenic_region|TcYC6_0019570-TcYC6_0131410|||n.442432_442433insA||||||	GT:AD:DP:GQ:PGT:PID:PL:SB
TcYC6_Chr32	442439	.	C	A	2026.77	.	BaseQRankSum=-0.170;ClippingRankSum=0.000;DP=84;ExcessHet=3.0103;MLEAC=1,0;MLEAF=0.500,0.00;MQRankSum=-2.976;RAW_MQ=142112.00;ReadPosRankSum=-2.630;ANN=A|upstream_gene_variant|MODIFIER|phosphatidylinositol_3-kinase_2%2C_putative|TcYC6_0019300|transcript|TcYC6_0019300-RA|protein_coding||c.-2372G>T|||||2372|,A|upstream_gene_variant|MODIFIER|hypothetical_protein%2C_conserved|TcYC6_0019560|transcript|TcYC6_0019560-RA|protein_coding||c.-1271G>T|||||1271|,A|upstream_gene_variant|MODIFIER|ribosomal_RNA_processing_protein_4%2C_putative|TcYC6_0019570|transcript|TcYC6_0019570-RA|protein_coding||c.-67G>T|||||67|,A|intergenic_region|MODIFIER|ribosomal_RNA_processing_protein_4%2C_putative-trans-sialidase%2C_Group_II%2C_putative|TcYC6_0019570-TcYC6_0131410|intergenic_region|TcYC6_0019570-TcYC6_0131410|||n.442439C>A||||||	GT:AD:DP:GQ:PGT:PID:PL:SB
TcYC6_Chr32	442451	.	C	A	2206.77	.	BaseQRankSum=0.543;ClippingRankSum=0.000;DP=90;ExcessHet=3.0103;MLEAC=1,0;MLEAF=0.500,0.00;MQRankSum=-2.802;RAW_MQ=152696.00;ReadPosRankSum=-2.581;ANN=A|upstream_gene_variant|MODIFIER|phosphatidylinositol_3-kinase_2%2C_putative|TcYC6_0019300|transcript|TcYC6_0019300-RA|protein_coding||c.-2384G>T|||||2384|,A|upstream_gene_variant|MODIFIER|hypothetical_protein%2C_conserved|TcYC6_0019560|transcript|TcYC6_0019560-RA|protein_coding||c.-1283G>T|||||1283|,A|upstream_gene_variant|MODIFIER|ribosomal_RNA_processing_protein_4%2C_putative|TcYC6_0019570|transcript|TcYC6_0019570-RA|protein_coding||c.-79G>T|||||79|,A|intergenic_region|MODIFIER|ribosomal_RNA_processing_protein_4%2C_putative-trans-sialidase%2C_Group_II%2C_putative|TcYC6_0019570-TcYC6_0131410|intergenic_region|TcYC6_0019570-TcYC6_0131410|||n.442451C>A||||||	GT:AD:DP:GQ:PGT:PID:PL:SB
TcYC6_Chr32	442692	.	C	T	1060.77	.	BaseQRankSum=-0.323;ClippingRankSum=0.000;DP=108;ExcessHet=3.0103;MLEAC=1,0;MLEAF=0.500,0.00;MQRankSum=0.698;RAW_MQ=190348.00;ReadPosRankSum=-1.279;ANN=T|upstream_gene_variant|MODIFIER|phosphatidylinositol_3-kinase_2%2C_putative|TcYC6_0019300|transcript|TcYC6_0019300-RA|protein_coding||c.-2625G>A|||||2625|,T|upstream_gene_variant|MODIFIER|hypothetical_protein%2C_conserved|TcYC6_0019560|transcript|TcYC6_0019560-RA|protein_coding||c.-1524G>A|||||1524|,T|upstream_gene_variant|MODIFIER|ribosomal_RNA_processing_protein_4%2C_putative|TcYC6_0019570|transcript|TcYC6_0019570-RA|protein_coding||c.-320G>A|||||320|,T|intergenic_region|MODIFIER|ribosomal_RNA_processing_protein_4%2C_putative-trans-sialidase%2C_Group_II%2C_putative|TcYC6_0019570-TcYC6_0131410|intergenic_region|TcYC6_0019570-TcYC6_0131410|||n.442692C>T||||||	GT:AD:DP:GQ:PL:SB
TcYC6_Chr32	442811	.	C	T	847.77	.	BaseQRankSum=-0.633;ClippingRankSum=0.000;DP=102;ExcessHet=3.0103;MLEAC=1,0;MLEAF=0.500,0.00;MQRankSum=0.000;RAW_MQ=179928.00;ReadPosRankSum=0.861;ANN=T|upstream_gene_variant|MODIFIER|phosphatidylinositol_3-kinase_2%2C_putative|TcYC6_0019300|transcript|TcYC6_0019300-RA|protein_coding||c.-2744G>A|||||2744|,T|upstream_gene_variant|MODIFIER|hypothetical_protein%2C_conserved|TcYC6_0019560|transcript|TcYC6_0019560-RA|protein_coding||c.-1643G>A|||||1643|,T|upstream_gene_variant|MODIFIER|ribosomal_RNA_processing_protein_4%2C_putative|TcYC6_0019570|transcript|TcYC6_0019570-RA|protein_coding||c.-439G>A|||||439|,T|intergenic_region|MODIFIER|ribosomal_RNA_processing_protein_4%2C_putative-trans-sialidase%2C_Group_II%2C_putative|TcYC6_0019570-TcYC6_0131410|intergenic_region|TcYC6_0019570-TcYC6_0131410|||n.442811C>T||||||	GT:AD:DP:GQ:PL:SB
TcYC6_Chr32	442863	.	C	A	808.77	.	BaseQRankSum=-1.396;ClippingRankSum=0.000;DP=87;ExcessHet=3.0103;MLEAC=1,0;MLEAF=0.500,0.00;MQRankSum=-3.595;RAW_MQ=152648.00;ReadPosRankSum=-0.284;ANN=A|upstream_gene_variant|MODIFIER|phosphatidylinositol_3-kinase_2%2C_putative|TcYC6_0019300|transcript|TcYC6_0019300-RA|protein_coding||c.-2796G>T|||||2796|,A|upstream_gene_variant|MODIFIER|hypothetical_protein%2C_conserved|TcYC6_0019560|transcript|TcYC6_0019560-RA|protein_coding||c.-1695G>T|||||1695|,A|upstream_gene_variant|MODIFIER|ribosomal_RNA_processing_protein_4%2C_putative|TcYC6_0019570|transcript|TcYC6_0019570-RA|protein_coding||c.-491G>T|||||491|,A|intergenic_region|MODIFIER|ribosomal_RNA_processing_protein_4%2C_putative-trans-sialidase%2C_Group_II%2C_putative|TcYC6_0019570-TcYC6_0131410|intergenic_region|TcYC6_0019570-TcYC6_0131410|||n.442863C>A||||||	GT:AD:DP:GQ:PGT:PID:PL:SB
TcYC6_Chr32	442878	.	T	C	1014.77	.	BaseQRankSum=2.265;ClippingRankSum=0.000;DP=101;ExcessHet=3.0103;MLEAC=1,0;MLEAF=0.500,0.00;MQRankSum=-3.675;RAW_MQ=177344.00;ReadPosRankSum=-0.535;ANN=C|upstream_gene_variant|MODIFIER|phosphatidylinositol_3-kinase_2%2C_putative|TcYC6_0019300|transcript|TcYC6_0019300-RA|protein_coding||c.-2811A>G|||||2811|,C|upstream_gene_variant|MODIFIER|hypothetical_protein%2C_conserved|TcYC6_0019560|transcript|TcYC6_0019560-RA|protein_coding||c.-1710A>G|||||1710|,C|upstream_gene_variant|MODIFIER|ribosomal_RNA_processing_protein_4%2C_putative|TcYC6_0019570|transcript|TcYC6_0019570-RA|protein_coding||c.-506A>G|||||506|,C|intergenic_region|MODIFIER|ribosomal_RNA_processing_protein_4%2C_putative-trans-sialidase%2C_Group_II%2C_putative|TcYC6_0019570-TcYC6_0131410|intergenic_region|TcYC6_0019570-TcYC6_0131410|||n.442878T>C||||||	GT:AD:DP:GQ:PGT:PID:PL:SB
TcYC6_Chr32	442880	.	A	G	950.77	.	BaseQRankSum=1.660;ClippingRankSum=0.000;DP=100;ExcessHet=3.0103;MLEAC=1,0;MLEAF=0.500,0.00;MQRankSum=-3.562;RAW_MQ=175580.00;ReadPosRankSum=-0.505;ANN=G|upstream_gene_variant|MODIFIER|phosphatidylinositol_3-kinase_2%2C_putative|TcYC6_0019300|transcript|TcYC6_0019300-RA|protein_coding||c.-2813T>C|||||2813|,G|upstream_gene_variant|MODIFIER|hypothetical_protein%2C_conserved|TcYC6_0019560|transcript|TcYC6_0019560-RA|protein_coding||c.-1712T>C|||||1712|,G|upstream_gene_variant|MODIFIER|ribosomal_RNA_processing_protein_4%2C_putative|TcYC6_0019570|transcript|TcYC6_0019570-RA|protein_coding||c.-508T>C|||||508|,G|intergenic_region|MODIFIER|ribosomal_RNA_processing_protein_4%2C_putative-trans-sialidase%2C_Group_II%2C_putative|TcYC6_0019570-TcYC6_0131410|intergenic_region|TcYC6_0019570-TcYC6_0131410|||n.442880A>G||||||	GT:AD:DP:GQ:PGT:PID:PL:SB
TcYC6_Chr32	442999	.	A	G	907.77	.	BaseQRankSum=1.349;ClippingRankSum=0.000;DP=96;ExcessHet=3.0103;MLEAC=1,0;MLEAF=0.500,0.00;MQRankSum=2.417;RAW_MQ=146580.00;ReadPosRankSum=0.955;ANN=G|upstream_gene_variant|MODIFIER|phosphatidylinositol_3-kinase_2%2C_putative|TcYC6_0019300|transcript|TcYC6_0019300-RA|protein_coding||c.-2932T>C|||||2932|,G|upstream_gene_variant|MODIFIER|hypothetical_protein%2C_conserved|TcYC6_0019560|transcript|TcYC6_0019560-RA|protein_coding||c.-1831T>C|||||1831|,G|upstream_gene_variant|MODIFIER|ribosomal_RNA_processing_protein_4%2C_putative|TcYC6_0019570|transcript|TcYC6_0019570-RA|protein_coding||c.-627T>C|||||627|,G|intergenic_region|MODIFIER|ribosomal_RNA_processing_protein_4%2C_putative-trans-sialidase%2C_Group_II%2C_putative|TcYC6_0019570-TcYC6_0131410|intergenic_region|TcYC6_0019570-TcYC6_0131410|||n.442999A>G||||||	GT:AD:DP:GQ:PL:SB
TcYC6_Chr32	443032	.	A	G	748.77	.	BaseQRankSum=1.946;ClippingRankSum=0.000;DP=84;ExcessHet=3.0103;MLEAC=1,0;MLEAF=0.500,0.00;MQRankSum=2.927;RAW_MQ=122736.00;ReadPosRankSum=0.005;ANN=G|upstream_gene_variant|MODIFIER|phosphatidylinositol_3-kinase_2%2C_putative|TcYC6_0019300|transcript|TcYC6_0019300-RA|protein_coding||c.-2965T>C|||||2965|,G|upstream_gene_variant|MODIFIER|hypothetical_protein%2C_conserved|TcYC6_0019560|transcript|TcYC6_0019560-RA|protein_coding||c.-1864T>C|||||1864|,G|upstream_gene_variant|MODIFIER|ribosomal_RNA_processing_protein_4%2C_putative|TcYC6_0019570|transcript|TcYC6_0019570-RA|protein_coding||c.-660T>C|||||660|,G|intergenic_region|MODIFIER|ribosomal_RNA_processing_protein_4%2C_putative-trans-sialidase%2C_Group_II%2C_putative|TcYC6_0019570-TcYC6_0131410|intergenic_region|TcYC6_0019570-TcYC6_0131410|||n.443032A>G||||||	GT:AD:DP:GQ:PL:SB
TcYC6_Chr32	443108	.	G	C	147.77	.	BaseQRankSum=1.741;ClippingRankSum=0.000;DP=73;ExcessHet=3.0103;MLEAC=1,0;MLEAF=0.500,0.00;MQRankSum=2.125;RAW_MQ=96209.00;ReadPosRankSum=-0.083;ANN=C|upstream_gene_variant|MODIFIER|phosphatidylinositol_3-kinase_2%2C_putative|TcYC6_0019300|transcript|TcYC6_0019300-RA|protein_coding||c.-3041C>G|||||3041|,C|upstream_gene_variant|MODIFIER|hypothetical_protein%2C_conserved|TcYC6_0019560|transcript|TcYC6_0019560-RA|protein_coding||c.-1940C>G|||||1940|,C|upstream_gene_variant|MODIFIER|ribosomal_RNA_processing_protein_4%2C_putative|TcYC6_0019570|transcript|TcYC6_0019570-RA|protein_coding||c.-736C>G|||||736|,C|intergenic_region|MODIFIER|ribosomal_RNA_processing_protein_4%2C_putative-trans-sialidase%2C_Group_II%2C_putative|TcYC6_0019570-TcYC6_0131410|intergenic_region|TcYC6_0019570-TcYC6_0131410|||n.443108G>C||||||	GT:AD:DP:GQ:PL:SB
TcYC6_Chr32	444821	.	A	G	0	.	BaseQRankSum=-0.266;ClippingRankSum=0.000;DP=42;ExcessHet=3.0103;MLEAC=0,0;MLEAF=0.00,0.00;MQRankSum=-3.296;RAW_MQ=41611.00;ReadPosRankSum=0.511;ANN=G|upstream_gene_variant|MODIFIER|phosphatidylinositol_3-kinase_2%2C_putative|TcYC6_0019300|transcript|TcYC6_0019300-RA|protein_coding||c.-4754T>C|||||4754|,G|upstream_gene_variant|MODIFIER|hypothetical_protein%2C_conserved|TcYC6_0019560|transcript|TcYC6_0019560-RA|protein_coding||c.-3653T>C|||||3653|,G|upstream_gene_variant|MODIFIER|ribosomal_RNA_processing_protein_4%2C_putative|TcYC6_0019570|transcript|TcYC6_0019570-RA|protein_coding||c.-2449T>C|||||2449|,G|intergenic_region|MODIFIER|ribosomal_RNA_processing_protein_4%2C_putative-trans-sialidase%2C_Group_II%2C_putative|TcYC6_0019570-TcYC6_0131410|intergenic_region|TcYC6_0019570-TcYC6_0131410|||n.444821A>G||||||	GT:AD:DP:GQ:PL:SB
TcYC6_Chr32	449525	.	G	T	45.77	.	BaseQRankSum=-1.773;ClippingRankSum=0.000;DP=61;ExcessHet=3.0103;MLEAC=1,0;MLEAF=0.500,0.00;MQRankSum=-5.047;RAW_MQ=57161.00;ReadPosRankSum=0.703;ANN=T|upstream_gene_variant|MODIFIER|trans-sialidase%2C_Group_II%2C_putative|TcYC6_0131410|transcript|TcYC6_0131410-RA|protein_coding||c.-2134G>T|||||2134|,T|intergenic_region|MODIFIER|ribosomal_RNA_processing_protein_4%2C_putative-trans-sialidase%2C_Group_II%2C_putative|TcYC6_0019570-TcYC6_0131410|intergenic_region|TcYC6_0019570-TcYC6_0131410|||n.449525G>T||||||	GT:AD:DP:GQ:PL:SB
TcYC6_Chr32	458209	.	G	C	0.03	.	BaseQRankSum=-1.263;ClippingRankSum=0.000;DP=51;ExcessHet=3.0103;MLEAC=1,0;MLEAF=0.500,0.00;MQRankSum=-3.047;RAW_MQ=49739.00;ReadPosRankSum=0.878;ANN=C|synonymous_variant|LOW|retrotransposon_hot_spot_(RHS)_protein%2C_putative|TcYC6_0145570|transcript|TcYC6_0145570:pseudogenic_transcript|protein_coding|1/1|c.1641G>C|p.Thr547Thr|1641/2291|1641/2291|547/762||WARNING_TRANSCRIPT_MULTIPLE_STOP_CODONS,C|upstream_gene_variant|MODIFIER|trans-sialidase%2C_Group_II%2C_putative|TcYC6_0135290|transcript|TcYC6_0135290:pseudogenic_transcript|protein_coding||c.-1234G>C|||||1234|WARNING_TRANSCRIPT_MULTIPLE_STOP_CODONS,C|upstream_gene_variant|MODIFIER|dispersed_gene_family_protein_1_(DGF-1)%2C_putative|TcYC6_0172710|transcript|TcYC6_0172710-RA|protein_coding||c.-4910G>C|||||4910|,C|downstream_gene_variant|MODIFIER|trans-sialidase%2C_Group_II%2C_putative|TcYC6_0131410|transcript|TcYC6_0131410-RA|protein_coding||c.*4382G>C|||||4382|	GT:AD:DP:GQ:PL:SB
TcYC6_Chr32	458299	.	T	G	459.77	.	BaseQRankSum=1.498;ClippingRankSum=0.000;DP=27;ExcessHet=3.0103;MLEAC=1,0;MLEAF=0.500,0.00;MQRankSum=0.688;RAW_MQ=24996.00;ReadPosRankSum=0.267;ANN=G|missense_variant|MODERATE|retrotransposon_hot_spot_(RHS)_protein%2C_putative|TcYC6_0145570|transcript|TcYC6_0145570:pseudogenic_transcript|protein_coding|1/1|c.1731T>G|p.Ile577Met|1731/2291|1731/2291|577/762||WARNING_TRANSCRIPT_MULTIPLE_STOP_CODONS,G|upstream_gene_variant|MODIFIER|trans-sialidase%2C_Group_II%2C_putative|TcYC6_0135290|transcript|TcYC6_0135290:pseudogenic_transcript|protein_coding||c.-1144T>G|||||1144|WARNING_TRANSCRIPT_MULTIPLE_STOP_CODONS,G|upstream_gene_variant|MODIFIER|dispersed_gene_family_protein_1_(DGF-1)%2C_putative|TcYC6_0172710|transcript|TcYC6_0172710-RA|protein_coding||c.-4820T>G|||||4820|,G|downstream_gene_variant|MODIFIER|trans-sialidase%2C_Group_II%2C_putative|TcYC6_0131410|transcript|TcYC6_0131410-RA|protein_coding||c.*4472T>G|||||4472|	GT:AD:DP:GQ:PL:SB
TcYC6_Chr32	458305	.	T	C	75.77	.	BaseQRankSum=0.790;ClippingRankSum=0.000;DP=29;ExcessHet=3.0103;MLEAC=1,0;MLEAF=0.500,0.00;MQRankSum=-0.517;RAW_MQ=26517.00;ReadPosRankSum=0.610;ANN=C|synonymous_variant|LOW|retrotransposon_hot_spot_(RHS)_protein%2C_putative|TcYC6_0145570|transcript|TcYC6_0145570:pseudogenic_transcript|protein_coding|1/1|c.1737T>C|p.Tyr579Tyr|1737/2291|1737/2291|579/762||WARNING_TRANSCRIPT_MULTIPLE_STOP_CODONS,C|upstream_gene_variant|MODIFIER|trans-sialidase%2C_Group_II%2C_putative|TcYC6_0135290|transcript|TcYC6_0135290:pseudogenic_transcript|protein_coding||c.-1138T>C|||||1138|WARNING_TRANSCRIPT_MULTIPLE_STOP_CODONS,C|upstream_gene_variant|MODIFIER|dispersed_gene_family_protein_1_(DGF-1)%2C_putative|TcYC6_0172710|transcript|TcYC6_0172710-RA|protein_coding||c.-4814T>C|||||4814|,C|downstream_gene_variant|MODIFIER|trans-sialidase%2C_Group_II%2C_putative|TcYC6_0131410|transcript|TcYC6_0131410-RA|protein_coding||c.*4478T>C|||||4478|	GT:AD:DP:GQ:PL:SB
TcYC6_Chr32	458397	.	T	A	331.77	.	BaseQRankSum=1.538;ClippingRankSum=0.000;DP=106;ExcessHet=3.0103;MLEAC=1,0;MLEAF=0.500,0.00;MQRankSum=-0.650;RAW_MQ=127579.00;ReadPosRankSum=-0.260;ANN=A|missense_variant|MODERATE|retrotransposon_hot_spot_(RHS)_protein%2C_putative|TcYC6_0145570|transcript|TcYC6_0145570:pseudogenic_transcript|protein_coding|1/1|c.1829T>A|p.Ile610Asn|1829/2291|1829/2291|610/762||WARNING_TRANSCRIPT_MULTIPLE_STOP_CODONS,A|upstream_gene_variant|MODIFIER|trans-sialidase%2C_Group_II%2C_putative|TcYC6_0135290|transcript|TcYC6_0135290:pseudogenic_transcript|protein_coding||c.-1046T>A|||||1046|WARNING_TRANSCRIPT_MULTIPLE_STOP_CODONS,A|upstream_gene_variant|MODIFIER|dispersed_gene_family_protein_1_(DGF-1)%2C_putative|TcYC6_0172710|transcript|TcYC6_0172710-RA|protein_coding||c.-4722T>A|||||4722|,A|downstream_gene_variant|MODIFIER|trans-sialidase%2C_Group_II%2C_putative|TcYC6_0131410|transcript|TcYC6_0131410-RA|protein_coding||c.*4570T>A|||||4570|	GT:AD:DP:GQ:PL:SB
TcYC6_Chr32	458514	.	TA	T	702.73	.	BaseQRankSum=0.984;ClippingRankSum=0.000;DP=183;ExcessHet=3.0103;MLEAC=1,0;MLEAF=0.500,0.00;MQRankSum=1.246;RAW_MQ=223909.00;ReadPosRankSum=-1.738;ANN=T|frameshift_variant|HIGH|retrotransposon_hot_spot_(RHS)_protein%2C_putative|TcYC6_0145570|transcript|TcYC6_0145570:pseudogenic_transcript|protein_coding|1/1|c.1947delA|p.Arg651fs|1947/2291|1947/2291|649/762||WARNING_TRANSCRIPT_MULTIPLE_STOP_CODONS,T|upstream_gene_variant|MODIFIER|trans-sialidase%2C_Group_II%2C_putative|TcYC6_0135290|transcript|TcYC6_0135290:pseudogenic_transcript|protein_coding||c.-928delA|||||928|WARNING_TRANSCRIPT_MULTIPLE_STOP_CODONS,T|upstream_gene_variant|MODIFIER|dispersed_gene_family_protein_1_(DGF-1)%2C_putative|TcYC6_0172710|transcript|TcYC6_0172710-RA|protein_coding||c.-4604delA|||||4604|,T|downstream_gene_variant|MODIFIER|trans-sialidase%2C_Group_II%2C_putative|TcYC6_0131410|transcript|TcYC6_0131410-RA|protein_coding||c.*4688delA|||||4688|;LOF=(retrotransposon_hot_spot__RHS__protein__putative|TcYC6_0145570|1|1.00)	GT:AD:DP:GQ:PGT:PID:PL:SB
TcYC6_Chr32	458516	.	GGGA	G	717.73	.	BaseQRankSum=1.005;ClippingRankSum=0.000;DP=191;ExcessHet=3.0103;MLEAC=1,0;MLEAF=0.500,0.00;MQRankSum=0.806;RAW_MQ=239321.00;ReadPosRankSum=-1.062;ANN=G|conservative_inframe_deletion|MODERATE|retrotransposon_hot_spot_(RHS)_protein%2C_putative|TcYC6_0145570|transcript|TcYC6_0145570:pseudogenic_transcript|protein_coding|1/1|c.1951_1953delAGG|p.Arg651del|1951/2291|1951/2291|651/762||WARNING_TRANSCRIPT_MULTIPLE_STOP_CODONS&INFO_REALIGN_3_PRIME,G|upstream_gene_variant|MODIFIER|trans-sialidase%2C_Group_II%2C_putative|TcYC6_0135290|transcript|TcYC6_0135290:pseudogenic_transcript|protein_coding||c.-926_-924delGGA|||||926|WARNING_TRANSCRIPT_MULTIPLE_STOP_CODONS,G|upstream_gene_variant|MODIFIER|dispersed_gene_family_protein_1_(DGF-1)%2C_putative|TcYC6_0172710|transcript|TcYC6_0172710-RA|protein_coding||c.-4602_-4600delGGA|||||4602|,G|downstream_gene_variant|MODIFIER|trans-sialidase%2C_Group_II%2C_putative|TcYC6_0131410|transcript|TcYC6_0131410-RA|protein_coding||c.*4690_*4692delGGA|||||4690|	GT:AD:DP:GQ:PGT:PID:PL:SB
TcYC6_Chr32	458531	.	A	G	819.77	.	BaseQRankSum=2.714;ClippingRankSum=0.000;DP=211;ExcessHet=3.0103;MLEAC=1,0;MLEAF=0.500,0.00;MQRankSum=0.810;RAW_MQ=274580.00;ReadPosRankSum=0.618;ANN=G|missense_variant|MODERATE|retrotransposon_hot_spot_(RHS)_protein%2C_putative|TcYC6_0145570|transcript|TcYC6_0145570:pseudogenic_transcript|protein_coding|1/1|c.1963A>G|p.Ser655Gly|1963/2291|1963/2291|655/762||WARNING_TRANSCRIPT_MULTIPLE_STOP_CODONS,G|upstream_gene_variant|MODIFIER|trans-sialidase%2C_Group_II%2C_putative|TcYC6_0135290|transcript|TcYC6_0135290:pseudogenic_transcript|protein_coding||c.-912A>G|||||912|WARNING_TRANSCRIPT_MULTIPLE_STOP_CODONS,G|upstream_gene_variant|MODIFIER|dispersed_gene_family_protein_1_(DGF-1)%2C_putative|TcYC6_0172710|transcript|TcYC6_0172710-RA|protein_coding||c.-4588A>G|||||4588|,G|downstream_gene_variant|MODIFIER|trans-sialidase%2C_Group_II%2C_putative|TcYC6_0131410|transcript|TcYC6_0131410-RA|protein_coding||c.*4704A>G|||||4704|	GT:AD:DP:GQ:PGT:PID:PL:SB
TcYC6_Chr32	458549	.	A	G	839.77	.	BaseQRankSum=-1.111;ClippingRankSum=0.000;DP=232;ExcessHet=3.0103;MLEAC=1,0;MLEAF=0.500,0.00;MQRankSum=1.932;RAW_MQ=314432.00;ReadPosRankSum=1.220;ANN=G|missense_variant|MODERATE|retrotransposon_hot_spot_(RHS)_protein%2C_putative|TcYC6_0145570|transcript|TcYC6_0145570:pseudogenic_transcript|protein_coding|1/1|c.1981A>G|p.Lys661Glu|1981/2291|1981/2291|661/762||WARNING_TRANSCRIPT_MULTIPLE_STOP_CODONS,G|upstream_gene_variant|MODIFIER|trans-sialidase%2C_Group_II%2C_putative|TcYC6_0135290|transcript|TcYC6_0135290:pseudogenic_transcript|protein_coding||c.-894A>G|||||894|WARNING_TRANSCRIPT_MULTIPLE_STOP_CODONS,G|upstream_gene_variant|MODIFIER|dispersed_gene_family_protein_1_(DGF-1)%2C_putative|TcYC6_0172710|transcript|TcYC6_0172710-RA|protein_coding||c.-4570A>G|||||4570|,G|downstream_gene_variant|MODIFIER|trans-sialidase%2C_Group_II%2C_putative|TcYC6_0131410|transcript|TcYC6_0131410-RA|protein_coding||c.*4722A>G|||||4722|	GT:AD:DP:GQ:PL:SB
TcYC6_Chr32	458561	.	G	A	4177.77	.	BaseQRankSum=-5.009;ClippingRankSum=0.000;DP=250;ExcessHet=3.0103;MLEAC=1,0;MLEAF=0.500,0.00;MQRankSum=-3.212;RAW_MQ=346729.00;ReadPosRankSum=-0.886;ANN=A|missense_variant|MODERATE|retrotransposon_hot_spot_(RHS)_protein%2C_putative|TcYC6_0145570|transcript|TcYC6_0145570:pseudogenic_transcript|protein_coding|1/1|c.1993G>A|p.Gly665Arg|1993/2291|1993/2291|665/762||WARNING_TRANSCRIPT_MULTIPLE_STOP_CODONS,A|upstream_gene_variant|MODIFIER|trans-sialidase%2C_Group_II%2C_putative|TcYC6_0135290|transcript|TcYC6_0135290:pseudogenic_transcript|protein_coding||c.-882G>A|||||882|WARNING_TRANSCRIPT_MULTIPLE_STOP_CODONS,A|upstream_gene_variant|MODIFIER|dispersed_gene_family_protein_1_(DGF-1)%2C_putative|TcYC6_0172710|transcript|TcYC6_0172710-RA|protein_coding||c.-4558G>A|||||4558|,A|downstream_gene_variant|MODIFIER|trans-sialidase%2C_Group_II%2C_putative|TcYC6_0131410|transcript|TcYC6_0131410-RA|protein_coding||c.*4734G>A|||||4734|	GT:AD:DP:GQ:PL:SB
TcYC6_Chr32	458632	.	T	C	5483.77	.	BaseQRankSum=0.387;ClippingRankSum=0.000;DP=323;ExcessHet=3.0103;MLEAC=1,0;MLEAF=0.500,0.00;MQRankSum=-2.381;RAW_MQ=501426.00;ReadPosRankSum=0.615;ANN=C|synonymous_variant|LOW|retrotransposon_hot_spot_(RHS)_protein%2C_putative|TcYC6_0145570|transcript|TcYC6_0145570:pseudogenic_transcript|protein_coding|1/1|c.2064T>C|p.His688His|2064/2291|2064/2291|688/762||WARNING_TRANSCRIPT_MULTIPLE_STOP_CODONS,C|upstream_gene_variant|MODIFIER|trans-sialidase%2C_Group_II%2C_putative|TcYC6_0135290|transcript|TcYC6_0135290:pseudogenic_transcript|protein_coding||c.-811T>C|||||811|WARNING_TRANSCRIPT_MULTIPLE_STOP_CODONS,C|upstream_gene_variant|MODIFIER|dispersed_gene_family_protein_1_(DGF-1)%2C_putative|TcYC6_0172710|transcript|TcYC6_0172710-RA|protein_coding||c.-4487T>C|||||4487|,C|downstream_gene_variant|MODIFIER|trans-sialidase%2C_Group_II%2C_putative|TcYC6_0131410|transcript|TcYC6_0131410-RA|protein_coding||c.*4805T>C|||||4805|	GT:AD:DP:GQ:PL:SB
TcYC6_Chr32	458634	.	C	T	3348.77	.	BaseQRankSum=-0.570;ClippingRankSum=0.000;DP=323;ExcessHet=3.0103;MLEAC=1,0;MLEAF=0.500,0.00;MQRankSum=-4.661;RAW_MQ=501590.00;ReadPosRankSum=-0.150;ANN=T|missense_variant|MODERATE|retrotransposon_hot_spot_(RHS)_protein%2C_putative|TcYC6_0145570|transcript|TcYC6_0145570:pseudogenic_transcript|protein_coding|1/1|c.2066C>T|p.Thr689Ile|2066/2291|2066/2291|689/762||WARNING_TRANSCRIPT_MULTIPLE_STOP_CODONS,T|upstream_gene_variant|MODIFIER|trans-sialidase%2C_Group_II%2C_putative|TcYC6_0135290|transcript|TcYC6_0135290:pseudogenic_transcript|protein_coding||c.-809C>T|||||809|WARNING_TRANSCRIPT_MULTIPLE_STOP_CODONS,T|upstream_gene_variant|MODIFIER|dispersed_gene_family_protein_1_(DGF-1)%2C_putative|TcYC6_0172710|transcript|TcYC6_0172710-RA|protein_coding||c.-4485C>T|||||4485|,T|downstream_gene_variant|MODIFIER|trans-sialidase%2C_Group_II%2C_putative|TcYC6_0131410|transcript|TcYC6_0131410-RA|protein_coding||c.*4807C>T|||||4807|	GT:AD:DP:GQ:PGT:PID:PL:SB
TcYC6_Chr32	458657	.	C	T	3744.77	.	BaseQRankSum=-1.555;ClippingRankSum=0.000;DP=320;ExcessHet=3.0103;MLEAC=1,0;MLEAF=0.500,0.00;MQRankSum=-3.716;RAW_MQ=501460.00;ReadPosRankSum=-0.329;ANN=T|missense_variant|MODERATE|retrotransposon_hot_spot_(RHS)_protein%2C_putative|TcYC6_0145570|transcript|TcYC6_0145570:pseudogenic_transcript|protein_coding|1/1|c.2089C>T|p.His697Tyr|2089/2291|2089/2291|697/762||WARNING_TRANSCRIPT_MULTIPLE_STOP_CODONS,T|upstream_gene_variant|MODIFIER|trans-sialidase%2C_Group_II%2C_putative|TcYC6_0135290|transcript|TcYC6_0135290:pseudogenic_transcript|protein_coding||c.-786C>T|||||786|WARNING_TRANSCRIPT_MULTIPLE_STOP_CODONS,T|upstream_gene_variant|MODIFIER|dispersed_gene_family_protein_1_(DGF-1)%2C_putative|TcYC6_0172710|transcript|TcYC6_0172710-RA|protein_coding||c.-4462C>T|||||4462|,T|downstream_gene_variant|MODIFIER|trans-sialidase%2C_Group_II%2C_putative|TcYC6_0131410|transcript|TcYC6_0131410-RA|protein_coding||c.*4830C>T|||||4830|	GT:AD:DP:GQ:PGT:PID:PL:SB
TcYC6_Chr32	458668	.	A	G	3759.77	.	BaseQRankSum=-2.442;ClippingRankSum=0.000;DP=316;ExcessHet=3.0103;MLEAC=1,0;MLEAF=0.500,0.00;MQRankSum=-3.793;RAW_MQ=490116.00;ReadPosRankSum=-2.264;ANN=G|stop_retained_variant|LOW|retrotransposon_hot_spot_(RHS)_protein%2C_putative|TcYC6_0145570|transcript|TcYC6_0145570:pseudogenic_transcript|protein_coding|1/1|c.2100A>G|p.Ter700Ter|2100/2291|2100/2291|700/762||WARNING_TRANSCRIPT_MULTIPLE_STOP_CODONS,G|upstream_gene_variant|MODIFIER|trans-sialidase%2C_Group_II%2C_putative|TcYC6_0135290|transcript|TcYC6_0135290:pseudogenic_transcript|protein_coding||c.-775A>G|||||775|WARNING_TRANSCRIPT_MULTIPLE_STOP_CODONS,G|upstream_gene_variant|MODIFIER|dispersed_gene_family_protein_1_(DGF-1)%2C_putative|TcYC6_0172710|transcript|TcYC6_0172710-RA|protein_coding||c.-4451A>G|||||4451|,G|downstream_gene_variant|MODIFIER|trans-sialidase%2C_Group_II%2C_putative|TcYC6_0131410|transcript|TcYC6_0131410-RA|protein_coding||c.*4841A>G|||||4841|	GT:AD:DP:GQ:PGT:PID:PL:SB
TcYC6_Chr32	458700	.	A	G	2286.77	.	BaseQRankSum=1.937;ClippingRankSum=0.000;DP=307;ExcessHet=3.0103;MLEAC=1,0;MLEAF=0.500,0.00;MQRankSum=-0.930;RAW_MQ=457151.00;ReadPosRankSum=1.196;ANN=G|missense_variant|MODERATE|retrotransposon_hot_spot_(RHS)_protein%2C_putative|TcYC6_0145570|transcript|TcYC6_0145570:pseudogenic_transcript|protein_coding|1/1|c.2132A>G|p.Asp711Gly|2132/2291|2132/2291|711/762||WARNING_TRANSCRIPT_MULTIPLE_STOP_CODONS,G|upstream_gene_variant|MODIFIER|trans-sialidase%2C_Group_II%2C_putative|TcYC6_0135290|transcript|TcYC6_0135290:pseudogenic_transcript|protein_coding||c.-743A>G|||||743|WARNING_TRANSCRIPT_MULTIPLE_STOP_CODONS,G|upstream_gene_variant|MODIFIER|dispersed_gene_family_protein_1_(DGF-1)%2C_putative|TcYC6_0172710|transcript|TcYC6_0172710-RA|protein_coding||c.-4419A>G|||||4419|,G|downstream_gene_variant|MODIFIER|trans-sialidase%2C_Group_II%2C_putative|TcYC6_0131410|transcript|TcYC6_0131410-RA|protein_coding||c.*4873A>G|||||4873|	GT:AD:DP:GQ:PL:SB
TcYC6_Chr32	458744	.	C	T	2290.77	.	BaseQRankSum=0.025;ClippingRankSum=0.000;DP=299;ExcessHet=3.0103;MLEAC=1,0;MLEAF=0.500,0.00;MQRankSum=1.185;RAW_MQ=430057.00;ReadPosRankSum=-0.566;ANN=T|missense_variant|MODERATE|retrotransposon_hot_spot_(RHS)_protein%2C_putative|TcYC6_0145570|transcript|TcYC6_0145570:pseudogenic_transcript|protein_coding|1/1|c.2176C>T|p.His726Tyr|2176/2291|2176/2291|726/762||WARNING_TRANSCRIPT_MULTIPLE_STOP_CODONS,T|upstream_gene_variant|MODIFIER|trans-sialidase%2C_Group_II%2C_putative|TcYC6_0135290|transcript|TcYC6_0135290:pseudogenic_transcript|protein_coding||c.-699C>T|||||699|WARNING_TRANSCRIPT_MULTIPLE_STOP_CODONS,T|upstream_gene_variant|MODIFIER|dispersed_gene_family_protein_1_(DGF-1)%2C_putative|TcYC6_0172710|transcript|TcYC6_0172710-RA|protein_coding||c.-4375C>T|||||4375|,T|downstream_gene_variant|MODIFIER|trans-sialidase%2C_Group_II%2C_putative|TcYC6_0131410|transcript|TcYC6_0131410-RA|protein_coding||c.*4917C>T|||||4917|	GT:AD:DP:GQ:PL:SB
TcYC6_Chr32	458756	.	G	A	644.77	.	BaseQRankSum=-0.803;ClippingRankSum=0.000;DP=285;ExcessHet=3.0103;MLEAC=1,0;MLEAF=0.500,0.00;MQRankSum=-1.283;RAW_MQ=406924.00;ReadPosRankSum=-0.596;ANN=A|missense_variant|MODERATE|retrotransposon_hot_spot_(RHS)_protein%2C_putative|TcYC6_0145570|transcript|TcYC6_0145570:pseudogenic_transcript|protein_coding|1/1|c.2188G>A|p.Val730Met|2188/2291|2188/2291|730/762||WARNING_TRANSCRIPT_MULTIPLE_STOP_CODONS,A|upstream_gene_variant|MODIFIER|trans-sialidase%2C_Group_II%2C_putative|TcYC6_0135290|transcript|TcYC6_0135290:pseudogenic_transcript|protein_coding||c.-687G>A|||||687|WARNING_TRANSCRIPT_MULTIPLE_STOP_CODONS,A|upstream_gene_variant|MODIFIER|dispersed_gene_family_protein_1_(DGF-1)%2C_putative|TcYC6_0172710|transcript|TcYC6_0172710-RA|protein_coding||c.-4363G>A|||||4363|,A|downstream_gene_variant|MODIFIER|trans-sialidase%2C_Group_II%2C_putative|TcYC6_0131410|transcript|TcYC6_0131410-RA|protein_coding||c.*4929G>A|||||4929|	GT:AD:DP:GQ:PL:SB
TcYC6_Chr32	458796	.	G	A	2342.77	.	BaseQRankSum=1.062;ClippingRankSum=0.000;DP=288;ExcessHet=3.0103;MLEAC=1,0;MLEAF=0.500,0.00;MQRankSum=-0.888;RAW_MQ=417960.00;ReadPosRankSum=-1.824;ANN=A|missense_variant|MODERATE|retrotransposon_hot_spot_(RHS)_protein%2C_putative|TcYC6_0145570|transcript|TcYC6_0145570:pseudogenic_transcript|protein_coding|1/1|c.2228G>A|p.Arg743Lys|2228/2291|2228/2291|743/762||WARNING_TRANSCRIPT_MULTIPLE_STOP_CODONS,A|upstream_gene_variant|MODIFIER|trans-sialidase%2C_Group_II%2C_putative|TcYC6_0135290|transcript|TcYC6_0135290:pseudogenic_transcript|protein_coding||c.-647G>A|||||647|WARNING_TRANSCRIPT_MULTIPLE_STOP_CODONS,A|upstream_gene_variant|MODIFIER|dispersed_gene_family_protein_1_(DGF-1)%2C_putative|TcYC6_0172710|transcript|TcYC6_0172710-RA|protein_coding||c.-4323G>A|||||4323|,A|downstream_gene_variant|MODIFIER|trans-sialidase%2C_Group_II%2C_putative|TcYC6_0131410|transcript|TcYC6_0131410-RA|protein_coding||c.*4969G>A|||||4969|	GT:AD:DP:GQ:PL:SB
TcYC6_Chr32	458862	.	A	G	2390.77	.	BaseQRankSum=-0.914;ClippingRankSum=0.000;DP=264;ExcessHet=3.0103;MLEAC=1,0;MLEAF=0.500,0.00;MQRankSum=-0.064;RAW_MQ=392375.00;ReadPosRankSum=1.514;ANN=G|upstream_gene_variant|MODIFIER|trans-sialidase%2C_Group_II%2C_putative|TcYC6_0135290|transcript|TcYC6_0135290:pseudogenic_transcript|protein_coding||c.-581A>G|||||581|WARNING_TRANSCRIPT_MULTIPLE_STOP_CODONS,G|upstream_gene_variant|MODIFIER|dispersed_gene_family_protein_1_(DGF-1)%2C_putative|TcYC6_0172710|transcript|TcYC6_0172710-RA|protein_coding||c.-4257A>G|||||4257|,G|downstream_gene_variant|MODIFIER|retrotransposon_hot_spot_(RHS)_protein%2C_putative|TcYC6_0145570|transcript|TcYC6_0145570:pseudogenic_transcript|protein_coding||c.*3A>G|||||3|WARNING_TRANSCRIPT_MULTIPLE_STOP_CODONS,G|intergenic_region|MODIFIER|retrotransposon_hot_spot_(RHS)_protein%2C_putative-trans-sialidase%2C_Group_II%2C_putative|TcYC6_0145570-TcYC6_0135290|intergenic_region|TcYC6_0145570-TcYC6_0135290|||n.458862A>G||||||	GT:AD:DP:GQ:PGT:PID:PL:SB
TcYC6_Chr32	458865	.	C	T	2377.77	.	BaseQRankSum=-1.739;ClippingRankSum=0.000;DP=251;ExcessHet=3.0103;MLEAC=1,0;MLEAF=0.500,0.00;MQRankSum=-0.055;RAW_MQ=371413.00;ReadPosRankSum=1.957;ANN=T|upstream_gene_variant|MODIFIER|trans-sialidase%2C_Group_II%2C_putative|TcYC6_0135290|transcript|TcYC6_0135290:pseudogenic_transcript|protein_coding||c.-578C>T|||||578|WARNING_TRANSCRIPT_MULTIPLE_STOP_CODONS,T|upstream_gene_variant|MODIFIER|dispersed_gene_family_protein_1_(DGF-1)%2C_putative|TcYC6_0172710|transcript|TcYC6_0172710-RA|protein_coding||c.-4254C>T|||||4254|,T|downstream_gene_variant|MODIFIER|retrotransposon_hot_spot_(RHS)_protein%2C_putative|TcYC6_0145570|transcript|TcYC6_0145570:pseudogenic_transcript|protein_coding||c.*6C>T|||||6|WARNING_TRANSCRIPT_MULTIPLE_STOP_CODONS,T|intergenic_region|MODIFIER|retrotransposon_hot_spot_(RHS)_protein%2C_putative-trans-sialidase%2C_Group_II%2C_putative|TcYC6_0145570-TcYC6_0135290|intergenic_region|TcYC6_0145570-TcYC6_0135290|||n.458865C>T||||||	GT:AD:DP:GQ:PGT:PID:PL:SB
TcYC6_Chr32	458905	.	T	C	634.77	.	BaseQRankSum=1.918;ClippingRankSum=0.000;DP=266;ExcessHet=3.0103;MLEAC=1,0;MLEAF=0.500,0.00;MQRankSum=0.114;RAW_MQ=413315.00;ReadPosRankSum=2.117;ANN=C|upstream_gene_variant|MODIFIER|trans-sialidase%2C_Group_II%2C_putative|TcYC6_0135290|transcript|TcYC6_0135290:pseudogenic_transcript|protein_coding||c.-538T>C|||||538|WARNING_TRANSCRIPT_MULTIPLE_STOP_CODONS,C|upstream_gene_variant|MODIFIER|dispersed_gene_family_protein_1_(DGF-1)%2C_putative|TcYC6_0172710|transcript|TcYC6_0172710-RA|protein_coding||c.-4214T>C|||||4214|,C|downstream_gene_variant|MODIFIER|retrotransposon_hot_spot_(RHS)_protein%2C_putative|TcYC6_0145570|transcript|TcYC6_0145570:pseudogenic_transcript|protein_coding||c.*46T>C|||||46|WARNING_TRANSCRIPT_MULTIPLE_STOP_CODONS,C|intergenic_region|MODIFIER|retrotransposon_hot_spot_(RHS)_protein%2C_putative-trans-sialidase%2C_Group_II%2C_putative|TcYC6_0145570-TcYC6_0135290|intergenic_region|TcYC6_0145570-TcYC6_0135290|||n.458905T>C||||||	GT:AD:DP:GQ:PL:SB
TcYC6_Chr32	458907	.	A	G	4517.77	.	BaseQRankSum=-1.210;ClippingRankSum=0.000;DP=262;ExcessHet=3.0103;MLEAC=1,0;MLEAF=0.500,0.00;MQRankSum=0.356;RAW_MQ=409634.00;ReadPosRankSum=-0.609;ANN=G|upstream_gene_variant|MODIFIER|trans-sialidase%2C_Group_II%2C_putative|TcYC6_0135290|transcript|TcYC6_0135290:pseudogenic_transcript|protein_coding||c.-536A>G|||||536|WARNING_TRANSCRIPT_MULTIPLE_STOP_CODONS,G|upstream_gene_variant|MODIFIER|dispersed_gene_family_protein_1_(DGF-1)%2C_putative|TcYC6_0172710|transcript|TcYC6_0172710-RA|protein_coding||c.-4212A>G|||||4212|,G|downstream_gene_variant|MODIFIER|retrotransposon_hot_spot_(RHS)_protein%2C_putative|TcYC6_0145570|transcript|TcYC6_0145570:pseudogenic_transcript|protein_coding||c.*48A>G|||||48|WARNING_TRANSCRIPT_MULTIPLE_STOP_CODONS,G|intergenic_region|MODIFIER|retrotransposon_hot_spot_(RHS)_protein%2C_putative-trans-sialidase%2C_Group_II%2C_putative|TcYC6_0145570-TcYC6_0135290|intergenic_region|TcYC6_0145570-TcYC6_0135290|||n.458907A>G||||||	GT:AD:DP:GQ:PL:SB
TcYC6_Chr32	458950	.	C	T	1656.77	.	BaseQRankSum=-1.797;ClippingRankSum=0.000;DP=271;ExcessHet=3.0103;MLEAC=1,0;MLEAF=0.500,0.00;MQRankSum=-1.528;RAW_MQ=442921.00;ReadPosRankSum=0.783;ANN=T|upstream_gene_variant|MODIFIER|trans-sialidase%2C_Group_II%2C_putative|TcYC6_0135290|transcript|TcYC6_0135290:pseudogenic_transcript|protein_coding||c.-493C>T|||||493|WARNING_TRANSCRIPT_MULTIPLE_STOP_CODONS,T|upstream_gene_variant|MODIFIER|dispersed_gene_family_protein_1_(DGF-1)%2C_putative|TcYC6_0172710|transcript|TcYC6_0172710-RA|protein_coding||c.-4169C>T|||||4169|,T|downstream_gene_variant|MODIFIER|retrotransposon_hot_spot_(RHS)_protein%2C_putative|TcYC6_0145570|transcript|TcYC6_0145570:pseudogenic_transcript|protein_coding||c.*91C>T|||||91|WARNING_TRANSCRIPT_MULTIPLE_STOP_CODONS,T|intergenic_region|MODIFIER|retrotransposon_hot_spot_(RHS)_protein%2C_putative-trans-sialidase%2C_Group_II%2C_putative|TcYC6_0145570-TcYC6_0135290|intergenic_region|TcYC6_0145570-TcYC6_0135290|||n.458950C>T||||||	GT:AD:DP:GQ:PL:SB
TcYC6_Chr32	458964	.	A	G	4205.77	.	BaseQRankSum=-0.142;ClippingRankSum=0.000;DP=258;ExcessHet=3.0103;MLEAC=1,0;MLEAF=0.500,0.00;MQRankSum=-1.196;RAW_MQ=424453.00;ReadPosRankSum=-0.120;ANN=G|upstream_gene_variant|MODIFIER|trans-sialidase%2C_Group_II%2C_putative|TcYC6_0135290|transcript|TcYC6_0135290:pseudogenic_transcript|protein_coding||c.-479A>G|||||479|WARNING_TRANSCRIPT_MULTIPLE_STOP_CODONS,G|upstream_gene_variant|MODIFIER|dispersed_gene_family_protein_1_(DGF-1)%2C_putative|TcYC6_0172710|transcript|TcYC6_0172710-RA|protein_coding||c.-4155A>G|||||4155|,G|downstream_gene_variant|MODIFIER|retrotransposon_hot_spot_(RHS)_protein%2C_putative|TcYC6_0145570|transcript|TcYC6_0145570:pseudogenic_transcript|protein_coding||c.*105A>G|||||105|WARNING_TRANSCRIPT_MULTIPLE_STOP_CODONS,G|intergenic_region|MODIFIER|retrotransposon_hot_spot_(RHS)_protein%2C_putative-trans-sialidase%2C_Group_II%2C_putative|TcYC6_0145570-TcYC6_0135290|intergenic_region|TcYC6_0145570-TcYC6_0135290|||n.458964A>G||||||	GT:AD:DP:GQ:PL:SB
TcYC6_Chr32	458978	.	A	G	3723.77	.	BaseQRankSum=0.013;ClippingRankSum=0.000;DP=273;ExcessHet=3.0103;MLEAC=1,0;MLEAF=0.500,0.00;MQRankSum=1.397;RAW_MQ=452766.00;ReadPosRankSum=0.408;ANN=G|upstream_gene_variant|MODIFIER|trans-sialidase%2C_Group_II%2C_putative|TcYC6_0135290|transcript|TcYC6_0135290:pseudogenic_transcript|protein_coding||c.-465A>G|||||465|WARNING_TRANSCRIPT_MULTIPLE_STOP_CODONS,G|upstream_gene_variant|MODIFIER|dispersed_gene_family_protein_1_(DGF-1)%2C_putative|TcYC6_0172710|transcript|TcYC6_0172710-RA|protein_coding||c.-4141A>G|||||4141|,G|downstream_gene_variant|MODIFIER|retrotransposon_hot_spot_(RHS)_protein%2C_putative|TcYC6_0145570|transcript|TcYC6_0145570:pseudogenic_transcript|protein_coding||c.*119A>G|||||119|WARNING_TRANSCRIPT_MULTIPLE_STOP_CODONS,G|intergenic_region|MODIFIER|retrotransposon_hot_spot_(RHS)_protein%2C_putative-trans-sialidase%2C_Group_II%2C_putative|TcYC6_0145570-TcYC6_0135290|intergenic_region|TcYC6_0145570-TcYC6_0135290|||n.458978A>G||||||	GT:AD:DP:GQ:PGT:PID:PL:SB
TcYC6_Chr32	458979	.	T	C	3726.77	.	BaseQRankSum=-0.197;ClippingRankSum=0.000;DP=275;ExcessHet=3.0103;MLEAC=1,0;MLEAF=0.500,0.00;MQRankSum=1.457;RAW_MQ=456294.00;ReadPosRankSum=0.259;ANN=C|upstream_gene_variant|MODIFIER|trans-sialidase%2C_Group_II%2C_putative|TcYC6_0135290|transcript|TcYC6_0135290:pseudogenic_transcript|protein_coding||c.-464T>C|||||464|WARNING_TRANSCRIPT_MULTIPLE_STOP_CODONS,C|upstream_gene_variant|MODIFIER|dispersed_gene_family_protein_1_(DGF-1)%2C_putative|TcYC6_0172710|transcript|TcYC6_0172710-RA|protein_coding||c.-4140T>C|||||4140|,C|downstream_gene_variant|MODIFIER|retrotransposon_hot_spot_(RHS)_protein%2C_putative|TcYC6_0145570|transcript|TcYC6_0145570:pseudogenic_transcript|protein_coding||c.*120T>C|||||120|WARNING_TRANSCRIPT_MULTIPLE_STOP_CODONS,C|intergenic_region|MODIFIER|retrotransposon_hot_spot_(RHS)_protein%2C_putative-trans-sialidase%2C_Group_II%2C_putative|TcYC6_0145570-TcYC6_0135290|intergenic_region|TcYC6_0145570-TcYC6_0135290|||n.458979T>C||||||	GT:AD:DP:GQ:PGT:PID:PL:SB
TcYC6_Chr32	459083	.	G	T	715.77	.	BaseQRankSum=-0.496;ClippingRankSum=0.000;DP=199;ExcessHet=3.0103;MLEAC=1,0;MLEAF=0.500,0.00;MQRankSum=-5.298;RAW_MQ=317686.00;ReadPosRankSum=1.107;ANN=T|upstream_gene_variant|MODIFIER|trans-sialidase%2C_Group_II%2C_putative|TcYC6_0135290|transcript|TcYC6_0135290:pseudogenic_transcript|protein_coding||c.-360G>T|||||360|WARNING_TRANSCRIPT_MULTIPLE_STOP_CODONS,T|upstream_gene_variant|MODIFIER|dispersed_gene_family_protein_1_(DGF-1)%2C_putative|TcYC6_0172710|transcript|TcYC6_0172710-RA|protein_coding||c.-4036G>T|||||4036|,T|downstream_gene_variant|MODIFIER|retrotransposon_hot_spot_(RHS)_protein%2C_putative|TcYC6_0145570|transcript|TcYC6_0145570:pseudogenic_transcript|protein_coding||c.*224G>T|||||224|WARNING_TRANSCRIPT_MULTIPLE_STOP_CODONS,T|intergenic_region|MODIFIER|retrotransposon_hot_spot_(RHS)_protein%2C_putative-trans-sialidase%2C_Group_II%2C_putative|TcYC6_0145570-TcYC6_0135290|intergenic_region|TcYC6_0145570-TcYC6_0135290|||n.459083G>T||||||	GT:AD:DP:GQ:PGT:PID:PL:SB
TcYC6_Chr32	459100	.	G	T	527.77	.	BaseQRankSum=-0.354;ClippingRankSum=0.000;DP=179;ExcessHet=3.0103;MLEAC=1,0;MLEAF=0.500,0.00;MQRankSum=-6.405;RAW_MQ=282726.00;ReadPosRankSum=-1.224;ANN=T|upstream_gene_variant|MODIFIER|trans-sialidase%2C_Group_II%2C_putative|TcYC6_0135290|transcript|TcYC6_0135290:pseudogenic_transcript|protein_coding||c.-343G>T|||||343|WARNING_TRANSCRIPT_MULTIPLE_STOP_CODONS,T|upstream_gene_variant|MODIFIER|dispersed_gene_family_protein_1_(DGF-1)%2C_putative|TcYC6_0172710|transcript|TcYC6_0172710-RA|protein_coding||c.-4019G>T|||||4019|,T|downstream_gene_variant|MODIFIER|retrotransposon_hot_spot_(RHS)_protein%2C_putative|TcYC6_0145570|transcript|TcYC6_0145570:pseudogenic_transcript|protein_coding||c.*241G>T|||||241|WARNING_TRANSCRIPT_MULTIPLE_STOP_CODONS,T|intergenic_region|MODIFIER|retrotransposon_hot_spot_(RHS)_protein%2C_putative-trans-sialidase%2C_Group_II%2C_putative|TcYC6_0145570-TcYC6_0135290|intergenic_region|TcYC6_0145570-TcYC6_0135290|||n.459100G>T||||||	GT:AD:DP:GQ:PGT:PID:PL:SB
TcYC6_Chr32	459111	.	TCCAC	T	347.73	.	BaseQRankSum=1.670;ClippingRankSum=0.000;DP=176;ExcessHet=3.0103;MLEAC=1,0;MLEAF=0.500,0.00;MQRankSum=-6.229;RAW_MQ=278796.00;ReadPosRankSum=-3.024;ANN=T|upstream_gene_variant|MODIFIER|trans-sialidase%2C_Group_II%2C_putative|TcYC6_0135290|transcript|TcYC6_0135290:pseudogenic_transcript|protein_coding||c.-331_-328delCCAC|||||331|WARNING_TRANSCRIPT_MULTIPLE_STOP_CODONS,T|upstream_gene_variant|MODIFIER|dispersed_gene_family_protein_1_(DGF-1)%2C_putative|TcYC6_0172710|transcript|TcYC6_0172710-RA|protein_coding||c.-4007_-4004delCCAC|||||4007|,T|downstream_gene_variant|MODIFIER|retrotransposon_hot_spot_(RHS)_protein%2C_putative|TcYC6_0145570|transcript|TcYC6_0145570:pseudogenic_transcript|protein_coding||c.*253_*256delCCAC|||||253|WARNING_TRANSCRIPT_MULTIPLE_STOP_CODONS,T|intergenic_region|MODIFIER|retrotransposon_hot_spot_(RHS)_protein%2C_putative-trans-sialidase%2C_Group_II%2C_putative|TcYC6_0145570-TcYC6_0135290|intergenic_region|TcYC6_0145570-TcYC6_0135290|||n.459112_459115delCCAC||||||	GT:AD:DP:GQ:PGT:PID:PL:SB
TcYC6_Chr32	459117	.	C	CATTG	332.73	.	BaseQRankSum=1.018;ClippingRankSum=0.000;DP=174;ExcessHet=3.0103;MLEAC=1,0;MLEAF=0.500,0.00;MQRankSum=-6.254;RAW_MQ=274480.00;ANN=CATTG|upstream_gene_variant|MODIFIER|trans-sialidase%2C_Group_II%2C_putative|TcYC6_0135290|transcript|TcYC6_0135290:pseudogenic_transcript|protein_coding||c.-326_-325insATTG|||||325|WARNING_TRANSCRIPT_MULTIPLE_STOP_CODONS,CATTG|upstream_gene_variant|MODIFIER|dispersed_gene_family_protein_1_(DGF-1)%2C_putative|TcYC6_0172710|transcript|TcYC6_0172710-RA|protein_coding||c.-4002_-4001insATTG|||||4001|,CATTG|downstream_gene_variant|MODIFIER|retrotransposon_hot_spot_(RHS)_protein%2C_putative|TcYC6_0145570|transcript|TcYC6_0145570:pseudogenic_transcript|protein_coding||c.*258_*259insATTG|||||259|WARNING_TRANSCRIPT_MULTIPLE_STOP_CODONS,CATTG|intergenic_region|MODIFIER|retrotransposon_hot_spot_(RHS)_protein%2C_putative-trans-sialidase%2C_Group_II%2C_putative|TcYC6_0145570-TcYC6_0135290|intergenic_region|TcYC6_0145570-TcYC6_0135290|||n.459117_459118insATTG||||||	GT:AD:DP:GQ:PGT:PID:PL:SB
TcYC6_Chr32	459120	.	G	T	266.77	.	BaseQRankSum=-0.669;ClippingRankSum=0.000;DP=164;ExcessHet=3.0103;MLEAC=1,0;MLEAF=0.500,0.00;MQRankSum=-6.283;RAW_MQ=257332.00;ReadPosRankSum=-3.387;ANN=T|upstream_gene_variant|MODIFIER|trans-sialidase%2C_Group_II%2C_putative|TcYC6_0135290|transcript|TcYC6_0135290:pseudogenic_transcript|protein_coding||c.-323G>T|||||323|WARNING_TRANSCRIPT_MULTIPLE_STOP_CODONS,T|upstream_gene_variant|MODIFIER|dispersed_gene_family_protein_1_(DGF-1)%2C_putative|TcYC6_0172710|transcript|TcYC6_0172710-RA|protein_coding||c.-3999G>T|||||3999|,T|downstream_gene_variant|MODIFIER|retrotransposon_hot_spot_(RHS)_protein%2C_putative|TcYC6_0145570|transcript|TcYC6_0145570:pseudogenic_transcript|protein_coding||c.*261G>T|||||261|WARNING_TRANSCRIPT_MULTIPLE_STOP_CODONS,T|intergenic_region|MODIFIER|retrotransposon_hot_spot_(RHS)_protein%2C_putative-trans-sialidase%2C_Group_II%2C_putative|TcYC6_0145570-TcYC6_0135290|intergenic_region|TcYC6_0145570-TcYC6_0135290|||n.459120G>T||||||	GT:AD:DP:GQ:PGT:PID:PL:SB
TcYC6_Chr32	459441	.	A	G	2948.77	.	BaseQRankSum=1.503;ClippingRankSum=0.000;DP=184;ExcessHet=3.0103;MLEAC=1,0;MLEAF=0.500,0.00;MQRankSum=-2.997;RAW_MQ=316726.00;ReadPosRankSum=0.532;ANN=G|upstream_gene_variant|MODIFIER|trans-sialidase%2C_Group_II%2C_putative|TcYC6_0135290|transcript|TcYC6_0135290:pseudogenic_transcript|protein_coding||c.-2A>G|||||2|WARNING_TRANSCRIPT_MULTIPLE_STOP_CODONS,G|upstream_gene_variant|MODIFIER|dispersed_gene_family_protein_1_(DGF-1)%2C_putative|TcYC6_0172710|transcript|TcYC6_0172710-RA|protein_coding||c.-3678A>G|||||3678|,G|downstream_gene_variant|MODIFIER|retrotransposon_hot_spot_(RHS)_protein%2C_putative|TcYC6_0145570|transcript|TcYC6_0145570:pseudogenic_transcript|protein_coding||c.*582A>G|||||582|WARNING_TRANSCRIPT_MULTIPLE_STOP_CODONS,G|intergenic_region|MODIFIER|retrotransposon_hot_spot_(RHS)_protein%2C_putative-trans-sialidase%2C_Group_II%2C_putative|TcYC6_0145570-TcYC6_0135290|intergenic_region|TcYC6_0145570-TcYC6_0135290|||n.459441A>G||||||	GT:AD:DP:GQ:PGT:PID:PL:SB
TcYC6_Chr32	459463	.	T	A	3008.77	.	BaseQRankSum=2.548;ClippingRankSum=0.000;DP=184;ExcessHet=3.0103;MLEAC=1,0;MLEAF=0.500,0.00;MQRankSum=-2.443;RAW_MQ=311592.00;ReadPosRankSum=-2.019;ANN=A|synonymous_variant|LOW|trans-sialidase%2C_Group_II%2C_putative|TcYC6_0135290|transcript|TcYC6_0135290:pseudogenic_transcript|protein_coding|1/1|c.21T>A|p.Ala7Ala|21/1055|21/1055|7/350||WARNING_TRANSCRIPT_MULTIPLE_STOP_CODONS,A|upstream_gene_variant|MODIFIER|dispersed_gene_family_protein_1_(DGF-1)%2C_putative|TcYC6_0172710|transcript|TcYC6_0172710-RA|protein_coding||c.-3656T>A|||||3656|,A|downstream_gene_variant|MODIFIER|retrotransposon_hot_spot_(RHS)_protein%2C_putative|TcYC6_0145570|transcript|TcYC6_0145570:pseudogenic_transcript|protein_coding||c.*604T>A|||||604|WARNING_TRANSCRIPT_MULTIPLE_STOP_CODONS	GT:AD:DP:GQ:PGT:PID:PL:SB
TcYC6_Chr32	459466	.	C	G	2969.77	.	BaseQRankSum=1.417;ClippingRankSum=0.000;DP=180;ExcessHet=3.0103;MLEAC=1,0;MLEAF=0.500,0.00;MQRankSum=-2.330;RAW_MQ=303256.00;ReadPosRankSum=-1.755;ANN=G|synonymous_variant|LOW|trans-sialidase%2C_Group_II%2C_putative|TcYC6_0135290|transcript|TcYC6_0135290:pseudogenic_transcript|protein_coding|1/1|c.24C>G|p.Val8Val|24/1055|24/1055|8/350||WARNING_TRANSCRIPT_MULTIPLE_STOP_CODONS,G|upstream_gene_variant|MODIFIER|dispersed_gene_family_protein_1_(DGF-1)%2C_putative|TcYC6_0172710|transcript|TcYC6_0172710-RA|protein_coding||c.-3653C>G|||||3653|,G|downstream_gene_variant|MODIFIER|retrotransposon_hot_spot_(RHS)_protein%2C_putative|TcYC6_0145570|transcript|TcYC6_0145570:pseudogenic_transcript|protein_coding||c.*607C>G|||||607|WARNING_TRANSCRIPT_MULTIPLE_STOP_CODONS	GT:AD:DP:GQ:PGT:PID:PL:SB
TcYC6_Chr32	459468	.	T	A	2837.77	.	BaseQRankSum=-0.404;ClippingRankSum=0.000;DP=178;ExcessHet=3.0103;MLEAC=1,0;MLEAF=0.500,0.00;MQRankSum=-2.212;RAW_MQ=299892.00;ReadPosRankSum=-1.460;ANN=A|missense_variant|MODERATE|trans-sialidase%2C_Group_II%2C_putative|TcYC6_0135290|transcript|TcYC6_0135290:pseudogenic_transcript|protein_coding|1/1|c.26T>A|p.Met9Lys|26/1055|26/1055|9/350||WARNING_TRANSCRIPT_MULTIPLE_STOP_CODONS,A|upstream_gene_variant|MODIFIER|dispersed_gene_family_protein_1_(DGF-1)%2C_putative|TcYC6_0172710|transcript|TcYC6_0172710-RA|protein_coding||c.-3651T>A|||||3651|,A|downstream_gene_variant|MODIFIER|retrotransposon_hot_spot_(RHS)_protein%2C_putative|TcYC6_0145570|transcript|TcYC6_0145570:pseudogenic_transcript|protein_coding||c.*609T>A|||||609|WARNING_TRANSCRIPT_MULTIPLE_STOP_CODONS	GT:AD:DP:GQ:PGT:PID:PL:SB
TcYC6_Chr32	459480	.	A	C	2768.77	.	BaseQRankSum=3.333;ClippingRankSum=0.000;DP=184;ExcessHet=3.0103;MLEAC=1,0;MLEAF=0.500,0.00;MQRankSum=-1.668;RAW_MQ=307269.00;ReadPosRankSum=-1.688;ANN=C|missense_variant|MODERATE|trans-sialidase%2C_Group_II%2C_putative|TcYC6_0135290|transcript|TcYC6_0135290:pseudogenic_transcript|protein_coding|1/1|c.38A>C|p.Lys13Thr|38/1055|38/1055|13/350||WARNING_TRANSCRIPT_MULTIPLE_STOP_CODONS,C|upstream_gene_variant|MODIFIER|dispersed_gene_family_protein_1_(DGF-1)%2C_putative|TcYC6_0172710|transcript|TcYC6_0172710-RA|protein_coding||c.-3639A>C|||||3639|,C|downstream_gene_variant|MODIFIER|retrotransposon_hot_spot_(RHS)_protein%2C_putative|TcYC6_0145570|transcript|TcYC6_0145570:pseudogenic_transcript|protein_coding||c.*621A>C|||||621|WARNING_TRANSCRIPT_MULTIPLE_STOP_CODONS	GT:AD:DP:GQ:PGT:PID:PL:SB
TcYC6_Chr32	459504	.	G	C	784.77	.	BaseQRankSum=-1.499;ClippingRankSum=0.000;DP=172;ExcessHet=3.0103;MLEAC=1,0;MLEAF=0.500,0.00;MQRankSum=-0.321;RAW_MQ=284970.00;ReadPosRankSum=-0.279;ANN=C|missense_variant|MODERATE|trans-sialidase%2C_Group_II%2C_putative|TcYC6_0135290|transcript|TcYC6_0135290:pseudogenic_transcript|protein_coding|1/1|c.62G>C|p.Gly21Ala|62/1055|62/1055|21/350||WARNING_TRANSCRIPT_MULTIPLE_STOP_CODONS,C|upstream_gene_variant|MODIFIER|dispersed_gene_family_protein_1_(DGF-1)%2C_putative|TcYC6_0172710|transcript|TcYC6_0172710-RA|protein_coding||c.-3615G>C|||||3615|,C|downstream_gene_variant|MODIFIER|retrotransposon_hot_spot_(RHS)_protein%2C_putative|TcYC6_0145570|transcript|TcYC6_0145570:pseudogenic_transcript|protein_coding||c.*645G>C|||||645|WARNING_TRANSCRIPT_MULTIPLE_STOP_CODONS	GT:AD:DP:GQ:PL:SB
TcYC6_Chr32	459520	.	G	C	2307.77	.	BaseQRankSum=0.465;ClippingRankSum=0.000;DP=174;ExcessHet=3.0103;MLEAC=1,0;MLEAF=0.500,0.00;MQRankSum=1.317;RAW_MQ=290106.00;ReadPosRankSum=0.437;ANN=C|missense_variant|MODERATE|trans-sialidase%2C_Group_II%2C_putative|TcYC6_0135290|transcript|TcYC6_0135290:pseudogenic_transcript|protein_coding|1/1|c.78G>C|p.Arg26Ser|78/1055|78/1055|26/350||WARNING_TRANSCRIPT_MULTIPLE_STOP_CODONS,C|upstream_gene_variant|MODIFIER|dispersed_gene_family_protein_1_(DGF-1)%2C_putative|TcYC6_0172710|transcript|TcYC6_0172710-RA|protein_coding||c.-3599G>C|||||3599|,C|downstream_gene_variant|MODIFIER|retrotransposon_hot_spot_(RHS)_protein%2C_putative|TcYC6_0145570|transcript|TcYC6_0145570:pseudogenic_transcript|protein_coding||c.*661G>C|||||661|WARNING_TRANSCRIPT_MULTIPLE_STOP_CODONS	GT:AD:DP:GQ:PL:SB
TcYC6_Chr32	459615	.	G	A	1135.77	.	BaseQRankSum=-0.646;ClippingRankSum=0.000;DP=192;ExcessHet=3.0103;MLEAC=1,0;MLEAF=0.500,0.00;MQRankSum=-0.087;RAW_MQ=335992.00;ReadPosRankSum=-1.089;ANN=A|missense_variant|MODERATE|trans-sialidase%2C_Group_II%2C_putative|TcYC6_0135290|transcript|TcYC6_0135290:pseudogenic_transcript|protein_coding|1/1|c.173G>A|p.Cys58Tyr|173/1055|173/1055|58/350||WARNING_TRANSCRIPT_MULTIPLE_STOP_CODONS,A|upstream_gene_variant|MODIFIER|dispersed_gene_family_protein_1_(DGF-1)%2C_putative|TcYC6_0172710|transcript|TcYC6_0172710-RA|protein_coding||c.-3504G>A|||||3504|,A|downstream_gene_variant|MODIFIER|retrotransposon_hot_spot_(RHS)_protein%2C_putative|TcYC6_0145570|transcript|TcYC6_0145570:pseudogenic_transcript|protein_coding||c.*756G>A|||||756|WARNING_TRANSCRIPT_MULTIPLE_STOP_CODONS	GT:AD:DP:GQ:PL:SB
TcYC6_Chr32	459616	.	T	C	2443.77	.	BaseQRankSum=0.366;ClippingRankSum=0.000;DP=193;ExcessHet=3.0103;MLEAC=1,0;MLEAF=0.500,0.00;MQRankSum=0.593;RAW_MQ=337756.00;ReadPosRankSum=2.106;ANN=C|synonymous_variant|LOW|trans-sialidase%2C_Group_II%2C_putative|TcYC6_0135290|transcript|TcYC6_0135290:pseudogenic_transcript|protein_coding|1/1|c.174T>C|p.Cys58Cys|174/1055|174/1055|58/350||WARNING_TRANSCRIPT_MULTIPLE_STOP_CODONS,C|upstream_gene_variant|MODIFIER|dispersed_gene_family_protein_1_(DGF-1)%2C_putative|TcYC6_0172710|transcript|TcYC6_0172710-RA|protein_coding||c.-3503T>C|||||3503|,C|downstream_gene_variant|MODIFIER|retrotransposon_hot_spot_(RHS)_protein%2C_putative|TcYC6_0145570|transcript|TcYC6_0145570:pseudogenic_transcript|protein_coding||c.*757T>C|||||757|WARNING_TRANSCRIPT_MULTIPLE_STOP_CODONS	GT:AD:DP:GQ:PL:SB
TcYC6_Chr32	459642	.	T	C	2441.77	.	BaseQRankSum=0.129;ClippingRankSum=0.000;DP=192;ExcessHet=3.0103;MLEAC=1,0;MLEAF=0.500,0.00;MQRankSum=-0.941;RAW_MQ=335562.00;ReadPosRankSum=-0.406;ANN=C|missense_variant|MODERATE|trans-sialidase%2C_Group_II%2C_putative|TcYC6_0135290|transcript|TcYC6_0135290:pseudogenic_transcript|protein_coding|1/1|c.200T>C|p.Leu67Pro|200/1055|200/1055|67/350||WARNING_TRANSCRIPT_MULTIPLE_STOP_CODONS,C|upstream_gene_variant|MODIFIER|dispersed_gene_family_protein_1_(DGF-1)%2C_putative|TcYC6_0172710|transcript|TcYC6_0172710-RA|protein_coding||c.-3477T>C|||||3477|,C|downstream_gene_variant|MODIFIER|retrotransposon_hot_spot_(RHS)_protein%2C_putative|TcYC6_0145570|transcript|TcYC6_0145570:pseudogenic_transcript|protein_coding||c.*783T>C|||||783|WARNING_TRANSCRIPT_MULTIPLE_STOP_CODONS	GT:AD:DP:GQ:PL:SB
TcYC6_Chr32	459771	.	A	C	840.77	.	BaseQRankSum=0.438;ClippingRankSum=0.000;DP=173;ExcessHet=3.0103;MLEAC=1,0;MLEAF=0.500,0.00;MQRankSum=-1.255;RAW_MQ=276669.00;ReadPosRankSum=0.185;ANN=C|missense_variant|MODERATE|trans-sialidase%2C_Group_II%2C_putative|TcYC6_0135290|transcript|TcYC6_0135290:pseudogenic_transcript|protein_coding|1/1|c.329A>C|p.His110Pro|329/1055|329/1055|110/350||WARNING_TRANSCRIPT_MULTIPLE_STOP_CODONS,C|upstream_gene_variant|MODIFIER|dispersed_gene_family_protein_1_(DGF-1)%2C_putative|TcYC6_0172710|transcript|TcYC6_0172710-RA|protein_coding||c.-3348A>C|||||3348|,C|downstream_gene_variant|MODIFIER|retrotransposon_hot_spot_(RHS)_protein%2C_putative|TcYC6_0145570|transcript|TcYC6_0145570:pseudogenic_transcript|protein_coding||c.*912A>C|||||912|WARNING_TRANSCRIPT_MULTIPLE_STOP_CODONS	GT:AD:DP:GQ:PL:SB
TcYC6_Chr32	459870	.	C	A	1554.77	.	BaseQRankSum=1.213;ClippingRankSum=0.000;DP=146;ExcessHet=3.0103;MLEAC=1,0;MLEAF=0.500,0.00;MQRankSum=-0.919;RAW_MQ=245348.00;ReadPosRankSum=-0.219;ANN=A|missense_variant|MODERATE|trans-sialidase%2C_Group_II%2C_putative|TcYC6_0135290|transcript|TcYC6_0135290:pseudogenic_transcript|protein_coding|1/1|c.428C>A|p.Thr143Lys|428/1055|428/1055|143/350||WARNING_TRANSCRIPT_MULTIPLE_STOP_CODONS,A|upstream_gene_variant|MODIFIER|dispersed_gene_family_protein_1_(DGF-1)%2C_putative|TcYC6_0172710|transcript|TcYC6_0172710-RA|protein_coding||c.-3249C>A|||||3249|,A|downstream_gene_variant|MODIFIER|retrotransposon_hot_spot_(RHS)_protein%2C_putative|TcYC6_0145570|transcript|TcYC6_0145570:pseudogenic_transcript|protein_coding||c.*1011C>A|||||1011|WARNING_TRANSCRIPT_MULTIPLE_STOP_CODONS	GT:AD:DP:GQ:PL:SB
TcYC6_Chr32	459926	.	T	C	2343.77	.	BaseQRankSum=-0.503;ClippingRankSum=0.000;DP=161;ExcessHet=3.0103;MLEAC=1,0;MLEAF=0.500,0.00;MQRankSum=-0.284;RAW_MQ=276111.00;ReadPosRankSum=-0.709;ANN=C|missense_variant|MODERATE|trans-sialidase%2C_Group_II%2C_putative|TcYC6_0135290|transcript|TcYC6_0135290:pseudogenic_transcript|protein_coding|1/1|c.484T>C|p.Ser162Pro|484/1055|484/1055|162/350||WARNING_TRANSCRIPT_MULTIPLE_STOP_CODONS,C|upstream_gene_variant|MODIFIER|dispersed_gene_family_protein_1_(DGF-1)%2C_putative|TcYC6_0172710|transcript|TcYC6_0172710-RA|protein_coding||c.-3193T>C|||||3193|,C|downstream_gene_variant|MODIFIER|retrotransposon_hot_spot_(RHS)_protein%2C_putative|TcYC6_0145570|transcript|TcYC6_0145570:pseudogenic_transcript|protein_coding||c.*1067T>C|||||1067|WARNING_TRANSCRIPT_MULTIPLE_STOP_CODONS	GT:AD:DP:GQ:PL:SB
TcYC6_Chr32	459964	.	A	T	2019.77	.	BaseQRankSum=0.317;ClippingRankSum=0.000;DP=180;ExcessHet=3.0103;MLEAC=1,0;MLEAF=0.500,0.00;MQRankSum=1.900;RAW_MQ=296468.00;ReadPosRankSum=-0.368;ANN=T|synonymous_variant|LOW|trans-sialidase%2C_Group_II%2C_putative|TcYC6_0135290|transcript|TcYC6_0135290:pseudogenic_transcript|protein_coding|1/1|c.522A>T|p.Ala174Ala|522/1055|522/1055|174/350||WARNING_TRANSCRIPT_MULTIPLE_STOP_CODONS,T|upstream_gene_variant|MODIFIER|dispersed_gene_family_protein_1_(DGF-1)%2C_putative|TcYC6_0172710|transcript|TcYC6_0172710-RA|protein_coding||c.-3155A>T|||||3155|,T|downstream_gene_variant|MODIFIER|retrotransposon_hot_spot_(RHS)_protein%2C_putative|TcYC6_0145570|transcript|TcYC6_0145570:pseudogenic_transcript|protein_coding||c.*1105A>T|||||1105|WARNING_TRANSCRIPT_MULTIPLE_STOP_CODONS	GT:AD:DP:GQ:PL:SB
TcYC6_Chr32	460235	.	C	T	2229.77	.	BaseQRankSum=-1.700;ClippingRankSum=0.000;DP=184;ExcessHet=3.0103;MLEAC=1,0;MLEAF=0.500,0.00;MQRankSum=1.725;RAW_MQ=316055.00;ReadPosRankSum=0.539;ANN=T|synonymous_variant|LOW|trans-sialidase%2C_Group_II%2C_putative|TcYC6_0135290|transcript|TcYC6_0135290:pseudogenic_transcript|protein_coding|1/1|c.793C>T|p.Leu265Leu|793/1055|793/1055|265/350||WARNING_TRANSCRIPT_MULTIPLE_STOP_CODONS,T|upstream_gene_variant|MODIFIER|dispersed_gene_family_protein_1_(DGF-1)%2C_putative|TcYC6_0172710|transcript|TcYC6_0172710-RA|protein_coding||c.-2884C>T|||||2884|,T|downstream_gene_variant|MODIFIER|retrotransposon_hot_spot_(RHS)_protein%2C_putative|TcYC6_0145570|transcript|TcYC6_0145570:pseudogenic_transcript|protein_coding||c.*1376C>T|||||1376|WARNING_TRANSCRIPT_MULTIPLE_STOP_CODONS	GT:AD:DP:GQ:PL:SB
TcYC6_Chr32	460338	.	G	A	2279.77	.	BaseQRankSum=0.732;ClippingRankSum=0.000;DP=190;ExcessHet=3.0103;MLEAC=1,0;MLEAF=0.500,0.00;MQRankSum=-1.787;RAW_MQ=332792.00;ReadPosRankSum=-2.240;ANN=A|missense_variant|MODERATE|trans-sialidase%2C_Group_II%2C_putative|TcYC6_0135290|transcript|TcYC6_0135290:pseudogenic_transcript|protein_coding|1/1|c.896G>A|p.Arg299Gln|896/1055|896/1055|299/350||WARNING_TRANSCRIPT_MULTIPLE_STOP_CODONS,A|upstream_gene_variant|MODIFIER|dispersed_gene_family_protein_1_(DGF-1)%2C_putative|TcYC6_0172710|transcript|TcYC6_0172710-RA|protein_coding||c.-2781G>A|||||2781|,A|downstream_gene_variant|MODIFIER|retrotransposon_hot_spot_(RHS)_protein%2C_putative|TcYC6_0145570|transcript|TcYC6_0145570:pseudogenic_transcript|protein_coding||c.*1479G>A|||||1479|WARNING_TRANSCRIPT_MULTIPLE_STOP_CODONS	GT:AD:DP:GQ:PL:SB
TcYC6_Chr32	460645	.	G	T	819.77	.	BaseQRankSum=1.270;ClippingRankSum=0.000;DP=176;ExcessHet=3.0103;MLEAC=1,0;MLEAF=0.500,0.00;MQRankSum=0.000;RAW_MQ=310464.00;ReadPosRankSum=-1.002;ANN=T|upstream_gene_variant|MODIFIER|dispersed_gene_family_protein_1_(DGF-1)%2C_putative|TcYC6_0172710|transcript|TcYC6_0172710-RA|protein_coding||c.-2474G>T|||||2474|,T|downstream_gene_variant|MODIFIER|retrotransposon_hot_spot_(RHS)_protein%2C_putative|TcYC6_0145570|transcript|TcYC6_0145570:pseudogenic_transcript|protein_coding||c.*1786G>T|||||1786|WARNING_TRANSCRIPT_MULTIPLE_STOP_CODONS,T|downstream_gene_variant|MODIFIER|trans-sialidase%2C_Group_II%2C_putative|TcYC6_0135290|transcript|TcYC6_0135290:pseudogenic_transcript|protein_coding||c.*148G>T|||||148|WARNING_TRANSCRIPT_MULTIPLE_STOP_CODONS,T|intergenic_region|MODIFIER|trans-sialidase%2C_Group_II%2C_putative-dispersed_gene_family_protein_1_(DGF-1)%2C_putative|TcYC6_0135290-TcYC6_0172710|intergenic_region|TcYC6_0135290-TcYC6_0172710|||n.460645G>T||||||	GT:AD:DP:GQ:PL:SB
TcYC6_Chr32	460706	.	T	C	2597.77	.	BaseQRankSum=2.260;ClippingRankSum=0.000;DP=201;ExcessHet=3.0103;MLEAC=1,0;MLEAF=0.500,0.00;MQRankSum=2.165;RAW_MQ=350788.00;ReadPosRankSum=-0.819;ANN=C|upstream_gene_variant|MODIFIER|dispersed_gene_family_protein_1_(DGF-1)%2C_putative|TcYC6_0172710|transcript|TcYC6_0172710-RA|protein_coding||c.-2413T>C|||||2413|,C|downstream_gene_variant|MODIFIER|retrotransposon_hot_spot_(RHS)_protein%2C_putative|TcYC6_0145570|transcript|TcYC6_0145570:pseudogenic_transcript|protein_coding||c.*1847T>C|||||1847|WARNING_TRANSCRIPT_MULTIPLE_STOP_CODONS,C|downstream_gene_variant|MODIFIER|trans-sialidase%2C_Group_II%2C_putative|TcYC6_0135290|transcript|TcYC6_0135290:pseudogenic_transcript|protein_coding||c.*209T>C|||||209|WARNING_TRANSCRIPT_MULTIPLE_STOP_CODONS,C|intergenic_region|MODIFIER|trans-sialidase%2C_Group_II%2C_putative-dispersed_gene_family_protein_1_(DGF-1)%2C_putative|TcYC6_0135290-TcYC6_0172710|intergenic_region|TcYC6_0135290-TcYC6_0172710|||n.460706T>C||||||	GT:AD:DP:GQ:PL:SB
TcYC6_Chr32	460783	.	T	C	751.77	.	BaseQRankSum=-0.030;ClippingRankSum=0.000;DP=195;ExcessHet=3.0103;MLEAC=1,0;MLEAF=0.500,0.00;MQRankSum=-0.154;RAW_MQ=338454.00;ReadPosRankSum=0.646;ANN=C|upstream_gene_variant|MODIFIER|dispersed_gene_family_protein_1_(DGF-1)%2C_putative|TcYC6_0172710|transcript|TcYC6_0172710-RA|protein_coding||c.-2336T>C|||||2336|,C|downstream_gene_variant|MODIFIER|retrotransposon_hot_spot_(RHS)_protein%2C_putative|TcYC6_0145570|transcript|TcYC6_0145570:pseudogenic_transcript|protein_coding||c.*1924T>C|||||1924|WARNING_TRANSCRIPT_MULTIPLE_STOP_CODONS,C|downstream_gene_variant|MODIFIER|trans-sialidase%2C_Group_II%2C_putative|TcYC6_0135290|transcript|TcYC6_0135290:pseudogenic_transcript|protein_coding||c.*286T>C|||||286|WARNING_TRANSCRIPT_MULTIPLE_STOP_CODONS,C|intergenic_region|MODIFIER|trans-sialidase%2C_Group_II%2C_putative-dispersed_gene_family_protein_1_(DGF-1)%2C_putative|TcYC6_0135290-TcYC6_0172710|intergenic_region|TcYC6_0135290-TcYC6_0172710|||n.460783T>C||||||	GT:AD:DP:GQ:PGT:PID:PL:SB
TcYC6_Chr32	460802	.	C	T	846.77	.	BaseQRankSum=0.178;ClippingRankSum=0.000;DP=195;ExcessHet=3.0103;MLEAC=1,0;MLEAF=0.500,0.00;MQRankSum=-0.053;RAW_MQ=338379.00;ReadPosRankSum=-0.014;ANN=T|upstream_gene_variant|MODIFIER|dispersed_gene_family_protein_1_(DGF-1)%2C_putative|TcYC6_0172710|transcript|TcYC6_0172710-RA|protein_coding||c.-2317C>T|||||2317|,T|downstream_gene_variant|MODIFIER|retrotransposon_hot_spot_(RHS)_protein%2C_putative|TcYC6_0145570|transcript|TcYC6_0145570:pseudogenic_transcript|protein_coding||c.*1943C>T|||||1943|WARNING_TRANSCRIPT_MULTIPLE_STOP_CODONS,T|downstream_gene_variant|MODIFIER|trans-sialidase%2C_Group_II%2C_putative|TcYC6_0135290|transcript|TcYC6_0135290:pseudogenic_transcript|protein_coding||c.*305C>T|||||305|WARNING_TRANSCRIPT_MULTIPLE_STOP_CODONS,T|intergenic_region|MODIFIER|trans-sialidase%2C_Group_II%2C_putative-dispersed_gene_family_protein_1_(DGF-1)%2C_putative|TcYC6_0135290-TcYC6_0172710|intergenic_region|TcYC6_0135290-TcYC6_0172710|||n.460802C>T||||||	GT:AD:DP:GQ:PGT:PID:PL:SB
TcYC6_Chr32	460856	.	G	A	2240.77	.	BaseQRankSum=1.146;ClippingRankSum=0.000;DP=185;ExcessHet=3.0103;MLEAC=1,0;MLEAF=0.500,0.00;MQRankSum=1.770;RAW_MQ=322125.00;ReadPosRankSum=0.805;ANN=A|upstream_gene_variant|MODIFIER|dispersed_gene_family_protein_1_(DGF-1)%2C_putative|TcYC6_0172710|transcript|TcYC6_0172710-RA|protein_coding||c.-2263G>A|||||2263|,A|downstream_gene_variant|MODIFIER|retrotransposon_hot_spot_(RHS)_protein%2C_putative|TcYC6_0145570|transcript|TcYC6_0145570:pseudogenic_transcript|protein_coding||c.*1997G>A|||||1997|WARNING_TRANSCRIPT_MULTIPLE_STOP_CODONS,A|downstream_gene_variant|MODIFIER|trans-sialidase%2C_Group_II%2C_putative|TcYC6_0135290|transcript|TcYC6_0135290:pseudogenic_transcript|protein_coding||c.*359G>A|||||359|WARNING_TRANSCRIPT_MULTIPLE_STOP_CODONS,A|intergenic_region|MODIFIER|trans-sialidase%2C_Group_II%2C_putative-dispersed_gene_family_protein_1_(DGF-1)%2C_putative|TcYC6_0135290-TcYC6_0172710|intergenic_region|TcYC6_0135290-TcYC6_0172710|||n.460856G>A||||||	GT:AD:DP:GQ:PL:SB
TcYC6_Chr32	461143	.	A	G	762.77	.	BaseQRankSum=0.020;ClippingRankSum=0.000;DP=168;ExcessHet=3.0103;MLEAC=1,0;MLEAF=0.500,0.00;MQRankSum=-6.215;RAW_MQ=293598.00;ReadPosRankSum=0.181;ANN=G|upstream_gene_variant|MODIFIER|dispersed_gene_family_protein_1_(DGF-1)%2C_putative|TcYC6_0172710|transcript|TcYC6_0172710-RA|protein_coding||c.-1976A>G|||||1976|,G|downstream_gene_variant|MODIFIER|retrotransposon_hot_spot_(RHS)_protein%2C_putative|TcYC6_0145570|transcript|TcYC6_0145570:pseudogenic_transcript|protein_coding||c.*2284A>G|||||2284|WARNING_TRANSCRIPT_MULTIPLE_STOP_CODONS,G|downstream_gene_variant|MODIFIER|trans-sialidase%2C_Group_II%2C_putative|TcYC6_0135290|transcript|TcYC6_0135290:pseudogenic_transcript|protein_coding||c.*646A>G|||||646|WARNING_TRANSCRIPT_MULTIPLE_STOP_CODONS,G|intergenic_region|MODIFIER|trans-sialidase%2C_Group_II%2C_putative-dispersed_gene_family_protein_1_(DGF-1)%2C_putative|TcYC6_0135290-TcYC6_0172710|intergenic_region|TcYC6_0135290-TcYC6_0172710|||n.461143A>G||||||	GT:AD:DP:GQ:PL:SB
TcYC6_Chr32	461311	.	G	A	623.77	.	BaseQRankSum=-0.849;ClippingRankSum=0.000;DP=185;ExcessHet=3.0103;MLEAC=1,0;MLEAF=0.500,0.00;MQRankSum=-11.092;RAW_MQ=321176.00;ReadPosRankSum=0.885;ANN=A|upstream_gene_variant|MODIFIER|dispersed_gene_family_protein_1_(DGF-1)%2C_putative|TcYC6_0172710|transcript|TcYC6_0172710-RA|protein_coding||c.-1808G>A|||||1808|,A|downstream_gene_variant|MODIFIER|retrotransposon_hot_spot_(RHS)_protein%2C_putative|TcYC6_0145570|transcript|TcYC6_0145570:pseudogenic_transcript|protein_coding||c.*2452G>A|||||2452|WARNING_TRANSCRIPT_MULTIPLE_STOP_CODONS,A|downstream_gene_variant|MODIFIER|trans-sialidase%2C_Group_II%2C_putative|TcYC6_0135290|transcript|TcYC6_0135290:pseudogenic_transcript|protein_coding||c.*814G>A|||||814|WARNING_TRANSCRIPT_MULTIPLE_STOP_CODONS,A|intergenic_region|MODIFIER|trans-sialidase%2C_Group_II%2C_putative-dispersed_gene_family_protein_1_(DGF-1)%2C_putative|TcYC6_0135290-TcYC6_0172710|intergenic_region|TcYC6_0135290-TcYC6_0172710|||n.461311G>A||||||	GT:AD:DP:GQ:PGT:PID:PL:SB
TcYC6_Chr32	461313	.	T	C	617.77	.	BaseQRankSum=2.480;ClippingRankSum=0.000;DP=184;ExcessHet=3.0103;MLEAC=1,0;MLEAF=0.500,0.00;MQRankSum=-11.060;RAW_MQ=319412.00;ReadPosRankSum=1.074;ANN=C|upstream_gene_variant|MODIFIER|dispersed_gene_family_protein_1_(DGF-1)%2C_putative|TcYC6_0172710|transcript|TcYC6_0172710-RA|protein_coding||c.-1806T>C|||||1806|,C|downstream_gene_variant|MODIFIER|retrotransposon_hot_spot_(RHS)_protein%2C_putative|TcYC6_0145570|transcript|TcYC6_0145570:pseudogenic_transcript|protein_coding||c.*2454T>C|||||2454|WARNING_TRANSCRIPT_MULTIPLE_STOP_CODONS,C|downstream_gene_variant|MODIFIER|trans-sialidase%2C_Group_II%2C_putative|TcYC6_0135290|transcript|TcYC6_0135290:pseudogenic_transcript|protein_coding||c.*816T>C|||||816|WARNING_TRANSCRIPT_MULTIPLE_STOP_CODONS,C|intergenic_region|MODIFIER|trans-sialidase%2C_Group_II%2C_putative-dispersed_gene_family_protein_1_(DGF-1)%2C_putative|TcYC6_0135290-TcYC6_0172710|intergenic_region|TcYC6_0135290-TcYC6_0172710|||n.461313T>C||||||	GT:AD:DP:GQ:PGT:PID:PL:SB
TcYC6_Chr32	461315	.	T	G	665.77	.	BaseQRankSum=1.884;ClippingRankSum=0.000;DP=183;ExcessHet=3.0103;MLEAC=1,0;MLEAF=0.500,0.00;MQRankSum=-11.028;RAW_MQ=317648.00;ReadPosRankSum=0.582;ANN=G|upstream_gene_variant|MODIFIER|dispersed_gene_family_protein_1_(DGF-1)%2C_putative|TcYC6_0172710|transcript|TcYC6_0172710-RA|protein_coding||c.-1804T>G|||||1804|,G|downstream_gene_variant|MODIFIER|retrotransposon_hot_spot_(RHS)_protein%2C_putative|TcYC6_0145570|transcript|TcYC6_0145570:pseudogenic_transcript|protein_coding||c.*2456T>G|||||2456|WARNING_TRANSCRIPT_MULTIPLE_STOP_CODONS,G|downstream_gene_variant|MODIFIER|trans-sialidase%2C_Group_II%2C_putative|TcYC6_0135290|transcript|TcYC6_0135290:pseudogenic_transcript|protein_coding||c.*818T>G|||||818|WARNING_TRANSCRIPT_MULTIPLE_STOP_CODONS,G|intergenic_region|MODIFIER|trans-sialidase%2C_Group_II%2C_putative-dispersed_gene_family_protein_1_(DGF-1)%2C_putative|TcYC6_0135290-TcYC6_0172710|intergenic_region|TcYC6_0135290-TcYC6_0172710|||n.461315T>G||||||	GT:AD:DP:GQ:PGT:PID:PL:SB
TcYC6_Chr32	461320	.	C	T	766.77	.	BaseQRankSum=0.170;ClippingRankSum=0.000;DP=188;ExcessHet=3.0103;MLEAC=1,0;MLEAF=0.500,0.00;MQRankSum=-10.727;RAW_MQ=326468.00;ReadPosRankSum=0.585;ANN=T|upstream_gene_variant|MODIFIER|dispersed_gene_family_protein_1_(DGF-1)%2C_putative|TcYC6_0172710|transcript|TcYC6_0172710-RA|protein_coding||c.-1799C>T|||||1799|,T|downstream_gene_variant|MODIFIER|retrotransposon_hot_spot_(RHS)_protein%2C_putative|TcYC6_0145570|transcript|TcYC6_0145570:pseudogenic_transcript|protein_coding||c.*2461C>T|||||2461|WARNING_TRANSCRIPT_MULTIPLE_STOP_CODONS,T|downstream_gene_variant|MODIFIER|trans-sialidase%2C_Group_II%2C_putative|TcYC6_0135290|transcript|TcYC6_0135290:pseudogenic_transcript|protein_coding||c.*823C>T|||||823|WARNING_TRANSCRIPT_MULTIPLE_STOP_CODONS,T|intergenic_region|MODIFIER|trans-sialidase%2C_Group_II%2C_putative-dispersed_gene_family_protein_1_(DGF-1)%2C_putative|TcYC6_0135290-TcYC6_0172710|intergenic_region|TcYC6_0135290-TcYC6_0172710|||n.461320C>T||||||	GT:AD:DP:GQ:PGT:PID:PL:SB
TcYC6_Chr32	461325	.	A	C	739.77	.	BaseQRankSum=1.396;ClippingRankSum=0.000;DP=187;ExcessHet=3.0103;MLEAC=1,0;MLEAF=0.500,0.00;MQRankSum=-10.483;RAW_MQ=324704.00;ReadPosRankSum=0.162;ANN=C|upstream_gene_variant|MODIFIER|dispersed_gene_family_protein_1_(DGF-1)%2C_putative|TcYC6_0172710|transcript|TcYC6_0172710-RA|protein_coding||c.-1794A>C|||||1794|,C|downstream_gene_variant|MODIFIER|retrotransposon_hot_spot_(RHS)_protein%2C_putative|TcYC6_0145570|transcript|TcYC6_0145570:pseudogenic_transcript|protein_coding||c.*2466A>C|||||2466|WARNING_TRANSCRIPT_MULTIPLE_STOP_CODONS,C|downstream_gene_variant|MODIFIER|trans-sialidase%2C_Group_II%2C_putative|TcYC6_0135290|transcript|TcYC6_0135290:pseudogenic_transcript|protein_coding||c.*828A>C|||||828|WARNING_TRANSCRIPT_MULTIPLE_STOP_CODONS,C|intergenic_region|MODIFIER|trans-sialidase%2C_Group_II%2C_putative-dispersed_gene_family_protein_1_(DGF-1)%2C_putative|TcYC6_0135290-TcYC6_0172710|intergenic_region|TcYC6_0135290-TcYC6_0172710|||n.461325A>C||||||	GT:AD:DP:GQ:PGT:PID:PL:SB
TcYC6_Chr32	461400	.	T	G	497.77	.	BaseQRankSum=0.644;ClippingRankSum=0.000;DP=193;ExcessHet=3.0103;MLEAC=1,0;MLEAF=0.500,0.00;MQRankSum=-7.943;RAW_MQ=336536.00;ReadPosRankSum=0.084;ANN=G|upstream_gene_variant|MODIFIER|dispersed_gene_family_protein_1_(DGF-1)%2C_putative|TcYC6_0172710|transcript|TcYC6_0172710-RA|protein_coding||c.-1719T>G|||||1719|,G|downstream_gene_variant|MODIFIER|retrotransposon_hot_spot_(RHS)_protein%2C_putative|TcYC6_0145570|transcript|TcYC6_0145570:pseudogenic_transcript|protein_coding||c.*2541T>G|||||2541|WARNING_TRANSCRIPT_MULTIPLE_STOP_CODONS,G|downstream_gene_variant|MODIFIER|trans-sialidase%2C_Group_II%2C_putative|TcYC6_0135290|transcript|TcYC6_0135290:pseudogenic_transcript|protein_coding||c.*903T>G|||||903|WARNING_TRANSCRIPT_MULTIPLE_STOP_CODONS,G|intergenic_region|MODIFIER|trans-sialidase%2C_Group_II%2C_putative-dispersed_gene_family_protein_1_(DGF-1)%2C_putative|TcYC6_0135290-TcYC6_0172710|intergenic_region|TcYC6_0135290-TcYC6_0172710|||n.461400T>G||||||	GT:AD:DP:GQ:PL:SB
TcYC6_Chr32	461470	.	G	C	2345.77	.	BaseQRankSum=-0.280;ClippingRankSum=0.000;DP=202;ExcessHet=3.0103;MLEAC=1,0;MLEAF=0.500,0.00;MQRankSum=0.525;RAW_MQ=353877.00;ReadPosRankSum=-1.106;ANN=C|upstream_gene_variant|MODIFIER|dispersed_gene_family_protein_1_(DGF-1)%2C_putative|TcYC6_0172710|transcript|TcYC6_0172710-RA|protein_coding||c.-1649G>C|||||1649|,C|downstream_gene_variant|MODIFIER|retrotransposon_hot_spot_(RHS)_protein%2C_putative|TcYC6_0145570|transcript|TcYC6_0145570:pseudogenic_transcript|protein_coding||c.*2611G>C|||||2611|WARNING_TRANSCRIPT_MULTIPLE_STOP_CODONS,C|downstream_gene_variant|MODIFIER|trans-sialidase%2C_Group_II%2C_putative|TcYC6_0135290|transcript|TcYC6_0135290:pseudogenic_transcript|protein_coding||c.*973G>C|||||973|WARNING_TRANSCRIPT_MULTIPLE_STOP_CODONS,C|intergenic_region|MODIFIER|trans-sialidase%2C_Group_II%2C_putative-dispersed_gene_family_protein_1_(DGF-1)%2C_putative|TcYC6_0135290-TcYC6_0172710|intergenic_region|TcYC6_0135290-TcYC6_0172710|||n.461470G>C||||||	GT:AD:DP:GQ:PL:SB
TcYC6_Chr32	461728	.	C	T	3430.77	.	BaseQRankSum=0.943;ClippingRankSum=0.000;DP=202;ExcessHet=3.0103;MLEAC=1,0;MLEAF=0.500,0.00;MQRankSum=-6.262;RAW_MQ=333257.00;ReadPosRankSum=0.511;ANN=T|upstream_gene_variant|MODIFIER|dispersed_gene_family_protein_1_(DGF-1)%2C_putative|TcYC6_0172710|transcript|TcYC6_0172710-RA|protein_coding||c.-1391C>T|||||1391|,T|downstream_gene_variant|MODIFIER|retrotransposon_hot_spot_(RHS)_protein%2C_putative|TcYC6_0145570|transcript|TcYC6_0145570:pseudogenic_transcript|protein_coding||c.*2869C>T|||||2869|WARNING_TRANSCRIPT_MULTIPLE_STOP_CODONS,T|downstream_gene_variant|MODIFIER|trans-sialidase%2C_Group_II%2C_putative|TcYC6_0135290|transcript|TcYC6_0135290:pseudogenic_transcript|protein_coding||c.*1231C>T|||||1231|WARNING_TRANSCRIPT_MULTIPLE_STOP_CODONS,T|intergenic_region|MODIFIER|trans-sialidase%2C_Group_II%2C_putative-dispersed_gene_family_protein_1_(DGF-1)%2C_putative|TcYC6_0135290-TcYC6_0172710|intergenic_region|TcYC6_0135290-TcYC6_0172710|||n.461728C>T||||||	GT:AD:DP:GQ:PGT:PID:PL:SB
TcYC6_Chr32	461739	.	C	G	2596.77	.	BaseQRankSum=-0.523;ClippingRankSum=0.000;DP=197;ExcessHet=3.0103;MLEAC=1,0;MLEAF=0.500,0.00;MQRankSum=4.507;RAW_MQ=324554.00;ReadPosRankSum=-0.896;ANN=G|upstream_gene_variant|MODIFIER|dispersed_gene_family_protein_1_(DGF-1)%2C_putative|TcYC6_0172710|transcript|TcYC6_0172710-RA|protein_coding||c.-1380C>G|||||1380|,G|downstream_gene_variant|MODIFIER|retrotransposon_hot_spot_(RHS)_protein%2C_putative|TcYC6_0145570|transcript|TcYC6_0145570:pseudogenic_transcript|protein_coding||c.*2880C>G|||||2880|WARNING_TRANSCRIPT_MULTIPLE_STOP_CODONS,G|downstream_gene_variant|MODIFIER|trans-sialidase%2C_Group_II%2C_putative|TcYC6_0135290|transcript|TcYC6_0135290:pseudogenic_transcript|protein_coding||c.*1242C>G|||||1242|WARNING_TRANSCRIPT_MULTIPLE_STOP_CODONS,G|intergenic_region|MODIFIER|trans-sialidase%2C_Group_II%2C_putative-dispersed_gene_family_protein_1_(DGF-1)%2C_putative|TcYC6_0135290-TcYC6_0172710|intergenic_region|TcYC6_0135290-TcYC6_0172710|||n.461739C>G||||||	GT:AD:DP:GQ:PL:SB
TcYC6_Chr32	461740	.	C	T	3273.77	.	BaseQRankSum=0.181;ClippingRankSum=0.000;DP=197;ExcessHet=3.0103;MLEAC=1,0;MLEAF=0.500,0.00;MQRankSum=-6.254;RAW_MQ=324554.00;ReadPosRankSum=0.055;ANN=T|upstream_gene_variant|MODIFIER|dispersed_gene_family_protein_1_(DGF-1)%2C_putative|TcYC6_0172710|transcript|TcYC6_0172710-RA|protein_coding||c.-1379C>T|||||1379|,T|downstream_gene_variant|MODIFIER|retrotransposon_hot_spot_(RHS)_protein%2C_putative|TcYC6_0145570|transcript|TcYC6_0145570:pseudogenic_transcript|protein_coding||c.*2881C>T|||||2881|WARNING_TRANSCRIPT_MULTIPLE_STOP_CODONS,T|downstream_gene_variant|MODIFIER|trans-sialidase%2C_Group_II%2C_putative|TcYC6_0135290|transcript|TcYC6_0135290:pseudogenic_transcript|protein_coding||c.*1243C>T|||||1243|WARNING_TRANSCRIPT_MULTIPLE_STOP_CODONS,T|intergenic_region|MODIFIER|trans-sialidase%2C_Group_II%2C_putative-dispersed_gene_family_protein_1_(DGF-1)%2C_putative|TcYC6_0135290-TcYC6_0172710|intergenic_region|TcYC6_0135290-TcYC6_0172710|||n.461740C>T||||||	GT:AD:DP:GQ:PGT:PID:PL:SB
TcYC6_Chr32	461812	.	G	C	2012.77	.	BaseQRankSum=0.921;ClippingRankSum=0.000;DP=181;ExcessHet=3.0103;MLEAC=1,0;MLEAF=0.500,0.00;MQRankSum=-9.453;RAW_MQ=279750.00;ReadPosRankSum=-0.077;ANN=C|upstream_gene_variant|MODIFIER|dispersed_gene_family_protein_1_(DGF-1)%2C_putative|TcYC6_0172710|transcript|TcYC6_0172710-RA|protein_coding||c.-1307G>C|||||1307|,C|downstream_gene_variant|MODIFIER|retrotransposon_hot_spot_(RHS)_protein%2C_putative|TcYC6_0145570|transcript|TcYC6_0145570:pseudogenic_transcript|protein_coding||c.*2953G>C|||||2953|WARNING_TRANSCRIPT_MULTIPLE_STOP_CODONS,C|downstream_gene_variant|MODIFIER|trans-sialidase%2C_Group_II%2C_putative|TcYC6_0135290|transcript|TcYC6_0135290:pseudogenic_transcript|protein_coding||c.*1315G>C|||||1315|WARNING_TRANSCRIPT_MULTIPLE_STOP_CODONS,C|intergenic_region|MODIFIER|trans-sialidase%2C_Group_II%2C_putative-dispersed_gene_family_protein_1_(DGF-1)%2C_putative|TcYC6_0135290-TcYC6_0172710|intergenic_region|TcYC6_0135290-TcYC6_0172710|||n.461812G>C||||||	GT:AD:DP:GQ:PL:SB
TcYC6_Chr32	461841	.	C	A	2426.77	.	BaseQRankSum=-0.889;ClippingRankSum=0.000;DP=187;ExcessHet=3.0103;MLEAC=1,0;MLEAF=0.500,0.00;MQRankSum=-11.146;RAW_MQ=277118.00;ReadPosRankSum=-1.877;ANN=A|upstream_gene_variant|MODIFIER|dispersed_gene_family_protein_1_(DGF-1)%2C_putative|TcYC6_0172710|transcript|TcYC6_0172710-RA|protein_coding||c.-1278C>A|||||1278|,A|downstream_gene_variant|MODIFIER|retrotransposon_hot_spot_(RHS)_protein%2C_putative|TcYC6_0145570|transcript|TcYC6_0145570:pseudogenic_transcript|protein_coding||c.*2982C>A|||||2982|WARNING_TRANSCRIPT_MULTIPLE_STOP_CODONS,A|downstream_gene_variant|MODIFIER|trans-sialidase%2C_Group_II%2C_putative|TcYC6_0135290|transcript|TcYC6_0135290:pseudogenic_transcript|protein_coding||c.*1344C>A|||||1344|WARNING_TRANSCRIPT_MULTIPLE_STOP_CODONS,A|intergenic_region|MODIFIER|trans-sialidase%2C_Group_II%2C_putative-dispersed_gene_family_protein_1_(DGF-1)%2C_putative|TcYC6_0135290-TcYC6_0172710|intergenic_region|TcYC6_0135290-TcYC6_0172710|||n.461841C>A||||||	GT:AD:DP:GQ:PGT:PID:PL:SB
TcYC6_Chr32	461850	.	C	T	2263.77	.	BaseQRankSum=3.008;ClippingRankSum=0.000;DP=189;ExcessHet=3.0103;MLEAC=1,0;MLEAF=0.500,0.00;MQRankSum=-12.113;RAW_MQ=279998.00;ReadPosRankSum=-0.853;ANN=T|upstream_gene_variant|MODIFIER|dispersed_gene_family_protein_1_(DGF-1)%2C_putative|TcYC6_0172710|transcript|TcYC6_0172710-RA|protein_coding||c.-1269C>T|||||1269|,T|downstream_gene_variant|MODIFIER|retrotransposon_hot_spot_(RHS)_protein%2C_putative|TcYC6_0145570|transcript|TcYC6_0145570:pseudogenic_transcript|protein_coding||c.*2991C>T|||||2991|WARNING_TRANSCRIPT_MULTIPLE_STOP_CODONS,T|downstream_gene_variant|MODIFIER|trans-sialidase%2C_Group_II%2C_putative|TcYC6_0135290|transcript|TcYC6_0135290:pseudogenic_transcript|protein_coding||c.*1353C>T|||||1353|WARNING_TRANSCRIPT_MULTIPLE_STOP_CODONS,T|intergenic_region|MODIFIER|trans-sialidase%2C_Group_II%2C_putative-dispersed_gene_family_protein_1_(DGF-1)%2C_putative|TcYC6_0135290-TcYC6_0172710|intergenic_region|TcYC6_0135290-TcYC6_0172710|||n.461850C>T||||||	GT:AD:DP:GQ:PGT:PID:PL:SB
TcYC6_Chr32	461857	.	C	T	2228.77	.	BaseQRankSum=1.069;ClippingRankSum=0.000;DP=189;ExcessHet=3.0103;MLEAC=1,0;MLEAF=0.500,0.00;MQRankSum=-11.989;RAW_MQ=279455.00;ReadPosRankSum=-0.772;ANN=T|upstream_gene_variant|MODIFIER|dispersed_gene_family_protein_1_(DGF-1)%2C_putative|TcYC6_0172710|transcript|TcYC6_0172710-RA|protein_coding||c.-1262C>T|||||1262|,T|downstream_gene_variant|MODIFIER|retrotransposon_hot_spot_(RHS)_protein%2C_putative|TcYC6_0145570|transcript|TcYC6_0145570:pseudogenic_transcript|protein_coding||c.*2998C>T|||||2998|WARNING_TRANSCRIPT_MULTIPLE_STOP_CODONS,T|downstream_gene_variant|MODIFIER|trans-sialidase%2C_Group_II%2C_putative|TcYC6_0135290|transcript|TcYC6_0135290:pseudogenic_transcript|protein_coding||c.*1360C>T|||||1360|WARNING_TRANSCRIPT_MULTIPLE_STOP_CODONS,T|intergenic_region|MODIFIER|trans-sialidase%2C_Group_II%2C_putative-dispersed_gene_family_protein_1_(DGF-1)%2C_putative|TcYC6_0135290-TcYC6_0172710|intergenic_region|TcYC6_0135290-TcYC6_0172710|||n.461857C>T||||||	GT:AD:DP:GQ:PGT:PID:PL:SB
TcYC6_Chr32	461861	.	G	T	2267.77	.	BaseQRankSum=1.045;ClippingRankSum=0.000;DP=191;ExcessHet=3.0103;MLEAC=1,0;MLEAF=0.500,0.00;MQRankSum=-12.145;RAW_MQ=278548.00;ReadPosRankSum=-0.966;ANN=T|upstream_gene_variant|MODIFIER|dispersed_gene_family_protein_1_(DGF-1)%2C_putative|TcYC6_0172710|transcript|TcYC6_0172710-RA|protein_coding||c.-1258G>T|||||1258|,T|downstream_gene_variant|MODIFIER|retrotransposon_hot_spot_(RHS)_protein%2C_putative|TcYC6_0145570|transcript|TcYC6_0145570:pseudogenic_transcript|protein_coding||c.*3002G>T|||||3002|WARNING_TRANSCRIPT_MULTIPLE_STOP_CODONS,T|downstream_gene_variant|MODIFIER|trans-sialidase%2C_Group_II%2C_putative|TcYC6_0135290|transcript|TcYC6_0135290:pseudogenic_transcript|protein_coding||c.*1364G>T|||||1364|WARNING_TRANSCRIPT_MULTIPLE_STOP_CODONS,T|intergenic_region|MODIFIER|trans-sialidase%2C_Group_II%2C_putative-dispersed_gene_family_protein_1_(DGF-1)%2C_putative|TcYC6_0135290-TcYC6_0172710|intergenic_region|TcYC6_0135290-TcYC6_0172710|||n.461861G>T||||||	GT:AD:DP:GQ:PGT:PID:PL:SB
TcYC6_Chr32	461866	.	T	C	2264.77	.	BaseQRankSum=1.173;ClippingRankSum=0.000;DP=188;ExcessHet=3.0103;MLEAC=1,0;MLEAF=0.500,0.00;MQRankSum=-11.874;RAW_MQ=274608.00;ReadPosRankSum=-0.889;ANN=C|upstream_gene_variant|MODIFIER|dispersed_gene_family_protein_1_(DGF-1)%2C_putative|TcYC6_0172710|transcript|TcYC6_0172710-RA|protein_coding||c.-1253T>C|||||1253|,C|downstream_gene_variant|MODIFIER|retrotransposon_hot_spot_(RHS)_protein%2C_putative|TcYC6_0145570|transcript|TcYC6_0145570:pseudogenic_transcript|protein_coding||c.*3007T>C|||||3007|WARNING_TRANSCRIPT_MULTIPLE_STOP_CODONS,C|downstream_gene_variant|MODIFIER|trans-sialidase%2C_Group_II%2C_putative|TcYC6_0135290|transcript|TcYC6_0135290:pseudogenic_transcript|protein_coding||c.*1369T>C|||||1369|WARNING_TRANSCRIPT_MULTIPLE_STOP_CODONS,C|intergenic_region|MODIFIER|trans-sialidase%2C_Group_II%2C_putative-dispersed_gene_family_protein_1_(DGF-1)%2C_putative|TcYC6_0135290-TcYC6_0172710|intergenic_region|TcYC6_0135290-TcYC6_0172710|||n.461866T>C||||||	GT:AD:DP:GQ:PGT:PID:PL:SB
TcYC6_Chr32	461879	.	C	T	2396.77	.	BaseQRankSum=1.401;ClippingRankSum=0.000;DP=189;ExcessHet=3.0103;MLEAC=1,0;MLEAF=0.500,0.00;MQRankSum=-10.152;RAW_MQ=276963.00;ReadPosRankSum=-0.941;ANN=T|upstream_gene_variant|MODIFIER|dispersed_gene_family_protein_1_(DGF-1)%2C_putative|TcYC6_0172710|transcript|TcYC6_0172710-RA|protein_coding||c.-1240C>T|||||1240|,T|downstream_gene_variant|MODIFIER|retrotransposon_hot_spot_(RHS)_protein%2C_putative|TcYC6_0145570|transcript|TcYC6_0145570:pseudogenic_transcript|protein_coding||c.*3020C>T|||||3020|WARNING_TRANSCRIPT_MULTIPLE_STOP_CODONS,T|downstream_gene_variant|MODIFIER|trans-sialidase%2C_Group_II%2C_putative|TcYC6_0135290|transcript|TcYC6_0135290:pseudogenic_transcript|protein_coding||c.*1382C>T|||||1382|WARNING_TRANSCRIPT_MULTIPLE_STOP_CODONS,T|intergenic_region|MODIFIER|trans-sialidase%2C_Group_II%2C_putative-dispersed_gene_family_protein_1_(DGF-1)%2C_putative|TcYC6_0135290-TcYC6_0172710|intergenic_region|TcYC6_0135290-TcYC6_0172710|||n.461879C>T||||||	GT:AD:DP:GQ:PGT:PID:PL:SB
TcYC6_Chr32	461904	.	A	C	2396.77	.	BaseQRankSum=0.668;ClippingRankSum=0.000;DP=182;ExcessHet=3.0103;MLEAC=1,0;MLEAF=0.500,0.00;MQRankSum=-8.515;RAW_MQ=267297.00;ReadPosRankSum=-1.363;ANN=C|upstream_gene_variant|MODIFIER|dispersed_gene_family_protein_1_(DGF-1)%2C_putative|TcYC6_0172710|transcript|TcYC6_0172710-RA|protein_coding||c.-1215A>C|||||1215|,C|downstream_gene_variant|MODIFIER|retrotransposon_hot_spot_(RHS)_protein%2C_putative|TcYC6_0145570|transcript|TcYC6_0145570:pseudogenic_transcript|protein_coding||c.*3045A>C|||||3045|WARNING_TRANSCRIPT_MULTIPLE_STOP_CODONS,C|downstream_gene_variant|MODIFIER|trans-sialidase%2C_Group_II%2C_putative|TcYC6_0135290|transcript|TcYC6_0135290:pseudogenic_transcript|protein_coding||c.*1407A>C|||||1407|WARNING_TRANSCRIPT_MULTIPLE_STOP_CODONS,C|intergenic_region|MODIFIER|trans-sialidase%2C_Group_II%2C_putative-dispersed_gene_family_protein_1_(DGF-1)%2C_putative|TcYC6_0135290-TcYC6_0172710|intergenic_region|TcYC6_0135290-TcYC6_0172710|||n.461904A>C||||||	GT:AD:DP:GQ:PGT:PID:PL:SB
TcYC6_Chr32	462014	.	C	G	2369.77	.	BaseQRankSum=-0.003;ClippingRankSum=0.000;DP=187;ExcessHet=3.0103;MLEAC=1,0;MLEAF=0.500,0.00;MQRankSum=3.355;RAW_MQ=301407.00;ReadPosRankSum=-0.674;ANN=G|upstream_gene_variant|MODIFIER|dispersed_gene_family_protein_1_(DGF-1)%2C_putative|TcYC6_0172710|transcript|TcYC6_0172710-RA|protein_coding||c.-1105C>G|||||1105|,G|downstream_gene_variant|MODIFIER|retrotransposon_hot_spot_(RHS)_protein%2C_putative|TcYC6_0145570|transcript|TcYC6_0145570:pseudogenic_transcript|protein_coding||c.*3155C>G|||||3155|WARNING_TRANSCRIPT_MULTIPLE_STOP_CODONS,G|downstream_gene_variant|MODIFIER|trans-sialidase%2C_Group_II%2C_putative|TcYC6_0135290|transcript|TcYC6_0135290:pseudogenic_transcript|protein_coding||c.*1517C>G|||||1517|WARNING_TRANSCRIPT_MULTIPLE_STOP_CODONS,G|intergenic_region|MODIFIER|trans-sialidase%2C_Group_II%2C_putative-dispersed_gene_family_protein_1_(DGF-1)%2C_putative|TcYC6_0135290-TcYC6_0172710|intergenic_region|TcYC6_0135290-TcYC6_0172710|||n.462014C>G||||||	GT:AD:DP:GQ:PL:SB
TcYC6_Chr32	462045	.	C	A	3141.77	.	BaseQRankSum=-2.090;ClippingRankSum=0.000;DP=194;ExcessHet=3.0103;MLEAC=1,0;MLEAF=0.500,0.00;MQRankSum=3.418;RAW_MQ=307694.00;ReadPosRankSum=-0.670;ANN=A|upstream_gene_variant|MODIFIER|dispersed_gene_family_protein_1_(DGF-1)%2C_putative|TcYC6_0172710|transcript|TcYC6_0172710-RA|protein_coding||c.-1074C>A|||||1074|,A|downstream_gene_variant|MODIFIER|retrotransposon_hot_spot_(RHS)_protein%2C_putative|TcYC6_0145570|transcript|TcYC6_0145570:pseudogenic_transcript|protein_coding||c.*3186C>A|||||3186|WARNING_TRANSCRIPT_MULTIPLE_STOP_CODONS,A|downstream_gene_variant|MODIFIER|trans-sialidase%2C_Group_II%2C_putative|TcYC6_0135290|transcript|TcYC6_0135290:pseudogenic_transcript|protein_coding||c.*1548C>A|||||1548|WARNING_TRANSCRIPT_MULTIPLE_STOP_CODONS,A|intergenic_region|MODIFIER|trans-sialidase%2C_Group_II%2C_putative-dispersed_gene_family_protein_1_(DGF-1)%2C_putative|TcYC6_0135290-TcYC6_0172710|intergenic_region|TcYC6_0135290-TcYC6_0172710|||n.462045C>A||||||	GT:AD:DP:GQ:PL:SB
TcYC6_Chr32	462051	.	GT	G	3500.73	.	BaseQRankSum=-2.022;ClippingRankSum=0.000;DP=194;ExcessHet=3.0103;MLEAC=1,1,0,0;MLEAF=0.500,0.500,0.00,0.00;MQRankSum=-0.761;RAW_MQ=306823.00;ReadPosRankSum=-1.237;ANN=G|upstream_gene_variant|MODIFIER|dispersed_gene_family_protein_1_(DGF-1)%2C_putative|TcYC6_0172710|transcript|TcYC6_0172710-RA|protein_coding||c.-1067delT|||||1067|,G|downstream_gene_variant|MODIFIER|retrotransposon_hot_spot_(RHS)_protein%2C_putative|TcYC6_0145570|transcript|TcYC6_0145570:pseudogenic_transcript|protein_coding||c.*3193delT|||||3193|WARNING_TRANSCRIPT_MULTIPLE_STOP_CODONS,G|downstream_gene_variant|MODIFIER|trans-sialidase%2C_Group_II%2C_putative|TcYC6_0135290|transcript|TcYC6_0135290:pseudogenic_transcript|protein_coding||c.*1555delT|||||1555|WARNING_TRANSCRIPT_MULTIPLE_STOP_CODONS,G|intergenic_region|MODIFIER|trans-sialidase%2C_Group_II%2C_putative-dispersed_gene_family_protein_1_(DGF-1)%2C_putative|TcYC6_0135290-TcYC6_0172710|intergenic_region|TcYC6_0135290-TcYC6_0172710|||n.462052delT||||||	GT:AD:DP:GQ:PL:SB
TcYC6_Chr32	462052	.	T	C	991.77	.	BaseQRankSum=1.868;ClippingRankSum=0.000;DP=194;ExcessHet=3.0103;MLEAC=1,0;MLEAF=0.500,0.00;MQRankSum=0.775;RAW_MQ=306823.00;ReadPosRankSum=1.471;ANN=C|upstream_gene_variant|MODIFIER|dispersed_gene_family_protein_1_(DGF-1)%2C_putative|TcYC6_0172710|transcript|TcYC6_0172710-RA|protein_coding||c.-1067T>C|||||1067|,C|downstream_gene_variant|MODIFIER|retrotransposon_hot_spot_(RHS)_protein%2C_putative|TcYC6_0145570|transcript|TcYC6_0145570:pseudogenic_transcript|protein_coding||c.*3193T>C|||||3193|WARNING_TRANSCRIPT_MULTIPLE_STOP_CODONS,C|downstream_gene_variant|MODIFIER|trans-sialidase%2C_Group_II%2C_putative|TcYC6_0135290|transcript|TcYC6_0135290:pseudogenic_transcript|protein_coding||c.*1555T>C|||||1555|WARNING_TRANSCRIPT_MULTIPLE_STOP_CODONS,C|intergenic_region|MODIFIER|trans-sialidase%2C_Group_II%2C_putative-dispersed_gene_family_protein_1_(DGF-1)%2C_putative|TcYC6_0135290-TcYC6_0172710|intergenic_region|TcYC6_0135290-TcYC6_0172710|||n.462052T>C||||||	GT:AD:DP:GQ:PL:SB
TcYC6_Chr32	462077	.	G	A	1569.77	.	BaseQRankSum=0.072;ClippingRankSum=0.000;DP=175;ExcessHet=3.0103;MLEAC=1,0;MLEAF=0.500,0.00;MQRankSum=-2.665;RAW_MQ=274268.00;ReadPosRankSum=-0.585;ANN=A|upstream_gene_variant|MODIFIER|dispersed_gene_family_protein_1_(DGF-1)%2C_putative|TcYC6_0172710|transcript|TcYC6_0172710-RA|protein_coding||c.-1042G>A|||||1042|,A|downstream_gene_variant|MODIFIER|retrotransposon_hot_spot_(RHS)_protein%2C_putative|TcYC6_0145570|transcript|TcYC6_0145570:pseudogenic_transcript|protein_coding||c.*3218G>A|||||3218|WARNING_TRANSCRIPT_MULTIPLE_STOP_CODONS,A|downstream_gene_variant|MODIFIER|trans-sialidase%2C_Group_II%2C_putative|TcYC6_0135290|transcript|TcYC6_0135290:pseudogenic_transcript|protein_coding||c.*1580G>A|||||1580|WARNING_TRANSCRIPT_MULTIPLE_STOP_CODONS,A|intergenic_region|MODIFIER|trans-sialidase%2C_Group_II%2C_putative-dispersed_gene_family_protein_1_(DGF-1)%2C_putative|TcYC6_0135290-TcYC6_0172710|intergenic_region|TcYC6_0135290-TcYC6_0172710|||n.462077G>A||||||	GT:AD:DP:GQ:PL:SB
TcYC6_Chr32	462129	.	A	T	891.77	.	BaseQRankSum=3.387;ClippingRankSum=0.000;DP=144;ExcessHet=3.0103;MLEAC=1,0;MLEAF=0.500,0.00;MQRankSum=-3.397;RAW_MQ=218744.00;ReadPosRankSum=0.052;ANN=T|upstream_gene_variant|MODIFIER|dispersed_gene_family_protein_1_(DGF-1)%2C_putative|TcYC6_0172710|transcript|TcYC6_0172710-RA|protein_coding||c.-990A>T|||||990|,T|downstream_gene_variant|MODIFIER|retrotransposon_hot_spot_(RHS)_protein%2C_putative|TcYC6_0145570|transcript|TcYC6_0145570:pseudogenic_transcript|protein_coding||c.*3270A>T|||||3270|WARNING_TRANSCRIPT_MULTIPLE_STOP_CODONS,T|downstream_gene_variant|MODIFIER|trans-sialidase%2C_Group_II%2C_putative|TcYC6_0135290|transcript|TcYC6_0135290:pseudogenic_transcript|protein_coding||c.*1632A>T|||||1632|WARNING_TRANSCRIPT_MULTIPLE_STOP_CODONS,T|intergenic_region|MODIFIER|trans-sialidase%2C_Group_II%2C_putative-dispersed_gene_family_protein_1_(DGF-1)%2C_putative|TcYC6_0135290-TcYC6_0172710|intergenic_region|TcYC6_0135290-TcYC6_0172710|||n.462129A>T||||||	GT:AD:DP:GQ:PGT:PID:PL:SB
TcYC6_Chr32	462135	.	C	T	2517.77	.	BaseQRankSum=-1.877;ClippingRankSum=0.000;DP=147;ExcessHet=3.0103;MLEAC=1,0;MLEAF=0.500,0.00;MQRankSum=2.541;RAW_MQ=223861.00;ReadPosRankSum=-0.698;ANN=T|upstream_gene_variant|MODIFIER|dispersed_gene_family_protein_1_(DGF-1)%2C_putative|TcYC6_0172710|transcript|TcYC6_0172710-RA|protein_coding||c.-984C>T|||||984|,T|downstream_gene_variant|MODIFIER|retrotransposon_hot_spot_(RHS)_protein%2C_putative|TcYC6_0145570|transcript|TcYC6_0145570:pseudogenic_transcript|protein_coding||c.*3276C>T|||||3276|WARNING_TRANSCRIPT_MULTIPLE_STOP_CODONS,T|downstream_gene_variant|MODIFIER|trans-sialidase%2C_Group_II%2C_putative|TcYC6_0135290|transcript|TcYC6_0135290:pseudogenic_transcript|protein_coding||c.*1638C>T|||||1638|WARNING_TRANSCRIPT_MULTIPLE_STOP_CODONS,T|intergenic_region|MODIFIER|trans-sialidase%2C_Group_II%2C_putative-dispersed_gene_family_protein_1_(DGF-1)%2C_putative|TcYC6_0135290-TcYC6_0172710|intergenic_region|TcYC6_0135290-TcYC6_0172710|||n.462135C>T||||||	GT:AD:DP:GQ:PL:SB
TcYC6_Chr32	462143	.	G	T	838.77	.	BaseQRankSum=0.947;ClippingRankSum=0.000;DP=139;ExcessHet=3.0103;MLEAC=1,0;MLEAF=0.500,0.00;MQRankSum=-4.938;RAW_MQ=212668.00;ReadPosRankSum=-0.141;ANN=T|upstream_gene_variant|MODIFIER|dispersed_gene_family_protein_1_(DGF-1)%2C_putative|TcYC6_0172710|transcript|TcYC6_0172710-RA|protein_coding||c.-976G>T|||||976|,T|downstream_gene_variant|MODIFIER|retrotransposon_hot_spot_(RHS)_protein%2C_putative|TcYC6_0145570|transcript|TcYC6_0145570:pseudogenic_transcript|protein_coding||c.*3284G>T|||||3284|WARNING_TRANSCRIPT_MULTIPLE_STOP_CODONS,T|downstream_gene_variant|MODIFIER|trans-sialidase%2C_Group_II%2C_putative|TcYC6_0135290|transcript|TcYC6_0135290:pseudogenic_transcript|protein_coding||c.*1646G>T|||||1646|WARNING_TRANSCRIPT_MULTIPLE_STOP_CODONS,T|intergenic_region|MODIFIER|trans-sialidase%2C_Group_II%2C_putative-dispersed_gene_family_protein_1_(DGF-1)%2C_putative|TcYC6_0135290-TcYC6_0172710|intergenic_region|TcYC6_0135290-TcYC6_0172710|||n.462143G>T||||||	GT:AD:DP:GQ:PGT:PID:PL:SB
TcYC6_Chr32	462212	.	A	T	1049.77	.	BaseQRankSum=0.717;ClippingRankSum=0.000;DP=145;ExcessHet=3.0103;MLEAC=1,0;MLEAF=0.500,0.00;MQRankSum=-5.673;RAW_MQ=230653.00;ReadPosRankSum=1.433;ANN=T|upstream_gene_variant|MODIFIER|dispersed_gene_family_protein_1_(DGF-1)%2C_putative|TcYC6_0172710|transcript|TcYC6_0172710-RA|protein_coding||c.-907A>T|||||907|,T|downstream_gene_variant|MODIFIER|retrotransposon_hot_spot_(RHS)_protein%2C_putative|TcYC6_0145570|transcript|TcYC6_0145570:pseudogenic_transcript|protein_coding||c.*3353A>T|||||3353|WARNING_TRANSCRIPT_MULTIPLE_STOP_CODONS,T|downstream_gene_variant|MODIFIER|trans-sialidase%2C_Group_II%2C_putative|TcYC6_0135290|transcript|TcYC6_0135290:pseudogenic_transcript|protein_coding||c.*1715A>T|||||1715|WARNING_TRANSCRIPT_MULTIPLE_STOP_CODONS,T|intergenic_region|MODIFIER|trans-sialidase%2C_Group_II%2C_putative-dispersed_gene_family_protein_1_(DGF-1)%2C_putative|TcYC6_0135290-TcYC6_0172710|intergenic_region|TcYC6_0135290-TcYC6_0172710|||n.462212A>T||||||	GT:AD:DP:GQ:PGT:PID:PL:SB
TcYC6_Chr32	462213	.	C	A	1049.77	.	BaseQRankSum=0.314;ClippingRankSum=0.000;DP=145;ExcessHet=3.0103;MLEAC=1,0;MLEAF=0.500,0.00;MQRankSum=-5.850;RAW_MQ=230653.00;ReadPosRankSum=1.800;ANN=A|upstream_gene_variant|MODIFIER|dispersed_gene_family_protein_1_(DGF-1)%2C_putative|TcYC6_0172710|transcript|TcYC6_0172710-RA|protein_coding||c.-906C>A|||||906|,A|downstream_gene_variant|MODIFIER|retrotransposon_hot_spot_(RHS)_protein%2C_putative|TcYC6_0145570|transcript|TcYC6_0145570:pseudogenic_transcript|protein_coding||c.*3354C>A|||||3354|WARNING_TRANSCRIPT_MULTIPLE_STOP_CODONS,A|downstream_gene_variant|MODIFIER|trans-sialidase%2C_Group_II%2C_putative|TcYC6_0135290|transcript|TcYC6_0135290:pseudogenic_transcript|protein_coding||c.*1716C>A|||||1716|WARNING_TRANSCRIPT_MULTIPLE_STOP_CODONS,A|intergenic_region|MODIFIER|trans-sialidase%2C_Group_II%2C_putative-dispersed_gene_family_protein_1_(DGF-1)%2C_putative|TcYC6_0135290-TcYC6_0172710|intergenic_region|TcYC6_0135290-TcYC6_0172710|||n.462213C>A||||||	GT:AD:DP:GQ:PGT:PID:PL:SB
TcYC6_Chr32	462216	.	C	G	975.77	.	BaseQRankSum=1.404;ClippingRankSum=0.000;DP=145;ExcessHet=3.0103;MLEAC=1,0;MLEAF=0.500,0.00;MQRankSum=-5.777;RAW_MQ=230817.00;ReadPosRankSum=2.103;ANN=G|upstream_gene_variant|MODIFIER|dispersed_gene_family_protein_1_(DGF-1)%2C_putative|TcYC6_0172710|transcript|TcYC6_0172710-RA|protein_coding||c.-903C>G|||||903|,G|downstream_gene_variant|MODIFIER|retrotransposon_hot_spot_(RHS)_protein%2C_putative|TcYC6_0145570|transcript|TcYC6_0145570:pseudogenic_transcript|protein_coding||c.*3357C>G|||||3357|WARNING_TRANSCRIPT_MULTIPLE_STOP_CODONS,G|downstream_gene_variant|MODIFIER|trans-sialidase%2C_Group_II%2C_putative|TcYC6_0135290|transcript|TcYC6_0135290:pseudogenic_transcript|protein_coding||c.*1719C>G|||||1719|WARNING_TRANSCRIPT_MULTIPLE_STOP_CODONS,G|intergenic_region|MODIFIER|trans-sialidase%2C_Group_II%2C_putative-dispersed_gene_family_protein_1_(DGF-1)%2C_putative|TcYC6_0135290-TcYC6_0172710|intergenic_region|TcYC6_0135290-TcYC6_0172710|||n.462216C>G||||||	GT:AD:DP:GQ:PGT:PID:PL:SB
TcYC6_Chr32	462230	.	G	C	1016.77	.	BaseQRankSum=0.577;ClippingRankSum=0.000;DP=140;ExcessHet=3.0103;MLEAC=1,0;MLEAF=0.500,0.00;MQRankSum=-5.112;RAW_MQ=223973.00;ReadPosRankSum=0.702;ANN=C|upstream_gene_variant|MODIFIER|dispersed_gene_family_protein_1_(DGF-1)%2C_putative|TcYC6_0172710|transcript|TcYC6_0172710-RA|protein_coding||c.-889G>C|||||889|,C|downstream_gene_variant|MODIFIER|retrotransposon_hot_spot_(RHS)_protein%2C_putative|TcYC6_0145570|transcript|TcYC6_0145570:pseudogenic_transcript|protein_coding||c.*3371G>C|||||3371|WARNING_TRANSCRIPT_MULTIPLE_STOP_CODONS,C|downstream_gene_variant|MODIFIER|trans-sialidase%2C_Group_II%2C_putative|TcYC6_0135290|transcript|TcYC6_0135290:pseudogenic_transcript|protein_coding||c.*1733G>C|||||1733|WARNING_TRANSCRIPT_MULTIPLE_STOP_CODONS,C|intergenic_region|MODIFIER|trans-sialidase%2C_Group_II%2C_putative-dispersed_gene_family_protein_1_(DGF-1)%2C_putative|TcYC6_0135290-TcYC6_0172710|intergenic_region|TcYC6_0135290-TcYC6_0172710|||n.462230G>C||||||	GT:AD:DP:GQ:PGT:PID:PL:SB
TcYC6_Chr32	462246	.	C	CT	1030.73	.	BaseQRankSum=-0.024;ClippingRankSum=0.000;DP=138;ExcessHet=3.0103;MLEAC=1,0;MLEAF=0.500,0.00;MQRankSum=-0.146;RAW_MQ=226727.00;ReadPosRankSum=1.370;ANN=CT|upstream_gene_variant|MODIFIER|dispersed_gene_family_protein_1_(DGF-1)%2C_putative|TcYC6_0172710|transcript|TcYC6_0172710-RA|protein_coding||c.-873_-872insT|||||872|,CT|downstream_gene_variant|MODIFIER|retrotransposon_hot_spot_(RHS)_protein%2C_putative|TcYC6_0145570|transcript|TcYC6_0145570:pseudogenic_transcript|protein_coding||c.*3387_*3388insT|||||3388|WARNING_TRANSCRIPT_MULTIPLE_STOP_CODONS,CT|downstream_gene_variant|MODIFIER|trans-sialidase%2C_Group_II%2C_putative|TcYC6_0135290|transcript|TcYC6_0135290:pseudogenic_transcript|protein_coding||c.*1749_*1750insT|||||1750|WARNING_TRANSCRIPT_MULTIPLE_STOP_CODONS,CT|intergenic_region|MODIFIER|trans-sialidase%2C_Group_II%2C_putative-dispersed_gene_family_protein_1_(DGF-1)%2C_putative|TcYC6_0135290-TcYC6_0172710|intergenic_region|TcYC6_0135290-TcYC6_0172710|||n.462246_462247insT||||||	GT:AD:DP:GQ:PGT:PID:PL:SB
TcYC6_Chr32	462255	.	G	T	1039.77	.	BaseQRankSum=0.851;ClippingRankSum=0.000;DP=126;ExcessHet=3.0103;MLEAC=1,0;MLEAF=0.500,0.00;MQRankSum=-0.569;RAW_MQ=208274.00;ReadPosRankSum=0.845;ANN=T|upstream_gene_variant|MODIFIER|dispersed_gene_family_protein_1_(DGF-1)%2C_putative|TcYC6_0172710|transcript|TcYC6_0172710-RA|protein_coding||c.-864G>T|||||864|,T|downstream_gene_variant|MODIFIER|retrotransposon_hot_spot_(RHS)_protein%2C_putative|TcYC6_0145570|transcript|TcYC6_0145570:pseudogenic_transcript|protein_coding||c.*3396G>T|||||3396|WARNING_TRANSCRIPT_MULTIPLE_STOP_CODONS,T|downstream_gene_variant|MODIFIER|trans-sialidase%2C_Group_II%2C_putative|TcYC6_0135290|transcript|TcYC6_0135290:pseudogenic_transcript|protein_coding||c.*1758G>T|||||1758|WARNING_TRANSCRIPT_MULTIPLE_STOP_CODONS,T|intergenic_region|MODIFIER|trans-sialidase%2C_Group_II%2C_putative-dispersed_gene_family_protein_1_(DGF-1)%2C_putative|TcYC6_0135290-TcYC6_0172710|intergenic_region|TcYC6_0135290-TcYC6_0172710|||n.462255G>T||||||	GT:AD:DP:GQ:PGT:PID:PL:SB
TcYC6_Chr32	462531	.	C	A	886.77	.	BaseQRankSum=-1.320;ClippingRankSum=0.000;DP=100;ExcessHet=3.0103;MLEAC=1,0;MLEAF=0.500,0.00;MQRankSum=-0.331;RAW_MQ=161762.00;ReadPosRankSum=-0.719;ANN=A|upstream_gene_variant|MODIFIER|dispersed_gene_family_protein_1_(DGF-1)%2C_putative|TcYC6_0172710|transcript|TcYC6_0172710-RA|protein_coding||c.-588C>A|||||588|,A|downstream_gene_variant|MODIFIER|retrotransposon_hot_spot_(RHS)_protein%2C_putative|TcYC6_0145570|transcript|TcYC6_0145570:pseudogenic_transcript|protein_coding||c.*3672C>A|||||3672|WARNING_TRANSCRIPT_MULTIPLE_STOP_CODONS,A|downstream_gene_variant|MODIFIER|trans-sialidase%2C_Group_II%2C_putative|TcYC6_0135290|transcript|TcYC6_0135290:pseudogenic_transcript|protein_coding||c.*2034C>A|||||2034|WARNING_TRANSCRIPT_MULTIPLE_STOP_CODONS,A|intergenic_region|MODIFIER|trans-sialidase%2C_Group_II%2C_putative-dispersed_gene_family_protein_1_(DGF-1)%2C_putative|TcYC6_0135290-TcYC6_0172710|intergenic_region|TcYC6_0135290-TcYC6_0172710|||n.462531C>A||||||	GT:AD:DP:GQ:PL:SB
TcYC6_Chr32	462615	.	T	C	1183.77	.	BaseQRankSum=0.070;ClippingRankSum=0.000;DP=108;ExcessHet=3.0103;MLEAC=1,0;MLEAF=0.500,0.00;MQRankSum=-1.103;RAW_MQ=165093.00;ReadPosRankSum=1.386;ANN=C|upstream_gene_variant|MODIFIER|dispersed_gene_family_protein_1_(DGF-1)%2C_putative|TcYC6_0172710|transcript|TcYC6_0172710-RA|protein_coding||c.-504T>C|||||504|,C|downstream_gene_variant|MODIFIER|retrotransposon_hot_spot_(RHS)_protein%2C_putative|TcYC6_0145570|transcript|TcYC6_0145570:pseudogenic_transcript|protein_coding||c.*3756T>C|||||3756|WARNING_TRANSCRIPT_MULTIPLE_STOP_CODONS,C|downstream_gene_variant|MODIFIER|trans-sialidase%2C_Group_II%2C_putative|TcYC6_0135290|transcript|TcYC6_0135290:pseudogenic_transcript|protein_coding||c.*2118T>C|||||2118|WARNING_TRANSCRIPT_MULTIPLE_STOP_CODONS,C|intergenic_region|MODIFIER|trans-sialidase%2C_Group_II%2C_putative-dispersed_gene_family_protein_1_(DGF-1)%2C_putative|TcYC6_0135290-TcYC6_0172710|intergenic_region|TcYC6_0135290-TcYC6_0172710|||n.462615T>C||||||	GT:AD:DP:GQ:PL:SB
TcYC6_Chr32	462818	.	C	T	1431.77	.	BaseQRankSum=0.242;ClippingRankSum=0.000;DP=127;ExcessHet=3.0103;MLEAC=1,0;MLEAF=0.500,0.00;MQRankSum=-0.360;RAW_MQ=221308.00;ReadPosRankSum=-1.020;ANN=T|upstream_gene_variant|MODIFIER|dispersed_gene_family_protein_1_(DGF-1)%2C_putative|TcYC6_0172710|transcript|TcYC6_0172710-RA|protein_coding||c.-301C>T|||||301|,T|downstream_gene_variant|MODIFIER|retrotransposon_hot_spot_(RHS)_protein%2C_putative|TcYC6_0145570|transcript|TcYC6_0145570:pseudogenic_transcript|protein_coding||c.*3959C>T|||||3959|WARNING_TRANSCRIPT_MULTIPLE_STOP_CODONS,T|downstream_gene_variant|MODIFIER|trans-sialidase%2C_Group_II%2C_putative|TcYC6_0135290|transcript|TcYC6_0135290:pseudogenic_transcript|protein_coding||c.*2321C>T|||||2321|WARNING_TRANSCRIPT_MULTIPLE_STOP_CODONS,T|intergenic_region|MODIFIER|trans-sialidase%2C_Group_II%2C_putative-dispersed_gene_family_protein_1_(DGF-1)%2C_putative|TcYC6_0135290-TcYC6_0172710|intergenic_region|TcYC6_0135290-TcYC6_0172710|||n.462818C>T||||||	GT:AD:DP:GQ:PGT:PID:PL:SB
TcYC6_Chr32	462819	.	T	C	1431.77	.	BaseQRankSum=-0.905;ClippingRankSum=0.000;DP=127;ExcessHet=3.0103;MLEAC=1,0;MLEAF=0.500,0.00;MQRankSum=-0.360;RAW_MQ=221308.00;ReadPosRankSum=-0.809;ANN=C|upstream_gene_variant|MODIFIER|dispersed_gene_family_protein_1_(DGF-1)%2C_putative|TcYC6_0172710|transcript|TcYC6_0172710-RA|protein_coding||c.-300T>C|||||300|,C|downstream_gene_variant|MODIFIER|retrotransposon_hot_spot_(RHS)_protein%2C_putative|TcYC6_0145570|transcript|TcYC6_0145570:pseudogenic_transcript|protein_coding||c.*3960T>C|||||3960|WARNING_TRANSCRIPT_MULTIPLE_STOP_CODONS,C|downstream_gene_variant|MODIFIER|trans-sialidase%2C_Group_II%2C_putative|TcYC6_0135290|transcript|TcYC6_0135290:pseudogenic_transcript|protein_coding||c.*2322T>C|||||2322|WARNING_TRANSCRIPT_MULTIPLE_STOP_CODONS,C|intergenic_region|MODIFIER|trans-sialidase%2C_Group_II%2C_putative-dispersed_gene_family_protein_1_(DGF-1)%2C_putative|TcYC6_0135290-TcYC6_0172710|intergenic_region|TcYC6_0135290-TcYC6_0172710|||n.462819T>C||||||	GT:AD:DP:GQ:PGT:PID:PL:SB
TcYC6_Chr32	463057	.	T	C	375.77	.	BaseQRankSum=-2.001;ClippingRankSum=0.000;DP=74;ExcessHet=3.0103;MLEAC=1,0;MLEAF=0.500,0.00;MQRankSum=-0.645;RAW_MQ=109441.00;ReadPosRankSum=-0.191;ANN=C|upstream_gene_variant|MODIFIER|dispersed_gene_family_protein_1_(DGF-1)%2C_putative|TcYC6_0172710|transcript|TcYC6_0172710-RA|protein_coding||c.-62T>C|||||62|,C|downstream_gene_variant|MODIFIER|retrotransposon_hot_spot_(RHS)_protein%2C_putative|TcYC6_0145570|transcript|TcYC6_0145570:pseudogenic_transcript|protein_coding||c.*4198T>C|||||4198|WARNING_TRANSCRIPT_MULTIPLE_STOP_CODONS,C|downstream_gene_variant|MODIFIER|trans-sialidase%2C_Group_II%2C_putative|TcYC6_0135290|transcript|TcYC6_0135290:pseudogenic_transcript|protein_coding||c.*2560T>C|||||2560|WARNING_TRANSCRIPT_MULTIPLE_STOP_CODONS,C|intergenic_region|MODIFIER|trans-sialidase%2C_Group_II%2C_putative-dispersed_gene_family_protein_1_(DGF-1)%2C_putative|TcYC6_0135290-TcYC6_0172710|intergenic_region|TcYC6_0135290-TcYC6_0172710|||n.463057T>C||||||	GT:AD:DP:GQ:PGT:PID:PL:SB
TcYC6_Chr32	463058	.	T	G	375.77	.	BaseQRankSum=-1.232;ClippingRankSum=0.000;DP=74;ExcessHet=3.0103;MLEAC=1,0;MLEAF=0.500,0.00;MQRankSum=-0.645;RAW_MQ=109441.00;ReadPosRankSum=-0.094;ANN=G|upstream_gene_variant|MODIFIER|dispersed_gene_family_protein_1_(DGF-1)%2C_putative|TcYC6_0172710|transcript|TcYC6_0172710-RA|protein_coding||c.-61T>G|||||61|,G|downstream_gene_variant|MODIFIER|retrotransposon_hot_spot_(RHS)_protein%2C_putative|TcYC6_0145570|transcript|TcYC6_0145570:pseudogenic_transcript|protein_coding||c.*4199T>G|||||4199|WARNING_TRANSCRIPT_MULTIPLE_STOP_CODONS,G|downstream_gene_variant|MODIFIER|trans-sialidase%2C_Group_II%2C_putative|TcYC6_0135290|transcript|TcYC6_0135290:pseudogenic_transcript|protein_coding||c.*2561T>G|||||2561|WARNING_TRANSCRIPT_MULTIPLE_STOP_CODONS,G|intergenic_region|MODIFIER|trans-sialidase%2C_Group_II%2C_putative-dispersed_gene_family_protein_1_(DGF-1)%2C_putative|TcYC6_0135290-TcYC6_0172710|intergenic_region|TcYC6_0135290-TcYC6_0172710|||n.463058T>G||||||	GT:AD:DP:GQ:PGT:PID:PL:SB
TcYC6_Chr32	463072	.	C	G	207.77	.	BaseQRankSum=-1.479;ClippingRankSum=0.000;DP=65;ExcessHet=3.0103;MLEAC=1,0;MLEAF=0.500,0.00;MQRankSum=-1.156;RAW_MQ=95360.00;ReadPosRankSum=0.509;ANN=G|upstream_gene_variant|MODIFIER|dispersed_gene_family_protein_1_(DGF-1)%2C_putative|TcYC6_0172710|transcript|TcYC6_0172710-RA|protein_coding||c.-47C>G|||||47|,G|downstream_gene_variant|MODIFIER|retrotransposon_hot_spot_(RHS)_protein%2C_putative|TcYC6_0145570|transcript|TcYC6_0145570:pseudogenic_transcript|protein_coding||c.*4213C>G|||||4213|WARNING_TRANSCRIPT_MULTIPLE_STOP_CODONS,G|downstream_gene_variant|MODIFIER|trans-sialidase%2C_Group_II%2C_putative|TcYC6_0135290|transcript|TcYC6_0135290:pseudogenic_transcript|protein_coding||c.*2575C>G|||||2575|WARNING_TRANSCRIPT_MULTIPLE_STOP_CODONS,G|intergenic_region|MODIFIER|trans-sialidase%2C_Group_II%2C_putative-dispersed_gene_family_protein_1_(DGF-1)%2C_putative|TcYC6_0135290-TcYC6_0172710|intergenic_region|TcYC6_0135290-TcYC6_0172710|||n.463072C>G||||||	GT:AD:DP:GQ:PL:SB
TcYC6_Chr32	463396	.	T	G	27.77	.	BaseQRankSum=-1.477;ClippingRankSum=0.000;DP=24;ExcessHet=3.0103;MLEAC=1,0;MLEAF=0.500,0.00;MQRankSum=-3.857;RAW_MQ=19655.00;ReadPosRankSum=0.859;ANN=G|missense_variant|MODERATE|dispersed_gene_family_protein_1_(DGF-1)%2C_putative|TcYC6_0172710|transcript|TcYC6_0172710-RA|protein_coding|1/1|c.278T>G|p.Val93Gly|278/10380|278/10380|93/3459||,G|downstream_gene_variant|MODIFIER|retrotransposon_hot_spot_(RHS)_protein%2C_putative|TcYC6_0145570|transcript|TcYC6_0145570:pseudogenic_transcript|protein_coding||c.*4537T>G|||||4537|WARNING_TRANSCRIPT_MULTIPLE_STOP_CODONS,G|downstream_gene_variant|MODIFIER|trans-sialidase%2C_Group_II%2C_putative|TcYC6_0135290|transcript|TcYC6_0135290:pseudogenic_transcript|protein_coding||c.*2899T>G|||||2899|WARNING_TRANSCRIPT_MULTIPLE_STOP_CODONS	GT:AD:DP:GQ:PL:SB
TcYC6_Chr32	466170	.	T	G	108.77	.	BaseQRankSum=-0.566;ClippingRankSum=0.000;DP=8;ExcessHet=3.0103;MLEAC=1,0;MLEAF=0.500,0.00;MQRankSum=0.792;RAW_MQ=10381.00;ReadPosRankSum=1.006;ANN=G|missense_variant|MODERATE|dispersed_gene_family_protein_1_(DGF-1)%2C_putative|TcYC6_0172710|transcript|TcYC6_0172710-RA|protein_coding|1/1|c.3052T>G|p.Leu1018Val|3052/10380|3052/10380|1018/3459||	GT:AD:DP:GQ:PL:SB
TcYC6_Chr32	466292	.	T	C	263.77	.	BaseQRankSum=0.761;ClippingRankSum=0.000;DP=32;ExcessHet=3.0103;MLEAC=1,0;MLEAF=0.500,0.00;MQRankSum=-2.343;RAW_MQ=45511.00;ReadPosRankSum=1.701;ANN=C|synonymous_variant|LOW|dispersed_gene_family_protein_1_(DGF-1)%2C_putative|TcYC6_0172710|transcript|TcYC6_0172710-RA|protein_coding|1/1|c.3174T>C|p.Ser1058Ser|3174/10380|3174/10380|1058/3459||	GT:AD:DP:GQ:PL:SB
TcYC6_Chr32	468140	.	T	C	65.77	.	BaseQRankSum=2.534;ClippingRankSum=0.000;DP=52;ExcessHet=3.0103;MLEAC=1,0;MLEAF=0.500,0.00;MQRankSum=-4.781;RAW_MQ=49300.00;ReadPosRankSum=0.755;ANN=C|synonymous_variant|LOW|dispersed_gene_family_protein_1_(DGF-1)%2C_putative|TcYC6_0172710|transcript|TcYC6_0172710-RA|protein_coding|1/1|c.5022T>C|p.Ser1674Ser|5022/10380|5022/10380|1674/3459||	GT:AD:DP:GQ:PL:SB
TcYC6_Chr32	468405	.	A	G	37.77	.	BaseQRankSum=1.014;ClippingRankSum=0.000;DP=23;ExcessHet=3.0103;MLEAC=1,0;MLEAF=0.500,0.00;MQRankSum=-3.734;RAW_MQ=19856.00;ReadPosRankSum=0.898;ANN=G|missense_variant|MODERATE|dispersed_gene_family_protein_1_(DGF-1)%2C_putative|TcYC6_0172710|transcript|TcYC6_0172710-RA|protein_coding|1/1|c.5287A>G|p.Arg1763Gly|5287/10380|5287/10380|1763/3459||	GT:AD:DP:GQ:PGT:PID:PL:SB
TcYC6_Chr32	468407	.	A	C	37.77	.	BaseQRankSum=1.169;ClippingRankSum=0.000;DP=22;ExcessHet=3.0103;MLEAC=1,0;MLEAF=0.500,0.00;MQRankSum=-3.983;RAW_MQ=18895.00;ReadPosRankSum=0.801;ANN=C|missense_variant|MODERATE|dispersed_gene_family_protein_1_(DGF-1)%2C_putative|TcYC6_0172710|transcript|TcYC6_0172710-RA|protein_coding|1/1|c.5289A>C|p.Arg1763Ser|5289/10380|5289/10380|1763/3459||	GT:AD:DP:GQ:PGT:PID:PL:SB
TcYC6_Chr32	471934	.	G	T	17.84	.	BaseQRankSum=-1.472;ClippingRankSum=0.000;DP=95;ExcessHet=3.0103;MLEAC=1,0;MLEAF=0.500,0.00;MQRankSum=-5.615;RAW_MQ=98218.00;ReadPosRankSum=-2.497;ANN=T|missense_variant|MODERATE|dispersed_gene_family_protein_1_(DGF-1)%2C_putative|TcYC6_0172710|transcript|TcYC6_0172710-RA|protein_coding|1/1|c.8816G>T|p.Arg2939Leu|8816/10380|8816/10380|2939/3459||,T|upstream_gene_variant|MODIFIER|hypothetical_protein|TcYC6_0019720|transcript|TcYC6_0019720-RA|protein_coding||c.-1860G>T|||||1860|,T|upstream_gene_variant|MODIFIER|hypothetical_protein%2C_conserved|TcYC6_0019310|transcript|TcYC6_0019310-RA|protein_coding||c.-2481G>T|||||2481|	GT:AD:DP:GQ:PL:SB
TcYC6_Chr32	472087	.	C	T	270.77	.	BaseQRankSum=-1.026;ClippingRankSum=0.000;DP=89;ExcessHet=3.0103;MLEAC=1,0;MLEAF=0.500,0.00;MQRankSum=-6.815;RAW_MQ=87086.00;ReadPosRankSum=0.012;ANN=T|missense_variant|MODERATE|dispersed_gene_family_protein_1_(DGF-1)%2C_putative|TcYC6_0172710|transcript|TcYC6_0172710-RA|protein_coding|1/1|c.8969C>T|p.Ala2990Val|8969/10380|8969/10380|2990/3459||,T|upstream_gene_variant|MODIFIER|hypothetical_protein|TcYC6_0019720|transcript|TcYC6_0019720-RA|protein_coding||c.-1707C>T|||||1707|,T|upstream_gene_variant|MODIFIER|hypothetical_protein%2C_conserved|TcYC6_0019310|transcript|TcYC6_0019310-RA|protein_coding||c.-2328C>T|||||2328|	GT:AD:DP:GQ:PL:SB
TcYC6_Chr32	472187	.	G	A	288.77	.	BaseQRankSum=-1.400;ClippingRankSum=0.000;DP=100;ExcessHet=3.0103;MLEAC=1,0;MLEAF=0.500,0.00;MQRankSum=-7.132;RAW_MQ=98459.00;ReadPosRankSum=-0.824;ANN=A|synonymous_variant|LOW|dispersed_gene_family_protein_1_(DGF-1)%2C_putative|TcYC6_0172710|transcript|TcYC6_0172710-RA|protein_coding|1/1|c.9069G>A|p.Ala3023Ala|9069/10380|9069/10380|3023/3459||,A|upstream_gene_variant|MODIFIER|hypothetical_protein|TcYC6_0019720|transcript|TcYC6_0019720-RA|protein_coding||c.-1607G>A|||||1607|,A|upstream_gene_variant|MODIFIER|hypothetical_protein%2C_conserved|TcYC6_0019310|transcript|TcYC6_0019310-RA|protein_coding||c.-2228G>A|||||2228|	GT:AD:DP:GQ:PL:SB
TcYC6_Chr32	473213	.	C	T	0.32	.	BaseQRankSum=-4.125;ClippingRankSum=0.000;DP=84;ExcessHet=3.0103;MLEAC=1,0;MLEAF=0.500,0.00;MQRankSum=-4.679;RAW_MQ=83178.00;ReadPosRankSum=0.978;ANN=T|synonymous_variant|LOW|dispersed_gene_family_protein_1_(DGF-1)%2C_putative|TcYC6_0172710|transcript|TcYC6_0172710-RA|protein_coding|1/1|c.10095C>T|p.Ser3365Ser|10095/10380|10095/10380|3365/3459||,T|upstream_gene_variant|MODIFIER|hypothetical_protein|TcYC6_0019720|transcript|TcYC6_0019720-RA|protein_coding||c.-581C>T|||||581|,T|upstream_gene_variant|MODIFIER|hypothetical_protein%2C_conserved|TcYC6_0019310|transcript|TcYC6_0019310-RA|protein_coding||c.-1202C>T|||||1202|,T|upstream_gene_variant|MODIFIER|hypothetical_protein%2C_conserved|TcYC6_0019320|transcript|TcYC6_0019320-RA|protein_coding||c.-4759C>T|||||4759|	GT:AD:DP:GQ:PL:SB
TcYC6_Chr32	475227	.	G	A	148.77	.	BaseQRankSum=-1.530;ClippingRankSum=0.000;DP=23;ExcessHet=3.0103;MLEAC=1,0;MLEAF=0.500,0.00;MQRankSum=-4.002;RAW_MQ=18193.00;ReadPosRankSum=-2.394;ANN=A|upstream_gene_variant|MODIFIER|hypothetical_protein%2C_conserved|TcYC6_0019320|transcript|TcYC6_0019320-RA|protein_coding||c.-2745G>A|||||2745|,A|downstream_gene_variant|MODIFIER|dispersed_gene_family_protein_1_(DGF-1)%2C_putative|TcYC6_0172710|transcript|TcYC6_0172710-RA|protein_coding||c.*1729G>A|||||1729|,A|downstream_gene_variant|MODIFIER|hypothetical_protein|TcYC6_0019720|transcript|TcYC6_0019720-RA|protein_coding||c.*1149G>A|||||1149|,A|downstream_gene_variant|MODIFIER|hypothetical_protein%2C_conserved|TcYC6_0019310|transcript|TcYC6_0019310-RA|protein_coding||c.*177G>A|||||177|,A|intergenic_region|MODIFIER|hypothetical_protein%2C_conserved-hypothetical_protein%2C_conserved|TcYC6_0019310-TcYC6_0019320|intergenic_region|TcYC6_0019310-TcYC6_0019320|||n.475227G>A||||||	GT:AD:DP:GQ:PL:SB
TcYC6_Chr32	475246	.	C	T	173.77	.	BaseQRankSum=-1.235;ClippingRankSum=0.000;DP=28;ExcessHet=3.0103;MLEAC=1,0;MLEAF=0.500,0.00;MQRankSum=-3.906;RAW_MQ=21675.00;ReadPosRankSum=-0.605;ANN=T|upstream_gene_variant|MODIFIER|hypothetical_protein%2C_conserved|TcYC6_0019320|transcript|TcYC6_0019320-RA|protein_coding||c.-2726C>T|||||2726|,T|downstream_gene_variant|MODIFIER|dispersed_gene_family_protein_1_(DGF-1)%2C_putative|TcYC6_0172710|transcript|TcYC6_0172710-RA|protein_coding||c.*1748C>T|||||1748|,T|downstream_gene_variant|MODIFIER|hypothetical_protein|TcYC6_0019720|transcript|TcYC6_0019720-RA|protein_coding||c.*1168C>T|||||1168|,T|downstream_gene_variant|MODIFIER|hypothetical_protein%2C_conserved|TcYC6_0019310|transcript|TcYC6_0019310-RA|protein_coding||c.*196C>T|||||196|,T|intergenic_region|MODIFIER|hypothetical_protein%2C_conserved-hypothetical_protein%2C_conserved|TcYC6_0019310-TcYC6_0019320|intergenic_region|TcYC6_0019310-TcYC6_0019320|||n.475246C>T||||||	GT:AD:DP:GQ:PL:SB
TcYC6_Chr32	475300	.	T	A	264.77	.	BaseQRankSum=-0.809;ClippingRankSum=0.000;DP=28;ExcessHet=3.0103;MLEAC=1,0;MLEAF=0.500,0.00;MQRankSum=-3.890;RAW_MQ=20580.00;ReadPosRankSum=0.750;ANN=A|upstream_gene_variant|MODIFIER|hypothetical_protein%2C_conserved|TcYC6_0019320|transcript|TcYC6_0019320-RA|protein_coding||c.-2672T>A|||||2672|,A|downstream_gene_variant|MODIFIER|dispersed_gene_family_protein_1_(DGF-1)%2C_putative|TcYC6_0172710|transcript|TcYC6_0172710-RA|protein_coding||c.*1802T>A|||||1802|,A|downstream_gene_variant|MODIFIER|hypothetical_protein|TcYC6_0019720|transcript|TcYC6_0019720-RA|protein_coding||c.*1222T>A|||||1222|,A|downstream_gene_variant|MODIFIER|hypothetical_protein%2C_conserved|TcYC6_0019310|transcript|TcYC6_0019310-RA|protein_coding||c.*250T>A|||||250|,A|intergenic_region|MODIFIER|hypothetical_protein%2C_conserved-hypothetical_protein%2C_conserved|TcYC6_0019310-TcYC6_0019320|intergenic_region|TcYC6_0019310-TcYC6_0019320|||n.475300T>A||||||	GT:AD:DP:GQ:PL:SB
TcYC6_Chr32	475840	.	A	C	193.96	.	BaseQRankSum=1.645;ClippingRankSum=0.000;DP=10;ExcessHet=3.0103;MLEAC=1,0;MLEAF=0.500,0.00;MQRankSum=-1.645;RAW_MQ=5734.00;ReadPosRankSum=0.842;ANN=C|upstream_gene_variant|MODIFIER|hypothetical_protein%2C_conserved|TcYC6_0019320|transcript|TcYC6_0019320-RA|protein_coding||c.-2132A>C|||||2132|,C|downstream_gene_variant|MODIFIER|dispersed_gene_family_protein_1_(DGF-1)%2C_putative|TcYC6_0172710|transcript|TcYC6_0172710-RA|protein_coding||c.*2342A>C|||||2342|,C|downstream_gene_variant|MODIFIER|hypothetical_protein|TcYC6_0019720|transcript|TcYC6_0019720-RA|protein_coding||c.*1762A>C|||||1762|,C|downstream_gene_variant|MODIFIER|hypothetical_protein%2C_conserved|TcYC6_0019310|transcript|TcYC6_0019310-RA|protein_coding||c.*790A>C|||||790|,C|intergenic_region|MODIFIER|hypothetical_protein%2C_conserved-hypothetical_protein%2C_conserved|TcYC6_0019310-TcYC6_0019320|intergenic_region|TcYC6_0019310-TcYC6_0019320|||n.475840A>C||||||	GT:AD:DP:GQ:PL:SB
TcYC6_Chr32	475856	.	T	C	263.77	.	BaseQRankSum=-0.282;ClippingRankSum=0.000;DP=9;ExcessHet=3.0103;MLEAC=1,0;MLEAF=0.500,0.00;MQRankSum=-2.200;RAW_MQ=5568.00;ReadPosRankSum=0.282;ANN=C|upstream_gene_variant|MODIFIER|hypothetical_protein%2C_conserved|TcYC6_0019320|transcript|TcYC6_0019320-RA|protein_coding||c.-2116T>C|||||2116|,C|downstream_gene_variant|MODIFIER|dispersed_gene_family_protein_1_(DGF-1)%2C_putative|TcYC6_0172710|transcript|TcYC6_0172710-RA|protein_coding||c.*2358T>C|||||2358|,C|downstream_gene_variant|MODIFIER|hypothetical_protein|TcYC6_0019720|transcript|TcYC6_0019720-RA|protein_coding||c.*1778T>C|||||1778|,C|downstream_gene_variant|MODIFIER|hypothetical_protein%2C_conserved|TcYC6_0019310|transcript|TcYC6_0019310-RA|protein_coding||c.*806T>C|||||806|,C|intergenic_region|MODIFIER|hypothetical_protein%2C_conserved-hypothetical_protein%2C_conserved|TcYC6_0019310-TcYC6_0019320|intergenic_region|TcYC6_0019310-TcYC6_0019320|||n.475856T>C||||||	GT:AD:DP:GQ:PGT:PID:PL:SB
TcYC6_Chr32	475865	.	G	A	263.77	.	BaseQRankSum=-0.282;ClippingRankSum=0.000;DP=9;ExcessHet=3.0103;MLEAC=1,0;MLEAF=0.500,0.00;MQRankSum=-2.200;RAW_MQ=5525.00;ReadPosRankSum=-0.812;ANN=A|upstream_gene_variant|MODIFIER|hypothetical_protein%2C_conserved|TcYC6_0019320|transcript|TcYC6_0019320-RA|protein_coding||c.-2107G>A|||||2107|,A|downstream_gene_variant|MODIFIER|dispersed_gene_family_protein_1_(DGF-1)%2C_putative|TcYC6_0172710|transcript|TcYC6_0172710-RA|protein_coding||c.*2367G>A|||||2367|,A|downstream_gene_variant|MODIFIER|hypothetical_protein|TcYC6_0019720|transcript|TcYC6_0019720-RA|protein_coding||c.*1787G>A|||||1787|,A|downstream_gene_variant|MODIFIER|hypothetical_protein%2C_conserved|TcYC6_0019310|transcript|TcYC6_0019310-RA|protein_coding||c.*815G>A|||||815|,A|intergenic_region|MODIFIER|hypothetical_protein%2C_conserved-hypothetical_protein%2C_conserved|TcYC6_0019310-TcYC6_0019320|intergenic_region|TcYC6_0019310-TcYC6_0019320|||n.475865G>A||||||	GT:AD:DP:GQ:PGT:PID:PL:SB
TcYC6_Chr32	475897	.	A	T	53.77	.	BaseQRankSum=-1.255;ClippingRankSum=0.000;DP=10;ExcessHet=3.0103;MLEAC=1,0;MLEAF=0.500,0.00;MQRankSum=-2.823;RAW_MQ=7575.00;ReadPosRankSum=0.876;ANN=T|upstream_gene_variant|MODIFIER|hypothetical_protein%2C_conserved|TcYC6_0019320|transcript|TcYC6_0019320-RA|protein_coding||c.-2075A>T|||||2075|,T|downstream_gene_variant|MODIFIER|dispersed_gene_family_protein_1_(DGF-1)%2C_putative|TcYC6_0172710|transcript|TcYC6_0172710-RA|protein_coding||c.*2399A>T|||||2399|,T|downstream_gene_variant|MODIFIER|hypothetical_protein|TcYC6_0019720|transcript|TcYC6_0019720-RA|protein_coding||c.*1819A>T|||||1819|,T|downstream_gene_variant|MODIFIER|hypothetical_protein%2C_conserved|TcYC6_0019310|transcript|TcYC6_0019310-RA|protein_coding||c.*847A>T|||||847|,T|intergenic_region|MODIFIER|hypothetical_protein%2C_conserved-hypothetical_protein%2C_conserved|TcYC6_0019310-TcYC6_0019320|intergenic_region|TcYC6_0019310-TcYC6_0019320|||n.475897A>T||||||	GT:AD:DP:GQ:PL:SB
TcYC6_Chr32	475998	.	A	G	81.77	.	BaseQRankSum=-0.421;ClippingRankSum=0.000;DP=21;ExcessHet=3.0103;MLEAC=1,0;MLEAF=0.500,0.00;MQRankSum=-3.759;RAW_MQ=17271.00;ReadPosRankSum=-1.206;ANN=G|upstream_gene_variant|MODIFIER|hypothetical_protein%2C_conserved|TcYC6_0019320|transcript|TcYC6_0019320-RA|protein_coding||c.-1974A>G|||||1974|,G|downstream_gene_variant|MODIFIER|dispersed_gene_family_protein_1_(DGF-1)%2C_putative|TcYC6_0172710|transcript|TcYC6_0172710-RA|protein_coding||c.*2500A>G|||||2500|,G|downstream_gene_variant|MODIFIER|hypothetical_protein|TcYC6_0019720|transcript|TcYC6_0019720-RA|protein_coding||c.*1920A>G|||||1920|,G|downstream_gene_variant|MODIFIER|hypothetical_protein%2C_conserved|TcYC6_0019310|transcript|TcYC6_0019310-RA|protein_coding||c.*948A>G|||||948|,G|intergenic_region|MODIFIER|hypothetical_protein%2C_conserved-hypothetical_protein%2C_conserved|TcYC6_0019310-TcYC6_0019320|intergenic_region|TcYC6_0019310-TcYC6_0019320|||n.475998A>G||||||	GT:AD:DP:GQ:PL:SB
TcYC6_Chr32	478398	.	A	T	0	.	BaseQRankSum=-0.662;ClippingRankSum=0.000;DP=66;ExcessHet=3.0103;MLEAC=0,0;MLEAF=0.00,0.00;MQRankSum=-4.117;RAW_MQ=58499.00;ReadPosRankSum=0.917;ANN=T|upstream_gene_variant|MODIFIER|hypothetical_protein|TcYC6_0019330|transcript|TcYC6_0019330-RA|protein_coding||c.-4082A>T|||||4082|,T|downstream_gene_variant|MODIFIER|dispersed_gene_family_protein_1_(DGF-1)%2C_putative|TcYC6_0172710|transcript|TcYC6_0172710-RA|protein_coding||c.*4900A>T|||||4900|,T|downstream_gene_variant|MODIFIER|hypothetical_protein|TcYC6_0019720|transcript|TcYC6_0019720-RA|protein_coding||c.*4320A>T|||||4320|,T|downstream_gene_variant|MODIFIER|hypothetical_protein%2C_conserved|TcYC6_0019310|transcript|TcYC6_0019310-RA|protein_coding||c.*3348A>T|||||3348|,T|downstream_gene_variant|MODIFIER|hypothetical_protein%2C_conserved|TcYC6_0019320|transcript|TcYC6_0019320-RA|protein_coding||c.*115A>T|||||115|,T|intergenic_region|MODIFIER|hypothetical_protein%2C_conserved-hypothetical_protein|TcYC6_0019320-TcYC6_0019330|intergenic_region|TcYC6_0019320-TcYC6_0019330|||n.478398A>T||||||	GT:AD:DP:GQ:PL:SB
TcYC6_Chr32	478462	.	C	T	25.78	.	BaseQRankSum=-0.779;ClippingRankSum=0.000;DP=44;ExcessHet=3.0103;MLEAC=1,0;MLEAF=0.500,0.00;MQRankSum=-3.876;RAW_MQ=37080.00;ReadPosRankSum=0.736;ANN=T|upstream_gene_variant|MODIFIER|hypothetical_protein|TcYC6_0019330|transcript|TcYC6_0019330-RA|protein_coding||c.-4018C>T|||||4018|,T|downstream_gene_variant|MODIFIER|dispersed_gene_family_protein_1_(DGF-1)%2C_putative|TcYC6_0172710|transcript|TcYC6_0172710-RA|protein_coding||c.*4964C>T|||||4964|,T|downstream_gene_variant|MODIFIER|hypothetical_protein|TcYC6_0019720|transcript|TcYC6_0019720-RA|protein_coding||c.*4384C>T|||||4384|,T|downstream_gene_variant|MODIFIER|hypothetical_protein%2C_conserved|TcYC6_0019310|transcript|TcYC6_0019310-RA|protein_coding||c.*3412C>T|||||3412|,T|downstream_gene_variant|MODIFIER|hypothetical_protein%2C_conserved|TcYC6_0019320|transcript|TcYC6_0019320-RA|protein_coding||c.*179C>T|||||179|,T|intergenic_region|MODIFIER|hypothetical_protein%2C_conserved-hypothetical_protein|TcYC6_0019320-TcYC6_0019330|intergenic_region|TcYC6_0019320-TcYC6_0019330|||n.478462C>T||||||	GT:AD:DP:GQ:PL:SB
TcYC6_Chr32	490348	.	T	G	151.77	.	BaseQRankSum=2.166;ClippingRankSum=0.000;DP=15;ExcessHet=3.0103;MLEAC=1,0;MLEAF=0.500,0.00;MQRankSum=2.744;RAW_MQ=19733.00;ReadPosRankSum=1.664;ANN=G|missense_variant|MODERATE|dispersed_gene_family_protein_1_(DGF-1)%2C_putative|TcYC6_0174060|transcript|TcYC6_0174060:pseudogenic_transcript|protein_coding|1/1|c.3052T>G|p.Leu1018Val|3052/10399|3052/10399|1018/3465||WARNING_TRANSCRIPT_MULTIPLE_STOP_CODONS	GT:AD:DP:GQ:PL:SB
TcYC6_Chr32	490470	.	T	C	222.77	.	BaseQRankSum=-1.140;ClippingRankSum=0.000;DP=28;ExcessHet=3.0103;MLEAC=1,0;MLEAF=0.500,0.00;MQRankSum=0.343;RAW_MQ=45177.00;ReadPosRankSum=-0.762;ANN=C|synonymous_variant|LOW|dispersed_gene_family_protein_1_(DGF-1)%2C_putative|TcYC6_0174060|transcript|TcYC6_0174060:pseudogenic_transcript|protein_coding|1/1|c.3174T>C|p.Ser1058Ser|3174/10399|3174/10399|1058/3465||WARNING_TRANSCRIPT_MULTIPLE_STOP_CODONS	GT:AD:DP:GQ:PL:SB
TcYC6_Chr32	490593	.	C	T	801.77	.	BaseQRankSum=0.094;ClippingRankSum=0.000;DP=66;ExcessHet=3.0103;MLEAC=1,0;MLEAF=0.500,0.00;MQRankSum=1.788;RAW_MQ=109110.00;ReadPosRankSum=1.972;ANN=T|synonymous_variant|LOW|dispersed_gene_family_protein_1_(DGF-1)%2C_putative|TcYC6_0174060|transcript|TcYC6_0174060:pseudogenic_transcript|protein_coding|1/1|c.3297C>T|p.Gly1099Gly|3297/10399|3297/10399|1099/3465||WARNING_TRANSCRIPT_MULTIPLE_STOP_CODONS	GT:AD:DP:GQ:PGT:PID:PL:SB
TcYC6_Chr32	490598	.	G	A	963.77	.	BaseQRankSum=1.491;ClippingRankSum=0.000;DP=70;ExcessHet=3.0103;MLEAC=1,0;MLEAF=0.500,0.00;MQRankSum=1.914;RAW_MQ=116166.00;ReadPosRankSum=0.500;ANN=A|missense_variant|MODERATE|dispersed_gene_family_protein_1_(DGF-1)%2C_putative|TcYC6_0174060|transcript|TcYC6_0174060:pseudogenic_transcript|protein_coding|1/1|c.3302G>A|p.Ser1101Asn|3302/10399|3302/10399|1101/3465||WARNING_TRANSCRIPT_MULTIPLE_STOP_CODONS	GT:AD:DP:GQ:PGT:PID:PL:SB
TcYC6_Chr32	490601	.	C	T	966.77	.	BaseQRankSum=2.389;ClippingRankSum=0.000;DP=72;ExcessHet=3.0103;MLEAC=1,0;MLEAF=0.500,0.00;MQRankSum=2.012;RAW_MQ=119694.00;ReadPosRankSum=-0.735;ANN=T|missense_variant|MODERATE|dispersed_gene_family_protein_1_(DGF-1)%2C_putative|TcYC6_0174060|transcript|TcYC6_0174060:pseudogenic_transcript|protein_coding|1/1|c.3305C>T|p.Ala1102Val|3305/10399|3305/10399|1102/3465||WARNING_TRANSCRIPT_MULTIPLE_STOP_CODONS	GT:AD:DP:GQ:PGT:PID:PL:SB
TcYC6_Chr32	490823	.	A	G	942.77	.	BaseQRankSum=-0.297;ClippingRankSum=0.000;DP=92;ExcessHet=3.0103;MLEAC=1,0;MLEAF=0.500,0.00;MQRankSum=2.827;RAW_MQ=146582.00;ReadPosRankSum=0.795;ANN=G|missense_variant|MODERATE|dispersed_gene_family_protein_1_(DGF-1)%2C_putative|TcYC6_0174060|transcript|TcYC6_0174060:pseudogenic_transcript|protein_coding|1/1|c.3527A>G|p.Glu1176Gly|3527/10399|3527/10399|1176/3465||WARNING_TRANSCRIPT_MULTIPLE_STOP_CODONS	GT:AD:DP:GQ:PL:SB
TcYC6_Chr32	490880	.	T	C	936.77	.	BaseQRankSum=2.615;ClippingRankSum=0.000;DP=76;ExcessHet=3.0103;MLEAC=1,0;MLEAF=0.500,0.00;MQRankSum=4.353;RAW_MQ=111493.00;ReadPosRankSum=-0.516;ANN=C|missense_variant|MODERATE|dispersed_gene_family_protein_1_(DGF-1)%2C_putative|TcYC6_0174060|transcript|TcYC6_0174060:pseudogenic_transcript|protein_coding|1/1|c.3584T>C|p.Leu1195Pro|3584/10399|3584/10399|1195/3465||WARNING_TRANSCRIPT_MULTIPLE_STOP_CODONS	GT:AD:DP:GQ:PL:SB
TcYC6_Chr32	490957	.	T	C	169.77	.	BaseQRankSum=2.080;ClippingRankSum=0.000;DP=46;ExcessHet=3.0103;MLEAC=1,0;MLEAF=0.500,0.00;MQRankSum=1.540;RAW_MQ=61508.00;ReadPosRankSum=0.720;ANN=C|missense_variant|MODERATE|dispersed_gene_family_protein_1_(DGF-1)%2C_putative|TcYC6_0174060|transcript|TcYC6_0174060:pseudogenic_transcript|protein_coding|1/1|c.3661T>C|p.Phe1221Leu|3661/10399|3661/10399|1221/3465||WARNING_TRANSCRIPT_MULTIPLE_STOP_CODONS	GT:AD:DP:GQ:PL:SB
TcYC6_Chr32	492069	.	T	C	0.03	.	BaseQRankSum=-2.178;ClippingRankSum=0.000;DP=14;ExcessHet=3.0103;MLEAC=1,0;MLEAF=0.500,0.00;MQRankSum=-2.193;RAW_MQ=13010.00;ReadPosRankSum=1.029;ANN=C|synonymous_variant|LOW|dispersed_gene_family_protein_1_(DGF-1)%2C_putative|TcYC6_0174060|transcript|TcYC6_0174060:pseudogenic_transcript|protein_coding|1/1|c.4773T>C|p.Ala1591Ala|4773/10399|4773/10399|1591/3465||WARNING_TRANSCRIPT_MULTIPLE_STOP_CODONS	GT:AD:DP:GQ:PL:SB
TcYC6_Chr32	492430	.	T	G	0.01	.	BaseQRankSum=-2.771;ClippingRankSum=0.000;DP=42;ExcessHet=3.0103;MLEAC=1,0;MLEAF=0.500,0.00;MQRankSum=-3.737;RAW_MQ=38190.00;ReadPosRankSum=0.026;ANN=G|missense_variant|MODERATE|dispersed_gene_family_protein_1_(DGF-1)%2C_putative|TcYC6_0174060|transcript|TcYC6_0174060:pseudogenic_transcript|protein_coding|1/1|c.5134T>G|p.Leu1712Val|5134/10399|5134/10399|1712/3465||WARNING_TRANSCRIPT_MULTIPLE_STOP_CODONS	GT:AD:DP:GQ:PL:SB
TcYC6_Chr32	495614	.	A	G	157.77	.	BaseQRankSum=1.825;ClippingRankSum=0.000;DP=42;ExcessHet=3.0103;MLEAC=1,0;MLEAF=0.500,0.00;MQRankSum=-2.983;RAW_MQ=39700.00;ReadPosRankSum=-2.517;ANN=G|missense_variant|MODERATE|dispersed_gene_family_protein_1_(DGF-1)%2C_putative|TcYC6_0174060|transcript|TcYC6_0174060:pseudogenic_transcript|protein_coding|1/1|c.8318A>G|p.Gln2773Arg|8318/10399|8318/10399|2773/3465||WARNING_TRANSCRIPT_MULTIPLE_STOP_CODONS,G|upstream_gene_variant|MODIFIER|hypothetical_protein|TcYC6_0019730|transcript|TcYC6_0019730-RA|protein_coding||c.-2370A>G|||||2370|,G|upstream_gene_variant|MODIFIER|hypothetical_protein%2C_conserved|TcYC6_0019340|transcript|TcYC6_0019340-RA|protein_coding||c.-2991A>G|||||2991|	GT:AD:DP:GQ:PGT:PID:PL:SB
TcYC6_Chr32	495618	.	G	A	199.77	.	BaseQRankSum=-0.929;ClippingRankSum=0.000;DP=44;ExcessHet=3.0103;MLEAC=1,0;MLEAF=0.500,0.00;MQRankSum=-3.324;RAW_MQ=40950.00;ReadPosRankSum=-3.665;ANN=A|synonymous_variant|LOW|dispersed_gene_family_protein_1_(DGF-1)%2C_putative|TcYC6_0174060|transcript|TcYC6_0174060:pseudogenic_transcript|protein_coding|1/1|c.8322G>A|p.Pro2774Pro|8322/10399|8322/10399|2774/3465||WARNING_TRANSCRIPT_MULTIPLE_STOP_CODONS,A|upstream_gene_variant|MODIFIER|hypothetical_protein|TcYC6_0019730|transcript|TcYC6_0019730-RA|protein_coding||c.-2366G>A|||||2366|,A|upstream_gene_variant|MODIFIER|hypothetical_protein%2C_conserved|TcYC6_0019340|transcript|TcYC6_0019340-RA|protein_coding||c.-2987G>A|||||2987|	GT:AD:DP:GQ:PGT:PID:PL:SB
TcYC6_Chr32	495621	.	T	G	199.77	.	BaseQRankSum=-1.863;ClippingRankSum=0.000;DP=43;ExcessHet=3.0103;MLEAC=1,0;MLEAF=0.500,0.00;MQRankSum=-3.162;RAW_MQ=40325.00;ReadPosRankSum=-3.380;ANN=G|missense_variant|MODERATE|dispersed_gene_family_protein_1_(DGF-1)%2C_putative|TcYC6_0174060|transcript|TcYC6_0174060:pseudogenic_transcript|protein_coding|1/1|c.8325T>G|p.Ile2775Met|8325/10399|8325/10399|2775/3465||WARNING_TRANSCRIPT_MULTIPLE_STOP_CODONS,G|upstream_gene_variant|MODIFIER|hypothetical_protein|TcYC6_0019730|transcript|TcYC6_0019730-RA|protein_coding||c.-2363T>G|||||2363|,G|upstream_gene_variant|MODIFIER|hypothetical_protein%2C_conserved|TcYC6_0019340|transcript|TcYC6_0019340-RA|protein_coding||c.-2984T>G|||||2984|	GT:AD:DP:GQ:PGT:PID:PL:SB
TcYC6_Chr32	495683	.	T	C	0.49	.	BaseQRankSum=0.491;ClippingRankSum=0.000;DP=50;ExcessHet=3.0103;MLEAC=1,0;MLEAF=0.500,0.00;MQRankSum=-3.652;RAW_MQ=50244.00;ReadPosRankSum=0.638;ANN=C|missense_variant|MODERATE|dispersed_gene_family_protein_1_(DGF-1)%2C_putative|TcYC6_0174060|transcript|TcYC6_0174060:pseudogenic_transcript|protein_coding|1/1|c.8387T>C|p.Val2796Ala|8387/10399|8387/10399|2796/3465||WARNING_TRANSCRIPT_MULTIPLE_STOP_CODONS,C|upstream_gene_variant|MODIFIER|hypothetical_protein|TcYC6_0019730|transcript|TcYC6_0019730-RA|protein_coding||c.-2301T>C|||||2301|,C|upstream_gene_variant|MODIFIER|hypothetical_protein%2C_conserved|TcYC6_0019340|transcript|TcYC6_0019340-RA|protein_coding||c.-2922T>C|||||2922|	GT:AD:DP:GQ:PL:SB
TcYC6_Chr32	495888	.	T	C	121.77	.	BaseQRankSum=0.225;ClippingRankSum=0.000;DP=83;ExcessHet=3.0103;MLEAC=1,0;MLEAF=0.500,0.00;MQRankSum=-2.332;RAW_MQ=95144.00;ReadPosRankSum=0.405;ANN=C|synonymous_variant|LOW|dispersed_gene_family_protein_1_(DGF-1)%2C_putative|TcYC6_0174060|transcript|TcYC6_0174060:pseudogenic_transcript|protein_coding|1/1|c.8592T>C|p.Ser2864Ser|8592/10399|8592/10399|2864/3465||WARNING_TRANSCRIPT_MULTIPLE_STOP_CODONS,C|upstream_gene_variant|MODIFIER|hypothetical_protein|TcYC6_0019730|transcript|TcYC6_0019730-RA|protein_coding||c.-2096T>C|||||2096|,C|upstream_gene_variant|MODIFIER|hypothetical_protein%2C_conserved|TcYC6_0019340|transcript|TcYC6_0019340-RA|protein_coding||c.-2717T>C|||||2717|	GT:AD:DP:GQ:PGT:PID:PL:SB
TcYC6_Chr32	495890	.	A	T	118.77	.	BaseQRankSum=0.583;ClippingRankSum=0.000;DP=84;ExcessHet=3.0103;MLEAC=1,0;MLEAF=0.500,0.00;MQRankSum=-2.336;RAW_MQ=96448.00;ReadPosRankSum=0.858;ANN=T|missense_variant|MODERATE|dispersed_gene_family_protein_1_(DGF-1)%2C_putative|TcYC6_0174060|transcript|TcYC6_0174060:pseudogenic_transcript|protein_coding|1/1|c.8594A>T|p.Gln2865Leu|8594/10399|8594/10399|2865/3465||WARNING_TRANSCRIPT_MULTIPLE_STOP_CODONS,T|upstream_gene_variant|MODIFIER|hypothetical_protein|TcYC6_0019730|transcript|TcYC6_0019730-RA|protein_coding||c.-2094A>T|||||2094|,T|upstream_gene_variant|MODIFIER|hypothetical_protein%2C_conserved|TcYC6_0019340|transcript|TcYC6_0019340-RA|protein_coding||c.-2715A>T|||||2715|	GT:AD:DP:GQ:PGT:PID:PL:SB
TcYC6_Chr32	495895	.	G	A	123.77	.	BaseQRankSum=0.475;ClippingRankSum=0.000;DP=83;ExcessHet=3.0103;MLEAC=1,0;MLEAF=0.500,0.00;MQRankSum=-2.330;RAW_MQ=95493.00;ReadPosRankSum=1.008;ANN=A|missense_variant|MODERATE|dispersed_gene_family_protein_1_(DGF-1)%2C_putative|TcYC6_0174060|transcript|TcYC6_0174060:pseudogenic_transcript|protein_coding|1/1|c.8599G>A|p.Ala2867Thr|8599/10399|8599/10399|2867/3465||WARNING_TRANSCRIPT_MULTIPLE_STOP_CODONS,A|upstream_gene_variant|MODIFIER|hypothetical_protein|TcYC6_0019730|transcript|TcYC6_0019730-RA|protein_coding||c.-2089G>A|||||2089|,A|upstream_gene_variant|MODIFIER|hypothetical_protein%2C_conserved|TcYC6_0019340|transcript|TcYC6_0019340-RA|protein_coding||c.-2710G>A|||||2710|	GT:AD:DP:GQ:PGT:PID:PL:SB
TcYC6_Chr32	495898	.	G	A	129.77	.	BaseQRankSum=-0.054;ClippingRankSum=0.000;DP=80;ExcessHet=3.0103;MLEAC=1,0;MLEAF=0.500,0.00;MQRankSum=-2.414;RAW_MQ=92531.00;ReadPosRankSum=1.056;ANN=A|missense_variant|MODERATE|dispersed_gene_family_protein_1_(DGF-1)%2C_putative|TcYC6_0174060|transcript|TcYC6_0174060:pseudogenic_transcript|protein_coding|1/1|c.8602G>A|p.Ala2868Thr|8602/10399|8602/10399|2868/3465||WARNING_TRANSCRIPT_MULTIPLE_STOP_CODONS,A|upstream_gene_variant|MODIFIER|hypothetical_protein|TcYC6_0019730|transcript|TcYC6_0019730-RA|protein_coding||c.-2086G>A|||||2086|,A|upstream_gene_variant|MODIFIER|hypothetical_protein%2C_conserved|TcYC6_0019340|transcript|TcYC6_0019340-RA|protein_coding||c.-2707G>A|||||2707|	GT:AD:DP:GQ:PGT:PID:PL:SB
TcYC6_Chr32	495905	.	A	G	129.77	.	BaseQRankSum=-0.684;ClippingRankSum=0.000;DP=77;ExcessHet=3.0103;MLEAC=1,0;MLEAF=0.500,0.00;MQRankSum=-2.275;RAW_MQ=88459.00;ReadPosRankSum=1.038;ANN=G|missense_variant|MODERATE|dispersed_gene_family_protein_1_(DGF-1)%2C_putative|TcYC6_0174060|transcript|TcYC6_0174060:pseudogenic_transcript|protein_coding|1/1|c.8609A>G|p.Tyr2870Cys|8609/10399|8609/10399|2870/3465||WARNING_TRANSCRIPT_MULTIPLE_STOP_CODONS,G|upstream_gene_variant|MODIFIER|hypothetical_protein|TcYC6_0019730|transcript|TcYC6_0019730-RA|protein_coding||c.-2079A>G|||||2079|,G|upstream_gene_variant|MODIFIER|hypothetical_protein%2C_conserved|TcYC6_0019340|transcript|TcYC6_0019340-RA|protein_coding||c.-2700A>G|||||2700|	GT:AD:DP:GQ:PGT:PID:PL:SB
TcYC6_Chr32	495917	.	A	C	135.77	.	BaseQRankSum=1.442;ClippingRankSum=0.000;DP=78;ExcessHet=3.0103;MLEAC=1,0;MLEAF=0.500,0.00;MQRankSum=-1.729;RAW_MQ=89833.00;ReadPosRankSum=2.649;ANN=C|missense_variant|MODERATE|dispersed_gene_family_protein_1_(DGF-1)%2C_putative|TcYC6_0174060|transcript|TcYC6_0174060:pseudogenic_transcript|protein_coding|1/1|c.8621A>C|p.Gln2874Pro|8621/10399|8621/10399|2874/3465||WARNING_TRANSCRIPT_MULTIPLE_STOP_CODONS,C|upstream_gene_variant|MODIFIER|hypothetical_protein|TcYC6_0019730|transcript|TcYC6_0019730-RA|protein_coding||c.-2067A>C|||||2067|,C|upstream_gene_variant|MODIFIER|hypothetical_protein%2C_conserved|TcYC6_0019340|transcript|TcYC6_0019340-RA|protein_coding||c.-2688A>C|||||2688|	GT:AD:DP:GQ:PGT:PID:PL:SB
TcYC6_Chr32	495982	.	T	C	33.77	.	BaseQRankSum=-1.777;ClippingRankSum=0.000;DP=86;ExcessHet=3.0103;MLEAC=1,0;MLEAF=0.500,0.00;MQRankSum=-2.404;RAW_MQ=95371.00;ReadPosRankSum=-1.475;ANN=C|missense_variant|MODERATE|dispersed_gene_family_protein_1_(DGF-1)%2C_putative|TcYC6_0174060|transcript|TcYC6_0174060:pseudogenic_transcript|protein_coding|1/1|c.8686T>C|p.Ser2896Pro|8686/10399|8686/10399|2896/3465||WARNING_TRANSCRIPT_MULTIPLE_STOP_CODONS,C|upstream_gene_variant|MODIFIER|hypothetical_protein|TcYC6_0019730|transcript|TcYC6_0019730-RA|protein_coding||c.-2002T>C|||||2002|,C|upstream_gene_variant|MODIFIER|hypothetical_protein%2C_conserved|TcYC6_0019340|transcript|TcYC6_0019340-RA|protein_coding||c.-2623T>C|||||2623|	GT:AD:DP:GQ:PL:SB
TcYC6_Chr32	496227	.	C	CG	179	.	BaseQRankSum=1.534;ClippingRankSum=0.000;DP=11;ExcessHet=3.0103;MLEAC=1,0;MLEAF=0.500,0.00;MQRankSum=-0.319;RAW_MQ=7207.00;ReadPosRankSum=1.534;ANN=CG|frameshift_variant|HIGH|dispersed_gene_family_protein_1_(DGF-1)%2C_putative|TcYC6_0174060|transcript|TcYC6_0174060:pseudogenic_transcript|protein_coding|1/1|c.8933dupG|p.Ala2980fs|8934/10399|8934/10399|2978/3465||WARNING_TRANSCRIPT_MULTIPLE_STOP_CODONS&INFO_REALIGN_3_PRIME,CG|upstream_gene_variant|MODIFIER|hypothetical_protein|TcYC6_0019730|transcript|TcYC6_0019730-RA|protein_coding||c.-1757_-1756insG|||||1756|,CG|upstream_gene_variant|MODIFIER|hypothetical_protein%2C_conserved|TcYC6_0019340|transcript|TcYC6_0019340-RA|protein_coding||c.-2378_-2377insG|||||2377|;LOF=(dispersed_gene_family_protein_1__DGF-1___putative|TcYC6_0174060|1|1.00)	GT:AD:DP:GQ:PGT:PID:PL:SB
TcYC6_Chr32	496230	.	C	T	188.03	.	BaseQRankSum=0.319;ClippingRankSum=0.000;DP=8;ExcessHet=3.0103;MLEAC=1,0;MLEAF=0.500,0.00;MQRankSum=-0.319;RAW_MQ=3786.00;ReadPosRankSum=1.534;ANN=T|synonymous_variant|LOW|dispersed_gene_family_protein_1_(DGF-1)%2C_putative|TcYC6_0174060|transcript|TcYC6_0174060:pseudogenic_transcript|protein_coding|1/1|c.8934C>T|p.Gly2978Gly|8934/10399|8934/10399|2978/3465||WARNING_TRANSCRIPT_MULTIPLE_STOP_CODONS,T|upstream_gene_variant|MODIFIER|hypothetical_protein|TcYC6_0019730|transcript|TcYC6_0019730-RA|protein_coding||c.-1754C>T|||||1754|,T|upstream_gene_variant|MODIFIER|hypothetical_protein%2C_conserved|TcYC6_0019340|transcript|TcYC6_0019340-RA|protein_coding||c.-2375C>T|||||2375|	GT:AD:DP:GQ:PGT:PID:PL:SB
TcYC6_Chr32	497512	.	C	A	144.77	.	BaseQRankSum=-0.027;ClippingRankSum=0.000;DP=111;ExcessHet=3.0103;MLEAC=1,0;MLEAF=0.500,0.00;MQRankSum=-4.991;RAW_MQ=120341.00;ReadPosRankSum=-0.921;ANN=A|synonymous_variant|LOW|dispersed_gene_family_protein_1_(DGF-1)%2C_putative|TcYC6_0174060|transcript|TcYC6_0174060:pseudogenic_transcript|protein_coding|1/1|c.10216C>A|p.Arg3406Arg|10216/10399|10216/10399|3406/3465||WARNING_TRANSCRIPT_MULTIPLE_STOP_CODONS,A|upstream_gene_variant|MODIFIER|hypothetical_protein|TcYC6_0019730|transcript|TcYC6_0019730-RA|protein_coding||c.-472C>A|||||472|,A|upstream_gene_variant|MODIFIER|hypothetical_protein%2C_conserved|TcYC6_0019340|transcript|TcYC6_0019340-RA|protein_coding||c.-1093C>A|||||1093|	GT:AD:DP:GQ:PGT:PID:PL:SB
TcYC6_Chr32	497516	.	T	G	96.77	.	BaseQRankSum=1.678;ClippingRankSum=0.000;DP=107;ExcessHet=3.0103;MLEAC=1,0;MLEAF=0.500,0.00;MQRankSum=-4.939;RAW_MQ=115274.00;ReadPosRankSum=0.102;ANN=G|missense_variant|MODERATE|dispersed_gene_family_protein_1_(DGF-1)%2C_putative|TcYC6_0174060|transcript|TcYC6_0174060:pseudogenic_transcript|protein_coding|1/1|c.10220T>G|p.Val3407Gly|10220/10399|10220/10399|3407/3465||WARNING_TRANSCRIPT_MULTIPLE_STOP_CODONS,G|upstream_gene_variant|MODIFIER|hypothetical_protein|TcYC6_0019730|transcript|TcYC6_0019730-RA|protein_coding||c.-468T>G|||||468|,G|upstream_gene_variant|MODIFIER|hypothetical_protein%2C_conserved|TcYC6_0019340|transcript|TcYC6_0019340-RA|protein_coding||c.-1089T>G|||||1089|	GT:AD:DP:GQ:PGT:PID:PL:SB
TcYC6_Chr32	498716	.	T	G	0.01	.	BaseQRankSum=1.200;ClippingRankSum=0.000;DP=53;ExcessHet=3.0103;MLEAC=0,0;MLEAF=0.00,0.00;MQRankSum=-4.201;RAW_MQ=47801.00;ReadPosRankSum=1.327;ANN=G|missense_variant|MODERATE|hypothetical_protein%2C_conserved|TcYC6_0019340|transcript|TcYC6_0019340-RA|protein_coding|1/1|c.112T>G|p.Leu38Val|112/756|112/756|38/251||,G|downstream_gene_variant|MODIFIER|dispersed_gene_family_protein_1_(DGF-1)%2C_putative|TcYC6_0174060|transcript|TcYC6_0174060:pseudogenic_transcript|protein_coding||c.*1021T>G|||||1021|WARNING_TRANSCRIPT_MULTIPLE_STOP_CODONS,G|downstream_gene_variant|MODIFIER|hypothetical_protein|TcYC6_0019730|transcript|TcYC6_0019730-RA|protein_coding||c.*448T>G|||||448|	GT:AD:DP:GQ:PL:SB
TcYC6_Chr32	499613	.	T	C	2.04	.	BaseQRankSum=0.079;ClippingRankSum=0.000;DP=60;ExcessHet=3.0103;MLEAC=1,0;MLEAF=0.500,0.00;MQRankSum=-4.405;RAW_MQ=58181.00;ReadPosRankSum=0.858;ANN=C|downstream_gene_variant|MODIFIER|dispersed_gene_family_protein_1_(DGF-1)%2C_putative|TcYC6_0174060|transcript|TcYC6_0174060:pseudogenic_transcript|protein_coding||c.*1918T>C|||||1918|WARNING_TRANSCRIPT_MULTIPLE_STOP_CODONS,C|downstream_gene_variant|MODIFIER|hypothetical_protein|TcYC6_0019730|transcript|TcYC6_0019730-RA|protein_coding||c.*1345T>C|||||1345|,C|downstream_gene_variant|MODIFIER|hypothetical_protein%2C_conserved|TcYC6_0019340|transcript|TcYC6_0019340-RA|protein_coding||c.*253T>C|||||253|,C|intergenic_region|MODIFIER|hypothetical_protein%2C_conserved-hypothetical_protein|TcYC6_0019340-TcYC6_0019350|intergenic_region|TcYC6_0019340-TcYC6_0019350|||n.499613T>C||||||	GT:AD:DP:GQ:PL:SB
TcYC6_Chr32	499645	.	A	C	61.77	.	BaseQRankSum=0.373;ClippingRankSum=0.000;DP=65;ExcessHet=3.0103;MLEAC=1,0;MLEAF=0.500,0.00;MQRankSum=-5.143;RAW_MQ=64543.00;ReadPosRankSum=-1.264;ANN=C|downstream_gene_variant|MODIFIER|dispersed_gene_family_protein_1_(DGF-1)%2C_putative|TcYC6_0174060|transcript|TcYC6_0174060:pseudogenic_transcript|protein_coding||c.*1950A>C|||||1950|WARNING_TRANSCRIPT_MULTIPLE_STOP_CODONS,C|downstream_gene_variant|MODIFIER|hypothetical_protein|TcYC6_0019730|transcript|TcYC6_0019730-RA|protein_coding||c.*1377A>C|||||1377|,C|downstream_gene_variant|MODIFIER|hypothetical_protein%2C_conserved|TcYC6_0019340|transcript|TcYC6_0019340-RA|protein_coding||c.*285A>C|||||285|,C|intergenic_region|MODIFIER|hypothetical_protein%2C_conserved-hypothetical_protein|TcYC6_0019340-TcYC6_0019350|intergenic_region|TcYC6_0019340-TcYC6_0019350|||n.499645A>C||||||	GT:AD:DP:GQ:PL:SB
TcYC6_Chr32	499749	.	A	C	454.77	.	BaseQRankSum=0.171;ClippingRankSum=0.000;DP=72;ExcessHet=3.0103;MLEAC=1,0;MLEAF=0.500,0.00;MQRankSum=-6.500;RAW_MQ=66256.00;ReadPosRankSum=1.550;ANN=C|downstream_gene_variant|MODIFIER|dispersed_gene_family_protein_1_(DGF-1)%2C_putative|TcYC6_0174060|transcript|TcYC6_0174060:pseudogenic_transcript|protein_coding||c.*2054A>C|||||2054|WARNING_TRANSCRIPT_MULTIPLE_STOP_CODONS,C|downstream_gene_variant|MODIFIER|hypothetical_protein|TcYC6_0019730|transcript|TcYC6_0019730-RA|protein_coding||c.*1481A>C|||||1481|,C|downstream_gene_variant|MODIFIER|hypothetical_protein%2C_conserved|TcYC6_0019340|transcript|TcYC6_0019340-RA|protein_coding||c.*389A>C|||||389|,C|intergenic_region|MODIFIER|hypothetical_protein%2C_conserved-hypothetical_protein|TcYC6_0019340-TcYC6_0019350|intergenic_region|TcYC6_0019340-TcYC6_0019350|||n.499749A>C||||||	GT:AD:DP:GQ:PL:SB
TcYC6_Chr32	500565	.	C	T	0	.	BaseQRankSum=0.433;ClippingRankSum=0.000;DP=58;ExcessHet=3.0103;MLEAC=0,0;MLEAF=0.00,0.00;MQRankSum=-3.362;RAW_MQ=52108.00;ReadPosRankSum=0.319;ANN=T|upstream_gene_variant|MODIFIER|hypothetical_protein|TcYC6_0019350|transcript|TcYC6_0019350-RA|protein_coding||c.-4829C>T|||||4829|,T|downstream_gene_variant|MODIFIER|dispersed_gene_family_protein_1_(DGF-1)%2C_putative|TcYC6_0174060|transcript|TcYC6_0174060:pseudogenic_transcript|protein_coding||c.*2870C>T|||||2870|WARNING_TRANSCRIPT_MULTIPLE_STOP_CODONS,T|downstream_gene_variant|MODIFIER|hypothetical_protein|TcYC6_0019730|transcript|TcYC6_0019730-RA|protein_coding||c.*2297C>T|||||2297|,T|downstream_gene_variant|MODIFIER|hypothetical_protein%2C_conserved|TcYC6_0019340|transcript|TcYC6_0019340-RA|protein_coding||c.*1205C>T|||||1205|,T|intergenic_region|MODIFIER|hypothetical_protein%2C_conserved-hypothetical_protein|TcYC6_0019340-TcYC6_0019350|intergenic_region|TcYC6_0019340-TcYC6_0019350|||n.500565C>T||||||	GT:AD:DP:GQ:PL:SB
TcYC6_Chr32	500592	.	G	C	347.77	.	BaseQRankSum=-2.785;ClippingRankSum=0.000;DP=73;ExcessHet=3.0103;MLEAC=1,0;MLEAF=0.500,0.00;MQRankSum=-6.614;RAW_MQ=66151.00;ReadPosRankSum=-0.824;ANN=C|upstream_gene_variant|MODIFIER|hypothetical_protein|TcYC6_0019350|transcript|TcYC6_0019350-RA|protein_coding||c.-4802G>C|||||4802|,C|downstream_gene_variant|MODIFIER|dispersed_gene_family_protein_1_(DGF-1)%2C_putative|TcYC6_0174060|transcript|TcYC6_0174060:pseudogenic_transcript|protein_coding||c.*2897G>C|||||2897|WARNING_TRANSCRIPT_MULTIPLE_STOP_CODONS,C|downstream_gene_variant|MODIFIER|hypothetical_protein|TcYC6_0019730|transcript|TcYC6_0019730-RA|protein_coding||c.*2324G>C|||||2324|,C|downstream_gene_variant|MODIFIER|hypothetical_protein%2C_conserved|TcYC6_0019340|transcript|TcYC6_0019340-RA|protein_coding||c.*1232G>C|||||1232|,C|intergenic_region|MODIFIER|hypothetical_protein%2C_conserved-hypothetical_protein|TcYC6_0019340-TcYC6_0019350|intergenic_region|TcYC6_0019340-TcYC6_0019350|||n.500592G>C||||||	GT:AD:DP:GQ:PL:SB
TcYC6_Chr32	500660	.	C	CAT	924.73	.	BaseQRankSum=-0.237;ClippingRankSum=0.000;DP=91;ExcessHet=3.0103;MLEAC=1,0;MLEAF=0.500,0.00;MQRankSum=-7.296;RAW_MQ=86911.00;ReadPosRankSum=-0.014;ANN=CAT|upstream_gene_variant|MODIFIER|hypothetical_protein|TcYC6_0019350|transcript|TcYC6_0019350-RA|protein_coding||c.-4734_-4733insAT|||||4733|,CAT|downstream_gene_variant|MODIFIER|dispersed_gene_family_protein_1_(DGF-1)%2C_putative|TcYC6_0174060|transcript|TcYC6_0174060:pseudogenic_transcript|protein_coding||c.*2965_*2966insAT|||||2966|WARNING_TRANSCRIPT_MULTIPLE_STOP_CODONS,CAT|downstream_gene_variant|MODIFIER|hypothetical_protein|TcYC6_0019730|transcript|TcYC6_0019730-RA|protein_coding||c.*2392_*2393insAT|||||2393|,CAT|downstream_gene_variant|MODIFIER|hypothetical_protein%2C_conserved|TcYC6_0019340|transcript|TcYC6_0019340-RA|protein_coding||c.*1300_*1301insAT|||||1301|,CAT|intergenic_region|MODIFIER|hypothetical_protein%2C_conserved-hypothetical_protein|TcYC6_0019340-TcYC6_0019350|intergenic_region|TcYC6_0019340-TcYC6_0019350|||n.500660_500661insAT||||||	GT:AD:DP:GQ:PL:SB
TcYC6_Chr32	500754	.	G	A	107.77	.	BaseQRankSum=1.620;ClippingRankSum=0.000;DP=87;ExcessHet=3.0103;MLEAC=1,0;MLEAF=0.500,0.00;MQRankSum=-4.320;RAW_MQ=83777.00;ReadPosRankSum=0.065;ANN=A|upstream_gene_variant|MODIFIER|hypothetical_protein|TcYC6_0019350|transcript|TcYC6_0019350-RA|protein_coding||c.-4640G>A|||||4640|,A|downstream_gene_variant|MODIFIER|dispersed_gene_family_protein_1_(DGF-1)%2C_putative|TcYC6_0174060|transcript|TcYC6_0174060:pseudogenic_transcript|protein_coding||c.*3059G>A|||||3059|WARNING_TRANSCRIPT_MULTIPLE_STOP_CODONS,A|downstream_gene_variant|MODIFIER|hypothetical_protein|TcYC6_0019730|transcript|TcYC6_0019730-RA|protein_coding||c.*2486G>A|||||2486|,A|downstream_gene_variant|MODIFIER|hypothetical_protein%2C_conserved|TcYC6_0019340|transcript|TcYC6_0019340-RA|protein_coding||c.*1394G>A|||||1394|,A|intergenic_region|MODIFIER|hypothetical_protein%2C_conserved-hypothetical_protein|TcYC6_0019340-TcYC6_0019350|intergenic_region|TcYC6_0019340-TcYC6_0019350|||n.500754G>A||||||	GT:AD:DP:GQ:PGT:PID:PL:SB
TcYC6_Chr32	500755	.	C	A	107.77	.	BaseQRankSum=1.791;ClippingRankSum=0.000;DP=88;ExcessHet=3.0103;MLEAC=1,0;MLEAF=0.500,0.00;MQRankSum=-4.330;RAW_MQ=85146.00;ReadPosRankSum=0.008;ANN=A|upstream_gene_variant|MODIFIER|hypothetical_protein|TcYC6_0019350|transcript|TcYC6_0019350-RA|protein_coding||c.-4639C>A|||||4639|,A|downstream_gene_variant|MODIFIER|dispersed_gene_family_protein_1_(DGF-1)%2C_putative|TcYC6_0174060|transcript|TcYC6_0174060:pseudogenic_transcript|protein_coding||c.*3060C>A|||||3060|WARNING_TRANSCRIPT_MULTIPLE_STOP_CODONS,A|downstream_gene_variant|MODIFIER|hypothetical_protein|TcYC6_0019730|transcript|TcYC6_0019730-RA|protein_coding||c.*2487C>A|||||2487|,A|downstream_gene_variant|MODIFIER|hypothetical_protein%2C_conserved|TcYC6_0019340|transcript|TcYC6_0019340-RA|protein_coding||c.*1395C>A|||||1395|,A|intergenic_region|MODIFIER|hypothetical_protein%2C_conserved-hypothetical_protein|TcYC6_0019340-TcYC6_0019350|intergenic_region|TcYC6_0019340-TcYC6_0019350|||n.500755C>A||||||	GT:AD:DP:GQ:PGT:PID:PL:SB
TcYC6_Chr32	500756	.	C	A	107.77	.	BaseQRankSum=1.396;ClippingRankSum=0.000;DP=88;ExcessHet=3.0103;MLEAC=1,0;MLEAF=0.500,0.00;MQRankSum=-4.082;RAW_MQ=86106.00;ReadPosRankSum=0.726;ANN=A|upstream_gene_variant|MODIFIER|hypothetical_protein|TcYC6_0019350|transcript|TcYC6_0019350-RA|protein_coding||c.-4638C>A|||||4638|,A|downstream_gene_variant|MODIFIER|dispersed_gene_family_protein_1_(DGF-1)%2C_putative|TcYC6_0174060|transcript|TcYC6_0174060:pseudogenic_transcript|protein_coding||c.*3061C>A|||||3061|WARNING_TRANSCRIPT_MULTIPLE_STOP_CODONS,A|downstream_gene_variant|MODIFIER|hypothetical_protein|TcYC6_0019730|transcript|TcYC6_0019730-RA|protein_coding||c.*2488C>A|||||2488|,A|downstream_gene_variant|MODIFIER|hypothetical_protein%2C_conserved|TcYC6_0019340|transcript|TcYC6_0019340-RA|protein_coding||c.*1396C>A|||||1396|,A|intergenic_region|MODIFIER|hypothetical_protein%2C_conserved-hypothetical_protein|TcYC6_0019340-TcYC6_0019350|intergenic_region|TcYC6_0019340-TcYC6_0019350|||n.500756C>A||||||	GT:AD:DP:GQ:PGT:PID:PL:SB
TcYC6_Chr32	500764	.	C	T	84.77	.	BaseQRankSum=0.725;ClippingRankSum=0.000;DP=96;ExcessHet=3.0103;MLEAC=1,0;MLEAF=0.500,0.00;MQRankSum=-4.408;RAW_MQ=94238.00;ReadPosRankSum=-1.136;ANN=T|upstream_gene_variant|MODIFIER|hypothetical_protein|TcYC6_0019350|transcript|TcYC6_0019350-RA|protein_coding||c.-4630C>T|||||4630|,T|downstream_gene_variant|MODIFIER|dispersed_gene_family_protein_1_(DGF-1)%2C_putative|TcYC6_0174060|transcript|TcYC6_0174060:pseudogenic_transcript|protein_coding||c.*3069C>T|||||3069|WARNING_TRANSCRIPT_MULTIPLE_STOP_CODONS,T|downstream_gene_variant|MODIFIER|hypothetical_protein|TcYC6_0019730|transcript|TcYC6_0019730-RA|protein_coding||c.*2496C>T|||||2496|,T|downstream_gene_variant|MODIFIER|hypothetical_protein%2C_conserved|TcYC6_0019340|transcript|TcYC6_0019340-RA|protein_coding||c.*1404C>T|||||1404|,T|intergenic_region|MODIFIER|hypothetical_protein%2C_conserved-hypothetical_protein|TcYC6_0019340-TcYC6_0019350|intergenic_region|TcYC6_0019340-TcYC6_0019350|||n.500764C>T||||||	GT:AD:DP:GQ:PGT:PID:PL:SB
TcYC6_Chr32	500766	.	A	G	84.77	.	BaseQRankSum=0.223;ClippingRankSum=0.000;DP=94;ExcessHet=3.0103;MLEAC=1,0;MLEAF=0.500,0.00;MQRankSum=-4.391;RAW_MQ=92041.00;ReadPosRankSum=-2.171;ANN=G|upstream_gene_variant|MODIFIER|hypothetical_protein|TcYC6_0019350|transcript|TcYC6_0019350-RA|protein_coding||c.-4628A>G|||||4628|,G|downstream_gene_variant|MODIFIER|dispersed_gene_family_protein_1_(DGF-1)%2C_putative|TcYC6_0174060|transcript|TcYC6_0174060:pseudogenic_transcript|protein_coding||c.*3071A>G|||||3071|WARNING_TRANSCRIPT_MULTIPLE_STOP_CODONS,G|downstream_gene_variant|MODIFIER|hypothetical_protein|TcYC6_0019730|transcript|TcYC6_0019730-RA|protein_coding||c.*2498A>G|||||2498|,G|downstream_gene_variant|MODIFIER|hypothetical_protein%2C_conserved|TcYC6_0019340|transcript|TcYC6_0019340-RA|protein_coding||c.*1406A>G|||||1406|,G|intergenic_region|MODIFIER|hypothetical_protein%2C_conserved-hypothetical_protein|TcYC6_0019340-TcYC6_0019350|intergenic_region|TcYC6_0019340-TcYC6_0019350|||n.500766A>G||||||	GT:AD:DP:GQ:PGT:PID:PL:SB
TcYC6_Chr32	500773	.	C	T	462.77	.	BaseQRankSum=-0.610;ClippingRankSum=0.000;DP=91;ExcessHet=3.0103;MLEAC=1,0;MLEAF=0.500,0.00;MQRankSum=-7.019;RAW_MQ=89976.00;ReadPosRankSum=-0.567;ANN=T|upstream_gene_variant|MODIFIER|hypothetical_protein|TcYC6_0019350|transcript|TcYC6_0019350-RA|protein_coding||c.-4621C>T|||||4621|,T|downstream_gene_variant|MODIFIER|dispersed_gene_family_protein_1_(DGF-1)%2C_putative|TcYC6_0174060|transcript|TcYC6_0174060:pseudogenic_transcript|protein_coding||c.*3078C>T|||||3078|WARNING_TRANSCRIPT_MULTIPLE_STOP_CODONS,T|downstream_gene_variant|MODIFIER|hypothetical_protein|TcYC6_0019730|transcript|TcYC6_0019730-RA|protein_coding||c.*2505C>T|||||2505|,T|downstream_gene_variant|MODIFIER|hypothetical_protein%2C_conserved|TcYC6_0019340|transcript|TcYC6_0019340-RA|protein_coding||c.*1413C>T|||||1413|,T|intergenic_region|MODIFIER|hypothetical_protein%2C_conserved-hypothetical_protein|TcYC6_0019340-TcYC6_0019350|intergenic_region|TcYC6_0019340-TcYC6_0019350|||n.500773C>T||||||	GT:AD:DP:GQ:PL:SB
TcYC6_Chr32	500843	.	T	A	0.01	.	BaseQRankSum=-0.889;ClippingRankSum=0.000;DP=92;ExcessHet=3.0103;MLEAC=1,0;MLEAF=0.500,0.00;MQRankSum=-5.041;RAW_MQ=92506.00;ReadPosRankSum=-0.781;ANN=A|upstream_gene_variant|MODIFIER|hypothetical_protein|TcYC6_0019350|transcript|TcYC6_0019350-RA|protein_coding||c.-4551T>A|||||4551|,A|downstream_gene_variant|MODIFIER|dispersed_gene_family_protein_1_(DGF-1)%2C_putative|TcYC6_0174060|transcript|TcYC6_0174060:pseudogenic_transcript|protein_coding||c.*3148T>A|||||3148|WARNING_TRANSCRIPT_MULTIPLE_STOP_CODONS,A|downstream_gene_variant|MODIFIER|hypothetical_protein|TcYC6_0019730|transcript|TcYC6_0019730-RA|protein_coding||c.*2575T>A|||||2575|,A|downstream_gene_variant|MODIFIER|hypothetical_protein%2C_conserved|TcYC6_0019340|transcript|TcYC6_0019340-RA|protein_coding||c.*1483T>A|||||1483|,A|intergenic_region|MODIFIER|hypothetical_protein%2C_conserved-hypothetical_protein|TcYC6_0019340-TcYC6_0019350|intergenic_region|TcYC6_0019340-TcYC6_0019350|||n.500843T>A||||||	GT:AD:DP:GQ:PL:SB
TcYC6_Chr32	502835	.	A	G	0.01	.	BaseQRankSum=0.986;ClippingRankSum=0.000;DP=18;ExcessHet=3.0103;MLEAC=1,0;MLEAF=0.500,0.00;MQRankSum=-2.444;RAW_MQ=15875.00;ReadPosRankSum=1.089;ANN=G|upstream_gene_variant|MODIFIER|hypothetical_protein|TcYC6_0019350|transcript|TcYC6_0019350-RA|protein_coding||c.-2559A>G|||||2559|,G|upstream_gene_variant|MODIFIER|hypothetical_protein|TcYC6_0019360|transcript|TcYC6_0019360-RA|protein_coding||c.-3813A>G|||||3813|,G|downstream_gene_variant|MODIFIER|hypothetical_protein|TcYC6_0019730|transcript|TcYC6_0019730-RA|protein_coding||c.*4567A>G|||||4567|,G|downstream_gene_variant|MODIFIER|hypothetical_protein%2C_conserved|TcYC6_0019340|transcript|TcYC6_0019340-RA|protein_coding||c.*3475A>G|||||3475|,G|intergenic_region|MODIFIER|hypothetical_protein%2C_conserved-hypothetical_protein|TcYC6_0019340-TcYC6_0019350|intergenic_region|TcYC6_0019340-TcYC6_0019350|||n.502835A>G||||||	GT:AD:DP:GQ:PL:SB
TcYC6_Chr32	502846	.	C	T	0.01	.	BaseQRankSum=1.272;ClippingRankSum=0.000;DP=19;ExcessHet=3.0103;MLEAC=0,0;MLEAF=0.00,0.00;MQRankSum=-2.395;RAW_MQ=17234.00;ReadPosRankSum=-0.518;ANN=T|upstream_gene_variant|MODIFIER|hypothetical_protein|TcYC6_0019350|transcript|TcYC6_0019350-RA|protein_coding||c.-2548C>T|||||2548|,T|upstream_gene_variant|MODIFIER|hypothetical_protein|TcYC6_0019360|transcript|TcYC6_0019360-RA|protein_coding||c.-3802C>T|||||3802|,T|downstream_gene_variant|MODIFIER|hypothetical_protein|TcYC6_0019730|transcript|TcYC6_0019730-RA|protein_coding||c.*4578C>T|||||4578|,T|downstream_gene_variant|MODIFIER|hypothetical_protein%2C_conserved|TcYC6_0019340|transcript|TcYC6_0019340-RA|protein_coding||c.*3486C>T|||||3486|,T|intergenic_region|MODIFIER|hypothetical_protein%2C_conserved-hypothetical_protein|TcYC6_0019340-TcYC6_0019350|intergenic_region|TcYC6_0019340-TcYC6_0019350|||n.502846C>T||||||	GT:AD:DP:GQ:PL:SB
TcYC6_Chr32	502999	.	A	G	81.77	.	BaseQRankSum=2.112;ClippingRankSum=0.000;DP=27;ExcessHet=3.0103;MLEAC=1,0;MLEAF=0.500,0.00;MQRankSum=-3.226;RAW_MQ=26519.00;ReadPosRankSum=-1.473;ANN=G|upstream_gene_variant|MODIFIER|hypothetical_protein|TcYC6_0019350|transcript|TcYC6_0019350-RA|protein_coding||c.-2395A>G|||||2395|,G|upstream_gene_variant|MODIFIER|hypothetical_protein|TcYC6_0019360|transcript|TcYC6_0019360-RA|protein_coding||c.-3649A>G|||||3649|,G|downstream_gene_variant|MODIFIER|hypothetical_protein|TcYC6_0019730|transcript|TcYC6_0019730-RA|protein_coding||c.*4731A>G|||||4731|,G|downstream_gene_variant|MODIFIER|hypothetical_protein%2C_conserved|TcYC6_0019340|transcript|TcYC6_0019340-RA|protein_coding||c.*3639A>G|||||3639|,G|intergenic_region|MODIFIER|hypothetical_protein%2C_conserved-hypothetical_protein|TcYC6_0019340-TcYC6_0019350|intergenic_region|TcYC6_0019340-TcYC6_0019350|||n.502999A>G||||||	GT:AD:DP:GQ:PGT:PID:PL:SB
TcYC6_Chr32	503009	.	A	T	42.77	.	BaseQRankSum=1.404;ClippingRankSum=0.000;DP=29;ExcessHet=3.0103;MLEAC=1,0;MLEAF=0.500,0.00;MQRankSum=-2.265;RAW_MQ=28715.00;ReadPosRankSum=0.870;ANN=T|upstream_gene_variant|MODIFIER|hypothetical_protein|TcYC6_0019350|transcript|TcYC6_0019350-RA|protein_coding||c.-2385A>T|||||2385|,T|upstream_gene_variant|MODIFIER|hypothetical_protein|TcYC6_0019360|transcript|TcYC6_0019360-RA|protein_coding||c.-3639A>T|||||3639|,T|downstream_gene_variant|MODIFIER|hypothetical_protein|TcYC6_0019730|transcript|TcYC6_0019730-RA|protein_coding||c.*4741A>T|||||4741|,T|downstream_gene_variant|MODIFIER|hypothetical_protein%2C_conserved|TcYC6_0019340|transcript|TcYC6_0019340-RA|protein_coding||c.*3649A>T|||||3649|,T|intergenic_region|MODIFIER|hypothetical_protein%2C_conserved-hypothetical_protein|TcYC6_0019340-TcYC6_0019350|intergenic_region|TcYC6_0019340-TcYC6_0019350|||n.503009A>T||||||	GT:AD:DP:GQ:PGT:PID:PL:SB
TcYC6_Chr32	503011	.	C	T	42.77	.	BaseQRankSum=0.391;ClippingRankSum=0.000;DP=31;ExcessHet=3.0103;MLEAC=1,0;MLEAF=0.500,0.00;MQRankSum=-2.630;RAW_MQ=30240.00;ReadPosRankSum=-0.282;ANN=T|upstream_gene_variant|MODIFIER|hypothetical_protein|TcYC6_0019350|transcript|TcYC6_0019350-RA|protein_coding||c.-2383C>T|||||2383|,T|upstream_gene_variant|MODIFIER|hypothetical_protein|TcYC6_0019360|transcript|TcYC6_0019360-RA|protein_coding||c.-3637C>T|||||3637|,T|downstream_gene_variant|MODIFIER|hypothetical_protein|TcYC6_0019730|transcript|TcYC6_0019730-RA|protein_coding||c.*4743C>T|||||4743|,T|downstream_gene_variant|MODIFIER|hypothetical_protein%2C_conserved|TcYC6_0019340|transcript|TcYC6_0019340-RA|protein_coding||c.*3651C>T|||||3651|,T|intergenic_region|MODIFIER|hypothetical_protein%2C_conserved-hypothetical_protein|TcYC6_0019340-TcYC6_0019350|intergenic_region|TcYC6_0019340-TcYC6_0019350|||n.503011C>T||||||	GT:AD:DP:GQ:PGT:PID:PL:SB
TcYC6_Chr32	503134	.	C	A	0.16	.	BaseQRankSum=1.211;ClippingRankSum=0.000;DP=44;ExcessHet=3.0103;MLEAC=1,0;MLEAF=0.500,0.00;MQRankSum=-2.310;RAW_MQ=38871.00;ReadPosRankSum=-0.225;ANN=A|upstream_gene_variant|MODIFIER|hypothetical_protein|TcYC6_0019350|transcript|TcYC6_0019350-RA|protein_coding||c.-2260C>A|||||2260|,A|upstream_gene_variant|MODIFIER|hypothetical_protein|TcYC6_0019360|transcript|TcYC6_0019360-RA|protein_coding||c.-3514C>A|||||3514|,A|downstream_gene_variant|MODIFIER|hypothetical_protein|TcYC6_0019730|transcript|TcYC6_0019730-RA|protein_coding||c.*4866C>A|||||4866|,A|downstream_gene_variant|MODIFIER|hypothetical_protein%2C_conserved|TcYC6_0019340|transcript|TcYC6_0019340-RA|protein_coding||c.*3774C>A|||||3774|,A|intergenic_region|MODIFIER|hypothetical_protein%2C_conserved-hypothetical_protein|TcYC6_0019340-TcYC6_0019350|intergenic_region|TcYC6_0019340-TcYC6_0019350|||n.503134C>A||||||	GT:AD:DP:GQ:PGT:PID:PL:SB
TcYC6_Chr32	503177	.	C	CT	187.73	.	BaseQRankSum=1.928;ClippingRankSum=0.000;DP=33;ExcessHet=3.0103;MLEAC=1,0;MLEAF=0.500,0.00;MQRankSum=-2.096;RAW_MQ=26696.00;ReadPosRankSum=2.049;ANN=CT|upstream_gene_variant|MODIFIER|hypothetical_protein|TcYC6_0019350|transcript|TcYC6_0019350-RA|protein_coding||c.-2217_-2216insT|||||2216|,CT|upstream_gene_variant|MODIFIER|hypothetical_protein|TcYC6_0019360|transcript|TcYC6_0019360-RA|protein_coding||c.-3471_-3470insT|||||3470|,CT|downstream_gene_variant|MODIFIER|hypothetical_protein|TcYC6_0019730|transcript|TcYC6_0019730-RA|protein_coding||c.*4909_*4910insT|||||4910|,CT|downstream_gene_variant|MODIFIER|hypothetical_protein%2C_conserved|TcYC6_0019340|transcript|TcYC6_0019340-RA|protein_coding||c.*3817_*3818insT|||||3818|,CT|intergenic_region|MODIFIER|hypothetical_protein%2C_conserved-hypothetical_protein|TcYC6_0019340-TcYC6_0019350|intergenic_region|TcYC6_0019340-TcYC6_0019350|||n.503177_503178insT||||||	GT:AD:DP:GQ:PL:SB
TcYC6_Chr32	503280	.	T	G	2.9	.	BaseQRankSum=1.950;ClippingRankSum=0.000;DP=57;ExcessHet=3.0103;MLEAC=1,0;MLEAF=0.500,0.00;MQRankSum=-3.413;RAW_MQ=58757.00;ReadPosRankSum=2.011;ANN=G|upstream_gene_variant|MODIFIER|hypothetical_protein|TcYC6_0019350|transcript|TcYC6_0019350-RA|protein_coding||c.-2114T>G|||||2114|,G|upstream_gene_variant|MODIFIER|hypothetical_protein|TcYC6_0019360|transcript|TcYC6_0019360-RA|protein_coding||c.-3368T>G|||||3368|,G|downstream_gene_variant|MODIFIER|hypothetical_protein%2C_conserved|TcYC6_0019340|transcript|TcYC6_0019340-RA|protein_coding||c.*3920T>G|||||3920|,G|intergenic_region|MODIFIER|hypothetical_protein%2C_conserved-hypothetical_protein|TcYC6_0019340-TcYC6_0019350|intergenic_region|TcYC6_0019340-TcYC6_0019350|||n.503280T>G||||||	GT:AD:DP:GQ:PL:SB
TcYC6_Chr32	504045	.	T	C	0.05	.	BaseQRankSum=0.484;ClippingRankSum=0.000;DP=108;ExcessHet=3.0103;MLEAC=1,0;MLEAF=0.500,0.00;MQRankSum=-4.770;RAW_MQ=110028.00;ReadPosRankSum=1.942;ANN=C|upstream_gene_variant|MODIFIER|hypothetical_protein|TcYC6_0019350|transcript|TcYC6_0019350-RA|protein_coding||c.-1349T>C|||||1349|,C|upstream_gene_variant|MODIFIER|hypothetical_protein|TcYC6_0019360|transcript|TcYC6_0019360-RA|protein_coding||c.-2603T>C|||||2603|,C|downstream_gene_variant|MODIFIER|hypothetical_protein%2C_conserved|TcYC6_0019340|transcript|TcYC6_0019340-RA|protein_coding||c.*4685T>C|||||4685|,C|intergenic_region|MODIFIER|hypothetical_protein%2C_conserved-hypothetical_protein|TcYC6_0019340-TcYC6_0019350|intergenic_region|TcYC6_0019340-TcYC6_0019350|||n.504045T>C||||||	GT:AD:DP:GQ:PL:SB
TcYC6_Chr32	504285	.	T	C	264.77	.	BaseQRankSum=0.548;ClippingRankSum=0.000;DP=96;ExcessHet=3.0103;MLEAC=1,0;MLEAF=0.500,0.00;MQRankSum=-4.284;RAW_MQ=94263.00;ReadPosRankSum=-0.659;ANN=C|upstream_gene_variant|MODIFIER|hypothetical_protein|TcYC6_0019350|transcript|TcYC6_0019350-RA|protein_coding||c.-1109T>C|||||1109|,C|upstream_gene_variant|MODIFIER|hypothetical_protein|TcYC6_0019360|transcript|TcYC6_0019360-RA|protein_coding||c.-2363T>C|||||2363|,C|downstream_gene_variant|MODIFIER|hypothetical_protein%2C_conserved|TcYC6_0019340|transcript|TcYC6_0019340-RA|protein_coding||c.*4925T>C|||||4925|,C|intergenic_region|MODIFIER|hypothetical_protein%2C_conserved-hypothetical_protein|TcYC6_0019340-TcYC6_0019350|intergenic_region|TcYC6_0019340-TcYC6_0019350|||n.504285T>C||||||	GT:AD:DP:GQ:PGT:PID:PL:SB
TcYC6_Chr32	504288	.	G	T	267.77	.	BaseQRankSum=0.598;ClippingRankSum=0.000;DP=94;ExcessHet=3.0103;MLEAC=1,0;MLEAF=0.500,0.00;MQRankSum=-4.265;RAW_MQ=92402.00;ReadPosRankSum=-0.810;ANN=T|upstream_gene_variant|MODIFIER|hypothetical_protein|TcYC6_0019350|transcript|TcYC6_0019350-RA|protein_coding||c.-1106G>T|||||1106|,T|upstream_gene_variant|MODIFIER|hypothetical_protein|TcYC6_0019360|transcript|TcYC6_0019360-RA|protein_coding||c.-2360G>T|||||2360|,T|downstream_gene_variant|MODIFIER|hypothetical_protein%2C_conserved|TcYC6_0019340|transcript|TcYC6_0019340-RA|protein_coding||c.*4928G>T|||||4928|,T|intergenic_region|MODIFIER|hypothetical_protein%2C_conserved-hypothetical_protein|TcYC6_0019340-TcYC6_0019350|intergenic_region|TcYC6_0019340-TcYC6_0019350|||n.504288G>T||||||	GT:AD:DP:GQ:PGT:PID:PL:SB
TcYC6_Chr32	504389	.	T	C	156.77	.	BaseQRankSum=-1.342;ClippingRankSum=0.000;DP=96;ExcessHet=3.0103;MLEAC=1,0;MLEAF=0.500,0.00;MQRankSum=-4.833;RAW_MQ=98984.00;ReadPosRankSum=-0.216;ANN=C|upstream_gene_variant|MODIFIER|hypothetical_protein|TcYC6_0019350|transcript|TcYC6_0019350-RA|protein_coding||c.-1005T>C|||||1005|,C|upstream_gene_variant|MODIFIER|hypothetical_protein|TcYC6_0019360|transcript|TcYC6_0019360-RA|protein_coding||c.-2259T>C|||||2259|,C|intergenic_region|MODIFIER|hypothetical_protein%2C_conserved-hypothetical_protein|TcYC6_0019340-TcYC6_0019350|intergenic_region|TcYC6_0019340-TcYC6_0019350|||n.504389T>C||||||	GT:AD:DP:GQ:PGT:PID:PL:SB
TcYC6_Chr32	504394	.	A	G	126.77	.	BaseQRankSum=-0.804;ClippingRankSum=0.000;DP=98;ExcessHet=3.0103;MLEAC=1,0;MLEAF=0.500,0.00;MQRankSum=-4.668;RAW_MQ=101382.00;ReadPosRankSum=0.441;ANN=G|upstream_gene_variant|MODIFIER|hypothetical_protein|TcYC6_0019350|transcript|TcYC6_0019350-RA|protein_coding||c.-1000A>G|||||1000|,G|upstream_gene_variant|MODIFIER|hypothetical_protein|TcYC6_0019360|transcript|TcYC6_0019360-RA|protein_coding||c.-2254A>G|||||2254|,G|intergenic_region|MODIFIER|hypothetical_protein%2C_conserved-hypothetical_protein|TcYC6_0019340-TcYC6_0019350|intergenic_region|TcYC6_0019340-TcYC6_0019350|||n.504394A>G||||||	GT:AD:DP:GQ:PGT:PID:PL:SB
TcYC6_Chr32	504455	.	C	T	98.77	.	BaseQRankSum=1.677;ClippingRankSum=0.000;DP=73;ExcessHet=3.0103;MLEAC=1,0;MLEAF=0.500,0.00;MQRankSum=-3.965;RAW_MQ=77169.00;ReadPosRankSum=1.279;ANN=T|upstream_gene_variant|MODIFIER|hypothetical_protein|TcYC6_0019350|transcript|TcYC6_0019350-RA|protein_coding||c.-939C>T|||||939|,T|upstream_gene_variant|MODIFIER|hypothetical_protein|TcYC6_0019360|transcript|TcYC6_0019360-RA|protein_coding||c.-2193C>T|||||2193|,T|intergenic_region|MODIFIER|hypothetical_protein%2C_conserved-hypothetical_protein|TcYC6_0019340-TcYC6_0019350|intergenic_region|TcYC6_0019340-TcYC6_0019350|||n.504455C>T||||||	GT:AD:DP:GQ:PL:SB
TcYC6_Chr32	507646	.	TTATA	T	241.73	.	BaseQRankSum=2.510;ClippingRankSum=0.000;DP=134;ExcessHet=3.0103;MLEAC=1,0;MLEAF=0.500,0.00;MQRankSum=-5.901;RAW_MQ=134464.00;ReadPosRankSum=1.153;ANN=T|upstream_gene_variant|MODIFIER|dispersed_gene_family_protein_1_(DGF-1)%2C_putative|TcYC6_0172700|transcript|TcYC6_0172700-RA|protein_coding||c.-3752_-3749delTATA|||||3752|,T|downstream_gene_variant|MODIFIER|hypothetical_protein|TcYC6_0019350|transcript|TcYC6_0019350-RA|protein_coding||c.*1891_*1894delTATA|||||1891|,T|downstream_gene_variant|MODIFIER|hypothetical_protein|TcYC6_0019360|transcript|TcYC6_0019360-RA|protein_coding||c.*433_*436delTATA|||||433|,T|intergenic_region|MODIFIER|hypothetical_protein-dispersed_gene_family_protein_1_(DGF-1)%2C_putative|TcYC6_0019360-TcYC6_0172700|intergenic_region|TcYC6_0019360-TcYC6_0172700|||n.507647_507650delTATA||||||	GT:AD:DP:GQ:PL:SB
TcYC6_Chr32	507887	.	A	T	389.77	.	BaseQRankSum=-1.755;ClippingRankSum=0.000;DP=112;ExcessHet=3.0103;MLEAC=1,0;MLEAF=0.500,0.00;MQRankSum=-6.935;RAW_MQ=100632.00;ReadPosRankSum=-2.054;ANN=T|upstream_gene_variant|MODIFIER|dispersed_gene_family_protein_1_(DGF-1)%2C_putative|TcYC6_0172700|transcript|TcYC6_0172700-RA|protein_coding||c.-3512A>T|||||3512|,T|downstream_gene_variant|MODIFIER|hypothetical_protein|TcYC6_0019350|transcript|TcYC6_0019350-RA|protein_coding||c.*2131A>T|||||2131|,T|downstream_gene_variant|MODIFIER|hypothetical_protein|TcYC6_0019360|transcript|TcYC6_0019360-RA|protein_coding||c.*673A>T|||||673|,T|intergenic_region|MODIFIER|hypothetical_protein-dispersed_gene_family_protein_1_(DGF-1)%2C_putative|TcYC6_0019360-TcYC6_0172700|intergenic_region|TcYC6_0019360-TcYC6_0172700|||n.507887A>T||||||	GT:AD:DP:GQ:PL:SB
TcYC6_Chr32	508064	.	G	A	230.77	.	BaseQRankSum=-1.493;ClippingRankSum=0.000;DP=75;ExcessHet=3.0103;MLEAC=1,0;MLEAF=0.500,0.00;MQRankSum=-6.278;RAW_MQ=68725.00;ReadPosRankSum=2.052;ANN=A|upstream_gene_variant|MODIFIER|dispersed_gene_family_protein_1_(DGF-1)%2C_putative|TcYC6_0172700|transcript|TcYC6_0172700-RA|protein_coding||c.-3335G>A|||||3335|,A|downstream_gene_variant|MODIFIER|hypothetical_protein|TcYC6_0019350|transcript|TcYC6_0019350-RA|protein_coding||c.*2308G>A|||||2308|,A|downstream_gene_variant|MODIFIER|hypothetical_protein|TcYC6_0019360|transcript|TcYC6_0019360-RA|protein_coding||c.*850G>A|||||850|,A|intergenic_region|MODIFIER|hypothetical_protein-dispersed_gene_family_protein_1_(DGF-1)%2C_putative|TcYC6_0019360-TcYC6_0172700|intergenic_region|TcYC6_0019360-TcYC6_0172700|||n.508064G>A||||||	GT:AD:DP:GQ:PL:SB
TcYC6_Chr32	508098	.	C	T	205.77	.	BaseQRankSum=0.982;ClippingRankSum=0.000;DP=65;ExcessHet=3.0103;MLEAC=1,0;MLEAF=0.500,0.00;MQRankSum=-5.903;RAW_MQ=60239.00;ReadPosRankSum=1.564;ANN=T|upstream_gene_variant|MODIFIER|dispersed_gene_family_protein_1_(DGF-1)%2C_putative|TcYC6_0172700|transcript|TcYC6_0172700-RA|protein_coding||c.-3301C>T|||||3301|,T|downstream_gene_variant|MODIFIER|hypothetical_protein|TcYC6_0019350|transcript|TcYC6_0019350-RA|protein_coding||c.*2342C>T|||||2342|,T|downstream_gene_variant|MODIFIER|hypothetical_protein|TcYC6_0019360|transcript|TcYC6_0019360-RA|protein_coding||c.*884C>T|||||884|,T|intergenic_region|MODIFIER|hypothetical_protein-dispersed_gene_family_protein_1_(DGF-1)%2C_putative|TcYC6_0019360-TcYC6_0172700|intergenic_region|TcYC6_0019360-TcYC6_0172700|||n.508098C>T||||||	GT:AD:DP:GQ:PL:SB
TcYC6_Chr32	512208	.	T	G	247.77	.	BaseQRankSum=-2.032;ClippingRankSum=0.000;DP=77;ExcessHet=3.0103;MLEAC=1,0;MLEAF=0.500,0.00;MQRankSum=-6.084;RAW_MQ=70483.00;ReadPosRankSum=-0.272;ANN=G|synonymous_variant|LOW|dispersed_gene_family_protein_1_(DGF-1)%2C_putative|TcYC6_0172700|transcript|TcYC6_0172700-RA|protein_coding|1/1|c.810T>G|p.Arg270Arg|810/10416|810/10416|270/3471||,G|downstream_gene_variant|MODIFIER|hypothetical_protein|TcYC6_0019360|transcript|TcYC6_0019360-RA|protein_coding||c.*4994T>G|||||4994|	GT:AD:DP:GQ:PL:SB
TcYC6_Chr32	512442	.	G	C	0	.	BaseQRankSum=-1.192;ClippingRankSum=0.000;DP=26;ExcessHet=3.0103;MLEAC=0,0;MLEAF=0.00,0.00;MQRankSum=-2.352;RAW_MQ=23820.00;ReadPosRankSum=-1.952;ANN=C|synonymous_variant|LOW|dispersed_gene_family_protein_1_(DGF-1)%2C_putative|TcYC6_0172700|transcript|TcYC6_0172700-RA|protein_coding|1/1|c.1044G>C|p.Gly348Gly|1044/10416|1044/10416|348/3471||	GT:AD:DP:GQ:PL:SB
TcYC6_Chr32	512843	.	C	T	517.77	.	BaseQRankSum=-0.902;ClippingRankSum=0.000;DP=25;ExcessHet=3.0103;MLEAC=1,0;MLEAF=0.500,0.00;MQRankSum=-3.624;RAW_MQ=19701.00;ReadPosRankSum=-0.242;ANN=T|missense_variant|MODERATE|dispersed_gene_family_protein_1_(DGF-1)%2C_putative|TcYC6_0172700|transcript|TcYC6_0172700-RA|protein_coding|1/1|c.1445C>T|p.Thr482Met|1445/10416|1445/10416|482/3471||	GT:AD:DP:GQ:PGT:PID:PL:SB
TcYC6_Chr32	512846	.	T	C	517.77	.	BaseQRankSum=2.297;ClippingRankSum=0.000;DP=28;ExcessHet=3.0103;MLEAC=1,0;MLEAF=0.500,0.00;MQRankSum=-3.874;RAW_MQ=22781.00;ReadPosRankSum=1.358;ANN=C|missense_variant|MODERATE|dispersed_gene_family_protein_1_(DGF-1)%2C_putative|TcYC6_0172700|transcript|TcYC6_0172700-RA|protein_coding|1/1|c.1448T>C|p.Val483Ala|1448/10416|1448/10416|483/3471||	GT:AD:DP:GQ:PGT:PID:PL:SB
TcYC6_Chr32	513086	.	T	C	0	.	BaseQRankSum=0.456;ClippingRankSum=0.000;DP=116;ExcessHet=3.0103;MLEAC=0,0;MLEAF=0.00,0.00;MQRankSum=-4.406;RAW_MQ=111107.00;ReadPosRankSum=-1.760;ANN=C|missense_variant|MODERATE|dispersed_gene_family_protein_1_(DGF-1)%2C_putative|TcYC6_0172700|transcript|TcYC6_0172700-RA|protein_coding|1/1|c.1688T>C|p.Leu563Pro|1688/10416|1688/10416|563/3471||	GT:AD:DP:GQ:PL:SB
TcYC6_Chr32	513147	.	C	T	1517.77	.	BaseQRankSum=-1.224;ClippingRankSum=0.000;DP=151;ExcessHet=3.0103;MLEAC=1,0;MLEAF=0.500,0.00;MQRankSum=-8.994;RAW_MQ=139049.00;ReadPosRankSum=0.940;ANN=T|synonymous_variant|LOW|dispersed_gene_family_protein_1_(DGF-1)%2C_putative|TcYC6_0172700|transcript|TcYC6_0172700-RA|protein_coding|1/1|c.1749C>T|p.Tyr583Tyr|1749/10416|1749/10416|583/3471||	GT:AD:DP:GQ:PL:SB
TcYC6_Chr32	513191	.	C	T	417.77	.	BaseQRankSum=-1.771;ClippingRankSum=0.000;DP=173;ExcessHet=3.0103;MLEAC=1,0;MLEAF=0.500,0.00;MQRankSum=-7.414;RAW_MQ=166845.00;ReadPosRankSum=0.590;ANN=T|missense_variant|MODERATE|dispersed_gene_family_protein_1_(DGF-1)%2C_putative|TcYC6_0172700|transcript|TcYC6_0172700-RA|protein_coding|1/1|c.1793C>T|p.Ala598Val|1793/10416|1793/10416|598/3471||	GT:AD:DP:GQ:PL:SB
TcYC6_Chr32	516072	.	G	A	1247.77	.	BaseQRankSum=1.672;ClippingRankSum=0.000;DP=118;ExcessHet=3.0103;MLEAC=1,0;MLEAF=0.500,0.00;MQRankSum=-2.936;RAW_MQ=140901.00;ReadPosRankSum=0.119;ANN=A|synonymous_variant|LOW|dispersed_gene_family_protein_1_(DGF-1)%2C_putative|TcYC6_0172700|transcript|TcYC6_0172700-RA|protein_coding|1/1|c.4674G>A|p.Val1558Val|4674/10416|4674/10416|1558/3471||	GT:AD:DP:GQ:PGT:PID:PL:SB
TcYC6_Chr32	516081	.	A	G	1270.77	.	BaseQRankSum=1.319;ClippingRankSum=0.000;DP=114;ExcessHet=3.0103;MLEAC=1,0;MLEAF=0.500,0.00;MQRankSum=-2.871;RAW_MQ=135776.00;ReadPosRankSum=0.342;ANN=G|synonymous_variant|LOW|dispersed_gene_family_protein_1_(DGF-1)%2C_putative|TcYC6_0172700|transcript|TcYC6_0172700-RA|protein_coding|1/1|c.4683A>G|p.Leu1561Leu|4683/10416|4683/10416|1561/3471||	GT:AD:DP:GQ:PGT:PID:PL:SB
TcYC6_Chr32	516103	.	C	G	1266.77	.	BaseQRankSum=-2.091;ClippingRankSum=0.000;DP=111;ExcessHet=3.0103;MLEAC=1,0;MLEAF=0.500,0.00;MQRankSum=-2.316;RAW_MQ=131180.00;ReadPosRankSum=-1.790;ANN=G|missense_variant|MODERATE|dispersed_gene_family_protein_1_(DGF-1)%2C_putative|TcYC6_0172700|transcript|TcYC6_0172700-RA|protein_coding|1/1|c.4705C>G|p.Arg1569Gly|4705/10416|4705/10416|1569/3471||	GT:AD:DP:GQ:PGT:PID:PL:SB
TcYC6_Chr32	516335	.	C	T	74.77	.	BaseQRankSum=0.665;ClippingRankSum=0.000;DP=63;ExcessHet=3.0103;MLEAC=1,0;MLEAF=0.500,0.00;MQRankSum=-3.885;RAW_MQ=66193.00;ReadPosRankSum=1.134;ANN=T|missense_variant|MODERATE|dispersed_gene_family_protein_1_(DGF-1)%2C_putative|TcYC6_0172700|transcript|TcYC6_0172700-RA|protein_coding|1/1|c.4937C>T|p.Pro1646Leu|4937/10416|4937/10416|1646/3471||	GT:AD:DP:GQ:PL:SB
TcYC6_Chr32	520381	.	C	T	579.77	.	BaseQRankSum=0.340;ClippingRankSum=0.000;DP=89;ExcessHet=3.0103;MLEAC=1,0;MLEAF=0.500,0.00;MQRankSum=-6.530;RAW_MQ=91455.00;ReadPosRankSum=-0.526;ANN=T|missense_variant|MODERATE|dispersed_gene_family_protein_1_(DGF-1)%2C_putative|TcYC6_0172700|transcript|TcYC6_0172700-RA|protein_coding|1/1|c.8983C>T|p.Pro2995Ser|8983/10416|8983/10416|2995/3471||,T|upstream_gene_variant|MODIFIER|retrotransposon_hot_spot_protein_(RHS)%2C_putative_(fragment)|TcYC6_0145600|transcript|TcYC6_0145600:pseudogenic_transcript|protein_coding||c.-3706C>T|||||3706|WARNING_TRANSCRIPT_INCOMPLETE,T|upstream_gene_variant|MODIFIER|retrotransposon_hot_spot_(RHS)_protein%2C_putative|TcYC6_0145590|transcript|TcYC6_0145590:pseudogenic_transcript|protein_coding||c.-4158C>T|||||4158|WARNING_TRANSCRIPT_MULTIPLE_STOP_CODONS	GT:AD:DP:GQ:PGT:PID:PL:SB
TcYC6_Chr32	520383	.	G	T	579.77	.	BaseQRankSum=0.367;ClippingRankSum=0.000;DP=85;ExcessHet=3.0103;MLEAC=1,0;MLEAF=0.500,0.00;MQRankSum=-6.387;RAW_MQ=87296.00;ReadPosRankSum=-0.619;ANN=T|synonymous_variant|LOW|dispersed_gene_family_protein_1_(DGF-1)%2C_putative|TcYC6_0172700|transcript|TcYC6_0172700-RA|protein_coding|1/1|c.8985G>T|p.Pro2995Pro|8985/10416|8985/10416|2995/3471||,T|upstream_gene_variant|MODIFIER|retrotransposon_hot_spot_protein_(RHS)%2C_putative_(fragment)|TcYC6_0145600|transcript|TcYC6_0145600:pseudogenic_transcript|protein_coding||c.-3704G>T|||||3704|WARNING_TRANSCRIPT_INCOMPLETE,T|upstream_gene_variant|MODIFIER|retrotransposon_hot_spot_(RHS)_protein%2C_putative|TcYC6_0145590|transcript|TcYC6_0145590:pseudogenic_transcript|protein_coding||c.-4156G>T|||||4156|WARNING_TRANSCRIPT_MULTIPLE_STOP_CODONS	GT:AD:DP:GQ:PGT:PID:PL:SB
TcYC6_Chr32	522972	.	T	TTTGAAAAAA	105.73	.	BaseQRankSum=0.365;ClippingRankSum=0.000;DP=29;ExcessHet=3.0103;MLEAC=1,0;MLEAF=0.500,0.00;MQRankSum=-0.110;RAW_MQ=22411.00;ReadPosRankSum=0.356;ANN=TTTGAAAAAA|upstream_gene_variant|MODIFIER|retrotransposon_hot_spot_protein_(RHS)%2C_putative_(fragment)|TcYC6_0145600|transcript|TcYC6_0145600:pseudogenic_transcript|protein_coding||c.-1115_-1114insTTGAAAAAA|||||1114|WARNING_TRANSCRIPT_INCOMPLETE,TTTGAAAAAA|upstream_gene_variant|MODIFIER|retrotransposon_hot_spot_(RHS)_protein%2C_putative|TcYC6_0145590|transcript|TcYC6_0145590:pseudogenic_transcript|protein_coding||c.-1567_-1566insTTGAAAAAA|||||1566|WARNING_TRANSCRIPT_MULTIPLE_STOP_CODONS,TTTGAAAAAA|upstream_gene_variant|MODIFIER|retrotransposon_hot_spot_protein_(RHS)%2C_putative_(fragment)|TcYC6_0145580|transcript|TcYC6_0145580:pseudogenic_transcript|protein_coding||c.-3408_-3407insTTGAAAAAA|||||3407|WARNING_TRANSCRIPT_MULTIPLE_STOP_CODONS,TTTGAAAAAA|downstream_gene_variant|MODIFIER|dispersed_gene_family_protein_1_(DGF-1)%2C_putative|TcYC6_0172700|transcript|TcYC6_0172700-RA|protein_coding||c.*1158_*1159insTTGAAAAAA|||||1159|,TTTGAAAAAA|intergenic_region|MODIFIER|dispersed_gene_family_protein_1_(DGF-1)%2C_putative-retrotransposon_hot_spot_protein_(RHS)%2C_putative_(fragment)|TcYC6_0172700-TcYC6_0145600|intergenic_region|TcYC6_0172700-TcYC6_0145600|||n.522972_522973insTTGAAAAAA||||||	GT:AD:DP:GQ:PGT:PID:PL:SB
TcYC6_Chr32	522978	.	T	TTTGG	358.73	.	BaseQRankSum=-0.609;ClippingRankSum=0.000;DP=33;ExcessHet=3.0103;MLEAC=1,0;MLEAF=0.500,0.00;MQRankSum=1.274;RAW_MQ=29011.00;ReadPosRankSum=-1.778;ANN=TTTGG|upstream_gene_variant|MODIFIER|retrotransposon_hot_spot_protein_(RHS)%2C_putative_(fragment)|TcYC6_0145600|transcript|TcYC6_0145600:pseudogenic_transcript|protein_coding||c.-1109_-1108insTTGG|||||1108|WARNING_TRANSCRIPT_INCOMPLETE,TTTGG|upstream_gene_variant|MODIFIER|retrotransposon_hot_spot_(RHS)_protein%2C_putative|TcYC6_0145590|transcript|TcYC6_0145590:pseudogenic_transcript|protein_coding||c.-1561_-1560insTTGG|||||1560|WARNING_TRANSCRIPT_MULTIPLE_STOP_CODONS,TTTGG|upstream_gene_variant|MODIFIER|retrotransposon_hot_spot_protein_(RHS)%2C_putative_(fragment)|TcYC6_0145580|transcript|TcYC6_0145580:pseudogenic_transcript|protein_coding||c.-3402_-3401insTTGG|||||3401|WARNING_TRANSCRIPT_MULTIPLE_STOP_CODONS,TTTGG|downstream_gene_variant|MODIFIER|dispersed_gene_family_protein_1_(DGF-1)%2C_putative|TcYC6_0172700|transcript|TcYC6_0172700-RA|protein_coding||c.*1164_*1165insTTGG|||||1165|,TTTGG|intergenic_region|MODIFIER|dispersed_gene_family_protein_1_(DGF-1)%2C_putative-retrotransposon_hot_spot_protein_(RHS)%2C_putative_(fragment)|TcYC6_0172700-TcYC6_0145600|intergenic_region|TcYC6_0172700-TcYC6_0145600|||n.522978_522979insTTGG||||||	GT:AD:DP:GQ:PGT:PID:PL:SB
TcYC6_Chr32	522980	.	GCA	G	357.73	.	BaseQRankSum=-0.091;ClippingRankSum=0.000;DP=31;ExcessHet=3.0103;MLEAC=1,0;MLEAF=0.500,0.00;MQRankSum=1.509;RAW_MQ=26671.00;ReadPosRankSum=-1.839;ANN=G|upstream_gene_variant|MODIFIER|retrotransposon_hot_spot_protein_(RHS)%2C_putative_(fragment)|TcYC6_0145600|transcript|TcYC6_0145600:pseudogenic_transcript|protein_coding||c.-1106_-1105delCA|||||1106|WARNING_TRANSCRIPT_INCOMPLETE,G|upstream_gene_variant|MODIFIER|retrotransposon_hot_spot_(RHS)_protein%2C_putative|TcYC6_0145590|transcript|TcYC6_0145590:pseudogenic_transcript|protein_coding||c.-1558_-1557delCA|||||1558|WARNING_TRANSCRIPT_MULTIPLE_STOP_CODONS,G|upstream_gene_variant|MODIFIER|retrotransposon_hot_spot_protein_(RHS)%2C_putative_(fragment)|TcYC6_0145580|transcript|TcYC6_0145580:pseudogenic_transcript|protein_coding||c.-3399_-3398delCA|||||3399|WARNING_TRANSCRIPT_MULTIPLE_STOP_CODONS,G|downstream_gene_variant|MODIFIER|dispersed_gene_family_protein_1_(DGF-1)%2C_putative|TcYC6_0172700|transcript|TcYC6_0172700-RA|protein_coding||c.*1167_*1168delCA|||||1167|,G|intergenic_region|MODIFIER|dispersed_gene_family_protein_1_(DGF-1)%2C_putative-retrotransposon_hot_spot_protein_(RHS)%2C_putative_(fragment)|TcYC6_0172700-TcYC6_0145600|intergenic_region|TcYC6_0172700-TcYC6_0145600|||n.522981_522982delCA||||||	GT:AD:DP:GQ:PGT:PID:PL:SB
TcYC6_Chr32	522987	.	T	C	586.77	.	BaseQRankSum=0.464;ClippingRankSum=0.000;DP=32;ExcessHet=3.0103;MLEAC=1,0;MLEAF=0.500,0.00;MQRankSum=-2.746;RAW_MQ=28334.00;ReadPosRankSum=1.210;ANN=C|upstream_gene_variant|MODIFIER|retrotransposon_hot_spot_protein_(RHS)%2C_putative_(fragment)|TcYC6_0145600|transcript|TcYC6_0145600:pseudogenic_transcript|protein_coding||c.-1100T>C|||||1100|WARNING_TRANSCRIPT_INCOMPLETE,C|upstream_gene_variant|MODIFIER|retrotransposon_hot_spot_(RHS)_protein%2C_putative|TcYC6_0145590|transcript|TcYC6_0145590:pseudogenic_transcript|protein_coding||c.-1552T>C|||||1552|WARNING_TRANSCRIPT_MULTIPLE_STOP_CODONS,C|upstream_gene_variant|MODIFIER|retrotransposon_hot_spot_protein_(RHS)%2C_putative_(fragment)|TcYC6_0145580|transcript|TcYC6_0145580:pseudogenic_transcript|protein_coding||c.-3393T>C|||||3393|WARNING_TRANSCRIPT_MULTIPLE_STOP_CODONS,C|downstream_gene_variant|MODIFIER|dispersed_gene_family_protein_1_(DGF-1)%2C_putative|TcYC6_0172700|transcript|TcYC6_0172700-RA|protein_coding||c.*1173T>C|||||1173|,C|intergenic_region|MODIFIER|dispersed_gene_family_protein_1_(DGF-1)%2C_putative-retrotransposon_hot_spot_protein_(RHS)%2C_putative_(fragment)|TcYC6_0172700-TcYC6_0145600|intergenic_region|TcYC6_0172700-TcYC6_0145600|||n.522987T>C||||||	GT:AD:DP:GQ:PGT:PID:PL:SB
TcYC6_Chr32	522989	.	C	T	583.77	.	BaseQRankSum=-0.434;ClippingRankSum=0.000;DP=30;ExcessHet=3.0103;MLEAC=1,0;MLEAF=0.500,0.00;MQRankSum=-3.217;RAW_MQ=27129.00;ReadPosRankSum=1.916;ANN=T|upstream_gene_variant|MODIFIER|retrotransposon_hot_spot_protein_(RHS)%2C_putative_(fragment)|TcYC6_0145600|transcript|TcYC6_0145600:pseudogenic_transcript|protein_coding||c.-1098C>T|||||1098|WARNING_TRANSCRIPT_INCOMPLETE,T|upstream_gene_variant|MODIFIER|retrotransposon_hot_spot_(RHS)_protein%2C_putative|TcYC6_0145590|transcript|TcYC6_0145590:pseudogenic_transcript|protein_coding||c.-1550C>T|||||1550|WARNING_TRANSCRIPT_MULTIPLE_STOP_CODONS,T|upstream_gene_variant|MODIFIER|retrotransposon_hot_spot_protein_(RHS)%2C_putative_(fragment)|TcYC6_0145580|transcript|TcYC6_0145580:pseudogenic_transcript|protein_coding||c.-3391C>T|||||3391|WARNING_TRANSCRIPT_MULTIPLE_STOP_CODONS,T|downstream_gene_variant|MODIFIER|dispersed_gene_family_protein_1_(DGF-1)%2C_putative|TcYC6_0172700|transcript|TcYC6_0172700-RA|protein_coding||c.*1175C>T|||||1175|,T|intergenic_region|MODIFIER|dispersed_gene_family_protein_1_(DGF-1)%2C_putative-retrotransposon_hot_spot_protein_(RHS)%2C_putative_(fragment)|TcYC6_0172700-TcYC6_0145600|intergenic_region|TcYC6_0172700-TcYC6_0145600|||n.522989C>T||||||	GT:AD:DP:GQ:PGT:PID:PL:SB
TcYC6_Chr32	522995	.	C	T	412.77	.	BaseQRankSum=0.777;ClippingRankSum=0.000;DP=33;ExcessHet=3.0103;MLEAC=1,0;MLEAF=0.500,0.00;MQRankSum=-3.079;RAW_MQ=33701.00;ReadPosRankSum=2.341;ANN=T|upstream_gene_variant|MODIFIER|retrotransposon_hot_spot_protein_(RHS)%2C_putative_(fragment)|TcYC6_0145600|transcript|TcYC6_0145600:pseudogenic_transcript|protein_coding||c.-1092C>T|||||1092|WARNING_TRANSCRIPT_INCOMPLETE,T|upstream_gene_variant|MODIFIER|retrotransposon_hot_spot_(RHS)_protein%2C_putative|TcYC6_0145590|transcript|TcYC6_0145590:pseudogenic_transcript|protein_coding||c.-1544C>T|||||1544|WARNING_TRANSCRIPT_MULTIPLE_STOP_CODONS,T|upstream_gene_variant|MODIFIER|retrotransposon_hot_spot_protein_(RHS)%2C_putative_(fragment)|TcYC6_0145580|transcript|TcYC6_0145580:pseudogenic_transcript|protein_coding||c.-3385C>T|||||3385|WARNING_TRANSCRIPT_MULTIPLE_STOP_CODONS,T|downstream_gene_variant|MODIFIER|dispersed_gene_family_protein_1_(DGF-1)%2C_putative|TcYC6_0172700|transcript|TcYC6_0172700-RA|protein_coding||c.*1181C>T|||||1181|,T|intergenic_region|MODIFIER|dispersed_gene_family_protein_1_(DGF-1)%2C_putative-retrotransposon_hot_spot_protein_(RHS)%2C_putative_(fragment)|TcYC6_0172700-TcYC6_0145600|intergenic_region|TcYC6_0172700-TcYC6_0145600|||n.522995C>T||||||	GT:AD:DP:GQ:PGT:PID:PL:SB
TcYC6_Chr32	522997	.	T	C	412.77	.	BaseQRankSum=1.844;ClippingRankSum=0.000;DP=32;ExcessHet=3.0103;MLEAC=1,0;MLEAF=0.500,0.00;MQRankSum=-2.882;RAW_MQ=33217.00;ReadPosRankSum=2.621;ANN=C|upstream_gene_variant|MODIFIER|retrotransposon_hot_spot_protein_(RHS)%2C_putative_(fragment)|TcYC6_0145600|transcript|TcYC6_0145600:pseudogenic_transcript|protein_coding||c.-1090T>C|||||1090|WARNING_TRANSCRIPT_INCOMPLETE,C|upstream_gene_variant|MODIFIER|retrotransposon_hot_spot_(RHS)_protein%2C_putative|TcYC6_0145590|transcript|TcYC6_0145590:pseudogenic_transcript|protein_coding||c.-1542T>C|||||1542|WARNING_TRANSCRIPT_MULTIPLE_STOP_CODONS,C|upstream_gene_variant|MODIFIER|retrotransposon_hot_spot_protein_(RHS)%2C_putative_(fragment)|TcYC6_0145580|transcript|TcYC6_0145580:pseudogenic_transcript|protein_coding||c.-3383T>C|||||3383|WARNING_TRANSCRIPT_MULTIPLE_STOP_CODONS,C|downstream_gene_variant|MODIFIER|dispersed_gene_family_protein_1_(DGF-1)%2C_putative|TcYC6_0172700|transcript|TcYC6_0172700-RA|protein_coding||c.*1183T>C|||||1183|,C|intergenic_region|MODIFIER|dispersed_gene_family_protein_1_(DGF-1)%2C_putative-retrotransposon_hot_spot_protein_(RHS)%2C_putative_(fragment)|TcYC6_0172700-TcYC6_0145600|intergenic_region|TcYC6_0172700-TcYC6_0145600|||n.522997T>C||||||	GT:AD:DP:GQ:PGT:PID:PL:SB
TcYC6_Chr32	523010	.	C	T	325.77	.	BaseQRankSum=-0.150;ClippingRankSum=0.000;DP=31;ExcessHet=3.0103;MLEAC=1,0;MLEAF=0.500,0.00;MQRankSum=-3.061;RAW_MQ=33336.00;ReadPosRankSum=2.615;ANN=T|upstream_gene_variant|MODIFIER|retrotransposon_hot_spot_protein_(RHS)%2C_putative_(fragment)|TcYC6_0145600|transcript|TcYC6_0145600:pseudogenic_transcript|protein_coding||c.-1077C>T|||||1077|WARNING_TRANSCRIPT_INCOMPLETE,T|upstream_gene_variant|MODIFIER|retrotransposon_hot_spot_(RHS)_protein%2C_putative|TcYC6_0145590|transcript|TcYC6_0145590:pseudogenic_transcript|protein_coding||c.-1529C>T|||||1529|WARNING_TRANSCRIPT_MULTIPLE_STOP_CODONS,T|upstream_gene_variant|MODIFIER|retrotransposon_hot_spot_protein_(RHS)%2C_putative_(fragment)|TcYC6_0145580|transcript|TcYC6_0145580:pseudogenic_transcript|protein_coding||c.-3370C>T|||||3370|WARNING_TRANSCRIPT_MULTIPLE_STOP_CODONS,T|downstream_gene_variant|MODIFIER|dispersed_gene_family_protein_1_(DGF-1)%2C_putative|TcYC6_0172700|transcript|TcYC6_0172700-RA|protein_coding||c.*1196C>T|||||1196|,T|intergenic_region|MODIFIER|dispersed_gene_family_protein_1_(DGF-1)%2C_putative-retrotransposon_hot_spot_protein_(RHS)%2C_putative_(fragment)|TcYC6_0172700-TcYC6_0145600|intergenic_region|TcYC6_0172700-TcYC6_0145600|||n.523010C>T||||||	GT:AD:DP:GQ:PGT:PID:PL:SB
TcYC6_Chr32	523014	.	A	AT	310.73	.	BaseQRankSum=0.719;ClippingRankSum=0.000;DP=32;ExcessHet=3.0103;MLEAC=1,0;MLEAF=0.500,0.00;MQRankSum=-3.061;RAW_MQ=33912.00;ReadPosRankSum=1.608;ANN=AT|upstream_gene_variant|MODIFIER|retrotransposon_hot_spot_protein_(RHS)%2C_putative_(fragment)|TcYC6_0145600|transcript|TcYC6_0145600:pseudogenic_transcript|protein_coding||c.-1073_-1072insT|||||1072|WARNING_TRANSCRIPT_INCOMPLETE,AT|upstream_gene_variant|MODIFIER|retrotransposon_hot_spot_(RHS)_protein%2C_putative|TcYC6_0145590|transcript|TcYC6_0145590:pseudogenic_transcript|protein_coding||c.-1525_-1524insT|||||1524|WARNING_TRANSCRIPT_MULTIPLE_STOP_CODONS,AT|upstream_gene_variant|MODIFIER|retrotransposon_hot_spot_protein_(RHS)%2C_putative_(fragment)|TcYC6_0145580|transcript|TcYC6_0145580:pseudogenic_transcript|protein_coding||c.-3366_-3365insT|||||3365|WARNING_TRANSCRIPT_MULTIPLE_STOP_CODONS,AT|downstream_gene_variant|MODIFIER|dispersed_gene_family_protein_1_(DGF-1)%2C_putative|TcYC6_0172700|transcript|TcYC6_0172700-RA|protein_coding||c.*1200_*1201insT|||||1201|,AT|intergenic_region|MODIFIER|dispersed_gene_family_protein_1_(DGF-1)%2C_putative-retrotransposon_hot_spot_protein_(RHS)%2C_putative_(fragment)|TcYC6_0172700-TcYC6_0145600|intergenic_region|TcYC6_0172700-TcYC6_0145600|||n.523014_523015insT||||||	GT:AD:DP:GQ:PGT:PID:PL:SB
TcYC6_Chr32	523023	.	C	G	313.77	.	BaseQRankSum=0.694;ClippingRankSum=0.000;DP=36;ExcessHet=3.0103;MLEAC=1,0;MLEAF=0.500,0.00;MQRankSum=-3.445;RAW_MQ=40968.00;ReadPosRankSum=1.308;ANN=G|upstream_gene_variant|MODIFIER|retrotransposon_hot_spot_protein_(RHS)%2C_putative_(fragment)|TcYC6_0145600|transcript|TcYC6_0145600:pseudogenic_transcript|protein_coding||c.-1064C>G|||||1064|WARNING_TRANSCRIPT_INCOMPLETE,G|upstream_gene_variant|MODIFIER|retrotransposon_hot_spot_(RHS)_protein%2C_putative|TcYC6_0145590|transcript|TcYC6_0145590:pseudogenic_transcript|protein_coding||c.-1516C>G|||||1516|WARNING_TRANSCRIPT_MULTIPLE_STOP_CODONS,G|upstream_gene_variant|MODIFIER|retrotransposon_hot_spot_protein_(RHS)%2C_putative_(fragment)|TcYC6_0145580|transcript|TcYC6_0145580:pseudogenic_transcript|protein_coding||c.-3357C>G|||||3357|WARNING_TRANSCRIPT_MULTIPLE_STOP_CODONS,G|downstream_gene_variant|MODIFIER|dispersed_gene_family_protein_1_(DGF-1)%2C_putative|TcYC6_0172700|transcript|TcYC6_0172700-RA|protein_coding||c.*1209C>G|||||1209|,G|intergenic_region|MODIFIER|dispersed_gene_family_protein_1_(DGF-1)%2C_putative-retrotransposon_hot_spot_protein_(RHS)%2C_putative_(fragment)|TcYC6_0172700-TcYC6_0145600|intergenic_region|TcYC6_0172700-TcYC6_0145600|||n.523023C>G||||||	GT:AD:DP:GQ:PGT:PID:PL:SB
TcYC6_Chr32	523024	.	T	C	313.77	.	BaseQRankSum=0.537;ClippingRankSum=0.000;DP=36;ExcessHet=3.0103;MLEAC=1,0;MLEAF=0.500,0.00;MQRankSum=-3.445;RAW_MQ=40968.00;ReadPosRankSum=1.184;ANN=C|upstream_gene_variant|MODIFIER|retrotransposon_hot_spot_protein_(RHS)%2C_putative_(fragment)|TcYC6_0145600|transcript|TcYC6_0145600:pseudogenic_transcript|protein_coding||c.-1063T>C|||||1063|WARNING_TRANSCRIPT_INCOMPLETE,C|upstream_gene_variant|MODIFIER|retrotransposon_hot_spot_(RHS)_protein%2C_putative|TcYC6_0145590|transcript|TcYC6_0145590:pseudogenic_transcript|protein_coding||c.-1515T>C|||||1515|WARNING_TRANSCRIPT_MULTIPLE_STOP_CODONS,C|upstream_gene_variant|MODIFIER|retrotransposon_hot_spot_protein_(RHS)%2C_putative_(fragment)|TcYC6_0145580|transcript|TcYC6_0145580:pseudogenic_transcript|protein_coding||c.-3356T>C|||||3356|WARNING_TRANSCRIPT_MULTIPLE_STOP_CODONS,C|downstream_gene_variant|MODIFIER|dispersed_gene_family_protein_1_(DGF-1)%2C_putative|TcYC6_0172700|transcript|TcYC6_0172700-RA|protein_coding||c.*1210T>C|||||1210|,C|intergenic_region|MODIFIER|dispersed_gene_family_protein_1_(DGF-1)%2C_putative-retrotransposon_hot_spot_protein_(RHS)%2C_putative_(fragment)|TcYC6_0172700-TcYC6_0145600|intergenic_region|TcYC6_0172700-TcYC6_0145600|||n.523024T>C||||||	GT:AD:DP:GQ:PGT:PID:PL:SB
TcYC6_Chr32	523033	.	T	G	307.77	.	BaseQRankSum=2.216;ClippingRankSum=0.000;DP=37;ExcessHet=3.0103;MLEAC=1,0;MLEAF=0.500,0.00;MQRankSum=-3.500;RAW_MQ=42412.00;ReadPosRankSum=0.154;ANN=G|upstream_gene_variant|MODIFIER|retrotransposon_hot_spot_protein_(RHS)%2C_putative_(fragment)|TcYC6_0145600|transcript|TcYC6_0145600:pseudogenic_transcript|protein_coding||c.-1054T>G|||||1054|WARNING_TRANSCRIPT_INCOMPLETE,G|upstream_gene_variant|MODIFIER|retrotransposon_hot_spot_(RHS)_protein%2C_putative|TcYC6_0145590|transcript|TcYC6_0145590:pseudogenic_transcript|protein_coding||c.-1506T>G|||||1506|WARNING_TRANSCRIPT_MULTIPLE_STOP_CODONS,G|upstream_gene_variant|MODIFIER|retrotransposon_hot_spot_protein_(RHS)%2C_putative_(fragment)|TcYC6_0145580|transcript|TcYC6_0145580:pseudogenic_transcript|protein_coding||c.-3347T>G|||||3347|WARNING_TRANSCRIPT_MULTIPLE_STOP_CODONS,G|downstream_gene_variant|MODIFIER|dispersed_gene_family_protein_1_(DGF-1)%2C_putative|TcYC6_0172700|transcript|TcYC6_0172700-RA|protein_coding||c.*1219T>G|||||1219|,G|intergenic_region|MODIFIER|dispersed_gene_family_protein_1_(DGF-1)%2C_putative-retrotransposon_hot_spot_protein_(RHS)%2C_putative_(fragment)|TcYC6_0172700-TcYC6_0145600|intergenic_region|TcYC6_0172700-TcYC6_0145600|||n.523033T>G||||||	GT:AD:DP:GQ:PGT:PID:PL:SB
TcYC6_Chr32	523042	.	C	T	295.77	.	BaseQRankSum=1.604;ClippingRankSum=0.000;DP=39;ExcessHet=3.0103;MLEAC=1,0;MLEAF=0.500,0.00;MQRankSum=-3.392;RAW_MQ=46357.00;ReadPosRankSum=0.731;ANN=T|upstream_gene_variant|MODIFIER|retrotransposon_hot_spot_protein_(RHS)%2C_putative_(fragment)|TcYC6_0145600|transcript|TcYC6_0145600:pseudogenic_transcript|protein_coding||c.-1045C>T|||||1045|WARNING_TRANSCRIPT_INCOMPLETE,T|upstream_gene_variant|MODIFIER|retrotransposon_hot_spot_(RHS)_protein%2C_putative|TcYC6_0145590|transcript|TcYC6_0145590:pseudogenic_transcript|protein_coding||c.-1497C>T|||||1497|WARNING_TRANSCRIPT_MULTIPLE_STOP_CODONS,T|upstream_gene_variant|MODIFIER|retrotransposon_hot_spot_protein_(RHS)%2C_putative_(fragment)|TcYC6_0145580|transcript|TcYC6_0145580:pseudogenic_transcript|protein_coding||c.-3338C>T|||||3338|WARNING_TRANSCRIPT_MULTIPLE_STOP_CODONS,T|downstream_gene_variant|MODIFIER|dispersed_gene_family_protein_1_(DGF-1)%2C_putative|TcYC6_0172700|transcript|TcYC6_0172700-RA|protein_coding||c.*1228C>T|||||1228|,T|intergenic_region|MODIFIER|dispersed_gene_family_protein_1_(DGF-1)%2C_putative-retrotransposon_hot_spot_protein_(RHS)%2C_putative_(fragment)|TcYC6_0172700-TcYC6_0145600|intergenic_region|TcYC6_0172700-TcYC6_0145600|||n.523042C>T||||||	GT:AD:DP:GQ:PGT:PID:PL:SB
TcYC6_Chr32	523050	.	C	CT	199.73	.	BaseQRankSum=0.861;ClippingRankSum=0.000;DP=40;ExcessHet=3.0103;MLEAC=1,0;MLEAF=0.500,0.00;MQRankSum=-3.427;RAW_MQ=47801.00;ReadPosRankSum=-0.220;ANN=CT|upstream_gene_variant|MODIFIER|retrotransposon_hot_spot_protein_(RHS)%2C_putative_(fragment)|TcYC6_0145600|transcript|TcYC6_0145600:pseudogenic_transcript|protein_coding||c.-1037_-1036insT|||||1036|WARNING_TRANSCRIPT_INCOMPLETE,CT|upstream_gene_variant|MODIFIER|retrotransposon_hot_spot_(RHS)_protein%2C_putative|TcYC6_0145590|transcript|TcYC6_0145590:pseudogenic_transcript|protein_coding||c.-1489_-1488insT|||||1488|WARNING_TRANSCRIPT_MULTIPLE_STOP_CODONS,CT|upstream_gene_variant|MODIFIER|retrotransposon_hot_spot_protein_(RHS)%2C_putative_(fragment)|TcYC6_0145580|transcript|TcYC6_0145580:pseudogenic_transcript|protein_coding||c.-3330_-3329insT|||||3329|WARNING_TRANSCRIPT_MULTIPLE_STOP_CODONS,CT|downstream_gene_variant|MODIFIER|dispersed_gene_family_protein_1_(DGF-1)%2C_putative|TcYC6_0172700|transcript|TcYC6_0172700-RA|protein_coding||c.*1236_*1237insT|||||1237|,CT|intergenic_region|MODIFIER|dispersed_gene_family_protein_1_(DGF-1)%2C_putative-retrotransposon_hot_spot_protein_(RHS)%2C_putative_(fragment)|TcYC6_0172700-TcYC6_0145600|intergenic_region|TcYC6_0172700-TcYC6_0145600|||n.523050_523051insT||||||	GT:AD:DP:GQ:PGT:PID:PL:SB
TcYC6_Chr32	523052	.	C	T	208.77	.	BaseQRankSum=1.467;ClippingRankSum=0.000;DP=40;ExcessHet=3.0103;MLEAC=1,0;MLEAF=0.500,0.00;MQRankSum=-3.427;RAW_MQ=47801.00;ReadPosRankSum=-0.372;ANN=T|upstream_gene_variant|MODIFIER|retrotransposon_hot_spot_protein_(RHS)%2C_putative_(fragment)|TcYC6_0145600|transcript|TcYC6_0145600:pseudogenic_transcript|protein_coding||c.-1035C>T|||||1035|WARNING_TRANSCRIPT_INCOMPLETE,T|upstream_gene_variant|MODIFIER|retrotransposon_hot_spot_(RHS)_protein%2C_putative|TcYC6_0145590|transcript|TcYC6_0145590:pseudogenic_transcript|protein_coding||c.-1487C>T|||||1487|WARNING_TRANSCRIPT_MULTIPLE_STOP_CODONS,T|upstream_gene_variant|MODIFIER|retrotransposon_hot_spot_protein_(RHS)%2C_putative_(fragment)|TcYC6_0145580|transcript|TcYC6_0145580:pseudogenic_transcript|protein_coding||c.-3328C>T|||||3328|WARNING_TRANSCRIPT_MULTIPLE_STOP_CODONS,T|downstream_gene_variant|MODIFIER|dispersed_gene_family_protein_1_(DGF-1)%2C_putative|TcYC6_0172700|transcript|TcYC6_0172700-RA|protein_coding||c.*1238C>T|||||1238|,T|intergenic_region|MODIFIER|dispersed_gene_family_protein_1_(DGF-1)%2C_putative-retrotransposon_hot_spot_protein_(RHS)%2C_putative_(fragment)|TcYC6_0172700-TcYC6_0145600|intergenic_region|TcYC6_0172700-TcYC6_0145600|||n.523052C>T||||||	GT:AD:DP:GQ:PGT:PID:PL:SB
TcYC6_Chr32	523064	.	G	A	76.77	.	BaseQRankSum=0.285;ClippingRankSum=0.000;DP=39;ExcessHet=3.0103;MLEAC=1,0;MLEAF=0.500,0.00;MQRankSum=-3.392;RAW_MQ=47072.00;ReadPosRankSum=-1.900;ANN=A|upstream_gene_variant|MODIFIER|retrotransposon_hot_spot_protein_(RHS)%2C_putative_(fragment)|TcYC6_0145600|transcript|TcYC6_0145600:pseudogenic_transcript|protein_coding||c.-1023G>A|||||1023|WARNING_TRANSCRIPT_INCOMPLETE,A|upstream_gene_variant|MODIFIER|retrotransposon_hot_spot_(RHS)_protein%2C_putative|TcYC6_0145590|transcript|TcYC6_0145590:pseudogenic_transcript|protein_coding||c.-1475G>A|||||1475|WARNING_TRANSCRIPT_MULTIPLE_STOP_CODONS,A|upstream_gene_variant|MODIFIER|retrotransposon_hot_spot_protein_(RHS)%2C_putative_(fragment)|TcYC6_0145580|transcript|TcYC6_0145580:pseudogenic_transcript|protein_coding||c.-3316G>A|||||3316|WARNING_TRANSCRIPT_MULTIPLE_STOP_CODONS,A|downstream_gene_variant|MODIFIER|dispersed_gene_family_protein_1_(DGF-1)%2C_putative|TcYC6_0172700|transcript|TcYC6_0172700-RA|protein_coding||c.*1250G>A|||||1250|,A|intergenic_region|MODIFIER|dispersed_gene_family_protein_1_(DGF-1)%2C_putative-retrotransposon_hot_spot_protein_(RHS)%2C_putative_(fragment)|TcYC6_0172700-TcYC6_0145600|intergenic_region|TcYC6_0172700-TcYC6_0145600|||n.523064G>A||||||	GT:AD:DP:GQ:PL:SB
TcYC6_Chr32	526464	.	A	G	31.77	.	BaseQRankSum=-0.102;ClippingRankSum=0.000;DP=40;ExcessHet=3.0103;MLEAC=1,0;MLEAF=0.500,0.00;MQRankSum=-2.943;RAW_MQ=41470.00;ReadPosRankSum=-1.869;ANN=G|missense_variant|MODERATE|retrotransposon_hot_spot_protein_(RHS)%2C_putative_(fragment)|TcYC6_0145580|transcript|TcYC6_0145580:pseudogenic_transcript|protein_coding|1/1|c.85A>G|p.Thr29Ala|85/701|85/701|29/232||WARNING_TRANSCRIPT_MULTIPLE_STOP_CODONS,G|downstream_gene_variant|MODIFIER|dispersed_gene_family_protein_1_(DGF-1)%2C_putative|TcYC6_0172700|transcript|TcYC6_0172700-RA|protein_coding||c.*4650A>G|||||4650|,G|downstream_gene_variant|MODIFIER|retrotransposon_hot_spot_protein_(RHS)%2C_putative_(fragment)|TcYC6_0145600|transcript|TcYC6_0145600:pseudogenic_transcript|protein_coding||c.*2053A>G|||||2053|WARNING_TRANSCRIPT_INCOMPLETE,G|downstream_gene_variant|MODIFIER|retrotransposon_hot_spot_(RHS)_protein%2C_putative|TcYC6_0145590|transcript|TcYC6_0145590:pseudogenic_transcript|protein_coding||c.*106A>G|||||106|WARNING_TRANSCRIPT_MULTIPLE_STOP_CODONS	GT:AD:DP:GQ:PGT:PID:PL:SB
TcYC6_Chr32	526471	.	G	C	37.77	.	BaseQRankSum=-0.215;ClippingRankSum=0.000;DP=37;ExcessHet=3.0103;MLEAC=1,0;MLEAF=0.500,0.00;MQRankSum=-2.889;RAW_MQ=37862.00;ReadPosRankSum=-1.032;ANN=C|missense_variant|MODERATE|retrotransposon_hot_spot_protein_(RHS)%2C_putative_(fragment)|TcYC6_0145580|transcript|TcYC6_0145580:pseudogenic_transcript|protein_coding|1/1|c.92G>C|p.Gly31Ala|92/701|92/701|31/232||WARNING_TRANSCRIPT_MULTIPLE_STOP_CODONS,C|downstream_gene_variant|MODIFIER|dispersed_gene_family_protein_1_(DGF-1)%2C_putative|TcYC6_0172700|transcript|TcYC6_0172700-RA|protein_coding||c.*4657G>C|||||4657|,C|downstream_gene_variant|MODIFIER|retrotransposon_hot_spot_protein_(RHS)%2C_putative_(fragment)|TcYC6_0145600|transcript|TcYC6_0145600:pseudogenic_transcript|protein_coding||c.*2060G>C|||||2060|WARNING_TRANSCRIPT_INCOMPLETE,C|downstream_gene_variant|MODIFIER|retrotransposon_hot_spot_(RHS)_protein%2C_putative|TcYC6_0145590|transcript|TcYC6_0145590:pseudogenic_transcript|protein_coding||c.*113G>C|||||113|WARNING_TRANSCRIPT_MULTIPLE_STOP_CODONS	GT:AD:DP:GQ:PGT:PID:PL:SB
TcYC6_Chr32	527969	.	C	T	98.77	.	BaseQRankSum=-0.533;ClippingRankSum=0.000;DP=18;ExcessHet=3.0103;MLEAC=1,0;MLEAF=0.500,0.00;MQRankSum=-1.139;RAW_MQ=14822.00;ReadPosRankSum=-1.690;ANN=T|downstream_gene_variant|MODIFIER|retrotransposon_hot_spot_protein_(RHS)%2C_putative_(fragment)|TcYC6_0145600|transcript|TcYC6_0145600:pseudogenic_transcript|protein_coding||c.*3558C>T|||||3558|WARNING_TRANSCRIPT_INCOMPLETE,T|downstream_gene_variant|MODIFIER|retrotransposon_hot_spot_(RHS)_protein%2C_putative|TcYC6_0145590|transcript|TcYC6_0145590:pseudogenic_transcript|protein_coding||c.*1611C>T|||||1611|WARNING_TRANSCRIPT_MULTIPLE_STOP_CODONS,T|downstream_gene_variant|MODIFIER|retrotransposon_hot_spot_protein_(RHS)%2C_putative_(fragment)|TcYC6_0145580|transcript|TcYC6_0145580:pseudogenic_transcript|protein_coding||c.*889C>T|||||889|WARNING_TRANSCRIPT_MULTIPLE_STOP_CODONS,T|intergenic_region|MODIFIER|retrotransposon_hot_spot_protein_(RHS)%2C_putative_(fragment)-trans-sialidase%2C_Group_II%2C_putative|TcYC6_0145580-TcYC6_0131420|intergenic_region|TcYC6_0145580-TcYC6_0131420|||n.527969C>T||||||	GT:AD:DP:GQ:PL:SB
TcYC6_Chr32	528008	.	C	A	42.77	.	BaseQRankSum=0.468;ClippingRankSum=0.000;DP=24;ExcessHet=3.0103;MLEAC=1,0;MLEAF=0.500,0.00;MQRankSum=-2.266;RAW_MQ=21321.00;ReadPosRankSum=-0.041;ANN=A|downstream_gene_variant|MODIFIER|retrotransposon_hot_spot_protein_(RHS)%2C_putative_(fragment)|TcYC6_0145600|transcript|TcYC6_0145600:pseudogenic_transcript|protein_coding||c.*3597C>A|||||3597|WARNING_TRANSCRIPT_INCOMPLETE,A|downstream_gene_variant|MODIFIER|retrotransposon_hot_spot_(RHS)_protein%2C_putative|TcYC6_0145590|transcript|TcYC6_0145590:pseudogenic_transcript|protein_coding||c.*1650C>A|||||1650|WARNING_TRANSCRIPT_MULTIPLE_STOP_CODONS,A|downstream_gene_variant|MODIFIER|retrotransposon_hot_spot_protein_(RHS)%2C_putative_(fragment)|TcYC6_0145580|transcript|TcYC6_0145580:pseudogenic_transcript|protein_coding||c.*928C>A|||||928|WARNING_TRANSCRIPT_MULTIPLE_STOP_CODONS,A|intergenic_region|MODIFIER|retrotransposon_hot_spot_protein_(RHS)%2C_putative_(fragment)-trans-sialidase%2C_Group_II%2C_putative|TcYC6_0145580-TcYC6_0131420|intergenic_region|TcYC6_0145580-TcYC6_0131420|||n.528008C>A||||||	GT:AD:DP:GQ:PL:SB
TcYC6_Chr32	528557	.	G	C	276.77	.	BaseQRankSum=1.431;ClippingRankSum=0.000;DP=25;ExcessHet=3.0103;MLEAC=1,0;MLEAF=0.500,0.00;MQRankSum=-2.224;RAW_MQ=23861.00;ReadPosRankSum=-0.631;ANN=C|upstream_gene_variant|MODIFIER|trans-sialidase%2C_Group_II%2C_putative|TcYC6_0131420|transcript|TcYC6_0131420-RA|protein_coding||c.-4915G>C|||||4915|,C|downstream_gene_variant|MODIFIER|retrotransposon_hot_spot_protein_(RHS)%2C_putative_(fragment)|TcYC6_0145600|transcript|TcYC6_0145600:pseudogenic_transcript|protein_coding||c.*4146G>C|||||4146|WARNING_TRANSCRIPT_INCOMPLETE,C|downstream_gene_variant|MODIFIER|retrotransposon_hot_spot_(RHS)_protein%2C_putative|TcYC6_0145590|transcript|TcYC6_0145590:pseudogenic_transcript|protein_coding||c.*2199G>C|||||2199|WARNING_TRANSCRIPT_MULTIPLE_STOP_CODONS,C|downstream_gene_variant|MODIFIER|retrotransposon_hot_spot_protein_(RHS)%2C_putative_(fragment)|TcYC6_0145580|transcript|TcYC6_0145580:pseudogenic_transcript|protein_coding||c.*1477G>C|||||1477|WARNING_TRANSCRIPT_MULTIPLE_STOP_CODONS,C|intergenic_region|MODIFIER|retrotransposon_hot_spot_protein_(RHS)%2C_putative_(fragment)-trans-sialidase%2C_Group_II%2C_putative|TcYC6_0145580-TcYC6_0131420|intergenic_region|TcYC6_0145580-TcYC6_0131420|||n.528557G>C||||||	GT:AD:DP:GQ:PGT:PID:PL:SB
TcYC6_Chr32	528564	.	A	T	276.77	.	BaseQRankSum=0.677;ClippingRankSum=0.000;DP=26;ExcessHet=3.0103;MLEAC=1,0;MLEAF=0.500,0.00;MQRankSum=-1.966;RAW_MQ=25425.00;ReadPosRankSum=-1.831;ANN=T|upstream_gene_variant|MODIFIER|trans-sialidase%2C_Group_II%2C_putative|TcYC6_0131420|transcript|TcYC6_0131420-RA|protein_coding||c.-4908A>T|||||4908|,T|downstream_gene_variant|MODIFIER|retrotransposon_hot_spot_protein_(RHS)%2C_putative_(fragment)|TcYC6_0145600|transcript|TcYC6_0145600:pseudogenic_transcript|protein_coding||c.*4153A>T|||||4153|WARNING_TRANSCRIPT_INCOMPLETE,T|downstream_gene_variant|MODIFIER|retrotransposon_hot_spot_(RHS)_protein%2C_putative|TcYC6_0145590|transcript|TcYC6_0145590:pseudogenic_transcript|protein_coding||c.*2206A>T|||||2206|WARNING_TRANSCRIPT_MULTIPLE_STOP_CODONS,T|downstream_gene_variant|MODIFIER|retrotransposon_hot_spot_protein_(RHS)%2C_putative_(fragment)|TcYC6_0145580|transcript|TcYC6_0145580:pseudogenic_transcript|protein_coding||c.*1484A>T|||||1484|WARNING_TRANSCRIPT_MULTIPLE_STOP_CODONS,T|intergenic_region|MODIFIER|retrotransposon_hot_spot_protein_(RHS)%2C_putative_(fragment)-trans-sialidase%2C_Group_II%2C_putative|TcYC6_0145580-TcYC6_0131420|intergenic_region|TcYC6_0145580-TcYC6_0131420|||n.528564A>T||||||	GT:AD:DP:GQ:PGT:PID:PL:SB
TcYC6_Chr32	528581	.	C	T	9.31	.	BaseQRankSum=0.099;ClippingRankSum=0.000;DP=26;ExcessHet=3.0103;MLEAC=1,0;MLEAF=0.500,0.00;MQRankSum=-2.782;RAW_MQ=26326.00;ReadPosRankSum=0.083;ANN=T|upstream_gene_variant|MODIFIER|trans-sialidase%2C_Group_II%2C_putative|TcYC6_0131420|transcript|TcYC6_0131420-RA|protein_coding||c.-4891C>T|||||4891|,T|downstream_gene_variant|MODIFIER|retrotransposon_hot_spot_protein_(RHS)%2C_putative_(fragment)|TcYC6_0145600|transcript|TcYC6_0145600:pseudogenic_transcript|protein_coding||c.*4170C>T|||||4170|WARNING_TRANSCRIPT_INCOMPLETE,T|downstream_gene_variant|MODIFIER|retrotransposon_hot_spot_(RHS)_protein%2C_putative|TcYC6_0145590|transcript|TcYC6_0145590:pseudogenic_transcript|protein_coding||c.*2223C>T|||||2223|WARNING_TRANSCRIPT_MULTIPLE_STOP_CODONS,T|downstream_gene_variant|MODIFIER|retrotransposon_hot_spot_protein_(RHS)%2C_putative_(fragment)|TcYC6_0145580|transcript|TcYC6_0145580:pseudogenic_transcript|protein_coding||c.*1501C>T|||||1501|WARNING_TRANSCRIPT_MULTIPLE_STOP_CODONS,T|intergenic_region|MODIFIER|retrotransposon_hot_spot_protein_(RHS)%2C_putative_(fragment)-trans-sialidase%2C_Group_II%2C_putative|TcYC6_0145580-TcYC6_0131420|intergenic_region|TcYC6_0145580-TcYC6_0131420|||n.528581C>T||||||	GT:AD:DP:GQ:PGT:PID:PL:SB
TcYC6_Chr32	529053	.	T	A	0	.	BaseQRankSum=-1.824;ClippingRankSum=0.000;DP=28;ExcessHet=3.0103;MLEAC=0,0;MLEAF=0.00,0.00;MQRankSum=-1.504;RAW_MQ=25510.00;ReadPosRankSum=-2.100;ANN=A|upstream_gene_variant|MODIFIER|trans-sialidase%2C_Group_II%2C_putative|TcYC6_0131420|transcript|TcYC6_0131420-RA|protein_coding||c.-4419T>A|||||4419|,A|downstream_gene_variant|MODIFIER|retrotransposon_hot_spot_protein_(RHS)%2C_putative_(fragment)|TcYC6_0145600|transcript|TcYC6_0145600:pseudogenic_transcript|protein_coding||c.*4642T>A|||||4642|WARNING_TRANSCRIPT_INCOMPLETE,A|downstream_gene_variant|MODIFIER|retrotransposon_hot_spot_(RHS)_protein%2C_putative|TcYC6_0145590|transcript|TcYC6_0145590:pseudogenic_transcript|protein_coding||c.*2695T>A|||||2695|WARNING_TRANSCRIPT_MULTIPLE_STOP_CODONS,A|downstream_gene_variant|MODIFIER|retrotransposon_hot_spot_protein_(RHS)%2C_putative_(fragment)|TcYC6_0145580|transcript|TcYC6_0145580:pseudogenic_transcript|protein_coding||c.*1973T>A|||||1973|WARNING_TRANSCRIPT_MULTIPLE_STOP_CODONS,A|intergenic_region|MODIFIER|retrotransposon_hot_spot_protein_(RHS)%2C_putative_(fragment)-trans-sialidase%2C_Group_II%2C_putative|TcYC6_0145580-TcYC6_0131420|intergenic_region|TcYC6_0145580-TcYC6_0131420|||n.529053T>A||||||	GT:AD:DP:GQ:PL:SB
TcYC6_Chr32	529111	.	T	C	238.77	.	BaseQRankSum=2.965;ClippingRankSum=0.000;DP=11;ExcessHet=3.0103;MLEAC=1,0;MLEAF=0.500,0.00;MQRankSum=-0.191;RAW_MQ=5771.00;ReadPosRankSum=-1.795;ANN=C|upstream_gene_variant|MODIFIER|trans-sialidase%2C_Group_II%2C_putative|TcYC6_0131420|transcript|TcYC6_0131420-RA|protein_coding||c.-4361T>C|||||4361|,C|downstream_gene_variant|MODIFIER|retrotransposon_hot_spot_protein_(RHS)%2C_putative_(fragment)|TcYC6_0145600|transcript|TcYC6_0145600:pseudogenic_transcript|protein_coding||c.*4700T>C|||||4700|WARNING_TRANSCRIPT_INCOMPLETE,C|downstream_gene_variant|MODIFIER|retrotransposon_hot_spot_(RHS)_protein%2C_putative|TcYC6_0145590|transcript|TcYC6_0145590:pseudogenic_transcript|protein_coding||c.*2753T>C|||||2753|WARNING_TRANSCRIPT_MULTIPLE_STOP_CODONS,C|downstream_gene_variant|MODIFIER|retrotransposon_hot_spot_protein_(RHS)%2C_putative_(fragment)|TcYC6_0145580|transcript|TcYC6_0145580:pseudogenic_transcript|protein_coding||c.*2031T>C|||||2031|WARNING_TRANSCRIPT_MULTIPLE_STOP_CODONS,C|intergenic_region|MODIFIER|retrotransposon_hot_spot_protein_(RHS)%2C_putative_(fragment)-trans-sialidase%2C_Group_II%2C_putative|TcYC6_0145580-TcYC6_0131420|intergenic_region|TcYC6_0145580-TcYC6_0131420|||n.529111T>C||||||	GT:AD:DP:GQ:PGT:PID:PL:SB
TcYC6_Chr32	529113	.	G	A	238.77	.	BaseQRankSum=2.823;ClippingRankSum=0.000;DP=10;ExcessHet=3.0103;MLEAC=1,0;MLEAF=0.500,0.00;MQRankSum=-0.431;RAW_MQ=5146.00;ReadPosRankSum=-1.981;ANN=A|upstream_gene_variant|MODIFIER|trans-sialidase%2C_Group_II%2C_putative|TcYC6_0131420|transcript|TcYC6_0131420-RA|protein_coding||c.-4359G>A|||||4359|,A|downstream_gene_variant|MODIFIER|retrotransposon_hot_spot_protein_(RHS)%2C_putative_(fragment)|TcYC6_0145600|transcript|TcYC6_0145600:pseudogenic_transcript|protein_coding||c.*4702G>A|||||4702|WARNING_TRANSCRIPT_INCOMPLETE,A|downstream_gene_variant|MODIFIER|retrotransposon_hot_spot_(RHS)_protein%2C_putative|TcYC6_0145590|transcript|TcYC6_0145590:pseudogenic_transcript|protein_coding||c.*2755G>A|||||2755|WARNING_TRANSCRIPT_MULTIPLE_STOP_CODONS,A|downstream_gene_variant|MODIFIER|retrotransposon_hot_spot_protein_(RHS)%2C_putative_(fragment)|TcYC6_0145580|transcript|TcYC6_0145580:pseudogenic_transcript|protein_coding||c.*2033G>A|||||2033|WARNING_TRANSCRIPT_MULTIPLE_STOP_CODONS,A|intergenic_region|MODIFIER|retrotransposon_hot_spot_protein_(RHS)%2C_putative_(fragment)-trans-sialidase%2C_Group_II%2C_putative|TcYC6_0145580-TcYC6_0131420|intergenic_region|TcYC6_0145580-TcYC6_0131420|||n.529113G>A||||||	GT:AD:DP:GQ:PGT:PID:PL:SB
TcYC6_Chr32	529115	.	A	C	211.77	.	BaseQRankSum=2.823;ClippingRankSum=0.000;DP=10;ExcessHet=3.0103;MLEAC=1,0;MLEAF=0.500,0.00;MQRankSum=-0.431;RAW_MQ=5146.00;ReadPosRankSum=-2.260;ANN=C|upstream_gene_variant|MODIFIER|trans-sialidase%2C_Group_II%2C_putative|TcYC6_0131420|transcript|TcYC6_0131420-RA|protein_coding||c.-4357A>C|||||4357|,C|downstream_gene_variant|MODIFIER|retrotransposon_hot_spot_protein_(RHS)%2C_putative_(fragment)|TcYC6_0145600|transcript|TcYC6_0145600:pseudogenic_transcript|protein_coding||c.*4704A>C|||||4704|WARNING_TRANSCRIPT_INCOMPLETE,C|downstream_gene_variant|MODIFIER|retrotransposon_hot_spot_(RHS)_protein%2C_putative|TcYC6_0145590|transcript|TcYC6_0145590:pseudogenic_transcript|protein_coding||c.*2757A>C|||||2757|WARNING_TRANSCRIPT_MULTIPLE_STOP_CODONS,C|downstream_gene_variant|MODIFIER|retrotransposon_hot_spot_protein_(RHS)%2C_putative_(fragment)|TcYC6_0145580|transcript|TcYC6_0145580:pseudogenic_transcript|protein_coding||c.*2035A>C|||||2035|WARNING_TRANSCRIPT_MULTIPLE_STOP_CODONS,C|intergenic_region|MODIFIER|retrotransposon_hot_spot_protein_(RHS)%2C_putative_(fragment)-trans-sialidase%2C_Group_II%2C_putative|TcYC6_0145580-TcYC6_0131420|intergenic_region|TcYC6_0145580-TcYC6_0131420|||n.529115A>C||||||	GT:AD:DP:GQ:PGT:PID:PL:SB
TcYC6_Chr32	529118	.	A	C	211.77	.	BaseQRankSum=2.823;ClippingRankSum=0.000;DP=10;ExcessHet=3.0103;MLEAC=1,0;MLEAF=0.500,0.00;MQRankSum=-0.431;RAW_MQ=5146.00;ReadPosRankSum=-2.823;ANN=C|upstream_gene_variant|MODIFIER|trans-sialidase%2C_Group_II%2C_putative|TcYC6_0131420|transcript|TcYC6_0131420-RA|protein_coding||c.-4354A>C|||||4354|,C|downstream_gene_variant|MODIFIER|retrotransposon_hot_spot_protein_(RHS)%2C_putative_(fragment)|TcYC6_0145600|transcript|TcYC6_0145600:pseudogenic_transcript|protein_coding||c.*4707A>C|||||4707|WARNING_TRANSCRIPT_INCOMPLETE,C|downstream_gene_variant|MODIFIER|retrotransposon_hot_spot_(RHS)_protein%2C_putative|TcYC6_0145590|transcript|TcYC6_0145590:pseudogenic_transcript|protein_coding||c.*2760A>C|||||2760|WARNING_TRANSCRIPT_MULTIPLE_STOP_CODONS,C|downstream_gene_variant|MODIFIER|retrotransposon_hot_spot_protein_(RHS)%2C_putative_(fragment)|TcYC6_0145580|transcript|TcYC6_0145580:pseudogenic_transcript|protein_coding||c.*2038A>C|||||2038|WARNING_TRANSCRIPT_MULTIPLE_STOP_CODONS,C|intergenic_region|MODIFIER|retrotransposon_hot_spot_protein_(RHS)%2C_putative_(fragment)-trans-sialidase%2C_Group_II%2C_putative|TcYC6_0145580-TcYC6_0131420|intergenic_region|TcYC6_0145580-TcYC6_0131420|||n.529118A>C||||||	GT:AD:DP:GQ:PGT:PID:PL:SB
TcYC6_Chr32	530104	.	T	C	84.77	.	BaseQRankSum=-1.280;ClippingRankSum=0.000;DP=19;ExcessHet=3.0103;MLEAC=1,0;MLEAF=0.500,0.00;MQRankSum=-2.804;RAW_MQ=16224.00;ReadPosRankSum=1.967;ANN=C|upstream_gene_variant|MODIFIER|trans-sialidase%2C_Group_II%2C_putative|TcYC6_0131420|transcript|TcYC6_0131420-RA|protein_coding||c.-3368T>C|||||3368|,C|downstream_gene_variant|MODIFIER|retrotransposon_hot_spot_(RHS)_protein%2C_putative|TcYC6_0145590|transcript|TcYC6_0145590:pseudogenic_transcript|protein_coding||c.*3746T>C|||||3746|WARNING_TRANSCRIPT_MULTIPLE_STOP_CODONS,C|downstream_gene_variant|MODIFIER|retrotransposon_hot_spot_protein_(RHS)%2C_putative_(fragment)|TcYC6_0145580|transcript|TcYC6_0145580:pseudogenic_transcript|protein_coding||c.*3024T>C|||||3024|WARNING_TRANSCRIPT_MULTIPLE_STOP_CODONS,C|intergenic_region|MODIFIER|retrotransposon_hot_spot_protein_(RHS)%2C_putative_(fragment)-trans-sialidase%2C_Group_II%2C_putative|TcYC6_0145580-TcYC6_0131420|intergenic_region|TcYC6_0145580-TcYC6_0131420|||n.530104T>C||||||	GT:AD:DP:GQ:PL:SB
TcYC6_Chr32	530120	.	T	G	69.77	.	BaseQRankSum=1.202;ClippingRankSum=0.000;DP=24;ExcessHet=3.0103;MLEAC=1,0;MLEAF=0.500,0.00;MQRankSum=-3.290;RAW_MQ=21755.00;ReadPosRankSum=1.157;ANN=G|upstream_gene_variant|MODIFIER|trans-sialidase%2C_Group_II%2C_putative|TcYC6_0131420|transcript|TcYC6_0131420-RA|protein_coding||c.-3352T>G|||||3352|,G|downstream_gene_variant|MODIFIER|retrotransposon_hot_spot_(RHS)_protein%2C_putative|TcYC6_0145590|transcript|TcYC6_0145590:pseudogenic_transcript|protein_coding||c.*3762T>G|||||3762|WARNING_TRANSCRIPT_MULTIPLE_STOP_CODONS,G|downstream_gene_variant|MODIFIER|retrotransposon_hot_spot_protein_(RHS)%2C_putative_(fragment)|TcYC6_0145580|transcript|TcYC6_0145580:pseudogenic_transcript|protein_coding||c.*3040T>G|||||3040|WARNING_TRANSCRIPT_MULTIPLE_STOP_CODONS,G|intergenic_region|MODIFIER|retrotransposon_hot_spot_protein_(RHS)%2C_putative_(fragment)-trans-sialidase%2C_Group_II%2C_putative|TcYC6_0145580-TcYC6_0131420|intergenic_region|TcYC6_0145580-TcYC6_0131420|||n.530120T>G||||||	GT:AD:DP:GQ:PL:SB
TcYC6_Chr32	530144	.	G	T	22.79	.	BaseQRankSum=-2.287;ClippingRankSum=0.000;DP=30;ExcessHet=3.0103;MLEAC=1,0;MLEAF=0.500,0.00;MQRankSum=-3.270;RAW_MQ=29635.00;ReadPosRankSum=-0.829;ANN=T|upstream_gene_variant|MODIFIER|trans-sialidase%2C_Group_II%2C_putative|TcYC6_0131420|transcript|TcYC6_0131420-RA|protein_coding||c.-3328G>T|||||3328|,T|downstream_gene_variant|MODIFIER|retrotransposon_hot_spot_(RHS)_protein%2C_putative|TcYC6_0145590|transcript|TcYC6_0145590:pseudogenic_transcript|protein_coding||c.*3786G>T|||||3786|WARNING_TRANSCRIPT_MULTIPLE_STOP_CODONS,T|downstream_gene_variant|MODIFIER|retrotransposon_hot_spot_protein_(RHS)%2C_putative_(fragment)|TcYC6_0145580|transcript|TcYC6_0145580:pseudogenic_transcript|protein_coding||c.*3064G>T|||||3064|WARNING_TRANSCRIPT_MULTIPLE_STOP_CODONS,T|intergenic_region|MODIFIER|retrotransposon_hot_spot_protein_(RHS)%2C_putative_(fragment)-trans-sialidase%2C_Group_II%2C_putative|TcYC6_0145580-TcYC6_0131420|intergenic_region|TcYC6_0145580-TcYC6_0131420|||n.530144G>T||||||	GT:AD:DP:GQ:PL:SB
TcYC6_Chr32	531655	.	G	C	44.77	.	BaseQRankSum=1.997;ClippingRankSum=0.000;DP=137;ExcessHet=3.0103;MLEAC=1,0;MLEAF=0.500,0.00;MQRankSum=-4.949;RAW_MQ=200563.00;ReadPosRankSum=-2.595;ANN=C|upstream_gene_variant|MODIFIER|trans-sialidase%2C_Group_II%2C_putative|TcYC6_0131420|transcript|TcYC6_0131420-RA|protein_coding||c.-1817G>C|||||1817|,C|downstream_gene_variant|MODIFIER|retrotransposon_hot_spot_protein_(RHS)%2C_putative_(fragment)|TcYC6_0145580|transcript|TcYC6_0145580:pseudogenic_transcript|protein_coding||c.*4575G>C|||||4575|WARNING_TRANSCRIPT_MULTIPLE_STOP_CODONS,C|intergenic_region|MODIFIER|retrotransposon_hot_spot_protein_(RHS)%2C_putative_(fragment)-trans-sialidase%2C_Group_II%2C_putative|TcYC6_0145580-TcYC6_0131420|intergenic_region|TcYC6_0145580-TcYC6_0131420|||n.531655G>C||||||	GT:AD:DP:GQ:PL:SB
TcYC6_Chr32	531736	.	C	T	537.77	.	BaseQRankSum=2.498;ClippingRankSum=0.000;DP=162;ExcessHet=3.0103;MLEAC=1,0;MLEAF=0.500,0.00;MQRankSum=-7.186;RAW_MQ=237072.00;ReadPosRankSum=0.427;ANN=T|upstream_gene_variant|MODIFIER|trans-sialidase%2C_Group_II%2C_putative|TcYC6_0131420|transcript|TcYC6_0131420-RA|protein_coding||c.-1736C>T|||||1736|,T|downstream_gene_variant|MODIFIER|retrotransposon_hot_spot_protein_(RHS)%2C_putative_(fragment)|TcYC6_0145580|transcript|TcYC6_0145580:pseudogenic_transcript|protein_coding||c.*4656C>T|||||4656|WARNING_TRANSCRIPT_MULTIPLE_STOP_CODONS,T|intergenic_region|MODIFIER|retrotransposon_hot_spot_protein_(RHS)%2C_putative_(fragment)-trans-sialidase%2C_Group_II%2C_putative|TcYC6_0145580-TcYC6_0131420|intergenic_region|TcYC6_0145580-TcYC6_0131420|||n.531736C>T||||||	GT:AD:DP:GQ:PGT:PID:PL:SB
TcYC6_Chr32	531738	.	A	T	537.77	.	BaseQRankSum=2.450;ClippingRankSum=0.000;DP=162;ExcessHet=3.0103;MLEAC=1,0;MLEAF=0.500,0.00;MQRankSum=-7.008;RAW_MQ=237835.00;ReadPosRankSum=1.044;ANN=T|upstream_gene_variant|MODIFIER|trans-sialidase%2C_Group_II%2C_putative|TcYC6_0131420|transcript|TcYC6_0131420-RA|protein_coding||c.-1734A>T|||||1734|,T|downstream_gene_variant|MODIFIER|retrotransposon_hot_spot_protein_(RHS)%2C_putative_(fragment)|TcYC6_0145580|transcript|TcYC6_0145580:pseudogenic_transcript|protein_coding||c.*4658A>T|||||4658|WARNING_TRANSCRIPT_MULTIPLE_STOP_CODONS,T|intergenic_region|MODIFIER|retrotransposon_hot_spot_protein_(RHS)%2C_putative_(fragment)-trans-sialidase%2C_Group_II%2C_putative|TcYC6_0145580-TcYC6_0131420|intergenic_region|TcYC6_0145580-TcYC6_0131420|||n.531738A>T||||||	GT:AD:DP:GQ:PGT:PID:PL:SB
TcYC6_Chr32	531768	.	A	T	344.77	.	BaseQRankSum=2.208;ClippingRankSum=0.000;DP=144;ExcessHet=3.0103;MLEAC=1,0;MLEAF=0.500,0.00;MQRankSum=-5.144;RAW_MQ=202270.00;ReadPosRankSum=2.897;ANN=T|upstream_gene_variant|MODIFIER|trans-sialidase%2C_Group_II%2C_putative|TcYC6_0131420|transcript|TcYC6_0131420-RA|protein_coding||c.-1704A>T|||||1704|,T|downstream_gene_variant|MODIFIER|retrotransposon_hot_spot_protein_(RHS)%2C_putative_(fragment)|TcYC6_0145580|transcript|TcYC6_0145580:pseudogenic_transcript|protein_coding||c.*4688A>T|||||4688|WARNING_TRANSCRIPT_MULTIPLE_STOP_CODONS,T|intergenic_region|MODIFIER|retrotransposon_hot_spot_protein_(RHS)%2C_putative_(fragment)-trans-sialidase%2C_Group_II%2C_putative|TcYC6_0145580-TcYC6_0131420|intergenic_region|TcYC6_0145580-TcYC6_0131420|||n.531768A>T||||||	GT:AD:DP:GQ:PGT:PID:PL:SB
TcYC6_Chr32	531770	.	T	C	344.77	.	BaseQRankSum=0.957;ClippingRankSum=0.000;DP=141;ExcessHet=3.0103;MLEAC=1,0;MLEAF=0.500,0.00;MQRankSum=-5.035;RAW_MQ=196323.00;ReadPosRankSum=2.750;ANN=C|upstream_gene_variant|MODIFIER|trans-sialidase%2C_Group_II%2C_putative|TcYC6_0131420|transcript|TcYC6_0131420-RA|protein_coding||c.-1702T>C|||||1702|,C|downstream_gene_variant|MODIFIER|retrotransposon_hot_spot_protein_(RHS)%2C_putative_(fragment)|TcYC6_0145580|transcript|TcYC6_0145580:pseudogenic_transcript|protein_coding||c.*4690T>C|||||4690|WARNING_TRANSCRIPT_MULTIPLE_STOP_CODONS,C|intergenic_region|MODIFIER|retrotransposon_hot_spot_protein_(RHS)%2C_putative_(fragment)-trans-sialidase%2C_Group_II%2C_putative|TcYC6_0145580-TcYC6_0131420|intergenic_region|TcYC6_0145580-TcYC6_0131420|||n.531770T>C||||||	GT:AD:DP:GQ:PGT:PID:PL:SB
TcYC6_Chr32	531802	.	G	A	246.77	.	BaseQRankSum=-0.040;ClippingRankSum=0.000;DP=133;ExcessHet=3.0103;MLEAC=1,0;MLEAF=0.500,0.00;MQRankSum=-3.300;RAW_MQ=171543.00;ReadPosRankSum=0.349;ANN=A|upstream_gene_variant|MODIFIER|trans-sialidase%2C_Group_II%2C_putative|TcYC6_0131420|transcript|TcYC6_0131420-RA|protein_coding||c.-1670G>A|||||1670|,A|downstream_gene_variant|MODIFIER|retrotransposon_hot_spot_protein_(RHS)%2C_putative_(fragment)|TcYC6_0145580|transcript|TcYC6_0145580:pseudogenic_transcript|protein_coding||c.*4722G>A|||||4722|WARNING_TRANSCRIPT_MULTIPLE_STOP_CODONS,A|intergenic_region|MODIFIER|retrotransposon_hot_spot_protein_(RHS)%2C_putative_(fragment)-trans-sialidase%2C_Group_II%2C_putative|TcYC6_0145580-TcYC6_0131420|intergenic_region|TcYC6_0145580-TcYC6_0131420|||n.531802G>A||||||	GT:AD:DP:GQ:PGT:PID:PL:SB
TcYC6_Chr32	531809	.	C	A	234.77	.	BaseQRankSum=0.550;ClippingRankSum=0.000;DP=135;ExcessHet=3.0103;MLEAC=1,0;MLEAF=0.500,0.00;MQRankSum=-3.265;RAW_MQ=172390.00;ReadPosRankSum=-0.436;ANN=A|upstream_gene_variant|MODIFIER|trans-sialidase%2C_Group_II%2C_putative|TcYC6_0131420|transcript|TcYC6_0131420-RA|protein_coding||c.-1663C>A|||||1663|,A|downstream_gene_variant|MODIFIER|retrotransposon_hot_spot_protein_(RHS)%2C_putative_(fragment)|TcYC6_0145580|transcript|TcYC6_0145580:pseudogenic_transcript|protein_coding||c.*4729C>A|||||4729|WARNING_TRANSCRIPT_MULTIPLE_STOP_CODONS,A|intergenic_region|MODIFIER|retrotransposon_hot_spot_protein_(RHS)%2C_putative_(fragment)-trans-sialidase%2C_Group_II%2C_putative|TcYC6_0145580-TcYC6_0131420|intergenic_region|TcYC6_0145580-TcYC6_0131420|||n.531809C>A||||||	GT:AD:DP:GQ:PGT:PID:PL:SB
TcYC6_Chr32	532109	.	CCACA	C	654.73	.	BaseQRankSum=0.175;ClippingRankSum=0.000;DP=69;ExcessHet=3.0103;MLEAC=1,0;MLEAF=0.500,0.00;MQRankSum=-3.875;RAW_MQ=79604.00;ReadPosRankSum=-0.281;ANN=C|upstream_gene_variant|MODIFIER|trans-sialidase%2C_Group_II%2C_putative|TcYC6_0131420|transcript|TcYC6_0131420-RA|protein_coding||c.-1362_-1359delCACA|||||1362|,C|intergenic_region|MODIFIER|retrotransposon_hot_spot_protein_(RHS)%2C_putative_(fragment)-trans-sialidase%2C_Group_II%2C_putative|TcYC6_0145580-TcYC6_0131420|intergenic_region|TcYC6_0145580-TcYC6_0131420|||n.532110_532113delCACA||||||	GT:AD:DP:GQ:PGT:PID:PL:SB
TcYC6_Chr32	532117	.	A	G	687.77	.	BaseQRankSum=1.455;ClippingRankSum=0.000;DP=70;ExcessHet=3.0103;MLEAC=1,0;MLEAF=0.500,0.00;MQRankSum=-4.058;RAW_MQ=80088.00;ReadPosRankSum=-1.664;ANN=G|upstream_gene_variant|MODIFIER|trans-sialidase%2C_Group_II%2C_putative|TcYC6_0131420|transcript|TcYC6_0131420-RA|protein_coding||c.-1355A>G|||||1355|,G|intergenic_region|MODIFIER|retrotransposon_hot_spot_protein_(RHS)%2C_putative_(fragment)-trans-sialidase%2C_Group_II%2C_putative|TcYC6_0145580-TcYC6_0131420|intergenic_region|TcYC6_0145580-TcYC6_0131420|||n.532117A>G||||||	GT:AD:DP:GQ:PGT:PID:PL:SB
TcYC6_Chr32	533287	.	T	C	894.77	.	BaseQRankSum=2.933;ClippingRankSum=0.000;DP=99;ExcessHet=3.0103;MLEAC=1,0;MLEAF=0.500,0.00;MQRankSum=2.739;RAW_MQ=144215.00;ReadPosRankSum=-0.804;ANN=C|upstream_gene_variant|MODIFIER|trans-sialidase%2C_Group_II%2C_putative|TcYC6_0131420|transcript|TcYC6_0131420-RA|protein_coding||c.-185T>C|||||185|,C|upstream_gene_variant|MODIFIER|trans-sialidase%2C_Group_VIII%2C_putative|TcYC6_0131400|transcript|TcYC6_0131400-RA|protein_coding||c.-4768T>C|||||4768|,C|intergenic_region|MODIFIER|retrotransposon_hot_spot_protein_(RHS)%2C_putative_(fragment)-trans-sialidase%2C_Group_II%2C_putative|TcYC6_0145580-TcYC6_0131420|intergenic_region|TcYC6_0145580-TcYC6_0131420|||n.533287T>C||||||	GT:AD:DP:GQ:PL:SB
TcYC6_Chr32	538063	.	A	C	236.77	.	BaseQRankSum=2.533;ClippingRankSum=0.000;DP=89;ExcessHet=3.0103;MLEAC=1,0;MLEAF=0.500,0.00;MQRankSum=-1.770;RAW_MQ=107021.00;ReadPosRankSum=-3.491;ANN=C|synonymous_variant|LOW|trans-sialidase%2C_Group_VIII%2C_putative|TcYC6_0131400|transcript|TcYC6_0131400-RA|protein_coding|1/1|c.9A>C|p.Ser3Ser|9/3147|9/3147|3/1048||,C|downstream_gene_variant|MODIFIER|trans-sialidase%2C_Group_II%2C_putative|TcYC6_0131420|transcript|TcYC6_0131420-RA|protein_coding||c.*2396A>C|||||2396|	GT:AD:DP:GQ:PGT:PID:PL:SB
TcYC6_Chr32	538078	.	A	G	225.77	.	BaseQRankSum=1.419;ClippingRankSum=0.000;DP=87;ExcessHet=3.0103;MLEAC=1,0;MLEAF=0.500,0.00;MQRankSum=0.329;RAW_MQ=109508.00;ReadPosRankSum=-2.130;ANN=G|synonymous_variant|LOW|trans-sialidase%2C_Group_VIII%2C_putative|TcYC6_0131400|transcript|TcYC6_0131400-RA|protein_coding|1/1|c.24A>G|p.Val8Val|24/3147|24/3147|8/1048||,G|downstream_gene_variant|MODIFIER|trans-sialidase%2C_Group_II%2C_putative|TcYC6_0131420|transcript|TcYC6_0131420-RA|protein_coding||c.*2411A>G|||||2411|	GT:AD:DP:GQ:PGT:PID:PL:SB
TcYC6_Chr32	538080	.	T	A	198.77	.	BaseQRankSum=1.063;ClippingRankSum=0.000;DP=85;ExcessHet=3.0103;MLEAC=1,0;MLEAF=0.500,0.00;MQRankSum=0.847;RAW_MQ=108187.00;ReadPosRankSum=-1.332;ANN=A|missense_variant|MODERATE|trans-sialidase%2C_Group_VIII%2C_putative|TcYC6_0131400|transcript|TcYC6_0131400-RA|protein_coding|1/1|c.26T>A|p.Met9Lys|26/3147|26/3147|9/1048||,A|downstream_gene_variant|MODIFIER|trans-sialidase%2C_Group_II%2C_putative|TcYC6_0131420|transcript|TcYC6_0131420-RA|protein_coding||c.*2413T>A|||||2413|	GT:AD:DP:GQ:PGT:PID:PL:SB
TcYC6_Chr32	538085	.	C	A	156.77	.	BaseQRankSum=1.262;ClippingRankSum=0.000;DP=86;ExcessHet=3.0103;MLEAC=1,0;MLEAF=0.500,0.00;MQRankSum=0.851;RAW_MQ=109799.00;ReadPosRankSum=-0.752;ANN=A|missense_variant|MODERATE|trans-sialidase%2C_Group_VIII%2C_putative|TcYC6_0131400|transcript|TcYC6_0131400-RA|protein_coding|1/1|c.31C>A|p.Pro11Thr|31/3147|31/3147|11/1048||,A|downstream_gene_variant|MODIFIER|trans-sialidase%2C_Group_II%2C_putative|TcYC6_0131420|transcript|TcYC6_0131420-RA|protein_coding||c.*2418C>A|||||2418|	GT:AD:DP:GQ:PGT:PID:PL:SB
TcYC6_Chr32	541099	.	A	G	477.77	.	BaseQRankSum=1.988;ClippingRankSum=0.000;DP=106;ExcessHet=3.0103;MLEAC=1,0;MLEAF=0.500,0.00;MQRankSum=-1.645;RAW_MQ=131261.00;ReadPosRankSum=-3.434;ANN=G|synonymous_variant|LOW|trans-sialidase%2C_Group_VIII%2C_putative|TcYC6_0131400|transcript|TcYC6_0131400-RA|protein_coding|1/1|c.3045A>G|p.Leu1015Leu|3045/3147|3045/3147|1015/1048||,G|upstream_gene_variant|MODIFIER|trans-sialidase%2C_Group_II%2C_putative|TcYC6_0135300|transcript|TcYC6_0135300:pseudogenic_transcript|protein_coding||c.-2270A>G|||||2270|WARNING_TRANSCRIPT_MULTIPLE_STOP_CODONS	GT:AD:DP:GQ:PL:SB
TcYC6_Chr32	542098	.	T	G	810.77	.	BaseQRankSum=-0.907;ClippingRankSum=0.000;DP=90;ExcessHet=3.0103;MLEAC=1,0;MLEAF=0.500,0.00;MQRankSum=-0.888;RAW_MQ=136295.00;ReadPosRankSum=0.190;ANN=G|upstream_gene_variant|MODIFIER|trans-sialidase%2C_Group_II%2C_putative|TcYC6_0135300|transcript|TcYC6_0135300:pseudogenic_transcript|protein_coding||c.-1271T>G|||||1271|WARNING_TRANSCRIPT_MULTIPLE_STOP_CODONS,G|downstream_gene_variant|MODIFIER|trans-sialidase%2C_Group_VIII%2C_putative|TcYC6_0131400|transcript|TcYC6_0131400-RA|protein_coding||c.*897T>G|||||897|,G|intergenic_region|MODIFIER|trans-sialidase%2C_Group_VIII%2C_putative-trans-sialidase%2C_Group_II%2C_putative|TcYC6_0131400-TcYC6_0135300|intergenic_region|TcYC6_0131400-TcYC6_0135300|||n.542098T>G||||||	GT:AD:DP:GQ:PL:SB
TcYC6_Chr32	542197	.	G	A	451.77	.	BaseQRankSum=0.363;ClippingRankSum=0.000;DP=54;ExcessHet=3.0103;MLEAC=1,0;MLEAF=0.500,0.00;MQRankSum=0.000;RAW_MQ=86258.00;ReadPosRankSum=-0.541;ANN=A|upstream_gene_variant|MODIFIER|trans-sialidase%2C_Group_II%2C_putative|TcYC6_0135300|transcript|TcYC6_0135300:pseudogenic_transcript|protein_coding||c.-1172G>A|||||1172|WARNING_TRANSCRIPT_MULTIPLE_STOP_CODONS,A|downstream_gene_variant|MODIFIER|trans-sialidase%2C_Group_VIII%2C_putative|TcYC6_0131400|transcript|TcYC6_0131400-RA|protein_coding||c.*996G>A|||||996|,A|intergenic_region|MODIFIER|trans-sialidase%2C_Group_VIII%2C_putative-trans-sialidase%2C_Group_II%2C_putative|TcYC6_0131400-TcYC6_0135300|intergenic_region|TcYC6_0131400-TcYC6_0135300|||n.542197G>A||||||	GT:AD:DP:GQ:PL:SB
TcYC6_Chr32	543055	.	G	T	648.77	.	BaseQRankSum=1.485;ClippingRankSum=0.000;DP=93;ExcessHet=3.0103;MLEAC=1,0;MLEAF=0.500,0.00;MQRankSum=-4.289;RAW_MQ=113862.00;ReadPosRankSum=0.688;ANN=T|upstream_gene_variant|MODIFIER|trans-sialidase%2C_Group_II%2C_putative|TcYC6_0135300|transcript|TcYC6_0135300:pseudogenic_transcript|protein_coding||c.-314G>T|||||314|WARNING_TRANSCRIPT_MULTIPLE_STOP_CODONS,T|downstream_gene_variant|MODIFIER|trans-sialidase%2C_Group_VIII%2C_putative|TcYC6_0131400|transcript|TcYC6_0131400-RA|protein_coding||c.*1854G>T|||||1854|,T|intergenic_region|MODIFIER|trans-sialidase%2C_Group_VIII%2C_putative-trans-sialidase%2C_Group_II%2C_putative|TcYC6_0131400-TcYC6_0135300|intergenic_region|TcYC6_0131400-TcYC6_0135300|||n.543055G>T||||||	GT:AD:DP:GQ:PL:SB
TcYC6_Chr32	543113	.	C	T	67.77	.	BaseQRankSum=-2.762;ClippingRankSum=0.000;DP=100;ExcessHet=3.0103;MLEAC=1,0;MLEAF=0.500,0.00;MQRankSum=-2.280;RAW_MQ=114517.00;ReadPosRankSum=-0.014;ANN=T|upstream_gene_variant|MODIFIER|trans-sialidase%2C_Group_II%2C_putative|TcYC6_0135300|transcript|TcYC6_0135300:pseudogenic_transcript|protein_coding||c.-256C>T|||||256|WARNING_TRANSCRIPT_MULTIPLE_STOP_CODONS,T|downstream_gene_variant|MODIFIER|trans-sialidase%2C_Group_VIII%2C_putative|TcYC6_0131400|transcript|TcYC6_0131400-RA|protein_coding||c.*1912C>T|||||1912|,T|intergenic_region|MODIFIER|trans-sialidase%2C_Group_VIII%2C_putative-trans-sialidase%2C_Group_II%2C_putative|TcYC6_0131400-TcYC6_0135300|intergenic_region|TcYC6_0131400-TcYC6_0135300|||n.543113C>T||||||	GT:AD:DP:GQ:PGT:PID:PL:SB
TcYC6_Chr32	543693	.	A	G	547.77	.	BaseQRankSum=0.217;ClippingRankSum=0.000;DP=99;ExcessHet=3.0103;MLEAC=1,0;MLEAF=0.500,0.00;MQRankSum=-6.160;RAW_MQ=114737.00;ReadPosRankSum=-1.116;ANN=G|missense_variant|MODERATE|trans-sialidase%2C_Group_II%2C_putative|TcYC6_0135300|transcript|TcYC6_0135300:pseudogenic_transcript|protein_coding|1/1|c.325A>G|p.Ile109Val|325/2168|325/2168|109/721||WARNING_TRANSCRIPT_MULTIPLE_STOP_CODONS,G|downstream_gene_variant|MODIFIER|trans-sialidase%2C_Group_VIII%2C_putative|TcYC6_0131400|transcript|TcYC6_0131400-RA|protein_coding||c.*2492A>G|||||2492|	GT:AD:DP:GQ:PL:SB
TcYC6_Chr32	543711	.	C	A	311.77	.	BaseQRankSum=0.567;ClippingRankSum=0.000;DP=86;ExcessHet=3.0103;MLEAC=1,0;MLEAF=0.500,0.00;MQRankSum=-6.432;RAW_MQ=96641.00;ReadPosRankSum=0.755;ANN=A|missense_variant|MODERATE|trans-sialidase%2C_Group_II%2C_putative|TcYC6_0135300|transcript|TcYC6_0135300:pseudogenic_transcript|protein_coding|1/1|c.343C>A|p.Arg115Ser|343/2168|343/2168|115/721||WARNING_TRANSCRIPT_MULTIPLE_STOP_CODONS,A|downstream_gene_variant|MODIFIER|trans-sialidase%2C_Group_VIII%2C_putative|TcYC6_0131400|transcript|TcYC6_0131400-RA|protein_coding||c.*2510C>A|||||2510|	GT:AD:DP:GQ:PL:SB
TcYC6_Chr32	544630	.	A	T	74.77	.	BaseQRankSum=-0.093;ClippingRankSum=0.000;DP=89;ExcessHet=3.0103;MLEAC=1,0;MLEAF=0.500,0.00;MQRankSum=-3.382;RAW_MQ=116276.00;ReadPosRankSum=-2.511;ANN=T|missense_variant|MODERATE|trans-sialidase%2C_Group_II%2C_putative|TcYC6_0135300|transcript|TcYC6_0135300:pseudogenic_transcript|protein_coding|1/1|c.1262A>T|p.Tyr421Phe|1262/2168|1262/2168|421/721||WARNING_TRANSCRIPT_MULTIPLE_STOP_CODONS,T|downstream_gene_variant|MODIFIER|trans-sialidase%2C_Group_VIII%2C_putative|TcYC6_0131400|transcript|TcYC6_0131400-RA|protein_coding||c.*3429A>T|||||3429|	GT:AD:DP:GQ:PGT:PID:PL:SB
TcYC6_Chr32	545885	.	A	G	74.77	.	BaseQRankSum=-1.010;ClippingRankSum=0.000;DP=38;ExcessHet=3.0103;MLEAC=1,0;MLEAF=0.500,0.00;MQRankSum=-3.826;RAW_MQ=35877.00;ReadPosRankSum=-2.374;ANN=G|downstream_gene_variant|MODIFIER|trans-sialidase%2C_Group_VIII%2C_putative|TcYC6_0131400|transcript|TcYC6_0131400-RA|protein_coding||c.*4684A>G|||||4684|,G|downstream_gene_variant|MODIFIER|trans-sialidase%2C_Group_II%2C_putative|TcYC6_0135300|transcript|TcYC6_0135300:pseudogenic_transcript|protein_coding||c.*349A>G|||||349|WARNING_TRANSCRIPT_MULTIPLE_STOP_CODONS,G|intergenic_region|MODIFIER|trans-sialidase%2C_Group_II%2C_putative-hypothetical_protein|TcYC6_0135300-TcYC6_0019370|intergenic_region|TcYC6_0135300-TcYC6_0019370|||n.545885A>G||||||	GT:AD:DP:GQ:PL:SB
TcYC6_Chr32	545972	.	C	A	159.77	.	BaseQRankSum=-0.321;ClippingRankSum=0.000;DP=58;ExcessHet=3.0103;MLEAC=1,0;MLEAF=0.500,0.00;MQRankSum=-3.713;RAW_MQ=51866.00;ReadPosRankSum=-2.481;ANN=A|downstream_gene_variant|MODIFIER|trans-sialidase%2C_Group_VIII%2C_putative|TcYC6_0131400|transcript|TcYC6_0131400-RA|protein_coding||c.*4771C>A|||||4771|,A|downstream_gene_variant|MODIFIER|trans-sialidase%2C_Group_II%2C_putative|TcYC6_0135300|transcript|TcYC6_0135300:pseudogenic_transcript|protein_coding||c.*436C>A|||||436|WARNING_TRANSCRIPT_MULTIPLE_STOP_CODONS,A|intergenic_region|MODIFIER|trans-sialidase%2C_Group_II%2C_putative-hypothetical_protein|TcYC6_0135300-TcYC6_0019370|intergenic_region|TcYC6_0135300-TcYC6_0019370|||n.545972C>A||||||	GT:AD:DP:GQ:PGT:PID:PL:SB
TcYC6_Chr32	545973	.	C	A	159.77	.	BaseQRankSum=0.272;ClippingRankSum=0.000;DP=57;ExcessHet=3.0103;MLEAC=1,0;MLEAF=0.500,0.00;MQRankSum=-3.183;RAW_MQ=52353.00;ReadPosRankSum=-1.445;ANN=A|downstream_gene_variant|MODIFIER|trans-sialidase%2C_Group_VIII%2C_putative|TcYC6_0131400|transcript|TcYC6_0131400-RA|protein_coding||c.*4772C>A|||||4772|,A|downstream_gene_variant|MODIFIER|trans-sialidase%2C_Group_II%2C_putative|TcYC6_0135300|transcript|TcYC6_0135300:pseudogenic_transcript|protein_coding||c.*437C>A|||||437|WARNING_TRANSCRIPT_MULTIPLE_STOP_CODONS,A|intergenic_region|MODIFIER|trans-sialidase%2C_Group_II%2C_putative-hypothetical_protein|TcYC6_0135300-TcYC6_0019370|intergenic_region|TcYC6_0135300-TcYC6_0019370|||n.545973C>A||||||	GT:AD:DP:GQ:PGT:PID:PL:SB
TcYC6_Chr32	547788	.	T	C	286.77	.	BaseQRankSum=2.011;ClippingRankSum=0.000;DP=72;ExcessHet=3.0103;MLEAC=1,0;MLEAF=0.500,0.00;MQRankSum=0.937;RAW_MQ=90245.00;ReadPosRankSum=-1.588;ANN=C|downstream_gene_variant|MODIFIER|trans-sialidase%2C_Group_II%2C_putative|TcYC6_0135300|transcript|TcYC6_0135300:pseudogenic_transcript|protein_coding||c.*2252T>C|||||2252|WARNING_TRANSCRIPT_MULTIPLE_STOP_CODONS,C|intergenic_region|MODIFIER|trans-sialidase%2C_Group_II%2C_putative-hypothetical_protein|TcYC6_0135300-TcYC6_0019370|intergenic_region|TcYC6_0135300-TcYC6_0019370|||n.547788T>C||||||	GT:AD:DP:GQ:PGT:PID:PL:SB
TcYC6_Chr32	547796	.	T	C	249.77	.	BaseQRankSum=1.909;ClippingRankSum=0.000;DP=72;ExcessHet=3.0103;MLEAC=1,0;MLEAF=0.500,0.00;MQRankSum=0.523;RAW_MQ=90784.00;ReadPosRankSum=-0.432;ANN=C|downstream_gene_variant|MODIFIER|trans-sialidase%2C_Group_II%2C_putative|TcYC6_0135300|transcript|TcYC6_0135300:pseudogenic_transcript|protein_coding||c.*2260T>C|||||2260|WARNING_TRANSCRIPT_MULTIPLE_STOP_CODONS,C|intergenic_region|MODIFIER|trans-sialidase%2C_Group_II%2C_putative-hypothetical_protein|TcYC6_0135300-TcYC6_0019370|intergenic_region|TcYC6_0135300-TcYC6_0019370|||n.547796T>C||||||	GT:AD:DP:GQ:PGT:PID:PL:SB
TcYC6_Chr32	547994	.	A	T	220.77	.	BaseQRankSum=1.220;ClippingRankSum=0.000;DP=97;ExcessHet=3.0103;MLEAC=1,0;MLEAF=0.500,0.00;MQRankSum=-4.573;RAW_MQ=98637.00;ReadPosRankSum=0.520;ANN=T|downstream_gene_variant|MODIFIER|trans-sialidase%2C_Group_II%2C_putative|TcYC6_0135300|transcript|TcYC6_0135300:pseudogenic_transcript|protein_coding||c.*2458A>T|||||2458|WARNING_TRANSCRIPT_MULTIPLE_STOP_CODONS,T|intergenic_region|MODIFIER|trans-sialidase%2C_Group_II%2C_putative-hypothetical_protein|TcYC6_0135300-TcYC6_0019370|intergenic_region|TcYC6_0135300-TcYC6_0019370|||n.547994A>T||||||	GT:AD:DP:GQ:PL:SB
TcYC6_Chr32	550222	.	G	A	594.77	.	BaseQRankSum=-1.336;ClippingRankSum=0.000;DP=110;ExcessHet=3.0103;MLEAC=1,0;MLEAF=0.500,0.00;MQRankSum=-6.592;RAW_MQ=117921.00;ReadPosRankSum=-0.232;ANN=A|downstream_gene_variant|MODIFIER|trans-sialidase%2C_Group_II%2C_putative|TcYC6_0135300|transcript|TcYC6_0135300:pseudogenic_transcript|protein_coding||c.*4686G>A|||||4686|WARNING_TRANSCRIPT_MULTIPLE_STOP_CODONS,A|intergenic_region|MODIFIER|trans-sialidase%2C_Group_II%2C_putative-hypothetical_protein|TcYC6_0135300-TcYC6_0019370|intergenic_region|TcYC6_0135300-TcYC6_0019370|||n.550222G>A||||||	GT:AD:DP:GQ:PL:SB
TcYC6_Chr32	552641	.	T	G	760.77	.	BaseQRankSum=2.182;ClippingRankSum=0.000;DP=109;ExcessHet=3.0103;MLEAC=1,0;MLEAF=0.500,0.00;MQRankSum=-7.949;RAW_MQ=113920.00;ReadPosRankSum=0.109;ANN=G|upstream_gene_variant|MODIFIER|hypothetical_protein|TcYC6_0019370|transcript|TcYC6_0019370-RA|protein_coding||c.-3931T>G|||||3931|,G|intergenic_region|MODIFIER|trans-sialidase%2C_Group_II%2C_putative-hypothetical_protein|TcYC6_0135300-TcYC6_0019370|intergenic_region|TcYC6_0135300-TcYC6_0019370|||n.552641T>G||||||	GT:AD:DP:GQ:PL:SB
TcYC6_Chr32	552961	.	C	T	1034.77	.	BaseQRankSum=-0.281;ClippingRankSum=0.000;DP=85;ExcessHet=3.0103;MLEAC=1,0;MLEAF=0.500,0.00;MQRankSum=-6.132;RAW_MQ=96995.00;ReadPosRankSum=0.483;ANN=T|upstream_gene_variant|MODIFIER|hypothetical_protein|TcYC6_0019370|transcript|TcYC6_0019370-RA|protein_coding||c.-3611C>T|||||3611|,T|upstream_gene_variant|MODIFIER|hypothetical_protein%2C_conserved|TcYC6_0019380|transcript|TcYC6_0019380-RA|protein_coding||c.-4692C>T|||||4692|,T|intergenic_region|MODIFIER|trans-sialidase%2C_Group_II%2C_putative-hypothetical_protein|TcYC6_0135300-TcYC6_0019370|intergenic_region|TcYC6_0135300-TcYC6_0019370|||n.552961C>T||||||	GT:AD:DP:GQ:PGT:PID:PL:SB
TcYC6_Chr32	552970	.	G	A	1013.77	.	BaseQRankSum=-2.886;ClippingRankSum=0.000;DP=87;ExcessHet=3.0103;MLEAC=1,0;MLEAF=0.500,0.00;MQRankSum=-6.451;RAW_MQ=99398.00;ReadPosRankSum=0.629;ANN=A|upstream_gene_variant|MODIFIER|hypothetical_protein|TcYC6_0019370|transcript|TcYC6_0019370-RA|protein_coding||c.-3602G>A|||||3602|,A|upstream_gene_variant|MODIFIER|hypothetical_protein%2C_conserved|TcYC6_0019380|transcript|TcYC6_0019380-RA|protein_coding||c.-4683G>A|||||4683|,A|intergenic_region|MODIFIER|trans-sialidase%2C_Group_II%2C_putative-hypothetical_protein|TcYC6_0135300-TcYC6_0019370|intergenic_region|TcYC6_0135300-TcYC6_0019370|||n.552970G>A||||||	GT:AD:DP:GQ:PGT:PID:PL:SB
TcYC6_Chr32	553510	.	G	GAA	259.73	.	BaseQRankSum=1.420;ClippingRankSum=0.000;DP=78;ExcessHet=3.0103;MLEAC=1,0;MLEAF=0.500,0.00;MQRankSum=-5.223;RAW_MQ=84015.00;ReadPosRankSum=0.220;ANN=GAA|upstream_gene_variant|MODIFIER|hypothetical_protein|TcYC6_0019370|transcript|TcYC6_0019370-RA|protein_coding||c.-3062_-3061insAA|||||3061|,GAA|upstream_gene_variant|MODIFIER|hypothetical_protein%2C_conserved|TcYC6_0019380|transcript|TcYC6_0019380-RA|protein_coding||c.-4143_-4142insAA|||||4142|,GAA|intergenic_region|MODIFIER|trans-sialidase%2C_Group_II%2C_putative-hypothetical_protein|TcYC6_0135300-TcYC6_0019370|intergenic_region|TcYC6_0135300-TcYC6_0019370|||n.553510_553511insAA||||||	GT:AD:DP:GQ:PGT:PID:PL:SB
TcYC6_Chr32	553515	.	CAGAG	C	198.73	.	BaseQRankSum=1.765;ClippingRankSum=0.000;DP=73;ExcessHet=3.0103;MLEAC=1,0;MLEAF=0.500,0.00;MQRankSum=-4.588;RAW_MQ=79931.00;ReadPosRankSum=1.480;ANN=C|upstream_gene_variant|MODIFIER|hypothetical_protein|TcYC6_0019370|transcript|TcYC6_0019370-RA|protein_coding||c.-3056_-3053delAGAG|||||3056|,C|upstream_gene_variant|MODIFIER|hypothetical_protein%2C_conserved|TcYC6_0019380|transcript|TcYC6_0019380-RA|protein_coding||c.-4137_-4134delAGAG|||||4137|,C|intergenic_region|MODIFIER|trans-sialidase%2C_Group_II%2C_putative-hypothetical_protein|TcYC6_0135300-TcYC6_0019370|intergenic_region|TcYC6_0135300-TcYC6_0019370|||n.553516_553519delAGAG||||||	GT:AD:DP:GQ:PGT:PID:PL:SB
TcYC6_Chr32	553560	.	T	C	258.77	.	BaseQRankSum=0.711;ClippingRankSum=0.000;DP=83;ExcessHet=3.0103;MLEAC=1,0;MLEAF=0.500,0.00;MQRankSum=-5.093;RAW_MQ=89748.00;ReadPosRankSum=-4.236;ANN=C|upstream_gene_variant|MODIFIER|hypothetical_protein|TcYC6_0019370|transcript|TcYC6_0019370-RA|protein_coding||c.-3012T>C|||||3012|,C|upstream_gene_variant|MODIFIER|hypothetical_protein%2C_conserved|TcYC6_0019380|transcript|TcYC6_0019380-RA|protein_coding||c.-4093T>C|||||4093|,C|intergenic_region|MODIFIER|trans-sialidase%2C_Group_II%2C_putative-hypothetical_protein|TcYC6_0135300-TcYC6_0019370|intergenic_region|TcYC6_0135300-TcYC6_0019370|||n.553560T>C||||||	GT:AD:DP:GQ:PGT:PID:PL:SB
TcYC6_Chr32	553565	.	A	T	258.77	.	BaseQRankSum=1.602;ClippingRankSum=0.000;DP=84;ExcessHet=3.0103;MLEAC=1,0;MLEAF=0.500,0.00;MQRankSum=-5.104;RAW_MQ=90975.00;ReadPosRankSum=-3.947;ANN=T|upstream_gene_variant|MODIFIER|hypothetical_protein|TcYC6_0019370|transcript|TcYC6_0019370-RA|protein_coding||c.-3007A>T|||||3007|,T|upstream_gene_variant|MODIFIER|hypothetical_protein%2C_conserved|TcYC6_0019380|transcript|TcYC6_0019380-RA|protein_coding||c.-4088A>T|||||4088|,T|intergenic_region|MODIFIER|trans-sialidase%2C_Group_II%2C_putative-hypothetical_protein|TcYC6_0135300-TcYC6_0019370|intergenic_region|TcYC6_0135300-TcYC6_0019370|||n.553565A>T||||||	GT:AD:DP:GQ:PGT:PID:PL:SB
TcYC6_Chr32	566125	.	A	C	459.77	.	BaseQRankSum=0.357;ClippingRankSum=0.000;DP=104;ExcessHet=3.0103;MLEAC=1,0;MLEAF=0.500,0.00;MQRankSum=-6.411;RAW_MQ=109888.00;ReadPosRankSum=-0.109;ANN=C|upstream_gene_variant|MODIFIER|retrotransposon_hot_spot_(RHS)_protein%2C_putative|TcYC6_0145560|transcript|TcYC6_0145560:pseudogenic_transcript|protein_coding||c.-1029A>C|||||1029|WARNING_TRANSCRIPT_MULTIPLE_STOP_CODONS,C|downstream_gene_variant|MODIFIER|hypothetical_protein%2C_conserved|TcYC6_0019780|transcript|TcYC6_0019780-RA|protein_coding||c.*4849A>C|||||4849|,C|intergenic_region|MODIFIER|hypothetical_protein%2C_conserved-retrotransposon_hot_spot_(RHS)_protein%2C_putative|TcYC6_0019780-TcYC6_0145560|intergenic_region|TcYC6_0019780-TcYC6_0145560|||n.566125A>C||||||	GT:AD:DP:GQ:PGT:PID:PL:SB
TcYC6_Chr32	566127	.	T	C	459.77	.	BaseQRankSum=-0.182;ClippingRankSum=0.000;DP=104;ExcessHet=3.0103;MLEAC=1,0;MLEAF=0.500,0.00;MQRankSum=-6.411;RAW_MQ=109888.00;ReadPosRankSum=-0.334;ANN=C|upstream_gene_variant|MODIFIER|retrotransposon_hot_spot_(RHS)_protein%2C_putative|TcYC6_0145560|transcript|TcYC6_0145560:pseudogenic_transcript|protein_coding||c.-1027T>C|||||1027|WARNING_TRANSCRIPT_MULTIPLE_STOP_CODONS,C|downstream_gene_variant|MODIFIER|hypothetical_protein%2C_conserved|TcYC6_0019780|transcript|TcYC6_0019780-RA|protein_coding||c.*4851T>C|||||4851|,C|intergenic_region|MODIFIER|hypothetical_protein%2C_conserved-retrotransposon_hot_spot_(RHS)_protein%2C_putative|TcYC6_0019780-TcYC6_0145560|intergenic_region|TcYC6_0019780-TcYC6_0145560|||n.566127T>C||||||	GT:AD:DP:GQ:PGT:PID:PL:SB
TcYC6_Chr32	566810	.	T	G	136.77	.	BaseQRankSum=3.021;ClippingRankSum=0.000;DP=93;ExcessHet=3.0103;MLEAC=1,0;MLEAF=0.500,0.00;MQRankSum=-5.260;RAW_MQ=131794.00;ReadPosRankSum=1.014;ANN=G|upstream_gene_variant|MODIFIER|retrotransposon_hot_spot_(RHS)_protein%2C_putative|TcYC6_0145560|transcript|TcYC6_0145560:pseudogenic_transcript|protein_coding||c.-344T>G|||||344|WARNING_TRANSCRIPT_MULTIPLE_STOP_CODONS,G|intergenic_region|MODIFIER|hypothetical_protein%2C_conserved-retrotransposon_hot_spot_(RHS)_protein%2C_putative|TcYC6_0019780-TcYC6_0145560|intergenic_region|TcYC6_0019780-TcYC6_0145560|||n.566810T>G||||||	GT:AD:DP:GQ:PGT:PID:PL:SB
TcYC6_Chr32	566812	.	T	A	161.77	.	BaseQRankSum=-2.574;ClippingRankSum=0.000;DP=91;ExcessHet=3.0103;MLEAC=1,0;MLEAF=0.500,0.00;MQRankSum=-5.239;RAW_MQ=128546.00;ReadPosRankSum=1.737;ANN=A|upstream_gene_variant|MODIFIER|retrotransposon_hot_spot_(RHS)_protein%2C_putative|TcYC6_0145560|transcript|TcYC6_0145560:pseudogenic_transcript|protein_coding||c.-342T>A|||||342|WARNING_TRANSCRIPT_MULTIPLE_STOP_CODONS,A|intergenic_region|MODIFIER|hypothetical_protein%2C_conserved-retrotransposon_hot_spot_(RHS)_protein%2C_putative|TcYC6_0019780-TcYC6_0145560|intergenic_region|TcYC6_0019780-TcYC6_0145560|||n.566812T>A||||||	GT:AD:DP:GQ:PGT:PID:PL:SB
TcYC6_Chr32	566819	.	G	C	187.77	.	BaseQRankSum=0.096;ClippingRankSum=0.000;DP=97;ExcessHet=3.0103;MLEAC=1,0;MLEAF=0.500,0.00;MQRankSum=-5.664;RAW_MQ=134197.00;ReadPosRankSum=1.062;ANN=C|upstream_gene_variant|MODIFIER|retrotransposon_hot_spot_(RHS)_protein%2C_putative|TcYC6_0145560|transcript|TcYC6_0145560:pseudogenic_transcript|protein_coding||c.-335G>C|||||335|WARNING_TRANSCRIPT_MULTIPLE_STOP_CODONS,C|intergenic_region|MODIFIER|hypothetical_protein%2C_conserved-retrotransposon_hot_spot_(RHS)_protein%2C_putative|TcYC6_0019780-TcYC6_0145560|intergenic_region|TcYC6_0019780-TcYC6_0145560|||n.566819G>C||||||	GT:AD:DP:GQ:PGT:PID:PL:SB
TcYC6_Chr32	568298	.	A	T	51.77	.	BaseQRankSum=-0.871;ClippingRankSum=0.000;DP=43;ExcessHet=3.0103;MLEAC=1,0;MLEAF=0.500,0.00;MQRankSum=-3.569;RAW_MQ=58897.00;ReadPosRankSum=-2.919;ANN=T|missense_variant|MODERATE|retrotransposon_hot_spot_(RHS)_protein%2C_putative|TcYC6_0145560|transcript|TcYC6_0145560:pseudogenic_transcript|protein_coding|1/1|c.1145A>T|p.Asn382Ile|1145/2897|1145/2897|382/964||WARNING_TRANSCRIPT_MULTIPLE_STOP_CODONS	GT:AD:DP:GQ:PGT:PID:PL:SB
TcYC6_Chr32	568301	.	G	T	48.77	.	BaseQRankSum=-1.281;ClippingRankSum=0.000;DP=42;ExcessHet=3.0103;MLEAC=1,0;MLEAF=0.500,0.00;MQRankSum=-3.246;RAW_MQ=58272.00;ReadPosRankSum=-2.701;ANN=T|missense_variant|MODERATE|retrotransposon_hot_spot_(RHS)_protein%2C_putative|TcYC6_0145560|transcript|TcYC6_0145560:pseudogenic_transcript|protein_coding|1/1|c.1148G>T|p.Arg383Leu|1148/2897|1148/2897|383/964||WARNING_TRANSCRIPT_MULTIPLE_STOP_CODONS	GT:AD:DP:GQ:PGT:PID:PL:SB
TcYC6_Chr32	568667	.	G	T	156.77	.	BaseQRankSum=-0.699;ClippingRankSum=0.000;DP=27;ExcessHet=3.0103;MLEAC=1,0;MLEAF=0.500,0.00;MQRankSum=-1.310;RAW_MQ=25453.00;ReadPosRankSum=-0.339;ANN=T|missense_variant|MODERATE|retrotransposon_hot_spot_(RHS)_protein%2C_putative|TcYC6_0145560|transcript|TcYC6_0145560:pseudogenic_transcript|protein_coding|1/1|c.1514G>T|p.Arg505Leu|1514/2897|1514/2897|505/964||WARNING_TRANSCRIPT_MULTIPLE_STOP_CODONS	GT:AD:DP:GQ:PL:SB
TcYC6_Chr32	568713	.	C	T	298.77	.	BaseQRankSum=2.054;ClippingRankSum=0.000;DP=32;ExcessHet=3.0103;MLEAC=0,1,0;MLEAF=0.00,0.500,0.00;MQRankSum=-0.721;RAW_MQ=25798.00;ReadPosRankSum=-1.646;ANN=T|synonymous_variant|LOW|retrotransposon_hot_spot_(RHS)_protein%2C_putative|TcYC6_0145560|transcript|TcYC6_0145560:pseudogenic_transcript|protein_coding|1/1|c.1560C>T|p.Ile520Ile|1560/2897|1560/2897|520/964||WARNING_TRANSCRIPT_MULTIPLE_STOP_CODONS	GT:AD:DP:GQ:PL:SB
TcYC6_Chr32	568718	.	A	T	268.77	.	BaseQRankSum=0.646;ClippingRankSum=0.000;DP=35;ExcessHet=3.0103;MLEAC=1,0;MLEAF=0.500,0.00;MQRankSum=-1.520;RAW_MQ=27775.00;ReadPosRankSum=-3.243;ANN=T|missense_variant|MODERATE|retrotransposon_hot_spot_(RHS)_protein%2C_putative|TcYC6_0145560|transcript|TcYC6_0145560:pseudogenic_transcript|protein_coding|1/1|c.1565A>T|p.Lys522Met|1565/2897|1565/2897|522/964||WARNING_TRANSCRIPT_MULTIPLE_STOP_CODONS	GT:AD:DP:GQ:PGT:PID:PL:SB
TcYC6_Chr32	568723	.	A	G	262.77	.	BaseQRankSum=1.683;ClippingRankSum=0.000;DP=38;ExcessHet=3.0103;MLEAC=1,0;MLEAF=0.500,0.00;MQRankSum=1.268;RAW_MQ=29184.00;ReadPosRankSum=0.859;ANN=G|missense_variant|MODERATE|retrotransposon_hot_spot_(RHS)_protein%2C_putative|TcYC6_0145560|transcript|TcYC6_0145560:pseudogenic_transcript|protein_coding|1/1|c.1570A>G|p.Met524Val|1570/2897|1570/2897|524/964||WARNING_TRANSCRIPT_MULTIPLE_STOP_CODONS	GT:AD:DP:GQ:PL:SB
TcYC6_Chr32	568726	.	A	G	307.77	.	BaseQRankSum=1.635;ClippingRankSum=0.000;DP=38;ExcessHet=3.0103;MLEAC=1,0;MLEAF=0.500,0.00;MQRankSum=-2.075;RAW_MQ=29184.00;ReadPosRankSum=-2.803;ANN=G|missense_variant|MODERATE|retrotransposon_hot_spot_(RHS)_protein%2C_putative|TcYC6_0145560|transcript|TcYC6_0145560:pseudogenic_transcript|protein_coding|1/1|c.1573A>G|p.Asn525Asp|1573/2897|1573/2897|525/964||WARNING_TRANSCRIPT_MULTIPLE_STOP_CODONS	GT:AD:DP:GQ:PGT:PID:PL:SB
TcYC6_Chr32	568727	.	A	C	307.77	.	BaseQRankSum=1.804;ClippingRankSum=0.000;DP=36;ExcessHet=3.0103;MLEAC=1,0;MLEAF=0.500,0.00;MQRankSum=-2.128;RAW_MQ=27934.00;ReadPosRankSum=-3.286;ANN=C|missense_variant|MODERATE|retrotransposon_hot_spot_(RHS)_protein%2C_putative|TcYC6_0145560|transcript|TcYC6_0145560:pseudogenic_transcript|protein_coding|1/1|c.1574A>C|p.Asn525Thr|1574/2897|1574/2897|525/964||WARNING_TRANSCRIPT_MULTIPLE_STOP_CODONS	GT:AD:DP:GQ:PGT:PID:PL:SB
TcYC6_Chr32	568734	.	C	T	140.77	.	BaseQRankSum=0.307;ClippingRankSum=0.000;DP=37;ExcessHet=3.0103;MLEAC=1,0;MLEAF=0.500,0.00;MQRankSum=1.602;RAW_MQ=28418.00;ReadPosRankSum=0.815;ANN=T|synonymous_variant|LOW|retrotransposon_hot_spot_(RHS)_protein%2C_putative|TcYC6_0145560|transcript|TcYC6_0145560:pseudogenic_transcript|protein_coding|1/1|c.1581C>T|p.Gly527Gly|1581/2897|1581/2897|527/964||WARNING_TRANSCRIPT_MULTIPLE_STOP_CODONS	GT:AD:DP:GQ:PL:SB
TcYC6_Chr32	568752	.	A	G	129.77	.	BaseQRankSum=0.588;ClippingRankSum=0.000;DP=40;ExcessHet=3.0103;MLEAC=1,0;MLEAF=0.500,0.00;MQRankSum=1.415;RAW_MQ=30040.00;ReadPosRankSum=-1.514;ANN=G|synonymous_variant|LOW|retrotransposon_hot_spot_(RHS)_protein%2C_putative|TcYC6_0145560|transcript|TcYC6_0145560:pseudogenic_transcript|protein_coding|1/1|c.1599A>G|p.Gln533Gln|1599/2897|1599/2897|533/964||WARNING_TRANSCRIPT_MULTIPLE_STOP_CODONS	GT:AD:DP:GQ:PL:SB
TcYC6_Chr32	568764	.	T	C	96.77	.	BaseQRankSum=1.768;ClippingRankSum=0.000;DP=43;ExcessHet=3.0103;MLEAC=1,0;MLEAF=0.500,0.00;MQRankSum=2.034;RAW_MQ=32923.00;ReadPosRankSum=-1.414;ANN=C|synonymous_variant|LOW|retrotransposon_hot_spot_(RHS)_protein%2C_putative|TcYC6_0145560|transcript|TcYC6_0145560:pseudogenic_transcript|protein_coding|1/1|c.1611T>C|p.Tyr537Tyr|1611/2897|1611/2897|537/964||WARNING_TRANSCRIPT_MULTIPLE_STOP_CODONS	GT:AD:DP:GQ:PGT:PID:PL:SB
TcYC6_Chr32	568768	.	G	A	96.77	.	BaseQRankSum=-0.021;ClippingRankSum=0.000;DP=41;ExcessHet=3.0103;MLEAC=1,0;MLEAF=0.500,0.00;MQRankSum=2.289;RAW_MQ=31814.00;ReadPosRankSum=-1.317;ANN=A|missense_variant|MODERATE|retrotransposon_hot_spot_(RHS)_protein%2C_putative|TcYC6_0145560|transcript|TcYC6_0145560:pseudogenic_transcript|protein_coding|1/1|c.1615G>A|p.Val539Ile|1615/2897|1615/2897|539/964||WARNING_TRANSCRIPT_MULTIPLE_STOP_CODONS	GT:AD:DP:GQ:PGT:PID:PL:SB
TcYC6_Chr32	568771	.	G	A	67.77	.	BaseQRankSum=1.296;ClippingRankSum=0.000;DP=43;ExcessHet=3.0103;MLEAC=1,0;MLEAF=0.500,0.00;MQRankSum=2.288;RAW_MQ=34406.00;ReadPosRankSum=-1.272;ANN=A|missense_variant|MODERATE|retrotransposon_hot_spot_(RHS)_protein%2C_putative|TcYC6_0145560|transcript|TcYC6_0145560:pseudogenic_transcript|protein_coding|1/1|c.1618G>A|p.Glu540Lys|1618/2897|1618/2897|540/964||WARNING_TRANSCRIPT_MULTIPLE_STOP_CODONS	GT:AD:DP:GQ:PGT:PID:PL:SB
TcYC6_Chr32	568800	.	C	T	383.77	.	BaseQRankSum=-0.433;ClippingRankSum=0.000;DP=41;ExcessHet=3.0103;MLEAC=1,0;MLEAF=0.500,0.00;MQRankSum=-0.640;RAW_MQ=32329.00;ReadPosRankSum=-0.902;ANN=T|synonymous_variant|LOW|retrotransposon_hot_spot_(RHS)_protein%2C_putative|TcYC6_0145560|transcript|TcYC6_0145560:pseudogenic_transcript|protein_coding|1/1|c.1647C>T|p.Phe549Phe|1647/2897|1647/2897|549/964||WARNING_TRANSCRIPT_MULTIPLE_STOP_CODONS	GT:AD:DP:GQ:PL:SB
TcYC6_Chr32	568897	.	A	C	513.77	.	BaseQRankSum=0.264;ClippingRankSum=0.000;DP=64;ExcessHet=3.0103;MLEAC=1,0;MLEAF=0.500,0.00;MQRankSum=-3.512;RAW_MQ=61452.00;ReadPosRankSum=-1.097;ANN=C|missense_variant|MODERATE|retrotransposon_hot_spot_(RHS)_protein%2C_putative|TcYC6_0145560|transcript|TcYC6_0145560:pseudogenic_transcript|protein_coding|1/1|c.1744A>C|p.Ser582Arg|1744/2897|1744/2897|582/964||WARNING_TRANSCRIPT_MULTIPLE_STOP_CODONS	GT:AD:DP:GQ:PL:SB
TcYC6_Chr32	568920	.	C	T	348.77	.	BaseQRankSum=0.716;ClippingRankSum=0.000;DP=63;ExcessHet=3.0103;MLEAC=1,0;MLEAF=0.500,0.00;MQRankSum=-2.511;RAW_MQ=59650.00;ReadPosRankSum=1.237;ANN=T|synonymous_variant|LOW|retrotransposon_hot_spot_(RHS)_protein%2C_putative|TcYC6_0145560|transcript|TcYC6_0145560:pseudogenic_transcript|protein_coding|1/1|c.1767C>T|p.Ile589Ile|1767/2897|1767/2897|589/964||WARNING_TRANSCRIPT_MULTIPLE_STOP_CODONS	GT:AD:DP:GQ:PL:SB
TcYC6_Chr32	569001	.	C	T	338.77	.	BaseQRankSum=2.352;ClippingRankSum=0.000;DP=81;ExcessHet=3.0103;MLEAC=1,0;MLEAF=0.500,0.00;MQRankSum=-3.056;RAW_MQ=71497.00;ReadPosRankSum=1.354;ANN=T|synonymous_variant|LOW|retrotransposon_hot_spot_(RHS)_protein%2C_putative|TcYC6_0145560|transcript|TcYC6_0145560:pseudogenic_transcript|protein_coding|1/1|c.1848C>T|p.Ser616Ser|1848/2897|1848/2897|616/964||WARNING_TRANSCRIPT_MULTIPLE_STOP_CODONS	GT:AD:DP:GQ:PL:SB
TcYC6_Chr32	569106	.	G	T	111.77	.	BaseQRankSum=1.230;ClippingRankSum=0.000;DP=73;ExcessHet=3.0103;MLEAC=1,0;MLEAF=0.500,0.00;MQRankSum=4.643;RAW_MQ=66524.00;ReadPosRankSum=0.936;ANN=T|missense_variant|MODERATE|retrotransposon_hot_spot_(RHS)_protein%2C_putative|TcYC6_0145560|transcript|TcYC6_0145560:pseudogenic_transcript|protein_coding|1/1|c.1953G>T|p.Met651Ile|1953/2897|1953/2897|651/964||WARNING_TRANSCRIPT_MULTIPLE_STOP_CODONS	GT:AD:DP:GQ:PGT:PID:PL:SB
TcYC6_Chr32	569113	.	C	G	114.77	.	BaseQRankSum=1.129;ClippingRankSum=0.000;DP=71;ExcessHet=3.0103;MLEAC=1,0;MLEAF=0.500,0.00;MQRankSum=4.505;RAW_MQ=65742.00;ReadPosRankSum=1.130;ANN=G|missense_variant|MODERATE|retrotransposon_hot_spot_(RHS)_protein%2C_putative|TcYC6_0145560|transcript|TcYC6_0145560:pseudogenic_transcript|protein_coding|1/1|c.1960C>G|p.Arg654Gly|1960/2897|1960/2897|654/964||WARNING_TRANSCRIPT_MULTIPLE_STOP_CODONS	GT:AD:DP:GQ:PGT:PID:PL:SB
TcYC6_Chr32	569158	.	A	G	389.77	.	BaseQRankSum=1.541;ClippingRankSum=0.000;DP=62;ExcessHet=3.0103;MLEAC=1,0;MLEAF=0.500,0.00;MQRankSum=3.997;RAW_MQ=58929.00;ReadPosRankSum=-1.192;ANN=G|missense_variant|MODERATE|retrotransposon_hot_spot_(RHS)_protein%2C_putative|TcYC6_0145560|transcript|TcYC6_0145560:pseudogenic_transcript|protein_coding|1/1|c.2005A>G|p.Lys669Glu|2005/2897|2005/2897|669/964||WARNING_TRANSCRIPT_MULTIPLE_STOP_CODONS	GT:AD:DP:GQ:PL:SB
TcYC6_Chr32	569163	.	C	A	201.77	.	BaseQRankSum=-0.279;ClippingRankSum=0.000;DP=62;ExcessHet=3.0103;MLEAC=1,0;MLEAF=0.500,0.00;MQRankSum=-2.610;RAW_MQ=58788.00;ReadPosRankSum=1.160;ANN=A|missense_variant|MODERATE|retrotransposon_hot_spot_(RHS)_protein%2C_putative|TcYC6_0145560|transcript|TcYC6_0145560:pseudogenic_transcript|protein_coding|1/1|c.2010C>A|p.His670Gln|2010/2897|2010/2897|670/964||WARNING_TRANSCRIPT_MULTIPLE_STOP_CODONS	GT:AD:DP:GQ:PL:SB
TcYC6_Chr32	569199	.	C	T	547.77	.	BaseQRankSum=-0.084;ClippingRankSum=0.000;DP=48;ExcessHet=3.0103;MLEAC=1,0;MLEAF=0.500,0.00;MQRankSum=3.845;RAW_MQ=45131.00;ReadPosRankSum=0.569;ANN=T|synonymous_variant|LOW|retrotransposon_hot_spot_(RHS)_protein%2C_putative|TcYC6_0145560|transcript|TcYC6_0145560:pseudogenic_transcript|protein_coding|1/1|c.2046C>T|p.Phe682Phe|2046/2897|2046/2897|682/964||WARNING_TRANSCRIPT_MULTIPLE_STOP_CODONS	GT:AD:DP:GQ:PGT:PID:PL:SB
TcYC6_Chr32	569204	.	A	C	550.77	.	BaseQRankSum=-1.438;ClippingRankSum=0.000;DP=46;ExcessHet=3.0103;MLEAC=1,0;MLEAF=0.500,0.00;MQRankSum=3.836;RAW_MQ=43777.00;ReadPosRankSum=0.738;ANN=C|missense_variant|MODERATE|retrotransposon_hot_spot_(RHS)_protein%2C_putative|TcYC6_0145560|transcript|TcYC6_0145560:pseudogenic_transcript|protein_coding|1/1|c.2051A>C|p.Glu684Ala|2051/2897|2051/2897|684/964||WARNING_TRANSCRIPT_MULTIPLE_STOP_CODONS	GT:AD:DP:GQ:PGT:PID:PL:SB
TcYC6_Chr32	569227	.	A	C	613.77	.	BaseQRankSum=0.266;ClippingRankSum=0.000;DP=45;ExcessHet=3.0103;MLEAC=1,0;MLEAF=0.500,0.00;MQRankSum=-3.272;RAW_MQ=43672.00;ReadPosRankSum=-1.012;ANN=C|missense_variant|MODERATE|retrotransposon_hot_spot_(RHS)_protein%2C_putative|TcYC6_0145560|transcript|TcYC6_0145560:pseudogenic_transcript|protein_coding|1/1|c.2074A>C|p.Lys692Gln|2074/2897|2074/2897|692/964||WARNING_TRANSCRIPT_MULTIPLE_STOP_CODONS	GT:AD:DP:GQ:PL:SB
TcYC6_Chr32	569249	.	A	G	420.77	.	BaseQRankSum=1.644;ClippingRankSum=0.000;DP=37;ExcessHet=3.0103;MLEAC=1,0;MLEAF=0.500,0.00;MQRankSum=-2.478;RAW_MQ=39089.00;ReadPosRankSum=-1.860;ANN=G|missense_variant|MODERATE|retrotransposon_hot_spot_(RHS)_protein%2C_putative|TcYC6_0145560|transcript|TcYC6_0145560:pseudogenic_transcript|protein_coding|1/1|c.2096A>G|p.Glu699Gly|2096/2897|2096/2897|699/964||WARNING_TRANSCRIPT_MULTIPLE_STOP_CODONS	GT:AD:DP:GQ:PL:SB
TcYC6_Chr32	569267	.	G	A	261.77	.	BaseQRankSum=0.151;ClippingRankSum=0.000;DP=39;ExcessHet=3.0103;MLEAC=1,0;MLEAF=0.500,0.00;MQRankSum=-3.229;RAW_MQ=48700.00;ReadPosRankSum=-2.001;ANN=A|missense_variant|MODERATE|retrotransposon_hot_spot_(RHS)_protein%2C_putative|TcYC6_0145560|transcript|TcYC6_0145560:pseudogenic_transcript|protein_coding|1/1|c.2114G>A|p.Gly705Asp|2114/2897|2114/2897|705/964||WARNING_TRANSCRIPT_MULTIPLE_STOP_CODONS	GT:AD:DP:GQ:PGT:PID:PL:SB
TcYC6_Chr32	569276	.	G	A	129.77	.	BaseQRankSum=0.236;ClippingRankSum=0.000;DP=31;ExcessHet=3.0103;MLEAC=1,0;MLEAF=0.500,0.00;MQRankSum=-3.003;RAW_MQ=42134.00;ReadPosRankSum=-1.436;ANN=A|missense_variant|MODERATE|retrotransposon_hot_spot_(RHS)_protein%2C_putative|TcYC6_0145560|transcript|TcYC6_0145560:pseudogenic_transcript|protein_coding|1/1|c.2123G>A|p.Arg708Lys|2123/2897|2123/2897|708/964||WARNING_TRANSCRIPT_MULTIPLE_STOP_CODONS	GT:AD:DP:GQ:PGT:PID:PL:SB
TcYC6_Chr32	570345	.	C	G	299.03	.	BaseQRankSum=-0.235;ClippingRankSum=0.000;DP=11;ExcessHet=3.0103;MLEAC=1,0;MLEAF=0.500,0.00;MQRankSum=-0.851;RAW_MQ=13361.00;ReadPosRankSum=0.953;ANN=G|downstream_gene_variant|MODIFIER|retrotransposon_hot_spot_(RHS)_protein%2C_putative|TcYC6_0145560|transcript|TcYC6_0145560:pseudogenic_transcript|protein_coding||c.*295C>G|||||295|WARNING_TRANSCRIPT_MULTIPLE_STOP_CODONS,G|intergenic_region|MODIFIER|retrotransposon_hot_spot_(RHS)_protein%2C_putative-retrotransposon_hot_spot_(RHS)_protein%2C_putative|TcYC6_0145560-TcYC6_0146750|intergenic_region|TcYC6_0145560-TcYC6_0146750|||n.570345C>G||||||	GT:AD:DP:GQ:PL:SB
TcYC6_Chr32	570373	.	A	G	573.77	.	BaseQRankSum=-0.633;ClippingRankSum=0.000;DP=20;ExcessHet=3.0103;MLEAC=1,0;MLEAF=0.500,0.00;MQRankSum=-1.183;RAW_MQ=25495.00;ReadPosRankSum=0.253;ANN=G|downstream_gene_variant|MODIFIER|retrotransposon_hot_spot_(RHS)_protein%2C_putative|TcYC6_0145560|transcript|TcYC6_0145560:pseudogenic_transcript|protein_coding||c.*323A>G|||||323|WARNING_TRANSCRIPT_MULTIPLE_STOP_CODONS,G|intergenic_region|MODIFIER|retrotransposon_hot_spot_(RHS)_protein%2C_putative-retrotransposon_hot_spot_(RHS)_protein%2C_putative|TcYC6_0145560-TcYC6_0146750|intergenic_region|TcYC6_0145560-TcYC6_0146750|||n.570373A>G||||||	GT:AD:DP:GQ:PL:SB
TcYC6_Chr32	570405	.	A	T	982.78	.	BaseQRankSum=1.597;ClippingRankSum=0.000;DP=34;ExcessHet=3.0103;MLEAC=1,0;MLEAF=0.500,0.00;MQRankSum=-1.018;RAW_MQ=41545.00;ReadPosRankSum=-0.456;ANN=T|downstream_gene_variant|MODIFIER|retrotransposon_hot_spot_(RHS)_protein%2C_putative|TcYC6_0145560|transcript|TcYC6_0145560:pseudogenic_transcript|protein_coding||c.*355A>T|||||355|WARNING_TRANSCRIPT_MULTIPLE_STOP_CODONS,T|intergenic_region|MODIFIER|retrotransposon_hot_spot_(RHS)_protein%2C_putative-retrotransposon_hot_spot_(RHS)_protein%2C_putative|TcYC6_0145560-TcYC6_0146750|intergenic_region|TcYC6_0145560-TcYC6_0146750|||n.570405A>T||||||	GT:AD:DP:GQ:PL:SB
TcYC6_Chr32	570466	.	A	G	108.77	.	BaseQRankSum=1.482;ClippingRankSum=0.000;DP=57;ExcessHet=3.0103;MLEAC=1,0;MLEAF=0.500,0.00;MQRankSum=-0.611;RAW_MQ=66930.00;ReadPosRankSum=1.674;ANN=G|downstream_gene_variant|MODIFIER|retrotransposon_hot_spot_(RHS)_protein%2C_putative|TcYC6_0145560|transcript|TcYC6_0145560:pseudogenic_transcript|protein_coding||c.*416A>G|||||416|WARNING_TRANSCRIPT_MULTIPLE_STOP_CODONS,G|intergenic_region|MODIFIER|retrotransposon_hot_spot_(RHS)_protein%2C_putative-retrotransposon_hot_spot_(RHS)_protein%2C_putative|TcYC6_0145560-TcYC6_0146750|intergenic_region|TcYC6_0145560-TcYC6_0146750|||n.570466A>G||||||	GT:AD:DP:GQ:PL:SB
TcYC6_Chr32	570488	.	G	T	138.77	.	BaseQRankSum=2.334;ClippingRankSum=0.000;DP=64;ExcessHet=3.0103;MLEAC=1,0;MLEAF=0.500,0.00;MQRankSum=-1.127;RAW_MQ=75873.00;ReadPosRankSum=0.784;ANN=T|downstream_gene_variant|MODIFIER|retrotransposon_hot_spot_(RHS)_protein%2C_putative|TcYC6_0145560|transcript|TcYC6_0145560:pseudogenic_transcript|protein_coding||c.*438G>T|||||438|WARNING_TRANSCRIPT_MULTIPLE_STOP_CODONS,T|intergenic_region|MODIFIER|retrotransposon_hot_spot_(RHS)_protein%2C_putative-retrotransposon_hot_spot_(RHS)_protein%2C_putative|TcYC6_0145560-TcYC6_0146750|intergenic_region|TcYC6_0145560-TcYC6_0146750|||n.570488G>T||||||	GT:AD:DP:GQ:PGT:PID:PL:SB
TcYC6_Chr32	570497	.	A	G	129.77	.	BaseQRankSum=1.136;ClippingRankSum=0.000;DP=66;ExcessHet=3.0103;MLEAC=1,0;MLEAF=0.500,0.00;MQRankSum=-1.172;RAW_MQ=79900.00;ReadPosRankSum=0.273;ANN=G|downstream_gene_variant|MODIFIER|retrotransposon_hot_spot_(RHS)_protein%2C_putative|TcYC6_0145560|transcript|TcYC6_0145560:pseudogenic_transcript|protein_coding||c.*447A>G|||||447|WARNING_TRANSCRIPT_MULTIPLE_STOP_CODONS,G|intergenic_region|MODIFIER|retrotransposon_hot_spot_(RHS)_protein%2C_putative-retrotransposon_hot_spot_(RHS)_protein%2C_putative|TcYC6_0145560-TcYC6_0146750|intergenic_region|TcYC6_0145560-TcYC6_0146750|||n.570497A>G||||||	GT:AD:DP:GQ:PGT:PID:PL:SB
TcYC6_Chr32	570638	.	G	C	420.77	.	BaseQRankSum=-3.282;ClippingRankSum=0.000;DP=90;ExcessHet=3.0103;MLEAC=1,0;MLEAF=0.500,0.00;MQRankSum=-4.121;RAW_MQ=127714.00;ReadPosRankSum=0.462;ANN=C|downstream_gene_variant|MODIFIER|retrotransposon_hot_spot_(RHS)_protein%2C_putative|TcYC6_0145560|transcript|TcYC6_0145560:pseudogenic_transcript|protein_coding||c.*588G>C|||||588|WARNING_TRANSCRIPT_MULTIPLE_STOP_CODONS,C|intergenic_region|MODIFIER|retrotransposon_hot_spot_(RHS)_protein%2C_putative-retrotransposon_hot_spot_(RHS)_protein%2C_putative|TcYC6_0145560-TcYC6_0146750|intergenic_region|TcYC6_0145560-TcYC6_0146750|||n.570638G>C||||||	GT:AD:DP:GQ:PGT:PID:PL:SB
TcYC6_Chr32	570643	.	C	T	430.77	.	BaseQRankSum=-2.515;ClippingRankSum=0.000;DP=90;ExcessHet=3.0103;MLEAC=1,0;MLEAF=0.500,0.00;MQRankSum=-4.187;RAW_MQ=128034.00;ReadPosRankSum=0.884;ANN=T|downstream_gene_variant|MODIFIER|retrotransposon_hot_spot_(RHS)_protein%2C_putative|TcYC6_0145560|transcript|TcYC6_0145560:pseudogenic_transcript|protein_coding||c.*593C>T|||||593|WARNING_TRANSCRIPT_MULTIPLE_STOP_CODONS,T|intergenic_region|MODIFIER|retrotransposon_hot_spot_(RHS)_protein%2C_putative-retrotransposon_hot_spot_(RHS)_protein%2C_putative|TcYC6_0145560-TcYC6_0146750|intergenic_region|TcYC6_0145560-TcYC6_0146750|||n.570643C>T||||||	GT:AD:DP:GQ:PGT:PID:PL:SB
TcYC6_Chr32	570651	.	C	G	483.77	.	BaseQRankSum=-1.764;ClippingRankSum=0.000;DP=94;ExcessHet=3.0103;MLEAC=1,0;MLEAF=0.500,0.00;MQRankSum=-4.989;RAW_MQ=134449.00;ReadPosRankSum=-0.273;ANN=G|downstream_gene_variant|MODIFIER|retrotransposon_hot_spot_(RHS)_protein%2C_putative|TcYC6_0145560|transcript|TcYC6_0145560:pseudogenic_transcript|protein_coding||c.*601C>G|||||601|WARNING_TRANSCRIPT_MULTIPLE_STOP_CODONS,G|intergenic_region|MODIFIER|retrotransposon_hot_spot_(RHS)_protein%2C_putative-retrotransposon_hot_spot_(RHS)_protein%2C_putative|TcYC6_0145560-TcYC6_0146750|intergenic_region|TcYC6_0145560-TcYC6_0146750|||n.570651C>G||||||	GT:AD:DP:GQ:PGT:PID:PL:SB
TcYC6_Chr32	570741	.	C	A	87.77	.	BaseQRankSum=0.055;ClippingRankSum=0.000;DP=94;ExcessHet=3.0103;MLEAC=1,0;MLEAF=0.500,0.00;MQRankSum=-5.541;RAW_MQ=141193.00;ReadPosRankSum=-0.061;ANN=A|downstream_gene_variant|MODIFIER|retrotransposon_hot_spot_(RHS)_protein%2C_putative|TcYC6_0145560|transcript|TcYC6_0145560:pseudogenic_transcript|protein_coding||c.*691C>A|||||691|WARNING_TRANSCRIPT_MULTIPLE_STOP_CODONS,A|intergenic_region|MODIFIER|retrotransposon_hot_spot_(RHS)_protein%2C_putative-retrotransposon_hot_spot_(RHS)_protein%2C_putative|TcYC6_0145560-TcYC6_0146750|intergenic_region|TcYC6_0145560-TcYC6_0146750|||n.570741C>A||||||	GT:AD:DP:GQ:PGT:PID:PL:SB
TcYC6_Chr32	570744	.	G	A	81.77	.	BaseQRankSum=1.403;ClippingRankSum=0.000;DP=95;ExcessHet=3.0103;MLEAC=1,0;MLEAF=0.500,0.00;MQRankSum=-5.568;RAW_MQ=142957.00;ReadPosRankSum=0.081;ANN=A|downstream_gene_variant|MODIFIER|retrotransposon_hot_spot_(RHS)_protein%2C_putative|TcYC6_0145560|transcript|TcYC6_0145560:pseudogenic_transcript|protein_coding||c.*694G>A|||||694|WARNING_TRANSCRIPT_MULTIPLE_STOP_CODONS,A|intergenic_region|MODIFIER|retrotransposon_hot_spot_(RHS)_protein%2C_putative-retrotransposon_hot_spot_(RHS)_protein%2C_putative|TcYC6_0145560-TcYC6_0146750|intergenic_region|TcYC6_0145560-TcYC6_0146750|||n.570744G>A||||||	GT:AD:DP:GQ:PGT:PID:PL:SB
TcYC6_Chr32	572860	.	A	G	46.77	.	BaseQRankSum=0.098;ClippingRankSum=0.000;DP=35;ExcessHet=3.0103;MLEAC=1,0;MLEAF=0.500,0.00;MQRankSum=-3.543;RAW_MQ=31602.00;ReadPosRankSum=-0.293;ANN=G|downstream_gene_variant|MODIFIER|retrotransposon_hot_spot_(RHS)_protein%2C_putative|TcYC6_0145560|transcript|TcYC6_0145560:pseudogenic_transcript|protein_coding||c.*2810A>G|||||2810|WARNING_TRANSCRIPT_MULTIPLE_STOP_CODONS,G|intergenic_region|MODIFIER|retrotransposon_hot_spot_(RHS)_protein%2C_putative-retrotransposon_hot_spot_(RHS)_protein%2C_putative|TcYC6_0145560-TcYC6_0146750|intergenic_region|TcYC6_0145560-TcYC6_0146750|||n.572860A>G||||||	GT:AD:DP:GQ:PGT:PID:PL:SB
TcYC6_Chr32	572867	.	C	A	46.77	.	BaseQRankSum=0.548;ClippingRankSum=0.000;DP=34;ExcessHet=3.0103;MLEAC=1,0;MLEAF=0.500,0.00;MQRankSum=-3.456;RAW_MQ=30763.00;ReadPosRankSum=-0.198;ANN=A|downstream_gene_variant|MODIFIER|retrotransposon_hot_spot_(RHS)_protein%2C_putative|TcYC6_0145560|transcript|TcYC6_0145560:pseudogenic_transcript|protein_coding||c.*2817C>A|||||2817|WARNING_TRANSCRIPT_MULTIPLE_STOP_CODONS,A|intergenic_region|MODIFIER|retrotransposon_hot_spot_(RHS)_protein%2C_putative-retrotransposon_hot_spot_(RHS)_protein%2C_putative|TcYC6_0145560-TcYC6_0146750|intergenic_region|TcYC6_0145560-TcYC6_0146750|||n.572867C>A||||||	GT:AD:DP:GQ:PGT:PID:PL:SB
TcYC6_Chr32	572875	.	A	G	46.77	.	BaseQRankSum=1.451;ClippingRankSum=0.000;DP=34;ExcessHet=3.0103;MLEAC=1,0;MLEAF=0.500,0.00;MQRankSum=-3.410;RAW_MQ=31232.00;ReadPosRankSum=0.626;ANN=G|downstream_gene_variant|MODIFIER|retrotransposon_hot_spot_(RHS)_protein%2C_putative|TcYC6_0145560|transcript|TcYC6_0145560:pseudogenic_transcript|protein_coding||c.*2825A>G|||||2825|WARNING_TRANSCRIPT_MULTIPLE_STOP_CODONS,G|intergenic_region|MODIFIER|retrotransposon_hot_spot_(RHS)_protein%2C_putative-retrotransposon_hot_spot_(RHS)_protein%2C_putative|TcYC6_0145560-TcYC6_0146750|intergenic_region|TcYC6_0145560-TcYC6_0146750|||n.572875A>G||||||	GT:AD:DP:GQ:PGT:PID:PL:SB
TcYC6_Chr32	579423	.	A	G	500.77	.	BaseQRankSum=0.753;ClippingRankSum=0.000;DP=101;ExcessHet=3.0103;MLEAC=1,0;MLEAF=0.500,0.00;MQRankSum=-5.085;RAW_MQ=108752.00;ReadPosRankSum=0.191;ANN=G|missense_variant|MODERATE|retrotransposon_hot_spot_(RHS)_protein%2C_putative|TcYC6_0146750|transcript|TcYC6_0146750-RA|protein_coding|1/1|c.1105A>G|p.Thr369Ala|1105/2865|1105/2865|369/954||WARNING_TRANSCRIPT_NO_STOP_CODON,G|upstream_gene_variant|MODIFIER|hypothetical_protein|TcYC6_0019830|transcript|TcYC6_0019830-RA|protein_coding||c.-2376A>G|||||2376|,G|upstream_gene_variant|MODIFIER|hypothetical_protein|TcYC6_0019840|transcript|TcYC6_0019840-RA|protein_coding||c.-3204A>G|||||3204|,G|upstream_gene_variant|MODIFIER|hypothetical_protein%2C_conserved|TcYC6_0019390|transcript|TcYC6_0019390-RA|protein_coding||c.-3730A>G|||||3730|	GT:AD:DP:GQ:PL:SB
TcYC6_Chr32	580103	.	G	A	380.77	.	BaseQRankSum=-2.412;ClippingRankSum=0.000;DP=90;ExcessHet=3.0103;MLEAC=1,0;MLEAF=0.500,0.00;MQRankSum=-6.990;RAW_MQ=93978.00;ReadPosRankSum=-0.069;ANN=A|synonymous_variant|LOW|retrotransposon_hot_spot_(RHS)_protein%2C_putative|TcYC6_0146750|transcript|TcYC6_0146750-RA|protein_coding|1/1|c.1785G>A|p.Val595Val|1785/2865|1785/2865|595/954||WARNING_TRANSCRIPT_NO_STOP_CODON,A|upstream_gene_variant|MODIFIER|hypothetical_protein|TcYC6_0019830|transcript|TcYC6_0019830-RA|protein_coding||c.-1696G>A|||||1696|,A|upstream_gene_variant|MODIFIER|hypothetical_protein|TcYC6_0019840|transcript|TcYC6_0019840-RA|protein_coding||c.-2524G>A|||||2524|,A|upstream_gene_variant|MODIFIER|hypothetical_protein%2C_conserved|TcYC6_0019390|transcript|TcYC6_0019390-RA|protein_coding||c.-3050G>A|||||3050|	GT:AD:DP:GQ:PL:SB
TcYC6_Chr32	580580	.	G	T	130.77	.	BaseQRankSum=-1.891;ClippingRankSum=0.000;DP=71;ExcessHet=3.0103;MLEAC=1,0;MLEAF=0.500,0.00;MQRankSum=-5.256;RAW_MQ=71015.00;ReadPosRankSum=0.334;ANN=T|missense_variant|MODERATE|retrotransposon_hot_spot_(RHS)_protein%2C_putative|TcYC6_0146750|transcript|TcYC6_0146750-RA|protein_coding|1/1|c.2262G>T|p.Leu754Phe|2262/2865|2262/2865|754/954||WARNING_TRANSCRIPT_NO_STOP_CODON,T|upstream_gene_variant|MODIFIER|hypothetical_protein|TcYC6_0019830|transcript|TcYC6_0019830-RA|protein_coding||c.-1219G>T|||||1219|,T|upstream_gene_variant|MODIFIER|hypothetical_protein|TcYC6_0019840|transcript|TcYC6_0019840-RA|protein_coding||c.-2047G>T|||||2047|,T|upstream_gene_variant|MODIFIER|hypothetical_protein%2C_conserved|TcYC6_0019390|transcript|TcYC6_0019390-RA|protein_coding||c.-2573G>T|||||2573|,T|upstream_gene_variant|MODIFIER|hypothetical_protein|TcYC6_0019400|transcript|TcYC6_0019400-RA|protein_coding||c.-4628G>T|||||4628|	GT:AD:DP:GQ:PL:SB
TcYC6_Chr32	581684	.	TCA	T	251.73	.	BaseQRankSum=0.239;ClippingRankSum=0.000;DP=54;ExcessHet=3.0103;MLEAC=1,0;MLEAF=0.500,0.00;MQRankSum=1.139;RAW_MQ=85256.00;ReadPosRankSum=-3.602;ANN=T|upstream_gene_variant|MODIFIER|hypothetical_protein|TcYC6_0019830|transcript|TcYC6_0019830-RA|protein_coding||c.-114_-113delCA|||||114|,T|upstream_gene_variant|MODIFIER|hypothetical_protein|TcYC6_0019840|transcript|TcYC6_0019840-RA|protein_coding||c.-942_-941delCA|||||942|,T|upstream_gene_variant|MODIFIER|hypothetical_protein%2C_conserved|TcYC6_0019390|transcript|TcYC6_0019390-RA|protein_coding||c.-1468_-1467delCA|||||1468|,T|upstream_gene_variant|MODIFIER|hypothetical_protein|TcYC6_0019400|transcript|TcYC6_0019400-RA|protein_coding||c.-3523_-3522delCA|||||3523|,T|upstream_gene_variant|MODIFIER|hypothetical_protein|TcYC6_0019410|transcript|TcYC6_0019410-RA|protein_coding||c.-4542_-4541delCA|||||4542|,T|downstream_gene_variant|MODIFIER|retrotransposon_hot_spot_(RHS)_protein%2C_putative|TcYC6_0146750|transcript|TcYC6_0146750-RA|protein_coding||c.*502_*503delCA|||||502|WARNING_TRANSCRIPT_NO_STOP_CODON,T|intergenic_region|MODIFIER|retrotransposon_hot_spot_(RHS)_protein%2C_putative-hypothetical_protein|TcYC6_0146750-TcYC6_0019830|intergenic_region|TcYC6_0146750-TcYC6_0019830|||n.581685_581686delCA||||||	GT:AD:DP:GQ:PGT:PID:PL:SB
TcYC6_Chr32	581692	.	A	T	117.77	.	BaseQRankSum=-0.560;ClippingRankSum=0.000;DP=36;ExcessHet=3.0103;MLEAC=1,0;MLEAF=0.500,0.00;MQRankSum=0.491;RAW_MQ=55007.00;ReadPosRankSum=-3.115;ANN=T|upstream_gene_variant|MODIFIER|hypothetical_protein|TcYC6_0019830|transcript|TcYC6_0019830-RA|protein_coding||c.-107A>T|||||107|,T|upstream_gene_variant|MODIFIER|hypothetical_protein|TcYC6_0019840|transcript|TcYC6_0019840-RA|protein_coding||c.-935A>T|||||935|,T|upstream_gene_variant|MODIFIER|hypothetical_protein%2C_conserved|TcYC6_0019390|transcript|TcYC6_0019390-RA|protein_coding||c.-1461A>T|||||1461|,T|upstream_gene_variant|MODIFIER|hypothetical_protein|TcYC6_0019400|transcript|TcYC6_0019400-RA|protein_coding||c.-3516A>T|||||3516|,T|upstream_gene_variant|MODIFIER|hypothetical_protein|TcYC6_0019410|transcript|TcYC6_0019410-RA|protein_coding||c.-4535A>T|||||4535|,T|downstream_gene_variant|MODIFIER|retrotransposon_hot_spot_(RHS)_protein%2C_putative|TcYC6_0146750|transcript|TcYC6_0146750-RA|protein_coding||c.*509A>T|||||509|WARNING_TRANSCRIPT_NO_STOP_CODON,T|intergenic_region|MODIFIER|retrotransposon_hot_spot_(RHS)_protein%2C_putative-hypothetical_protein|TcYC6_0146750-TcYC6_0019830|intergenic_region|TcYC6_0146750-TcYC6_0019830|||n.581692A>T||||||	GT:AD:DP:GQ:PGT:PID:PL:SB
TcYC6_Chr32	581695	.	A	T	40.77	.	BaseQRankSum=-0.706;ClippingRankSum=0.000;DP=37;ExcessHet=3.0103;MLEAC=1,0;MLEAF=0.500,0.00;MQRankSum=0.147;RAW_MQ=56771.00;ReadPosRankSum=-2.915;ANN=T|upstream_gene_variant|MODIFIER|hypothetical_protein|TcYC6_0019830|transcript|TcYC6_0019830-RA|protein_coding||c.-104A>T|||||104|,T|upstream_gene_variant|MODIFIER|hypothetical_protein|TcYC6_0019840|transcript|TcYC6_0019840-RA|protein_coding||c.-932A>T|||||932|,T|upstream_gene_variant|MODIFIER|hypothetical_protein%2C_conserved|TcYC6_0019390|transcript|TcYC6_0019390-RA|protein_coding||c.-1458A>T|||||1458|,T|upstream_gene_variant|MODIFIER|hypothetical_protein|TcYC6_0019400|transcript|TcYC6_0019400-RA|protein_coding||c.-3513A>T|||||3513|,T|upstream_gene_variant|MODIFIER|hypothetical_protein|TcYC6_0019410|transcript|TcYC6_0019410-RA|protein_coding||c.-4532A>T|||||4532|,T|downstream_gene_variant|MODIFIER|retrotransposon_hot_spot_(RHS)_protein%2C_putative|TcYC6_0146750|transcript|TcYC6_0146750-RA|protein_coding||c.*512A>T|||||512|WARNING_TRANSCRIPT_NO_STOP_CODON,T|intergenic_region|MODIFIER|retrotransposon_hot_spot_(RHS)_protein%2C_putative-hypothetical_protein|TcYC6_0146750-TcYC6_0019830|intergenic_region|TcYC6_0146750-TcYC6_0019830|||n.581695A>T||||||	GT:AD:DP:GQ:PGT:PID:PL:SB
TcYC6_Chr32	582866	.	T	C	447.77	.	BaseQRankSum=1.465;ClippingRankSum=0.000;DP=95;ExcessHet=3.0103;MLEAC=1,0;MLEAF=0.500,0.00;MQRankSum=-6.310;RAW_MQ=95222.00;ReadPosRankSum=0.522;ANN=C|synonymous_variant|LOW|hypothetical_protein|TcYC6_0019840|transcript|TcYC6_0019840-RA|protein_coding|1/1|c.240T>C|p.Phe80Phe|240/321|240/321|80/106||,C|upstream_gene_variant|MODIFIER|hypothetical_protein%2C_conserved|TcYC6_0019390|transcript|TcYC6_0019390-RA|protein_coding||c.-287T>C|||||287|,C|upstream_gene_variant|MODIFIER|hypothetical_protein|TcYC6_0019400|transcript|TcYC6_0019400-RA|protein_coding||c.-2342T>C|||||2342|,C|upstream_gene_variant|MODIFIER|hypothetical_protein|TcYC6_0019410|transcript|TcYC6_0019410-RA|protein_coding||c.-3361T>C|||||3361|,C|downstream_gene_variant|MODIFIER|retrotransposon_hot_spot_(RHS)_protein%2C_putative|TcYC6_0146750|transcript|TcYC6_0146750-RA|protein_coding||c.*1683T>C|||||1683|WARNING_TRANSCRIPT_NO_STOP_CODON,C|downstream_gene_variant|MODIFIER|hypothetical_protein|TcYC6_0019830|transcript|TcYC6_0019830-RA|protein_coding||c.*798T>C|||||798|	GT:AD:DP:GQ:PGT:PID:PL:SB
TcYC6_Chr32	582867	.	T	C	447.77	.	BaseQRankSum=2.263;ClippingRankSum=0.000;DP=95;ExcessHet=3.0103;MLEAC=1,0;MLEAF=0.500,0.00;MQRankSum=-6.416;RAW_MQ=95762.00;ReadPosRankSum=0.553;ANN=C|missense_variant|MODERATE|hypothetical_protein|TcYC6_0019840|transcript|TcYC6_0019840-RA|protein_coding|1/1|c.241T>C|p.Trp81Arg|241/321|241/321|81/106||,C|upstream_gene_variant|MODIFIER|hypothetical_protein%2C_conserved|TcYC6_0019390|transcript|TcYC6_0019390-RA|protein_coding||c.-286T>C|||||286|,C|upstream_gene_variant|MODIFIER|hypothetical_protein|TcYC6_0019400|transcript|TcYC6_0019400-RA|protein_coding||c.-2341T>C|||||2341|,C|upstream_gene_variant|MODIFIER|hypothetical_protein|TcYC6_0019410|transcript|TcYC6_0019410-RA|protein_coding||c.-3360T>C|||||3360|,C|downstream_gene_variant|MODIFIER|retrotransposon_hot_spot_(RHS)_protein%2C_putative|TcYC6_0146750|transcript|TcYC6_0146750-RA|protein_coding||c.*1684T>C|||||1684|WARNING_TRANSCRIPT_NO_STOP_CODON,C|downstream_gene_variant|MODIFIER|hypothetical_protein|TcYC6_0019830|transcript|TcYC6_0019830-RA|protein_coding||c.*799T>C|||||799|	GT:AD:DP:GQ:PGT:PID:PL:SB
TcYC6_Chr32	583662	.	C	T	623.77	.	BaseQRankSum=-0.074;ClippingRankSum=0.000;DP=105;ExcessHet=3.0103;MLEAC=1,0;MLEAF=0.500,0.00;MQRankSum=-7.971;RAW_MQ=163291.00;ReadPosRankSum=-0.941;ANN=T|synonymous_variant|LOW|hypothetical_protein%2C_conserved|TcYC6_0019390|transcript|TcYC6_0019390-RA|protein_coding|1/1|c.510C>T|p.Ala170Ala|510/933|510/933|170/310||,T|upstream_gene_variant|MODIFIER|hypothetical_protein|TcYC6_0019400|transcript|TcYC6_0019400-RA|protein_coding||c.-1546C>T|||||1546|,T|upstream_gene_variant|MODIFIER|hypothetical_protein|TcYC6_0019410|transcript|TcYC6_0019410-RA|protein_coding||c.-2565C>T|||||2565|,T|downstream_gene_variant|MODIFIER|retrotransposon_hot_spot_(RHS)_protein%2C_putative|TcYC6_0146750|transcript|TcYC6_0146750-RA|protein_coding||c.*2479C>T|||||2479|WARNING_TRANSCRIPT_NO_STOP_CODON,T|downstream_gene_variant|MODIFIER|hypothetical_protein|TcYC6_0019830|transcript|TcYC6_0019830-RA|protein_coding||c.*1594C>T|||||1594|,T|downstream_gene_variant|MODIFIER|hypothetical_protein|TcYC6_0019840|transcript|TcYC6_0019840-RA|protein_coding||c.*715C>T|||||715|	GT:AD:DP:GQ:PGT:PID:PL:SB
TcYC6_Chr32	583663	.	T	C	617.77	.	BaseQRankSum=2.108;ClippingRankSum=0.000;DP=103;ExcessHet=3.0103;MLEAC=1,0;MLEAF=0.500,0.00;MQRankSum=-8.158;RAW_MQ=159763.00;ReadPosRankSum=-0.778;ANN=C|synonymous_variant|LOW|hypothetical_protein%2C_conserved|TcYC6_0019390|transcript|TcYC6_0019390-RA|protein_coding|1/1|c.511T>C|p.Leu171Leu|511/933|511/933|171/310||,C|upstream_gene_variant|MODIFIER|hypothetical_protein|TcYC6_0019400|transcript|TcYC6_0019400-RA|protein_coding||c.-1545T>C|||||1545|,C|upstream_gene_variant|MODIFIER|hypothetical_protein|TcYC6_0019410|transcript|TcYC6_0019410-RA|protein_coding||c.-2564T>C|||||2564|,C|downstream_gene_variant|MODIFIER|retrotransposon_hot_spot_(RHS)_protein%2C_putative|TcYC6_0146750|transcript|TcYC6_0146750-RA|protein_coding||c.*2480T>C|||||2480|WARNING_TRANSCRIPT_NO_STOP_CODON,C|downstream_gene_variant|MODIFIER|hypothetical_protein|TcYC6_0019830|transcript|TcYC6_0019830-RA|protein_coding||c.*1595T>C|||||1595|,C|downstream_gene_variant|MODIFIER|hypothetical_protein|TcYC6_0019840|transcript|TcYC6_0019840-RA|protein_coding||c.*716T>C|||||716|	GT:AD:DP:GQ:PGT:PID:PL:SB
TcYC6_Chr32	583665	.	A	C	589.77	.	BaseQRankSum=1.917;ClippingRankSum=0.000;DP=105;ExcessHet=3.0103;MLEAC=1,0;MLEAF=0.500,0.00;MQRankSum=-8.535;RAW_MQ=163291.00;ReadPosRankSum=-0.139;ANN=C|missense_variant|MODERATE|hypothetical_protein%2C_conserved|TcYC6_0019390|transcript|TcYC6_0019390-RA|protein_coding|1/1|c.513A>C|p.Leu171Phe|513/933|513/933|171/310||,C|upstream_gene_variant|MODIFIER|hypothetical_protein|TcYC6_0019400|transcript|TcYC6_0019400-RA|protein_coding||c.-1543A>C|||||1543|,C|upstream_gene_variant|MODIFIER|hypothetical_protein|TcYC6_0019410|transcript|TcYC6_0019410-RA|protein_coding||c.-2562A>C|||||2562|,C|downstream_gene_variant|MODIFIER|retrotransposon_hot_spot_(RHS)_protein%2C_putative|TcYC6_0146750|transcript|TcYC6_0146750-RA|protein_coding||c.*2482A>C|||||2482|WARNING_TRANSCRIPT_NO_STOP_CODON,C|downstream_gene_variant|MODIFIER|hypothetical_protein|TcYC6_0019830|transcript|TcYC6_0019830-RA|protein_coding||c.*1597A>C|||||1597|,C|downstream_gene_variant|MODIFIER|hypothetical_protein|TcYC6_0019840|transcript|TcYC6_0019840-RA|protein_coding||c.*718A>C|||||718|	GT:AD:DP:GQ:PGT:PID:PL:SB
TcYC6_Chr32	583676	.	A	G	639.77	.	BaseQRankSum=2.418;ClippingRankSum=0.000;DP=103;ExcessHet=3.0103;MLEAC=1,0;MLEAF=0.500,0.00;MQRankSum=-8.880;RAW_MQ=157551.00;ReadPosRankSum=-0.371;ANN=G|missense_variant|MODERATE|hypothetical_protein%2C_conserved|TcYC6_0019390|transcript|TcYC6_0019390-RA|protein_coding|1/1|c.524A>G|p.Asn175Ser|524/933|524/933|175/310||,G|upstream_gene_variant|MODIFIER|hypothetical_protein|TcYC6_0019400|transcript|TcYC6_0019400-RA|protein_coding||c.-1532A>G|||||1532|,G|upstream_gene_variant|MODIFIER|hypothetical_protein|TcYC6_0019410|transcript|TcYC6_0019410-RA|protein_coding||c.-2551A>G|||||2551|,G|downstream_gene_variant|MODIFIER|retrotransposon_hot_spot_(RHS)_protein%2C_putative|TcYC6_0146750|transcript|TcYC6_0146750-RA|protein_coding||c.*2493A>G|||||2493|WARNING_TRANSCRIPT_NO_STOP_CODON,G|downstream_gene_variant|MODIFIER|hypothetical_protein|TcYC6_0019830|transcript|TcYC6_0019830-RA|protein_coding||c.*1608A>G|||||1608|,G|downstream_gene_variant|MODIFIER|hypothetical_protein|TcYC6_0019840|transcript|TcYC6_0019840-RA|protein_coding||c.*729A>G|||||729|	GT:AD:DP:GQ:PGT:PID:PL:SB
TcYC6_Chr32	583678	.	G	T	639.77	.	BaseQRankSum=0.728;ClippingRankSum=0.000;DP=108;ExcessHet=3.0103;MLEAC=1,0;MLEAF=0.500,0.00;MQRankSum=-9.180;RAW_MQ=163831.00;ReadPosRankSum=-0.961;ANN=T|missense_variant|MODERATE|hypothetical_protein%2C_conserved|TcYC6_0019390|transcript|TcYC6_0019390-RA|protein_coding|1/1|c.526G>T|p.Val176Phe|526/933|526/933|176/310||,T|upstream_gene_variant|MODIFIER|hypothetical_protein|TcYC6_0019400|transcript|TcYC6_0019400-RA|protein_coding||c.-1530G>T|||||1530|,T|upstream_gene_variant|MODIFIER|hypothetical_protein|TcYC6_0019410|transcript|TcYC6_0019410-RA|protein_coding||c.-2549G>T|||||2549|,T|downstream_gene_variant|MODIFIER|retrotransposon_hot_spot_(RHS)_protein%2C_putative|TcYC6_0146750|transcript|TcYC6_0146750-RA|protein_coding||c.*2495G>T|||||2495|WARNING_TRANSCRIPT_NO_STOP_CODON,T|downstream_gene_variant|MODIFIER|hypothetical_protein|TcYC6_0019830|transcript|TcYC6_0019830-RA|protein_coding||c.*1610G>T|||||1610|,T|downstream_gene_variant|MODIFIER|hypothetical_protein|TcYC6_0019840|transcript|TcYC6_0019840-RA|protein_coding||c.*731G>T|||||731|	GT:AD:DP:GQ:PGT:PID:PL:SB
TcYC6_Chr32	583688	.	AG	A	699.73	.	BaseQRankSum=-0.504;ClippingRankSum=0.000;DP=105;ExcessHet=3.0103;MLEAC=1,0;MLEAF=0.500,0.00;MQRankSum=-9.181;RAW_MQ=158695.00;ReadPosRankSum=-1.126;ANN=A|frameshift_variant|HIGH|hypothetical_protein%2C_conserved|TcYC6_0019390|transcript|TcYC6_0019390-RA|protein_coding|1/1|c.538delG|p.Ala180fs|538/933|538/933|180/310||INFO_REALIGN_3_PRIME,A|upstream_gene_variant|MODIFIER|hypothetical_protein|TcYC6_0019400|transcript|TcYC6_0019400-RA|protein_coding||c.-1519delG|||||1519|,A|upstream_gene_variant|MODIFIER|hypothetical_protein|TcYC6_0019410|transcript|TcYC6_0019410-RA|protein_coding||c.-2538delG|||||2538|,A|downstream_gene_variant|MODIFIER|retrotransposon_hot_spot_(RHS)_protein%2C_putative|TcYC6_0146750|transcript|TcYC6_0146750-RA|protein_coding||c.*2506delG|||||2506|WARNING_TRANSCRIPT_NO_STOP_CODON,A|downstream_gene_variant|MODIFIER|hypothetical_protein|TcYC6_0019830|transcript|TcYC6_0019830-RA|protein_coding||c.*1621delG|||||1621|,A|downstream_gene_variant|MODIFIER|hypothetical_protein|TcYC6_0019840|transcript|TcYC6_0019840-RA|protein_coding||c.*742delG|||||742|;LOF=(hypothetical_protein__conserved|TcYC6_0019390|1|1.00)	GT:AD:DP:GQ:PGT:PID:PL:SB
TcYC6_Chr32	583699	.	A	G	706.77	.	BaseQRankSum=1.941;ClippingRankSum=0.000;DP=107;ExcessHet=3.0103;MLEAC=1,0;MLEAF=0.500,0.00;MQRankSum=-9.240;RAW_MQ=164534.00;ReadPosRankSum=0.167;ANN=G|missense_variant|MODERATE|hypothetical_protein%2C_conserved|TcYC6_0019390|transcript|TcYC6_0019390-RA|protein_coding|1/1|c.547A>G|p.Ile183Val|547/933|547/933|183/310||,G|upstream_gene_variant|MODIFIER|hypothetical_protein|TcYC6_0019400|transcript|TcYC6_0019400-RA|protein_coding||c.-1509A>G|||||1509|,G|upstream_gene_variant|MODIFIER|hypothetical_protein|TcYC6_0019410|transcript|TcYC6_0019410-RA|protein_coding||c.-2528A>G|||||2528|,G|downstream_gene_variant|MODIFIER|retrotransposon_hot_spot_(RHS)_protein%2C_putative|TcYC6_0146750|transcript|TcYC6_0146750-RA|protein_coding||c.*2516A>G|||||2516|WARNING_TRANSCRIPT_NO_STOP_CODON,G|downstream_gene_variant|MODIFIER|hypothetical_protein|TcYC6_0019830|transcript|TcYC6_0019830-RA|protein_coding||c.*1631A>G|||||1631|,G|downstream_gene_variant|MODIFIER|hypothetical_protein|TcYC6_0019840|transcript|TcYC6_0019840-RA|protein_coding||c.*752A>G|||||752|	GT:AD:DP:GQ:PGT:PID:PL:SB
TcYC6_Chr32	583700	.	T	C	714.77	.	BaseQRankSum=1.574;ClippingRankSum=0.000;DP=107;ExcessHet=3.0103;MLEAC=1,0;MLEAF=0.500,0.00;MQRankSum=-9.240;RAW_MQ=164534.00;ReadPosRankSum=0.121;ANN=C|missense_variant|MODERATE|hypothetical_protein%2C_conserved|TcYC6_0019390|transcript|TcYC6_0019390-RA|protein_coding|1/1|c.548T>C|p.Ile183Thr|548/933|548/933|183/310||,C|upstream_gene_variant|MODIFIER|hypothetical_protein|TcYC6_0019400|transcript|TcYC6_0019400-RA|protein_coding||c.-1508T>C|||||1508|,C|upstream_gene_variant|MODIFIER|hypothetical_protein|TcYC6_0019410|transcript|TcYC6_0019410-RA|protein_coding||c.-2527T>C|||||2527|,C|downstream_gene_variant|MODIFIER|retrotransposon_hot_spot_(RHS)_protein%2C_putative|TcYC6_0146750|transcript|TcYC6_0146750-RA|protein_coding||c.*2517T>C|||||2517|WARNING_TRANSCRIPT_NO_STOP_CODON,C|downstream_gene_variant|MODIFIER|hypothetical_protein|TcYC6_0019830|transcript|TcYC6_0019830-RA|protein_coding||c.*1632T>C|||||1632|,C|downstream_gene_variant|MODIFIER|hypothetical_protein|TcYC6_0019840|transcript|TcYC6_0019840-RA|protein_coding||c.*753T>C|||||753|	GT:AD:DP:GQ:PGT:PID:PL:SB
TcYC6_Chr32	583702	.	A	G	762.77	.	BaseQRankSum=1.197;ClippingRankSum=0.000;DP=109;ExcessHet=3.0103;MLEAC=1,0;MLEAF=0.500,0.00;MQRankSum=-9.055;RAW_MQ=168062.00;ReadPosRankSum=-0.139;ANN=G|missense_variant|MODERATE|hypothetical_protein%2C_conserved|TcYC6_0019390|transcript|TcYC6_0019390-RA|protein_coding|1/1|c.550A>G|p.Ile184Val|550/933|550/933|184/310||,G|upstream_gene_variant|MODIFIER|hypothetical_protein|TcYC6_0019400|transcript|TcYC6_0019400-RA|protein_coding||c.-1506A>G|||||1506|,G|upstream_gene_variant|MODIFIER|hypothetical_protein|TcYC6_0019410|transcript|TcYC6_0019410-RA|protein_coding||c.-2525A>G|||||2525|,G|downstream_gene_variant|MODIFIER|retrotransposon_hot_spot_(RHS)_protein%2C_putative|TcYC6_0146750|transcript|TcYC6_0146750-RA|protein_coding||c.*2519A>G|||||2519|WARNING_TRANSCRIPT_NO_STOP_CODON,G|downstream_gene_variant|MODIFIER|hypothetical_protein|TcYC6_0019830|transcript|TcYC6_0019830-RA|protein_coding||c.*1634A>G|||||1634|,G|downstream_gene_variant|MODIFIER|hypothetical_protein|TcYC6_0019840|transcript|TcYC6_0019840-RA|protein_coding||c.*755A>G|||||755|	GT:AD:DP:GQ:PGT:PID:PL:SB
TcYC6_Chr32	583711	.	T	G	708.77	.	BaseQRankSum=1.394;ClippingRankSum=0.000;DP=111;ExcessHet=3.0103;MLEAC=1,0;MLEAF=0.500,0.00;MQRankSum=-8.385;RAW_MQ=172267.00;ReadPosRankSum=0.659;ANN=G|missense_variant|MODERATE|hypothetical_protein%2C_conserved|TcYC6_0019390|transcript|TcYC6_0019390-RA|protein_coding|1/1|c.559T>G|p.Tyr187Asp|559/933|559/933|187/310||,G|upstream_gene_variant|MODIFIER|hypothetical_protein|TcYC6_0019400|transcript|TcYC6_0019400-RA|protein_coding||c.-1497T>G|||||1497|,G|upstream_gene_variant|MODIFIER|hypothetical_protein|TcYC6_0019410|transcript|TcYC6_0019410-RA|protein_coding||c.-2516T>G|||||2516|,G|downstream_gene_variant|MODIFIER|retrotransposon_hot_spot_(RHS)_protein%2C_putative|TcYC6_0146750|transcript|TcYC6_0146750-RA|protein_coding||c.*2528T>G|||||2528|WARNING_TRANSCRIPT_NO_STOP_CODON,G|downstream_gene_variant|MODIFIER|hypothetical_protein|TcYC6_0019830|transcript|TcYC6_0019830-RA|protein_coding||c.*1643T>G|||||1643|,G|downstream_gene_variant|MODIFIER|hypothetical_protein|TcYC6_0019840|transcript|TcYC6_0019840-RA|protein_coding||c.*764T>G|||||764|	GT:AD:DP:GQ:PGT:PID:PL:SB
TcYC6_Chr32	583717	.	C	T	879.77	.	BaseQRankSum=-0.341;ClippingRankSum=0.000;DP=114;ExcessHet=3.0103;MLEAC=1,0;MLEAF=0.500,0.00;MQRankSum=-8.495;RAW_MQ=174993.00;ReadPosRankSum=0.426;ANN=T|missense_variant|MODERATE|hypothetical_protein%2C_conserved|TcYC6_0019390|transcript|TcYC6_0019390-RA|protein_coding|1/1|c.565C>T|p.Pro189Ser|565/933|565/933|189/310||,T|upstream_gene_variant|MODIFIER|hypothetical_protein|TcYC6_0019400|transcript|TcYC6_0019400-RA|protein_coding||c.-1491C>T|||||1491|,T|upstream_gene_variant|MODIFIER|hypothetical_protein|TcYC6_0019410|transcript|TcYC6_0019410-RA|protein_coding||c.-2510C>T|||||2510|,T|downstream_gene_variant|MODIFIER|retrotransposon_hot_spot_(RHS)_protein%2C_putative|TcYC6_0146750|transcript|TcYC6_0146750-RA|protein_coding||c.*2534C>T|||||2534|WARNING_TRANSCRIPT_NO_STOP_CODON,T|downstream_gene_variant|MODIFIER|hypothetical_protein|TcYC6_0019830|transcript|TcYC6_0019830-RA|protein_coding||c.*1649C>T|||||1649|,T|downstream_gene_variant|MODIFIER|hypothetical_protein|TcYC6_0019840|transcript|TcYC6_0019840-RA|protein_coding||c.*770C>T|||||770|	GT:AD:DP:GQ:PGT:PID:PL:SB
TcYC6_Chr32	583725	.	G	A	999.77	.	BaseQRankSum=-0.199;ClippingRankSum=0.000;DP=121;ExcessHet=3.0103;MLEAC=1,0;MLEAF=0.500,0.00;MQRankSum=-8.115;RAW_MQ=186349.00;ReadPosRankSum=-0.336;ANN=A|synonymous_variant|LOW|hypothetical_protein%2C_conserved|TcYC6_0019390|transcript|TcYC6_0019390-RA|protein_coding|1/1|c.573G>A|p.Ala191Ala|573/933|573/933|191/310||,A|upstream_gene_variant|MODIFIER|hypothetical_protein|TcYC6_0019400|transcript|TcYC6_0019400-RA|protein_coding||c.-1483G>A|||||1483|,A|upstream_gene_variant|MODIFIER|hypothetical_protein|TcYC6_0019410|transcript|TcYC6_0019410-RA|protein_coding||c.-2502G>A|||||2502|,A|downstream_gene_variant|MODIFIER|retrotransposon_hot_spot_(RHS)_protein%2C_putative|TcYC6_0146750|transcript|TcYC6_0146750-RA|protein_coding||c.*2542G>A|||||2542|WARNING_TRANSCRIPT_NO_STOP_CODON,A|downstream_gene_variant|MODIFIER|hypothetical_protein|TcYC6_0019830|transcript|TcYC6_0019830-RA|protein_coding||c.*1657G>A|||||1657|,A|downstream_gene_variant|MODIFIER|hypothetical_protein|TcYC6_0019840|transcript|TcYC6_0019840-RA|protein_coding||c.*778G>A|||||778|	GT:AD:DP:GQ:PGT:PID:PL:SB
TcYC6_Chr32	583728	.	G	A	996.77	.	BaseQRankSum=-0.570;ClippingRankSum=0.000;DP=123;ExcessHet=3.0103;MLEAC=1,0;MLEAF=0.500,0.00;MQRankSum=-8.194;RAW_MQ=189877.00;ReadPosRankSum=0.017;ANN=A|synonymous_variant|LOW|hypothetical_protein%2C_conserved|TcYC6_0019390|transcript|TcYC6_0019390-RA|protein_coding|1/1|c.576G>A|p.Pro192Pro|576/933|576/933|192/310||,A|upstream_gene_variant|MODIFIER|hypothetical_protein|TcYC6_0019400|transcript|TcYC6_0019400-RA|protein_coding||c.-1480G>A|||||1480|,A|upstream_gene_variant|MODIFIER|hypothetical_protein|TcYC6_0019410|transcript|TcYC6_0019410-RA|protein_coding||c.-2499G>A|||||2499|,A|downstream_gene_variant|MODIFIER|retrotransposon_hot_spot_(RHS)_protein%2C_putative|TcYC6_0146750|transcript|TcYC6_0146750-RA|protein_coding||c.*2545G>A|||||2545|WARNING_TRANSCRIPT_NO_STOP_CODON,A|downstream_gene_variant|MODIFIER|hypothetical_protein|TcYC6_0019830|transcript|TcYC6_0019830-RA|protein_coding||c.*1660G>A|||||1660|,A|downstream_gene_variant|MODIFIER|hypothetical_protein|TcYC6_0019840|transcript|TcYC6_0019840-RA|protein_coding||c.*781G>A|||||781|	GT:AD:DP:GQ:PGT:PID:PL:SB
TcYC6_Chr32	584746	.	C	T	1400.77	.	BaseQRankSum=0.528;ClippingRankSum=0.000;DP=132;ExcessHet=3.0103;MLEAC=1,0;MLEAF=0.500,0.00;MQRankSum=0.000;RAW_MQ=232848.00;ReadPosRankSum=-0.300;ANN=T|upstream_gene_variant|MODIFIER|hypothetical_protein|TcYC6_0019400|transcript|TcYC6_0019400-RA|protein_coding||c.-462C>T|||||462|,T|upstream_gene_variant|MODIFIER|hypothetical_protein|TcYC6_0019410|transcript|TcYC6_0019410-RA|protein_coding||c.-1481C>T|||||1481|,T|downstream_gene_variant|MODIFIER|retrotransposon_hot_spot_(RHS)_protein%2C_putative|TcYC6_0146750|transcript|TcYC6_0146750-RA|protein_coding||c.*3563C>T|||||3563|WARNING_TRANSCRIPT_NO_STOP_CODON,T|downstream_gene_variant|MODIFIER|hypothetical_protein|TcYC6_0019830|transcript|TcYC6_0019830-RA|protein_coding||c.*2678C>T|||||2678|,T|downstream_gene_variant|MODIFIER|hypothetical_protein|TcYC6_0019840|transcript|TcYC6_0019840-RA|protein_coding||c.*1799C>T|||||1799|,T|downstream_gene_variant|MODIFIER|hypothetical_protein%2C_conserved|TcYC6_0019390|transcript|TcYC6_0019390-RA|protein_coding||c.*661C>T|||||661|,T|intergenic_region|MODIFIER|hypothetical_protein%2C_conserved-hypothetical_protein|TcYC6_0019390-TcYC6_0019400|intergenic_region|TcYC6_0019390-TcYC6_0019400|||n.584746C>T||||||	GT:AD:DP:GQ:PL:SB
TcYC6_Chr32	585450	.	T	C	195.77	.	BaseQRankSum=-1.426;ClippingRankSum=0.000;DP=143;ExcessHet=3.0103;MLEAC=1,0;MLEAF=0.500,0.00;MQRankSum=-4.735;RAW_MQ=213650.00;ReadPosRankSum=0.280;ANN=C|synonymous_variant|LOW|hypothetical_protein|TcYC6_0019400|transcript|TcYC6_0019400-RA|protein_coding|1/1|c.243T>C|p.Pro81Pro|243/633|243/633|81/210||,C|upstream_gene_variant|MODIFIER|hypothetical_protein|TcYC6_0019410|transcript|TcYC6_0019410-RA|protein_coding||c.-777T>C|||||777|,C|downstream_gene_variant|MODIFIER|retrotransposon_hot_spot_(RHS)_protein%2C_putative|TcYC6_0146750|transcript|TcYC6_0146750-RA|protein_coding||c.*4267T>C|||||4267|WARNING_TRANSCRIPT_NO_STOP_CODON,C|downstream_gene_variant|MODIFIER|hypothetical_protein|TcYC6_0019830|transcript|TcYC6_0019830-RA|protein_coding||c.*3382T>C|||||3382|,C|downstream_gene_variant|MODIFIER|hypothetical_protein|TcYC6_0019840|transcript|TcYC6_0019840-RA|protein_coding||c.*2503T>C|||||2503|,C|downstream_gene_variant|MODIFIER|hypothetical_protein%2C_conserved|TcYC6_0019390|transcript|TcYC6_0019390-RA|protein_coding||c.*1365T>C|||||1365|	GT:AD:DP:GQ:PL:SB
TcYC6_Chr32	585501	.	G	T	175.77	.	BaseQRankSum=-1.299;ClippingRankSum=0.000;DP=146;ExcessHet=3.0103;MLEAC=1,0;MLEAF=0.500,0.00;MQRankSum=-4.008;RAW_MQ=212619.00;ReadPosRankSum=-0.474;ANN=T|synonymous_variant|LOW|hypothetical_protein|TcYC6_0019400|transcript|TcYC6_0019400-RA|protein_coding|1/1|c.294G>T|p.Ala98Ala|294/633|294/633|98/210||,T|upstream_gene_variant|MODIFIER|hypothetical_protein|TcYC6_0019410|transcript|TcYC6_0019410-RA|protein_coding||c.-726G>T|||||726|,T|downstream_gene_variant|MODIFIER|retrotransposon_hot_spot_(RHS)_protein%2C_putative|TcYC6_0146750|transcript|TcYC6_0146750-RA|protein_coding||c.*4318G>T|||||4318|WARNING_TRANSCRIPT_NO_STOP_CODON,T|downstream_gene_variant|MODIFIER|hypothetical_protein|TcYC6_0019830|transcript|TcYC6_0019830-RA|protein_coding||c.*3433G>T|||||3433|,T|downstream_gene_variant|MODIFIER|hypothetical_protein|TcYC6_0019840|transcript|TcYC6_0019840-RA|protein_coding||c.*2554G>T|||||2554|,T|downstream_gene_variant|MODIFIER|hypothetical_protein%2C_conserved|TcYC6_0019390|transcript|TcYC6_0019390-RA|protein_coding||c.*1416G>T|||||1416|	GT:AD:DP:GQ:PL:SB
TcYC6_Chr32	585564	.	A	G	138.77	.	BaseQRankSum=0.204;ClippingRankSum=0.000;DP=147;ExcessHet=3.0103;MLEAC=1,0;MLEAF=0.500,0.00;MQRankSum=-3.936;RAW_MQ=209145.00;ReadPosRankSum=0.555;ANN=G|synonymous_variant|LOW|hypothetical_protein|TcYC6_0019400|transcript|TcYC6_0019400-RA|protein_coding|1/1|c.357A>G|p.Val119Val|357/633|357/633|119/210||,G|upstream_gene_variant|MODIFIER|hypothetical_protein|TcYC6_0019410|transcript|TcYC6_0019410-RA|protein_coding||c.-663A>G|||||663|,G|downstream_gene_variant|MODIFIER|retrotransposon_hot_spot_(RHS)_protein%2C_putative|TcYC6_0146750|transcript|TcYC6_0146750-RA|protein_coding||c.*4381A>G|||||4381|WARNING_TRANSCRIPT_NO_STOP_CODON,G|downstream_gene_variant|MODIFIER|hypothetical_protein|TcYC6_0019830|transcript|TcYC6_0019830-RA|protein_coding||c.*3496A>G|||||3496|,G|downstream_gene_variant|MODIFIER|hypothetical_protein|TcYC6_0019840|transcript|TcYC6_0019840-RA|protein_coding||c.*2617A>G|||||2617|,G|downstream_gene_variant|MODIFIER|hypothetical_protein%2C_conserved|TcYC6_0019390|transcript|TcYC6_0019390-RA|protein_coding||c.*1479A>G|||||1479|	GT:AD:DP:GQ:PL:SB
TcYC6_Chr32	585762	.	G	A	0	.	BaseQRankSum=-1.867;ClippingRankSum=0.000;DP=125;ExcessHet=3.0103;MLEAC=0,0;MLEAF=0.00,0.00;MQRankSum=-4.973;RAW_MQ=191283.00;ReadPosRankSum=2.229;ANN=A|stop_gained|HIGH|hypothetical_protein|TcYC6_0019400|transcript|TcYC6_0019400-RA|protein_coding|1/1|c.555G>A|p.Trp185*|555/633|555/633|185/210||,A|upstream_gene_variant|MODIFIER|hypothetical_protein|TcYC6_0019410|transcript|TcYC6_0019410-RA|protein_coding||c.-465G>A|||||465|,A|downstream_gene_variant|MODIFIER|retrotransposon_hot_spot_(RHS)_protein%2C_putative|TcYC6_0146750|transcript|TcYC6_0146750-RA|protein_coding||c.*4579G>A|||||4579|WARNING_TRANSCRIPT_NO_STOP_CODON,A|downstream_gene_variant|MODIFIER|hypothetical_protein|TcYC6_0019830|transcript|TcYC6_0019830-RA|protein_coding||c.*3694G>A|||||3694|,A|downstream_gene_variant|MODIFIER|hypothetical_protein|TcYC6_0019840|transcript|TcYC6_0019840-RA|protein_coding||c.*2815G>A|||||2815|,A|downstream_gene_variant|MODIFIER|hypothetical_protein%2C_conserved|TcYC6_0019390|transcript|TcYC6_0019390-RA|protein_coding||c.*1677G>A|||||1677|	GT:AD:DP:GQ:PL:SB
TcYC6_Chr32	585773	.	G	A	192.77	.	BaseQRankSum=-1.255;ClippingRankSum=0.000;DP=120;ExcessHet=3.0103;MLEAC=1,0;MLEAF=0.500,0.00;MQRankSum=-5.610;RAW_MQ=186686.00;ReadPosRankSum=1.299;ANN=A|missense_variant|MODERATE|hypothetical_protein|TcYC6_0019400|transcript|TcYC6_0019400-RA|protein_coding|1/1|c.566G>A|p.Arg189Lys|566/633|566/633|189/210||,A|upstream_gene_variant|MODIFIER|hypothetical_protein|TcYC6_0019410|transcript|TcYC6_0019410-RA|protein_coding||c.-454G>A|||||454|,A|downstream_gene_variant|MODIFIER|retrotransposon_hot_spot_(RHS)_protein%2C_putative|TcYC6_0146750|transcript|TcYC6_0146750-RA|protein_coding||c.*4590G>A|||||4590|WARNING_TRANSCRIPT_NO_STOP_CODON,A|downstream_gene_variant|MODIFIER|hypothetical_protein|TcYC6_0019830|transcript|TcYC6_0019830-RA|protein_coding||c.*3705G>A|||||3705|,A|downstream_gene_variant|MODIFIER|hypothetical_protein|TcYC6_0019840|transcript|TcYC6_0019840-RA|protein_coding||c.*2826G>A|||||2826|,A|downstream_gene_variant|MODIFIER|hypothetical_protein%2C_conserved|TcYC6_0019390|transcript|TcYC6_0019390-RA|protein_coding||c.*1688G>A|||||1688|	GT:AD:DP:GQ:PGT:PID:PL:SB
TcYC6_Chr32	585775	.	A	G	192.77	.	BaseQRankSum=-0.425;ClippingRankSum=0.000;DP=121;ExcessHet=3.0103;MLEAC=1,0;MLEAF=0.500,0.00;MQRankSum=-5.634;RAW_MQ=188450.00;ReadPosRankSum=1.014;ANN=G|missense_variant|MODERATE|hypothetical_protein|TcYC6_0019400|transcript|TcYC6_0019400-RA|protein_coding|1/1|c.568A>G|p.Arg190Gly|568/633|568/633|190/210||,G|upstream_gene_variant|MODIFIER|hypothetical_protein|TcYC6_0019410|transcript|TcYC6_0019410-RA|protein_coding||c.-452A>G|||||452|,G|downstream_gene_variant|MODIFIER|retrotransposon_hot_spot_(RHS)_protein%2C_putative|TcYC6_0146750|transcript|TcYC6_0146750-RA|protein_coding||c.*4592A>G|||||4592|WARNING_TRANSCRIPT_NO_STOP_CODON,G|downstream_gene_variant|MODIFIER|hypothetical_protein|TcYC6_0019830|transcript|TcYC6_0019830-RA|protein_coding||c.*3707A>G|||||3707|,G|downstream_gene_variant|MODIFIER|hypothetical_protein|TcYC6_0019840|transcript|TcYC6_0019840-RA|protein_coding||c.*2828A>G|||||2828|,G|downstream_gene_variant|MODIFIER|hypothetical_protein%2C_conserved|TcYC6_0019390|transcript|TcYC6_0019390-RA|protein_coding||c.*1690A>G|||||1690|	GT:AD:DP:GQ:PGT:PID:PL:SB
TcYC6_Chr32	586063	.	TCTA	T	924.73	.	BaseQRankSum=1.278;ClippingRankSum=0.000;DP=70;ExcessHet=3.0103;MLEAC=1,0;MLEAF=0.500,0.00;MQRankSum=-0.108;RAW_MQ=120430.00;ReadPosRankSum=1.178;ANN=T|upstream_gene_variant|MODIFIER|hypothetical_protein|TcYC6_0019410|transcript|TcYC6_0019410-RA|protein_coding||c.-163_-161delCTA|||||163|,T|downstream_gene_variant|MODIFIER|retrotransposon_hot_spot_(RHS)_protein%2C_putative|TcYC6_0146750|transcript|TcYC6_0146750-RA|protein_coding||c.*4881_*4883delCTA|||||4881|WARNING_TRANSCRIPT_NO_STOP_CODON,T|downstream_gene_variant|MODIFIER|hypothetical_protein|TcYC6_0019830|transcript|TcYC6_0019830-RA|protein_coding||c.*3996_*3998delCTA|||||3996|,T|downstream_gene_variant|MODIFIER|hypothetical_protein|TcYC6_0019840|transcript|TcYC6_0019840-RA|protein_coding||c.*3117_*3119delCTA|||||3117|,T|downstream_gene_variant|MODIFIER|hypothetical_protein%2C_conserved|TcYC6_0019390|transcript|TcYC6_0019390-RA|protein_coding||c.*1979_*1981delCTA|||||1979|,T|downstream_gene_variant|MODIFIER|hypothetical_protein|TcYC6_0019400|transcript|TcYC6_0019400-RA|protein_coding||c.*224_*226delCTA|||||224|,T|intergenic_region|MODIFIER|hypothetical_protein-hypothetical_protein|TcYC6_0019400-TcYC6_0019410|intergenic_region|TcYC6_0019400-TcYC6_0019410|||n.586064_586066delCTA||||||	GT:AD:DP:GQ:PGT:PID:PL:SB
TcYC6_Chr32	586068	.	A	AC	930.73	.	BaseQRankSum=1.508;ClippingRankSum=0.000;DP=67;ExcessHet=3.0103;MLEAC=1,0;MLEAF=0.500,0.00;MQRankSum=-0.073;RAW_MQ=115138.00;ANN=AC|upstream_gene_variant|MODIFIER|hypothetical_protein|TcYC6_0019410|transcript|TcYC6_0019410-RA|protein_coding||c.-159_-158insC|||||158|,AC|downstream_gene_variant|MODIFIER|retrotransposon_hot_spot_(RHS)_protein%2C_putative|TcYC6_0146750|transcript|TcYC6_0146750-RA|protein_coding||c.*4885_*4886insC|||||4886|WARNING_TRANSCRIPT_NO_STOP_CODON,AC|downstream_gene_variant|MODIFIER|hypothetical_protein|TcYC6_0019830|transcript|TcYC6_0019830-RA|protein_coding||c.*4000_*4001insC|||||4001|,AC|downstream_gene_variant|MODIFIER|hypothetical_protein|TcYC6_0019840|transcript|TcYC6_0019840-RA|protein_coding||c.*3121_*3122insC|||||3122|,AC|downstream_gene_variant|MODIFIER|hypothetical_protein%2C_conserved|TcYC6_0019390|transcript|TcYC6_0019390-RA|protein_coding||c.*1983_*1984insC|||||1984|,AC|downstream_gene_variant|MODIFIER|hypothetical_protein|TcYC6_0019400|transcript|TcYC6_0019400-RA|protein_coding||c.*228_*229insC|||||229|,AC|intergenic_region|MODIFIER|hypothetical_protein-hypothetical_protein|TcYC6_0019400-TcYC6_0019410|intergenic_region|TcYC6_0019400-TcYC6_0019410|||n.586068_586069insC||||||	GT:AD:DP:GQ:PGT:PID:PL:SB
TcYC6_Chr32	586169	.	GA	G	278.73	.	BaseQRankSum=-0.880;ClippingRankSum=0.000;DP=80;ExcessHet=3.0103;MLEAC=1,0,0,0;MLEAF=0.500,0.00,0.00,0.00;MQRankSum=-1.531;RAW_MQ=139153.00;ReadPosRankSum=-2.317;ANN=G|upstream_gene_variant|MODIFIER|hypothetical_protein|TcYC6_0019410|transcript|TcYC6_0019410-RA|protein_coding||c.-57delA|||||57|,G|downstream_gene_variant|MODIFIER|retrotransposon_hot_spot_(RHS)_protein%2C_putative|TcYC6_0146750|transcript|TcYC6_0146750-RA|protein_coding||c.*4987delA|||||4987|WARNING_TRANSCRIPT_NO_STOP_CODON,G|downstream_gene_variant|MODIFIER|hypothetical_protein|TcYC6_0019830|transcript|TcYC6_0019830-RA|protein_coding||c.*4102delA|||||4102|,G|downstream_gene_variant|MODIFIER|hypothetical_protein|TcYC6_0019840|transcript|TcYC6_0019840-RA|protein_coding||c.*3223delA|||||3223|,G|downstream_gene_variant|MODIFIER|hypothetical_protein%2C_conserved|TcYC6_0019390|transcript|TcYC6_0019390-RA|protein_coding||c.*2085delA|||||2085|,G|downstream_gene_variant|MODIFIER|hypothetical_protein|TcYC6_0019400|transcript|TcYC6_0019400-RA|protein_coding||c.*330delA|||||330|,G|intergenic_region|MODIFIER|hypothetical_protein-hypothetical_protein|TcYC6_0019400-TcYC6_0019410|intergenic_region|TcYC6_0019400-TcYC6_0019410|||n.586170delA||||||	GT:AD:DP:GQ:PL:SB
TcYC6_Contig53	32712	.	C	CATATAT	190.73	.	BaseQRankSum=-1.016;ClippingRankSum=0.000;DP=16;ExcessHet=3.0103;MLEAC=1,0;MLEAF=0.500,0.00;MQRankSum=-1.451;RAW_MQ=24844.00;ReadPosRankSum=-0.882;ANN=CATATAT|upstream_gene_variant|MODIFIER|fatty_acyl_CoA_synthetase%2C_putative|TcYC6_0004020|transcript|TcYC6_0004020-RA|protein_coding||c.-4403_-4402insATATAT|||||4403|,CATATAT|upstream_gene_variant|MODIFIER|Mitochondrial_SSU_ribosomal_protein%2C_putative|TcYC6_0004030|transcript|TcYC6_0004030-RA|protein_coding||c.-3008_-3007insATATAT|||||3008|,CATATAT|upstream_gene_variant|MODIFIER|CMGC/MAPK_protein_kinase%2C_putative|TcYC6_0004040|transcript|TcYC6_0004040-RA|protein_coding||c.-1220_-1219insATATAT|||||1220|,CATATAT|downstream_gene_variant|MODIFIER|metacyclin_III|TcYC6_0004050|transcript|TcYC6_0004050-RA|protein_coding||c.*1817_*1818insATATAT|||||1817|,CATATAT|downstream_gene_variant|MODIFIER|delta-1-pyrroline-5-carboxylate_dehydrogenase%2C_putative|TcYC6_0004060|transcript|TcYC6_0004060-RA|protein_coding||c.*3079_*3080insATATAT|||||3079|,CATATAT|intergenic_region|MODIFIER|CMGC/MAPK_protein_kinase%2C_putative-metacyclin_III|TcYC6_0004040-TcYC6_0004050|intergenic_region|TcYC6_0004040-TcYC6_0004050|||n.32712_32713insATATAT||||||	GT:AD:DP:GQ:PL:SB
TcYC6_Contig59	36856	.	A	G	359.77	.	DP=13;ExcessHet=3.0103;MLEAC=2,0;MLEAF=1.00,0.00;RAW_MQ=22276.00;ANN=G|upstream_gene_variant|MODIFIER|myosin_heavy_chain_MYA2|TcYC6_0002820|transcript|TcYC6_0002820-RA|protein_coding||c.-3111T>C|||||3111|,G|upstream_gene_variant|MODIFIER|hypothetical_protein%2C_conserved|TcYC6_0002910|transcript|TcYC6_0002910-RA|protein_coding||c.-1814T>C|||||1814|,G|downstream_gene_variant|MODIFIER|hypothetical_protein|TcYC6_0002920|transcript|TcYC6_0002920-RA|protein_coding||c.*3849T>C|||||3849|,G|downstream_gene_variant|MODIFIER|hypothetical_protein|TcYC6_0002830|transcript|TcYC6_0002830-RA|protein_coding||c.*4492T>C|||||4492|,G|intergenic_region|MODIFIER|hypothetical_protein%2C_conserved-hypothetical_protein|TcYC6_0002910-TcYC6_0002920|intergenic_region|TcYC6_0002910-TcYC6_0002920|||n.36856A>G||||||	GT:AD:DP:GQ:PGT:PID:PL:SB
TcYC6_Contig59	36857	.	AG	A	350.73	.	DP=13;ExcessHet=3.0103;MLEAC=2,0;MLEAF=1.00,0.00;RAW_MQ=22276.00;ANN=A|upstream_gene_variant|MODIFIER|myosin_heavy_chain_MYA2|TcYC6_0002820|transcript|TcYC6_0002820-RA|protein_coding||c.-3113delC|||||3113|,A|upstream_gene_variant|MODIFIER|hypothetical_protein%2C_conserved|TcYC6_0002910|transcript|TcYC6_0002910-RA|protein_coding||c.-1816delC|||||1816|,A|downstream_gene_variant|MODIFIER|hypothetical_protein|TcYC6_0002920|transcript|TcYC6_0002920-RA|protein_coding||c.*3847delC|||||3847|,A|downstream_gene_variant|MODIFIER|hypothetical_protein|TcYC6_0002830|transcript|TcYC6_0002830-RA|protein_coding||c.*4490delC|||||4490|,A|intergenic_region|MODIFIER|hypothetical_protein%2C_conserved-hypothetical_protein|TcYC6_0002910-TcYC6_0002920|intergenic_region|TcYC6_0002910-TcYC6_0002920|||n.36858delG||||||	GT:AD:DP:GQ:PGT:PID:PL:SB
TcYC6_Contig59	36898	.	GAAA	G	257.73	.	BaseQRankSum=-0.495;ClippingRankSum=0.000;DP=16;ExcessHet=3.0103;MLEAC=1,0;MLEAF=0.500,0.00;MQRankSum=2.457;RAW_MQ=25145.00;ReadPosRankSum=1.893;ANN=G|upstream_gene_variant|MODIFIER|myosin_heavy_chain_MYA2|TcYC6_0002820|transcript|TcYC6_0002820-RA|protein_coding||c.-3156_-3154delTTT|||||3154|,G|upstream_gene_variant|MODIFIER|hypothetical_protein%2C_conserved|TcYC6_0002910|transcript|TcYC6_0002910-RA|protein_coding||c.-1859_-1857delTTT|||||1857|,G|downstream_gene_variant|MODIFIER|hypothetical_protein|TcYC6_0002920|transcript|TcYC6_0002920-RA|protein_coding||c.*3804_*3806delTTT|||||3806|,G|downstream_gene_variant|MODIFIER|hypothetical_protein|TcYC6_0002830|transcript|TcYC6_0002830-RA|protein_coding||c.*4447_*4449delTTT|||||4449|,G|intergenic_region|MODIFIER|hypothetical_protein%2C_conserved-hypothetical_protein|TcYC6_0002910-TcYC6_0002920|intergenic_region|TcYC6_0002910-TcYC6_0002920|||n.36899_36901delAAA||||||	GT:AD:DP:GQ:PL:SB
TcYC6_Contig67	43502	.	A	AT	620.73	.	DP=22;ExcessHet=3.0103;MLEAC=2,0;MLEAF=1.00,0.00;RAW_MQ=22759.00;ANN=AT|upstream_gene_variant|MODIFIER|hypothetical_protein|TcYC6_0027490|transcript|TcYC6_0027490-RA|protein_coding||c.-245_-244insT|||||244|,AT|upstream_gene_variant|MODIFIER|hypothetical_protein%2C_conserved|TcYC6_0027500|transcript|TcYC6_0027500-RA|protein_coding||c.-2445_-2444insT|||||2444|,AT|downstream_gene_variant|MODIFIER|Mucin-associated_surface_protein_(MASP)%2C_subgroup_S008|TcYC6_0166910|transcript|TcYC6_0166910-RA|protein_coding||c.*3712_*3713insT|||||3713|WARNING_TRANSCRIPT_INCOMPLETE,AT|downstream_gene_variant|MODIFIER|hypothetical_protein|TcYC6_0027480|transcript|TcYC6_0027480-RA|protein_coding||c.*571_*572insT|||||572|,AT|intergenic_region|MODIFIER|hypothetical_protein-hypothetical_protein|TcYC6_0027480-TcYC6_0027490|intergenic_region|TcYC6_0027480-TcYC6_0027490|||n.43502_43503insT||||||	GT:AD:DP:GQ:PGT:PID:PL:SB
TcYC6_Contig67	43518	.	C	T	0.01	.	BaseQRankSum=-2.737;ClippingRankSum=0.000;DP=25;ExcessHet=3.0103;MLEAC=1,0;MLEAF=0.500,0.00;MQRankSum=-1.340;RAW_MQ=26354.00;ReadPosRankSum=-2.824;ANN=T|upstream_gene_variant|MODIFIER|hypothetical_protein|TcYC6_0027490|transcript|TcYC6_0027490-RA|protein_coding||c.-229C>T|||||229|,T|upstream_gene_variant|MODIFIER|hypothetical_protein%2C_conserved|TcYC6_0027500|transcript|TcYC6_0027500-RA|protein_coding||c.-2429C>T|||||2429|,T|downstream_gene_variant|MODIFIER|Mucin-associated_surface_protein_(MASP)%2C_subgroup_S008|TcYC6_0166910|transcript|TcYC6_0166910-RA|protein_coding||c.*3728C>T|||||3728|WARNING_TRANSCRIPT_INCOMPLETE,T|downstream_gene_variant|MODIFIER|hypothetical_protein|TcYC6_0027480|transcript|TcYC6_0027480-RA|protein_coding||c.*587C>T|||||587|,T|intergenic_region|MODIFIER|hypothetical_protein-hypothetical_protein|TcYC6_0027480-TcYC6_0027490|intergenic_region|TcYC6_0027480-TcYC6_0027490|||n.43518C>T||||||	GT:AD:DP:GQ:PGT:PID:PL:SB
TcYC6_Contig67	49870	.	A	T	0	.	BaseQRankSum=-1.207;ClippingRankSum=0.000;DP=24;ExcessHet=3.0103;MLEAC=0,0;MLEAF=0.00,0.00;MQRankSum=1.406;RAW_MQ=37462.00;ReadPosRankSum=-2.060;ANN=T|upstream_gene_variant|MODIFIER|Mucin-associated_surface_protein_(MASP)%2C_subgroup_S064|TcYC6_0165230|transcript|TcYC6_0165230:pseudogenic_transcript|protein_coding||c.-190A>T|||||190|,T|upstream_gene_variant|MODIFIER|trans-sialidase%2C_Group_V%2C_putative|TcYC6_0132660|transcript|TcYC6_0132660:pseudogenic_transcript|protein_coding||c.-2893A>T|||||2893|,T|downstream_gene_variant|MODIFIER|hypothetical_protein%2C_conserved|TcYC6_0027500|transcript|TcYC6_0027500-RA|protein_coding||c.*3513A>T|||||3513|,T|downstream_gene_variant|MODIFIER|mucin_TcMUCII%2C_putative|TcYC6_0154870|transcript|TcYC6_0154870-RA|protein_coding||c.*387A>T|||||387|,T|intergenic_region|MODIFIER|mucin_TcMUCII%2C_putative-Mucin-associated_surface_protein_(MASP)%2C_subgroup_S064|TcYC6_0154870-TcYC6_0165230|intergenic_region|TcYC6_0154870-TcYC6_0165230|||n.49870A>T||||||	GT:AD:DP:GQ:PL:SB
TcYC6_Contig67	83373	.	G	T	0.04	.	BaseQRankSum=-1.957;ClippingRankSum=0.000;DP=14;ExcessHet=3.0103;MLEAC=1,0;MLEAF=0.500,0.00;MQRankSum=-2.130;RAW_MQ=16176.00;ReadPosRankSum=0.749;ANN=T|downstream_gene_variant|MODIFIER|Mucin-associated_surface_protein_(MASP)%2C_subgroup_S030|TcYC6_0163630|transcript|TcYC6_0163630-RA|protein_coding||c.*1078G>T|||||1078|,T|downstream_gene_variant|MODIFIER|surface_protease_GP63%2C_putative|TcYC6_0027620|transcript|TcYC6_0027620-RA|protein_coding||c.*1974C>A|||||1974|,T|downstream_gene_variant|MODIFIER|Mucin-associated_surface_protein_(MASP)%2C_subgroup_S039|TcYC6_0163660|transcript|TcYC6_0163660-RA|protein_coding||c.*2921C>A|||||2921|,T|downstream_gene_variant|MODIFIER|mucin_TcMUCII%2C_putative|TcYC6_0154820|transcript|TcYC6_0154820-RA|protein_coding||c.*4741C>A|||||4741|,T|intergenic_region|MODIFIER|Mucin-associated_surface_protein_(MASP)%2C_subgroup_S030-surface_protease_GP63%2C_putative|TcYC6_0163630-TcYC6_0027620|intergenic_region|TcYC6_0163630-TcYC6_0027620|||n.83373G>T||||||	GT:AD:DP:GQ:PL:SB
TcYC6_Contig67	97853	.	CA	C	0	.	BaseQRankSum=1.243;ClippingRankSum=0.000;DP=34;ExcessHet=3.0103;MLEAC=0,0;MLEAF=0.00,0.00;MQRankSum=-0.586;RAW_MQ=53363.00;ReadPosRankSum=1.153;ANN=C|upstream_gene_variant|MODIFIER|hypothetical_protein|TcYC6_0027520|transcript|TcYC6_0027520-RA|protein_coding||c.-1052delT|||||1052|,C|downstream_gene_variant|MODIFIER|Mucin-associated_surface_protein_(MASP)|TcYC6_0163720|transcript|TcYC6_0163720-RA|protein_coding||c.*1018delT|||||1018|,C|downstream_gene_variant|MODIFIER|mucin_TcMUCII%2C_putative|TcYC6_0156370|transcript|TcYC6_0156370:pseudogenic_transcript|protein_coding||c.*3053delT|||||3053|WARNING_TRANSCRIPT_MULTIPLE_STOP_CODONS,C|intergenic_region|MODIFIER|hypothetical_protein-Mucin-associated_surface_protein_(MASP)|TcYC6_0027520-TcYC6_0163720|intergenic_region|TcYC6_0027520-TcYC6_0163720|||n.97854delA||||||	GT:AD:DP:GQ:PL:SB
TcYC6_Contig70	3928	.	A	G	331.78	.	DP=8;ExcessHet=3.0103;MLEAC=2,0;MLEAF=1.00,0.00;RAW_MQ=3982.00;ANN=G|upstream_gene_variant|MODIFIER|Mucin-associated_surface_protein_(MASP)%2C_putative_(fragment)|TcYC6_0167230|transcript|TcYC6_0167230:pseudogenic_transcript|protein_coding||c.-1283T>C|||||1283|WARNING_TRANSCRIPT_MULTIPLE_STOP_CODONS,G|upstream_gene_variant|MODIFIER|hypothetical_protein|TcYC6_0023920|transcript|TcYC6_0023920-RA|protein_coding||c.-51T>C|||||51|,G|downstream_gene_variant|MODIFIER|hypothetical_protein%2C_conserved|TcYC6_0023930|transcript|TcYC6_0023930-RA|protein_coding||c.*602T>C|||||602|,G|downstream_gene_variant|MODIFIER|hypothetical_protein|TcYC6_0023940|transcript|TcYC6_0023940-RA|protein_coding||c.*1617T>C|||||1617|,G|intergenic_region|MODIFIER|hypothetical_protein-hypothetical_protein%2C_conserved|TcYC6_0023920-TcYC6_0023930|intergenic_region|TcYC6_0023920-TcYC6_0023930|||n.3928A>G||||||	GT:AD:DP:GQ:PGT:PID:PL:SB
TcYC6_Contig70	3929	.	G	A	361.78	.	DP=8;ExcessHet=3.0103;MLEAC=2,0;MLEAF=1.00,0.00;RAW_MQ=3982.00;ANN=A|upstream_gene_variant|MODIFIER|Mucin-associated_surface_protein_(MASP)%2C_putative_(fragment)|TcYC6_0167230|transcript|TcYC6_0167230:pseudogenic_transcript|protein_coding||c.-1284C>T|||||1284|WARNING_TRANSCRIPT_MULTIPLE_STOP_CODONS,A|upstream_gene_variant|MODIFIER|hypothetical_protein|TcYC6_0023920|transcript|TcYC6_0023920-RA|protein_coding||c.-52C>T|||||52|,A|downstream_gene_variant|MODIFIER|hypothetical_protein%2C_conserved|TcYC6_0023930|transcript|TcYC6_0023930-RA|protein_coding||c.*601C>T|||||601|,A|downstream_gene_variant|MODIFIER|hypothetical_protein|TcYC6_0023940|transcript|TcYC6_0023940-RA|protein_coding||c.*1616C>T|||||1616|,A|intergenic_region|MODIFIER|hypothetical_protein-hypothetical_protein%2C_conserved|TcYC6_0023920-TcYC6_0023930|intergenic_region|TcYC6_0023920-TcYC6_0023930|||n.3929G>A||||||	GT:AD:DP:GQ:PGT:PID:PL:SB
TcYC6_Contig70	3936	.	C	T	386.77	.	DP=10;ExcessHet=3.0103;MLEAC=2,0;MLEAF=1.00,0.00;RAW_MQ=5048.00;ANN=T|upstream_gene_variant|MODIFIER|Mucin-associated_surface_protein_(MASP)%2C_putative_(fragment)|TcYC6_0167230|transcript|TcYC6_0167230:pseudogenic_transcript|protein_coding||c.-1291G>A|||||1291|WARNING_TRANSCRIPT_MULTIPLE_STOP_CODONS,T|upstream_gene_variant|MODIFIER|hypothetical_protein|TcYC6_0023920|transcript|TcYC6_0023920-RA|protein_coding||c.-59G>A|||||59|,T|downstream_gene_variant|MODIFIER|hypothetical_protein%2C_conserved|TcYC6_0023930|transcript|TcYC6_0023930-RA|protein_coding||c.*594G>A|||||594|,T|downstream_gene_variant|MODIFIER|hypothetical_protein|TcYC6_0023940|transcript|TcYC6_0023940-RA|protein_coding||c.*1609G>A|||||1609|,T|intergenic_region|MODIFIER|hypothetical_protein-hypothetical_protein%2C_conserved|TcYC6_0023920-TcYC6_0023930|intergenic_region|TcYC6_0023920-TcYC6_0023930|||n.3936C>T||||||	GT:AD:DP:GQ:PGT:PID:PL:SB
TcYC6_Contig70	4055	.	A	G	709.77	.	DP=27;ExcessHet=3.0103;MLEAC=2,0;MLEAF=1.00,0.00;RAW_MQ=14546.00;ANN=G|upstream_gene_variant|MODIFIER|Mucin-associated_surface_protein_(MASP)%2C_putative_(fragment)|TcYC6_0167230|transcript|TcYC6_0167230:pseudogenic_transcript|protein_coding||c.-1410T>C|||||1410|WARNING_TRANSCRIPT_MULTIPLE_STOP_CODONS,G|upstream_gene_variant|MODIFIER|hypothetical_protein|TcYC6_0023920|transcript|TcYC6_0023920-RA|protein_coding||c.-178T>C|||||178|,G|downstream_gene_variant|MODIFIER|hypothetical_protein%2C_conserved|TcYC6_0023930|transcript|TcYC6_0023930-RA|protein_coding||c.*475T>C|||||475|,G|downstream_gene_variant|MODIFIER|hypothetical_protein|TcYC6_0023940|transcript|TcYC6_0023940-RA|protein_coding||c.*1490T>C|||||1490|,G|intergenic_region|MODIFIER|hypothetical_protein-hypothetical_protein%2C_conserved|TcYC6_0023920-TcYC6_0023930|intergenic_region|TcYC6_0023920-TcYC6_0023930|||n.4055A>G||||||	GT:AD:DP:GQ:PL:SB
TcYC6_Contig70	4932	.	T	C	601.77	.	DP=14;ExcessHet=3.0103;MLEAC=2,0;MLEAF=1.00,0.00;RAW_MQ=7615.00;ANN=C|synonymous_variant|LOW|hypothetical_protein%2C_conserved|TcYC6_0023930|transcript|TcYC6_0023930-RA|protein_coding|1/1|c.258A>G|p.Thr86Thr|258/660|258/660|86/219||,C|upstream_gene_variant|MODIFIER|Mucin-associated_surface_protein_(MASP)%2C_putative_(fragment)|TcYC6_0167230|transcript|TcYC6_0167230:pseudogenic_transcript|protein_coding||c.-2287A>G|||||2287|WARNING_TRANSCRIPT_MULTIPLE_STOP_CODONS,C|upstream_gene_variant|MODIFIER|hypothetical_protein|TcYC6_0023920|transcript|TcYC6_0023920-RA|protein_coding||c.-1055A>G|||||1055|,C|downstream_gene_variant|MODIFIER|hypothetical_protein|TcYC6_0023940|transcript|TcYC6_0023940-RA|protein_coding||c.*613A>G|||||613|	GT:AD:DP:GQ:PGT:PID:PL:SB
TcYC6_Contig70	4935	.	A	G	601.77	.	DP=14;ExcessHet=3.0103;MLEAC=2,0;MLEAF=1.00,0.00;RAW_MQ=7615.00;ANN=G|synonymous_variant|LOW|hypothetical_protein%2C_conserved|TcYC6_0023930|transcript|TcYC6_0023930-RA|protein_coding|1/1|c.255T>C|p.Phe85Phe|255/660|255/660|85/219||,G|upstream_gene_variant|MODIFIER|Mucin-associated_surface_protein_(MASP)%2C_putative_(fragment)|TcYC6_0167230|transcript|TcYC6_0167230:pseudogenic_transcript|protein_coding||c.-2290T>C|||||2290|WARNING_TRANSCRIPT_MULTIPLE_STOP_CODONS,G|upstream_gene_variant|MODIFIER|hypothetical_protein|TcYC6_0023920|transcript|TcYC6_0023920-RA|protein_coding||c.-1058T>C|||||1058|,G|downstream_gene_variant|MODIFIER|hypothetical_protein|TcYC6_0023940|transcript|TcYC6_0023940-RA|protein_coding||c.*610T>C|||||610|	GT:AD:DP:GQ:PGT:PID:PL:SB
TcYC6_Contig70	4959	.	A	G	272.77	.	DP=11;ExcessHet=3.0103;MLEAC=2,0;MLEAF=1.00,0.00;RAW_MQ=5673.00;ANN=G|synonymous_variant|LOW|hypothetical_protein%2C_conserved|TcYC6_0023930|transcript|TcYC6_0023930-RA|protein_coding|1/1|c.231T>C|p.Ile77Ile|231/660|231/660|77/219||,G|upstream_gene_variant|MODIFIER|Mucin-associated_surface_protein_(MASP)%2C_putative_(fragment)|TcYC6_0167230|transcript|TcYC6_0167230:pseudogenic_transcript|protein_coding||c.-2314T>C|||||2314|WARNING_TRANSCRIPT_MULTIPLE_STOP_CODONS,G|upstream_gene_variant|MODIFIER|hypothetical_protein|TcYC6_0023920|transcript|TcYC6_0023920-RA|protein_coding||c.-1082T>C|||||1082|,G|downstream_gene_variant|MODIFIER|hypothetical_protein|TcYC6_0023940|transcript|TcYC6_0023940-RA|protein_coding||c.*586T>C|||||586|	GT:AD:DP:GQ:PL:SB
TcYC6_Contig73	36566	.	CA	C	217.75	.	DP=8;ExcessHet=3.0103;MLEAC=2,0;MLEAF=1.00,0.00;RAW_MQ=10143.00;ANN=C|intergenic_region|MODIFIER|retrotransposon_hot_spot_(RHS)_protein%2C_putative-CHR_END|TcYC6_0145830-CHR_END|intergenic_region|TcYC6_0145830-CHR_END|||n.36567delA||||||	GT:AD:DP:GQ:PL:SB
TcYC6_Contig74	1078	.	T	A	0.01	.	BaseQRankSum=1.475;ClippingRankSum=0.000;DP=49;ExcessHet=3.0103;MLEAC=0,0;MLEAF=0.00,0.00;MQRankSum=-3.444;RAW_MQ=49278.00;ReadPosRankSum=0.779;ANN=A|upstream_gene_variant|MODIFIER|putative_target_of_rapamycin_(TOR)_kinase_1|TcYC6_0035490|transcript|TcYC6_0035490-RA|protein_coding||c.-1239T>A|||||1239|,A|upstream_gene_variant|MODIFIER|hypothetical_protein|TcYC6_0035500|transcript|TcYC6_0035500-RA|protein_coding||c.-2045T>A|||||2045|,A|upstream_gene_variant|MODIFIER|Mucin-associated_surface_protein_(MASP)%2C_subgroup_S091|TcYC6_0165290|transcript|TcYC6_0165290:pseudogenic_transcript|protein_coding||c.-2602T>A|||||2602|,A|downstream_gene_variant|MODIFIER|hypothetical_protein|TcYC6_0035550|transcript|TcYC6_0035550-RA|protein_coding||c.*483T>A|||||483|,A|intergenic_region|MODIFIER|hypothetical_protein-putative_target_of_rapamycin_(TOR)_kinase_1|TcYC6_0035550-TcYC6_0035490|intergenic_region|TcYC6_0035550-TcYC6_0035490|||n.1078T>A||||||	GT:AD:DP:GQ:PL:SB
TcYC6_Contig74	1176	.	C	T	52.77	.	BaseQRankSum=0.269;ClippingRankSum=0.000;DP=48;ExcessHet=3.0103;MLEAC=1,0;MLEAF=0.500,0.00;MQRankSum=-3.628;RAW_MQ=48896.00;ReadPosRankSum=-1.913;ANN=T|upstream_gene_variant|MODIFIER|putative_target_of_rapamycin_(TOR)_kinase_1|TcYC6_0035490|transcript|TcYC6_0035490-RA|protein_coding||c.-1141C>T|||||1141|,T|upstream_gene_variant|MODIFIER|hypothetical_protein|TcYC6_0035500|transcript|TcYC6_0035500-RA|protein_coding||c.-1947C>T|||||1947|,T|upstream_gene_variant|MODIFIER|Mucin-associated_surface_protein_(MASP)%2C_subgroup_S091|TcYC6_0165290|transcript|TcYC6_0165290:pseudogenic_transcript|protein_coding||c.-2504C>T|||||2504|,T|downstream_gene_variant|MODIFIER|hypothetical_protein|TcYC6_0035550|transcript|TcYC6_0035550-RA|protein_coding||c.*581C>T|||||581|,T|intergenic_region|MODIFIER|hypothetical_protein-putative_target_of_rapamycin_(TOR)_kinase_1|TcYC6_0035550-TcYC6_0035490|intergenic_region|TcYC6_0035550-TcYC6_0035490|||n.1176C>T||||||	GT:AD:DP:GQ:PGT:PID:PL:SB
TcYC6_Contig74	1177	.	G	T	52.77	.	BaseQRankSum=1.053;ClippingRankSum=0.000;DP=48;ExcessHet=3.0103;MLEAC=1,0;MLEAF=0.500,0.00;MQRankSum=-3.628;RAW_MQ=48896.00;ReadPosRankSum=-1.871;ANN=T|upstream_gene_variant|MODIFIER|putative_target_of_rapamycin_(TOR)_kinase_1|TcYC6_0035490|transcript|TcYC6_0035490-RA|protein_coding||c.-1140G>T|||||1140|,T|upstream_gene_variant|MODIFIER|hypothetical_protein|TcYC6_0035500|transcript|TcYC6_0035500-RA|protein_coding||c.-1946G>T|||||1946|,T|upstream_gene_variant|MODIFIER|Mucin-associated_surface_protein_(MASP)%2C_subgroup_S091|TcYC6_0165290|transcript|TcYC6_0165290:pseudogenic_transcript|protein_coding||c.-2503G>T|||||2503|,T|downstream_gene_variant|MODIFIER|hypothetical_protein|TcYC6_0035550|transcript|TcYC6_0035550-RA|protein_coding||c.*582G>T|||||582|,T|intergenic_region|MODIFIER|hypothetical_protein-putative_target_of_rapamycin_(TOR)_kinase_1|TcYC6_0035550-TcYC6_0035490|intergenic_region|TcYC6_0035550-TcYC6_0035490|||n.1177G>T||||||	GT:AD:DP:GQ:PGT:PID:PL:SB
TcYC6_Contig74	18626	.	T	A	31.77	.	BaseQRankSum=-0.212;ClippingRankSum=0.000;DP=46;ExcessHet=3.0103;MLEAC=1,0;MLEAF=0.500,0.00;MQRankSum=-3.938;RAW_MQ=43700.00;ReadPosRankSum=-0.308;ANN=A|synonymous_variant|LOW|dispersed_gene_family_protein_1_(DGF-1)%2C_putative|TcYC6_0172780|transcript|TcYC6_0172780-RA|protein_coding|1/1|c.1248T>A|p.Ala416Ala|1248/10464|1248/10464|416/3487||,A|downstream_gene_variant|MODIFIER|trans-sialidase%2C_Group_V%2C_putative|TcYC6_0131820|transcript|TcYC6_0131820-RA|protein_coding||c.*4360T>A|||||4360|	GT:AD:DP:GQ:PL:SB
TcYC6_Contig74	42195	.	C	T	0	.	BaseQRankSum=-0.913;ClippingRankSum=0.000;DP=24;ExcessHet=3.0103;MLEAC=0,0;MLEAF=0.00,0.00;MQRankSum=-2.751;RAW_MQ=27170.00;ReadPosRankSum=0.760;ANN=T|missense_variant|MODERATE|hypothetical_protein%2C_conserved|TcYC6_0035530|transcript|TcYC6_0035530-RA|protein_coding|1/1|c.545G>A|p.Cys182Tyr|545/615|545/615|182/204||,T|downstream_gene_variant|MODIFIER|trans-sialidase%2C_Group_II%2C_putative|TcYC6_0135500|transcript|TcYC6_0135500:pseudogenic_transcript|protein_coding||c.*4629C>T|||||4629|WARNING_TRANSCRIPT_MULTIPLE_STOP_CODONS,T|downstream_gene_variant|MODIFIER|trans-sialidase%2C_putative_(fragment)|TcYC6_0137730|transcript|TcYC6_0137730:pseudogenic_transcript|protein_coding||c.*4335C>T|||||4335|WARNING_TRANSCRIPT_MULTIPLE_STOP_CODONS,T|downstream_gene_variant|MODIFIER|elongation_factor_1-gamma_(EF-1-gamma)%2C_putative|TcYC6_0035520|transcript|TcYC6_0035520-RA|protein_coding||c.*2980C>T|||||2980|,T|downstream_gene_variant|MODIFIER|Mucin-associated_surface_protein_(MASP)%2C_putative_(fragment)|TcYC6_0167700|transcript|TcYC6_0167700-RA|protein_coding||c.*2362C>T|||||2362|WARNING_TRANSCRIPT_INCOMPLETE,T|downstream_gene_variant|MODIFIER|hypothetical_protein%2C_conserved|TcYC6_0035540|transcript|TcYC6_0035540-RA|protein_coding||c.*2266G>A|||||2266|,T|downstream_gene_variant|MODIFIER|hypothetical_protein|TcYC6_0035560|transcript|TcYC6_0035560-RA|protein_coding||c.*3101G>A|||||3101|	GT:AD:DP:GQ:PL:SB
TcYC6_Contig74	42455	.	T	A	3.41	.	BaseQRankSum=1.436;ClippingRankSum=0.000;DP=26;ExcessHet=3.0103;MLEAC=1,0;MLEAF=0.500,0.00;MQRankSum=-3.192;RAW_MQ=24942.00;ReadPosRankSum=1.028;ANN=A|synonymous_variant|LOW|hypothetical_protein%2C_conserved|TcYC6_0035530|transcript|TcYC6_0035530-RA|protein_coding|1/1|c.285A>T|p.Pro95Pro|285/615|285/615|95/204||,A|downstream_gene_variant|MODIFIER|trans-sialidase%2C_Group_II%2C_putative|TcYC6_0135500|transcript|TcYC6_0135500:pseudogenic_transcript|protein_coding||c.*4889T>A|||||4889|WARNING_TRANSCRIPT_MULTIPLE_STOP_CODONS,A|downstream_gene_variant|MODIFIER|trans-sialidase%2C_putative_(fragment)|TcYC6_0137730|transcript|TcYC6_0137730:pseudogenic_transcript|protein_coding||c.*4595T>A|||||4595|WARNING_TRANSCRIPT_MULTIPLE_STOP_CODONS,A|downstream_gene_variant|MODIFIER|elongation_factor_1-gamma_(EF-1-gamma)%2C_putative|TcYC6_0035520|transcript|TcYC6_0035520-RA|protein_coding||c.*3240T>A|||||3240|,A|downstream_gene_variant|MODIFIER|Mucin-associated_surface_protein_(MASP)%2C_putative_(fragment)|TcYC6_0167700|transcript|TcYC6_0167700-RA|protein_coding||c.*2622T>A|||||2622|WARNING_TRANSCRIPT_INCOMPLETE,A|downstream_gene_variant|MODIFIER|hypothetical_protein%2C_conserved|TcYC6_0035540|transcript|TcYC6_0035540-RA|protein_coding||c.*2006A>T|||||2006|,A|downstream_gene_variant|MODIFIER|hypothetical_protein|TcYC6_0035560|transcript|TcYC6_0035560-RA|protein_coding||c.*2841A>T|||||2841|	GT:AD:DP:GQ:PL:SB
TcYC6_Contig74	42474	.	A	G	0	.	BaseQRankSum=1.080;ClippingRankSum=0.000;DP=28;ExcessHet=3.0103;MLEAC=0,0;MLEAF=0.00,0.00;MQRankSum=-2.852;RAW_MQ=27774.00;ReadPosRankSum=1.433;ANN=G|missense_variant|MODERATE|hypothetical_protein%2C_conserved|TcYC6_0035530|transcript|TcYC6_0035530-RA|protein_coding|1/1|c.266T>C|p.Val89Ala|266/615|266/615|89/204||,G|downstream_gene_variant|MODIFIER|trans-sialidase%2C_Group_II%2C_putative|TcYC6_0135500|transcript|TcYC6_0135500:pseudogenic_transcript|protein_coding||c.*4908A>G|||||4908|WARNING_TRANSCRIPT_MULTIPLE_STOP_CODONS,G|downstream_gene_variant|MODIFIER|trans-sialidase%2C_putative_(fragment)|TcYC6_0137730|transcript|TcYC6_0137730:pseudogenic_transcript|protein_coding||c.*4614A>G|||||4614|WARNING_TRANSCRIPT_MULTIPLE_STOP_CODONS,G|downstream_gene_variant|MODIFIER|elongation_factor_1-gamma_(EF-1-gamma)%2C_putative|TcYC6_0035520|transcript|TcYC6_0035520-RA|protein_coding||c.*3259A>G|||||3259|,G|downstream_gene_variant|MODIFIER|Mucin-associated_surface_protein_(MASP)%2C_putative_(fragment)|TcYC6_0167700|transcript|TcYC6_0167700-RA|protein_coding||c.*2641A>G|||||2641|WARNING_TRANSCRIPT_INCOMPLETE,G|downstream_gene_variant|MODIFIER|hypothetical_protein%2C_conserved|TcYC6_0035540|transcript|TcYC6_0035540-RA|protein_coding||c.*1987T>C|||||1987|,G|downstream_gene_variant|MODIFIER|hypothetical_protein|TcYC6_0035560|transcript|TcYC6_0035560-RA|protein_coding||c.*2822T>C|||||2822|	GT:AD:DP:GQ:PL:SB
TcYC6_Contig74	44936	.	T	C	0	.	BaseQRankSum=-2.722;ClippingRankSum=0.000;DP=32;ExcessHet=3.0103;MLEAC=0,0;MLEAF=0.00,0.00;MQRankSum=-2.821;RAW_MQ=37408.00;ReadPosRankSum=1.339;ANN=C|missense_variant|MODERATE|hypothetical_protein%2C_conserved|TcYC6_0035540|transcript|TcYC6_0035540-RA|protein_coding|1/1|c.83A>G|p.His28Arg|83/558|83/558|28/185||,C|upstream_gene_variant|MODIFIER|hypothetical_protein%2C_conserved|TcYC6_0035530|transcript|TcYC6_0035530-RA|protein_coding||c.-2197A>G|||||2197|,C|downstream_gene_variant|MODIFIER|hypothetical_protein|TcYC6_0035560|transcript|TcYC6_0035560-RA|protein_coding||c.*360A>G|||||360|	GT:AD:DP:GQ:PL:SB
TcYC6_Contig74	46136	.	T	G	135.77	.	BaseQRankSum=0.528;ClippingRankSum=0.000;DP=30;ExcessHet=3.0103;MLEAC=1,0;MLEAF=0.500,0.00;MQRankSum=-3.799;RAW_MQ=28287.00;ReadPosRankSum=-0.120;ANN=G|upstream_gene_variant|MODIFIER|hypothetical_protein%2C_conserved|TcYC6_0035530|transcript|TcYC6_0035530-RA|protein_coding||c.-3397A>C|||||3397|,G|upstream_gene_variant|MODIFIER|hypothetical_protein%2C_conserved|TcYC6_0035540|transcript|TcYC6_0035540-RA|protein_coding||c.-1118A>C|||||1118|,G|upstream_gene_variant|MODIFIER|hypothetical_protein|TcYC6_0035560|transcript|TcYC6_0035560-RA|protein_coding||c.-415A>C|||||415|,G|intergenic_region|MODIFIER|hypothetical_protein-hypothetical_protein%2C_conserved|TcYC6_0035560-TcYC6_0035570|intergenic_region|TcYC6_0035560-TcYC6_0035570|||n.46136T>G||||||	GT:AD:DP:GQ:PGT:PID:PL:SB
TcYC6_Contig74	46153	.	G	A	109.77	.	BaseQRankSum=0.688;ClippingRankSum=0.000;DP=29;ExcessHet=3.0103;MLEAC=1,0;MLEAF=0.500,0.00;MQRankSum=-3.505;RAW_MQ=27416.00;ReadPosRankSum=0.385;ANN=A|upstream_gene_variant|MODIFIER|hypothetical_protein%2C_conserved|TcYC6_0035530|transcript|TcYC6_0035530-RA|protein_coding||c.-3414C>T|||||3414|,A|upstream_gene_variant|MODIFIER|hypothetical_protein%2C_conserved|TcYC6_0035540|transcript|TcYC6_0035540-RA|protein_coding||c.-1135C>T|||||1135|,A|upstream_gene_variant|MODIFIER|hypothetical_protein|TcYC6_0035560|transcript|TcYC6_0035560-RA|protein_coding||c.-432C>T|||||432|,A|intergenic_region|MODIFIER|hypothetical_protein-hypothetical_protein%2C_conserved|TcYC6_0035560-TcYC6_0035570|intergenic_region|TcYC6_0035560-TcYC6_0035570|||n.46153G>A||||||	GT:AD:DP:GQ:PGT:PID:PL:SB
TcYC6_Contig74	54873	.	GGAGAGA	G	19.78	.	BaseQRankSum=-1.097;ClippingRankSum=0.000;DP=11;ExcessHet=3.0103;MLEAC=1,0;MLEAF=0.500,0.00;MQRankSum=-2.362;RAW_MQ=9282.00;ReadPosRankSum=-1.602;ANN=G|upstream_gene_variant|MODIFIER|hypothetical_protein%2C_conserved|TcYC6_0035570|transcript|TcYC6_0035570-RA|protein_coding||c.-2253_-2248delTCTCTC|||||2248|,G|upstream_gene_variant|MODIFIER|hypothetical_protein%2C_conserved|TcYC6_0035580|transcript|TcYC6_0035580-RA|protein_coding||c.-724_-719delTCTCTC|||||719|,G|intergenic_region|MODIFIER|hypothetical_protein%2C_conserved-CHR_END|TcYC6_0035580-CHR_END|intergenic_region|TcYC6_0035580-CHR_END|||n.54874_54879delGAGAGA||||||	GT:AD:DP:GQ:PGT:PID:PL:SB
TcYC6_Contig74	54895	.	C	T	28.77	.	BaseQRankSum=-1.593;ClippingRankSum=0.000;DP=10;ExcessHet=3.0103;MLEAC=1,0;MLEAF=0.500,0.00;MQRankSum=-2.287;RAW_MQ=8382.00;ReadPosRankSum=-2.287;ANN=T|upstream_gene_variant|MODIFIER|hypothetical_protein%2C_conserved|TcYC6_0035570|transcript|TcYC6_0035570-RA|protein_coding||c.-2269G>A|||||2269|,T|upstream_gene_variant|MODIFIER|hypothetical_protein%2C_conserved|TcYC6_0035580|transcript|TcYC6_0035580-RA|protein_coding||c.-740G>A|||||740|,T|intergenic_region|MODIFIER|hypothetical_protein%2C_conserved-CHR_END|TcYC6_0035580-CHR_END|intergenic_region|TcYC6_0035580-CHR_END|||n.54895C>T||||||	GT:AD:DP:GQ:PGT:PID:PL:SB
TcYC6_Contig75	23986	.	A	G	32.77	.	BaseQRankSum=-1.107;ClippingRankSum=0.000;DP=27;ExcessHet=3.0103;MLEAC=1,0;MLEAF=0.500,0.00;MQRankSum=-2.935;RAW_MQ=25075.00;ReadPosRankSum=0.567;ANN=G|upstream_gene_variant|MODIFIER|mucin_TcMUCII%2C_putative|TcYC6_0155070|transcript|TcYC6_0155070-RA|protein_coding||c.-2483A>G|||||2483|,G|upstream_gene_variant|MODIFIER|Mucin-associated_surface_protein_(MASP)%2C_subgroup_S061|TcYC6_0166540|transcript|TcYC6_0166540:pseudogenic_transcript|protein_coding||c.-3536A>G|||||3536|WARNING_TRANSCRIPT_MULTIPLE_STOP_CODONS,G|downstream_gene_variant|MODIFIER|mucin_TcMUCII%2C_putative|TcYC6_0155020|transcript|TcYC6_0155020-RA|protein_coding||c.*2880A>G|||||2880|,G|downstream_gene_variant|MODIFIER|Mucin-associated_surface_protein_(MASP)%2C_subgroup_S083|TcYC6_0166550|transcript|TcYC6_0166550:pseudogenic_transcript|protein_coding||c.*1138A>G|||||1138|WARNING_TRANSCRIPT_MULTIPLE_STOP_CODONS,G|intergenic_region|MODIFIER|Mucin-associated_surface_protein_(MASP)%2C_subgroup_S083-mucin_TcMUCII%2C_putative|TcYC6_0166550-TcYC6_0155070|intergenic_region|TcYC6_0166550-TcYC6_0155070|||n.23986A>G||||||	GT:AD:DP:GQ:PL:SB
TcYC6_Contig78	47831	.	G	A	0.01	.	BaseQRankSum=1.036;ClippingRankSum=0.000;DP=26;ExcessHet=3.0103;MLEAC=1,0;MLEAF=0.500,0.00;MQRankSum=-2.722;RAW_MQ=26299.00;ReadPosRankSum=1.697;ANN=A|upstream_gene_variant|MODIFIER|protein_kinase%2C_putative|TcYC6_0020950|transcript|TcYC6_0020950-RA|protein_coding||c.-4592C>T|||||4592|,A|upstream_gene_variant|MODIFIER|Lys-63-specific_deubiquitinase_BRCC36%2C_putative|TcYC6_0020960|transcript|TcYC6_0020960-RA|protein_coding||c.-3438C>T|||||3438|,A|upstream_gene_variant|MODIFIER|surface_protease_GP63%2C_putative|TcYC6_0171160|transcript|TcYC6_0171160:pseudogenic_transcript|protein_coding||c.-240C>T|||||240|WARNING_TRANSCRIPT_MULTIPLE_STOP_CODONS,A|downstream_gene_variant|MODIFIER|Mucin-associated_surface_protein_(MASP)%2C_subgroup_S008|TcYC6_0164410|transcript|TcYC6_0164410-RA|protein_coding||c.*327C>T|||||327|,A|downstream_gene_variant|MODIFIER|hypothetical_protein|TcYC6_0021140|transcript|TcYC6_0021140-RA|protein_coding||c.*1848C>T|||||1848|,A|downstream_gene_variant|MODIFIER|protein_kinase%2C_putative|TcYC6_0020970|transcript|TcYC6_0020970-RA|protein_coding||c.*2873C>T|||||2873|,A|downstream_gene_variant|MODIFIER|Lys-63-specific_deubiquitinase_BRCC36%2C_putative|TcYC6_0020980|transcript|TcYC6_0020980-RA|protein_coding||c.*4815C>T|||||4815|,A|intergenic_region|MODIFIER|surface_protease_GP63%2C_putative-Mucin-associated_surface_protein_(MASP)%2C_subgroup_S008|TcYC6_0171160-TcYC6_0164410|intergenic_region|TcYC6_0171160-TcYC6_0164410|||n.47831G>A||||||	GT:AD:DP:GQ:PL:SB
TcYC6_Contig78	47877	.	A	AAG	125.73	.	BaseQRankSum=0.951;ClippingRankSum=0.000;DP=30;ExcessHet=3.0103;MLEAC=1,0;MLEAF=0.500,0.00;MQRankSum=-3.286;RAW_MQ=28972.00;ReadPosRankSum=0.210;ANN=AAG|upstream_gene_variant|MODIFIER|protein_kinase%2C_putative|TcYC6_0020950|transcript|TcYC6_0020950-RA|protein_coding||c.-4639_-4638insCT|||||4639|,AAG|upstream_gene_variant|MODIFIER|Lys-63-specific_deubiquitinase_BRCC36%2C_putative|TcYC6_0020960|transcript|TcYC6_0020960-RA|protein_coding||c.-3485_-3484insCT|||||3485|,AAG|upstream_gene_variant|MODIFIER|surface_protease_GP63%2C_putative|TcYC6_0171160|transcript|TcYC6_0171160:pseudogenic_transcript|protein_coding||c.-287_-286insCT|||||287|WARNING_TRANSCRIPT_MULTIPLE_STOP_CODONS,AAG|downstream_gene_variant|MODIFIER|Mucin-associated_surface_protein_(MASP)%2C_subgroup_S008|TcYC6_0164410|transcript|TcYC6_0164410-RA|protein_coding||c.*280_*281insCT|||||280|,AAG|downstream_gene_variant|MODIFIER|hypothetical_protein|TcYC6_0021140|transcript|TcYC6_0021140-RA|protein_coding||c.*1801_*1802insCT|||||1801|,AAG|downstream_gene_variant|MODIFIER|protein_kinase%2C_putative|TcYC6_0020970|transcript|TcYC6_0020970-RA|protein_coding||c.*2826_*2827insCT|||||2826|,AAG|downstream_gene_variant|MODIFIER|Lys-63-specific_deubiquitinase_BRCC36%2C_putative|TcYC6_0020980|transcript|TcYC6_0020980-RA|protein_coding||c.*4768_*4769insCT|||||4768|,AAG|intergenic_region|MODIFIER|surface_protease_GP63%2C_putative-Mucin-associated_surface_protein_(MASP)%2C_subgroup_S008|TcYC6_0171160-TcYC6_0164410|intergenic_region|TcYC6_0171160-TcYC6_0164410|||n.47877_47878insAG||||||	GT:AD:DP:GQ:PGT:PID:PL:SB
TcYC6_Contig78	47892	.	C	T	131.77	.	BaseQRankSum=-0.169;ClippingRankSum=0.000;DP=29;ExcessHet=3.0103;MLEAC=1,0;MLEAF=0.500,0.00;MQRankSum=-3.546;RAW_MQ=27056.00;ReadPosRankSum=-0.566;ANN=T|upstream_gene_variant|MODIFIER|protein_kinase%2C_putative|TcYC6_0020950|transcript|TcYC6_0020950-RA|protein_coding||c.-4653G>A|||||4653|,T|upstream_gene_variant|MODIFIER|Lys-63-specific_deubiquitinase_BRCC36%2C_putative|TcYC6_0020960|transcript|TcYC6_0020960-RA|protein_coding||c.-3499G>A|||||3499|,T|upstream_gene_variant|MODIFIER|surface_protease_GP63%2C_putative|TcYC6_0171160|transcript|TcYC6_0171160:pseudogenic_transcript|protein_coding||c.-301G>A|||||301|WARNING_TRANSCRIPT_MULTIPLE_STOP_CODONS,T|downstream_gene_variant|MODIFIER|Mucin-associated_surface_protein_(MASP)%2C_subgroup_S008|TcYC6_0164410|transcript|TcYC6_0164410-RA|protein_coding||c.*266G>A|||||266|,T|downstream_gene_variant|MODIFIER|hypothetical_protein|TcYC6_0021140|transcript|TcYC6_0021140-RA|protein_coding||c.*1787G>A|||||1787|,T|downstream_gene_variant|MODIFIER|protein_kinase%2C_putative|TcYC6_0020970|transcript|TcYC6_0020970-RA|protein_coding||c.*2812G>A|||||2812|,T|downstream_gene_variant|MODIFIER|Lys-63-specific_deubiquitinase_BRCC36%2C_putative|TcYC6_0020980|transcript|TcYC6_0020980-RA|protein_coding||c.*4754G>A|||||4754|,T|intergenic_region|MODIFIER|surface_protease_GP63%2C_putative-Mucin-associated_surface_protein_(MASP)%2C_subgroup_S008|TcYC6_0171160-TcYC6_0164410|intergenic_region|TcYC6_0171160-TcYC6_0164410|||n.47892C>T||||||	GT:AD:DP:GQ:PGT:PID:PL:SB
TcYC6_Contig78	57651	.	A	G	0	.	BaseQRankSum=-1.102;ClippingRankSum=0.000;DP=30;ExcessHet=3.0103;MLEAC=0,0;MLEAF=0.00,0.00;MQRankSum=-2.589;RAW_MQ=30979.00;ReadPosRankSum=1.615;ANN=G|upstream_gene_variant|MODIFIER|Lys-63-specific_deubiquitinase_BRCC36%2C_putative|TcYC6_0020980|transcript|TcYC6_0020980-RA|protein_coding||c.-4088T>C|||||4088|,G|upstream_gene_variant|MODIFIER|surface_protease_GP63%2C_putative|TcYC6_0171210|transcript|TcYC6_0171210:pseudogenic_transcript|protein_coding||c.-891T>C|||||891|WARNING_TRANSCRIPT_MULTIPLE_STOP_CODONS,G|downstream_gene_variant|MODIFIER|protein_kinase%2C_putative|TcYC6_0020990|transcript|TcYC6_0020990-RA|protein_coding||c.*817T>C|||||817|,G|downstream_gene_variant|MODIFIER|Lys-63-specific_deubiquitinase_BRCC36%2C_putative|TcYC6_0021000|transcript|TcYC6_0021000-RA|protein_coding||c.*2767T>C|||||2767|,G|intergenic_region|MODIFIER|surface_protease_GP63%2C_putative-protein_kinase%2C_putative|TcYC6_0171210-TcYC6_0020990|intergenic_region|TcYC6_0171210-TcYC6_0020990|||n.57651A>G||||||	GT:AD:DP:GQ:PL:SB
TcYC6_Contig79	6670	.	G	GAT	142.73	.	BaseQRankSum=-1.476;ClippingRankSum=0.000;DP=54;ExcessHet=3.0103;MLEAC=1,0;MLEAF=0.500,0.00;MQRankSum=-4.401;RAW_MQ=48889.00;ReadPosRankSum=-1.652;ANN=GAT|downstream_gene_variant|MODIFIER|dispersed_gene_family_protein_1_(DGF-1)%2C_putative_(fragment)|TcYC6_0173590|transcript|TcYC6_0173590-RA|protein_coding||c.*3294_*3295insAT|||||3295|WARNING_TRANSCRIPT_INCOMPLETE,GAT|intergenic_region|MODIFIER|dispersed_gene_family_protein_1_(DGF-1)%2C_putative_(fragment)-trans-sialidase%2C_putative_(fragment)|TcYC6_0173590-TcYC6_0139010|intergenic_region|TcYC6_0173590-TcYC6_0139010|||n.6670_6671insAT||||||	GT:AD:DP:GQ:PL:SB
TcYC6_Contig79	9282	.	AG	A	514.73	.	BaseQRankSum=-0.499;ClippingRankSum=0.000;DP=96;ExcessHet=3.0103;MLEAC=1,0;MLEAF=0.500,0.00;MQRankSum=-5.969;RAW_MQ=94197.00;ReadPosRankSum=1.242;ANN=A|upstream_gene_variant|MODIFIER|trans-sialidase%2C_putative_(fragment)|TcYC6_0139010|transcript|TcYC6_0139010-RA|protein_coding||c.-2652delG|||||2652|WARNING_TRANSCRIPT_INCOMPLETE,A|intergenic_region|MODIFIER|dispersed_gene_family_protein_1_(DGF-1)%2C_putative_(fragment)-trans-sialidase%2C_putative_(fragment)|TcYC6_0173590-TcYC6_0139010|intergenic_region|TcYC6_0173590-TcYC6_0139010|||n.9283delG||||||	GT:AD:DP:GQ:PGT:PID:PL:SB
TcYC6_Contig79	9285	.	G	GC	514.73	.	BaseQRankSum=0.043;ClippingRankSum=0.000;DP=94;ExcessHet=3.0103;MLEAC=1,0;MLEAF=0.500,0.00;MQRankSum=-5.927;RAW_MQ=92437.00;ANN=GC|upstream_gene_variant|MODIFIER|trans-sialidase%2C_putative_(fragment)|TcYC6_0139010|transcript|TcYC6_0139010-RA|protein_coding||c.-2650_-2649insC|||||2649|WARNING_TRANSCRIPT_INCOMPLETE,GC|intergenic_region|MODIFIER|dispersed_gene_family_protein_1_(DGF-1)%2C_putative_(fragment)-trans-sialidase%2C_putative_(fragment)|TcYC6_0173590-TcYC6_0139010|intergenic_region|TcYC6_0173590-TcYC6_0139010|||n.9285_9286insC||||||	GT:AD:DP:GQ:PGT:PID:PL:SB
TcYC6_Contig79	11125	.	C	T	269.77	.	BaseQRankSum=-1.807;ClippingRankSum=0.000;DP=100;ExcessHet=3.0103;MLEAC=1,0;MLEAF=0.500,0.00;MQRankSum=-6.937;RAW_MQ=95974.00;ReadPosRankSum=0.339;ANN=T|upstream_gene_variant|MODIFIER|trans-sialidase%2C_putative_(fragment)|TcYC6_0139010|transcript|TcYC6_0139010-RA|protein_coding||c.-810C>T|||||810|WARNING_TRANSCRIPT_INCOMPLETE,T|intergenic_region|MODIFIER|dispersed_gene_family_protein_1_(DGF-1)%2C_putative_(fragment)-trans-sialidase%2C_putative_(fragment)|TcYC6_0173590-TcYC6_0139010|intergenic_region|TcYC6_0173590-TcYC6_0139010|||n.11125C>T||||||	GT:AD:DP:GQ:PL:SB
TcYC6_Contig80	11708	.	A	G	79.77	.	BaseQRankSum=1.345;ClippingRankSum=0.000;DP=8;ExcessHet=3.0103;MLEAC=1,0;MLEAF=0.500,0.00;MQRankSum=-1.242;RAW_MQ=4331.00;ReadPosRankSum=0.135;ANN=G|upstream_gene_variant|MODIFIER|hypothetical_protein%2C_conserved|TcYC6_0005180|transcript|TcYC6_0005180-RA|protein_coding||c.-1326T>C|||||1326|,G|downstream_gene_variant|MODIFIER|dispersed_gene_family_protein_1_(DGF-1)%2C_putative|TcYC6_0174490|transcript|TcYC6_0174490:pseudogenic_transcript|protein_coding||c.*3600T>C|||||3600|WARNING_TRANSCRIPT_MULTIPLE_STOP_CODONS,G|intergenic_region|MODIFIER|hypothetical_protein%2C_conserved-dispersed_gene_family_protein_1_(DGF-1)%2C_putative|TcYC6_0005180-TcYC6_0174490|intergenic_region|TcYC6_0005180-TcYC6_0174490|||n.11708A>G||||||	GT:AD:DP:GQ:PL:SB
TcYC6_Contig80	15363	.	C	G	0	.	BaseQRankSum=-2.817;ClippingRankSum=0.000;DP=36;ExcessHet=3.0103;MLEAC=0,0;MLEAF=0.00,0.00;MQRankSum=-3.028;RAW_MQ=35961.00;ReadPosRankSum=-0.277;ANN=G|missense_variant|MODERATE|dispersed_gene_family_protein_1_(DGF-1)%2C_putative|TcYC6_0174490|transcript|TcYC6_0174490:pseudogenic_transcript|protein_coding|1/1|c.10341G>C|p.Glu3447Asp|10341/10396|10341/10396|3447/3464||WARNING_TRANSCRIPT_MULTIPLE_STOP_CODONS,G|upstream_gene_variant|MODIFIER|hypothetical_protein%2C_conserved|TcYC6_0005180|transcript|TcYC6_0005180-RA|protein_coding||c.-4981G>C|||||4981|	GT:AD:DP:GQ:PL:SB
TcYC6_Contig80	15395	.	A	G	0	.	BaseQRankSum=-3.497;ClippingRankSum=0.000;DP=36;ExcessHet=3.0103;MLEAC=0,0;MLEAF=0.00,0.00;MQRankSum=-3.025;RAW_MQ=36806.00;ReadPosRankSum=0.785;ANN=G|missense_variant|MODERATE|dispersed_gene_family_protein_1_(DGF-1)%2C_putative|TcYC6_0174490|transcript|TcYC6_0174490:pseudogenic_transcript|protein_coding|1/1|c.10309T>C|p.Cys3437Arg|10309/10396|10309/10396|3437/3464||WARNING_TRANSCRIPT_MULTIPLE_STOP_CODONS	GT:AD:DP:GQ:PL:SB
TcYC6_Contig80	40784	.	C	T	296.77	.	BaseQRankSum=0.803;ClippingRankSum=0.000;DP=51;ExcessHet=3.0103;MLEAC=1,0;MLEAF=0.500,0.00;MQRankSum=3.689;RAW_MQ=65164.00;ReadPosRankSum=0.320;ANN=T|missense_variant|MODERATE|Mucin-associated_surface_protein_(MASP)%2C_subgroup_S100|TcYC6_0164500|transcript|TcYC6_0164500-RA|protein_coding|1/1|c.751G>A|p.Ala251Thr|751/1263|751/1263|251/420||,T|upstream_gene_variant|MODIFIER|trans-sialidase%2C_Group_V%2C_putative|TcYC6_0131860|transcript|TcYC6_0131860-RA|protein_coding||c.-1727G>A|||||1727|,T|downstream_gene_variant|MODIFIER|mucin_TcMUCII%2C_putative|TcYC6_0155130|transcript|TcYC6_0155130-RA|protein_coding||c.*1312G>A|||||1312|,T|downstream_gene_variant|MODIFIER|mucin_TcMUCII%2C_putative|TcYC6_0155120|transcript|TcYC6_0155120-RA|protein_coding||c.*2901G>A|||||2901|	GT:AD:DP:GQ:PL:SB
TcYC6_Contig80	40845	.	C	G	467.77	.	BaseQRankSum=0.526;ClippingRankSum=0.000;DP=53;ExcessHet=3.0103;MLEAC=1,0;MLEAF=0.500,0.00;MQRankSum=4.112;RAW_MQ=70816.00;ReadPosRankSum=0.511;ANN=G|missense_variant|MODERATE|Mucin-associated_surface_protein_(MASP)%2C_subgroup_S100|TcYC6_0164500|transcript|TcYC6_0164500-RA|protein_coding|1/1|c.690G>C|p.Glu230Asp|690/1263|690/1263|230/420||,G|upstream_gene_variant|MODIFIER|trans-sialidase%2C_Group_V%2C_putative|TcYC6_0131860|transcript|TcYC6_0131860-RA|protein_coding||c.-1788G>C|||||1788|,G|downstream_gene_variant|MODIFIER|mucin_TcMUCII%2C_putative|TcYC6_0155130|transcript|TcYC6_0155130-RA|protein_coding||c.*1251G>C|||||1251|,G|downstream_gene_variant|MODIFIER|mucin_TcMUCII%2C_putative|TcYC6_0155120|transcript|TcYC6_0155120-RA|protein_coding||c.*2840G>C|||||2840|	GT:AD:DP:GQ:PL:SB
TcYC6_Contig80	40937	.	A	T	736.77	.	BaseQRankSum=-0.592;ClippingRankSum=0.000;DP=64;ExcessHet=3.0103;MLEAC=1,0;MLEAF=0.500,0.00;MQRankSum=1.323;RAW_MQ=101770.00;ReadPosRankSum=-1.517;ANN=T|missense_variant|MODERATE|Mucin-associated_surface_protein_(MASP)%2C_subgroup_S100|TcYC6_0164500|transcript|TcYC6_0164500-RA|protein_coding|1/1|c.598T>A|p.Phe200Ile|598/1263|598/1263|200/420||,T|upstream_gene_variant|MODIFIER|trans-sialidase%2C_Group_V%2C_putative|TcYC6_0131860|transcript|TcYC6_0131860-RA|protein_coding||c.-1880T>A|||||1880|,T|downstream_gene_variant|MODIFIER|mucin_TcMUCII%2C_putative|TcYC6_0155130|transcript|TcYC6_0155130-RA|protein_coding||c.*1159T>A|||||1159|,T|downstream_gene_variant|MODIFIER|mucin_TcMUCII%2C_putative|TcYC6_0155120|transcript|TcYC6_0155120-RA|protein_coding||c.*2748T>A|||||2748|	GT:AD:DP:GQ:PL:SB
TcYC6_Contig80	41027	.	T	G	1471.77	.	BaseQRankSum=2.945;ClippingRankSum=0.000;DP=85;ExcessHet=3.0103;MLEAC=1,0;MLEAF=0.500,0.00;MQRankSum=-3.480;RAW_MQ=146088.00;ReadPosRankSum=-0.160;ANN=G|missense_variant|MODERATE|Mucin-associated_surface_protein_(MASP)%2C_subgroup_S100|TcYC6_0164500|transcript|TcYC6_0164500-RA|protein_coding|1/1|c.508A>C|p.Thr170Pro|508/1263|508/1263|170/420||,G|upstream_gene_variant|MODIFIER|trans-sialidase%2C_Group_V%2C_putative|TcYC6_0131860|transcript|TcYC6_0131860-RA|protein_coding||c.-1970A>C|||||1970|,G|downstream_gene_variant|MODIFIER|mucin_TcMUCII%2C_putative|TcYC6_0155130|transcript|TcYC6_0155130-RA|protein_coding||c.*1069A>C|||||1069|,G|downstream_gene_variant|MODIFIER|mucin_TcMUCII%2C_putative|TcYC6_0155120|transcript|TcYC6_0155120-RA|protein_coding||c.*2658A>C|||||2658|	GT:AD:DP:GQ:PL:SB
TcYC6_Contig80	41041	.	G	A	1427.77	.	BaseQRankSum=2.950;ClippingRankSum=0.000;DP=80;ExcessHet=3.0103;MLEAC=1,0;MLEAF=0.500,0.00;MQRankSum=-4.071;RAW_MQ=134681.00;ReadPosRankSum=0.168;ANN=A|missense_variant|MODERATE|Mucin-associated_surface_protein_(MASP)%2C_subgroup_S100|TcYC6_0164500|transcript|TcYC6_0164500-RA|protein_coding|1/1|c.494C>T|p.Ser165Phe|494/1263|494/1263|165/420||,A|upstream_gene_variant|MODIFIER|trans-sialidase%2C_Group_V%2C_putative|TcYC6_0131860|transcript|TcYC6_0131860-RA|protein_coding||c.-1984C>T|||||1984|,A|downstream_gene_variant|MODIFIER|mucin_TcMUCII%2C_putative|TcYC6_0155130|transcript|TcYC6_0155130-RA|protein_coding||c.*1055C>T|||||1055|,A|downstream_gene_variant|MODIFIER|mucin_TcMUCII%2C_putative|TcYC6_0155120|transcript|TcYC6_0155120-RA|protein_coding||c.*2644C>T|||||2644|	GT:AD:DP:GQ:PL:SB
TcYC6_Contig80	41077	.	G	A	1173.77	.	BaseQRankSum=0.439;ClippingRankSum=0.000;DP=83;ExcessHet=3.0103;MLEAC=1,0;MLEAF=0.500,0.00;MQRankSum=-4.906;RAW_MQ=139645.00;ReadPosRankSum=-0.299;ANN=A|missense_variant|MODERATE|Mucin-associated_surface_protein_(MASP)%2C_subgroup_S100|TcYC6_0164500|transcript|TcYC6_0164500-RA|protein_coding|1/1|c.458C>T|p.Thr153Ile|458/1263|458/1263|153/420||,A|upstream_gene_variant|MODIFIER|trans-sialidase%2C_Group_V%2C_putative|TcYC6_0131860|transcript|TcYC6_0131860-RA|protein_coding||c.-2020C>T|||||2020|,A|downstream_gene_variant|MODIFIER|mucin_TcMUCII%2C_putative|TcYC6_0155130|transcript|TcYC6_0155130-RA|protein_coding||c.*1019C>T|||||1019|,A|downstream_gene_variant|MODIFIER|mucin_TcMUCII%2C_putative|TcYC6_0155120|transcript|TcYC6_0155120-RA|protein_coding||c.*2608C>T|||||2608|	GT:AD:DP:GQ:PL:SB
TcYC6_Contig80	41210	.	T	C	722.77	.	BaseQRankSum=0.486;ClippingRankSum=0.000;DP=58;ExcessHet=3.0103;MLEAC=1,0;MLEAF=0.500,0.00;MQRankSum=-5.475;RAW_MQ=94568.00;ReadPosRankSum=-0.640;ANN=C|missense_variant|MODERATE|Mucin-associated_surface_protein_(MASP)%2C_subgroup_S100|TcYC6_0164500|transcript|TcYC6_0164500-RA|protein_coding|1/1|c.325A>G|p.Thr109Ala|325/1263|325/1263|109/420||,C|upstream_gene_variant|MODIFIER|trans-sialidase%2C_Group_V%2C_putative|TcYC6_0131860|transcript|TcYC6_0131860-RA|protein_coding||c.-2153A>G|||||2153|,C|downstream_gene_variant|MODIFIER|mucin_TcMUCII%2C_putative|TcYC6_0155130|transcript|TcYC6_0155130-RA|protein_coding||c.*886A>G|||||886|,C|downstream_gene_variant|MODIFIER|mucin_TcMUCII%2C_putative|TcYC6_0155120|transcript|TcYC6_0155120-RA|protein_coding||c.*2475A>G|||||2475|	GT:AD:DP:GQ:PL:SB
TcYC6_Contig80	41292	.	TGGA	T	1032.73	.	BaseQRankSum=-0.895;ClippingRankSum=0.000;DP=79;ExcessHet=3.0103;MLEAC=1,0;MLEAF=0.500,0.00;MQRankSum=-6.531;RAW_MQ=114488.00;ReadPosRankSum=1.456;ANN=T|disruptive_inframe_deletion|MODERATE|Mucin-associated_surface_protein_(MASP)%2C_subgroup_S100|TcYC6_0164500|transcript|TcYC6_0164500-RA|protein_coding|1/1|c.240_242delTCC|p.Pro81del|242/1263|240/1263|80/420||,T|upstream_gene_variant|MODIFIER|trans-sialidase%2C_Group_V%2C_putative|TcYC6_0131860|transcript|TcYC6_0131860-RA|protein_coding||c.-2238_-2236delTCC|||||2236|,T|downstream_gene_variant|MODIFIER|mucin_TcMUCII%2C_putative|TcYC6_0155130|transcript|TcYC6_0155130-RA|protein_coding||c.*801_*803delTCC|||||803|,T|downstream_gene_variant|MODIFIER|mucin_TcMUCII%2C_putative|TcYC6_0155120|transcript|TcYC6_0155120-RA|protein_coding||c.*2390_*2392delTCC|||||2392|	GT:AD:DP:GQ:PL:SB
TcYC6_Contig80	41311	.	C	T	960.77	.	BaseQRankSum=-2.423;ClippingRankSum=0.000;DP=75;ExcessHet=3.0103;MLEAC=1,0;MLEAF=0.500,0.00;MQRankSum=-5.924;RAW_MQ=105292.00;ReadPosRankSum=0.502;ANN=T|missense_variant|MODERATE|Mucin-associated_surface_protein_(MASP)%2C_subgroup_S100|TcYC6_0164500|transcript|TcYC6_0164500-RA|protein_coding|1/1|c.224G>A|p.Gly75Glu|224/1263|224/1263|75/420||,T|upstream_gene_variant|MODIFIER|trans-sialidase%2C_Group_V%2C_putative|TcYC6_0131860|transcript|TcYC6_0131860-RA|protein_coding||c.-2254G>A|||||2254|,T|downstream_gene_variant|MODIFIER|mucin_TcMUCII%2C_putative|TcYC6_0155130|transcript|TcYC6_0155130-RA|protein_coding||c.*785G>A|||||785|,T|downstream_gene_variant|MODIFIER|mucin_TcMUCII%2C_putative|TcYC6_0155120|transcript|TcYC6_0155120-RA|protein_coding||c.*2374G>A|||||2374|	GT:AD:DP:GQ:PGT:PID:PL:SB
TcYC6_Contig80	41314	.	G	C	960.77	.	BaseQRankSum=-2.191;ClippingRankSum=0.000;DP=74;ExcessHet=3.0103;MLEAC=1,0;MLEAF=0.500,0.00;MQRankSum=-5.850;RAW_MQ=103528.00;ReadPosRankSum=0.056;ANN=C|missense_variant|MODERATE|Mucin-associated_surface_protein_(MASP)%2C_subgroup_S100|TcYC6_0164500|transcript|TcYC6_0164500-RA|protein_coding|1/1|c.221C>G|p.Ala74Gly|221/1263|221/1263|74/420||,C|upstream_gene_variant|MODIFIER|trans-sialidase%2C_Group_V%2C_putative|TcYC6_0131860|transcript|TcYC6_0131860-RA|protein_coding||c.-2257C>G|||||2257|,C|downstream_gene_variant|MODIFIER|mucin_TcMUCII%2C_putative|TcYC6_0155130|transcript|TcYC6_0155130-RA|protein_coding||c.*782C>G|||||782|,C|downstream_gene_variant|MODIFIER|mucin_TcMUCII%2C_putative|TcYC6_0155120|transcript|TcYC6_0155120-RA|protein_coding||c.*2371C>G|||||2371|	GT:AD:DP:GQ:PGT:PID:PL:SB
TcYC6_Contig80	41363	.	C	G	324.77	.	BaseQRankSum=-0.785;ClippingRankSum=0.000;DP=55;ExcessHet=3.0103;MLEAC=1,0;MLEAF=0.500,0.00;MQRankSum=-4.168;RAW_MQ=75859.00;ReadPosRankSum=-1.826;ANN=G|missense_variant|MODERATE|Mucin-associated_surface_protein_(MASP)%2C_subgroup_S100|TcYC6_0164500|transcript|TcYC6_0164500-RA|protein_coding|1/1|c.172G>C|p.Val58Leu|172/1263|172/1263|58/420||,G|upstream_gene_variant|MODIFIER|trans-sialidase%2C_Group_V%2C_putative|TcYC6_0131860|transcript|TcYC6_0131860-RA|protein_coding||c.-2306G>C|||||2306|,G|downstream_gene_variant|MODIFIER|mucin_TcMUCII%2C_putative|TcYC6_0155130|transcript|TcYC6_0155130-RA|protein_coding||c.*733G>C|||||733|,G|downstream_gene_variant|MODIFIER|mucin_TcMUCII%2C_putative|TcYC6_0155120|transcript|TcYC6_0155120-RA|protein_coding||c.*2322G>C|||||2322|	GT:AD:DP:GQ:PL:SB
TcYC6_Contig80	41449	.	T	C	261.77	.	BaseQRankSum=2.169;ClippingRankSum=0.000;DP=33;ExcessHet=3.0103;MLEAC=1,0;MLEAF=0.500,0.00;MQRankSum=-2.477;RAW_MQ=43228.00;ReadPosRankSum=-0.829;ANN=C|missense_variant|MODERATE|Mucin-associated_surface_protein_(MASP)%2C_subgroup_S100|TcYC6_0164500|transcript|TcYC6_0164500-RA|protein_coding|1/1|c.86A>G|p.Asp29Gly|86/1263|86/1263|29/420||,C|upstream_gene_variant|MODIFIER|trans-sialidase%2C_Group_V%2C_putative|TcYC6_0131860|transcript|TcYC6_0131860-RA|protein_coding||c.-2392A>G|||||2392|,C|downstream_gene_variant|MODIFIER|mucin_TcMUCII%2C_putative|TcYC6_0155130|transcript|TcYC6_0155130-RA|protein_coding||c.*647A>G|||||647|,C|downstream_gene_variant|MODIFIER|mucin_TcMUCII%2C_putative|TcYC6_0155120|transcript|TcYC6_0155120-RA|protein_coding||c.*2236A>G|||||2236|,C|downstream_gene_variant|MODIFIER|Mucin-associated_surface_protein_(MASP)%2C_subgroup_S029|TcYC6_0166620|transcript|TcYC6_0166620:pseudogenic_transcript|protein_coding||c.*4932A>G|||||4932|WARNING_TRANSCRIPT_MULTIPLE_STOP_CODONS	GT:AD:DP:GQ:PGT:PID:PL:SB
TcYC6_Contig80	41470	.	G	A	183.77	.	BaseQRankSum=-1.214;ClippingRankSum=0.000;DP=32;ExcessHet=3.0103;MLEAC=1,0;MLEAF=0.500,0.00;MQRankSum=-2.759;RAW_MQ=40685.00;ReadPosRankSum=0.433;ANN=A|missense_variant|MODERATE|Mucin-associated_surface_protein_(MASP)%2C_subgroup_S100|TcYC6_0164500|transcript|TcYC6_0164500-RA|protein_coding|1/1|c.65C>T|p.Ala22Val|65/1263|65/1263|22/420||,A|upstream_gene_variant|MODIFIER|trans-sialidase%2C_Group_V%2C_putative|TcYC6_0131860|transcript|TcYC6_0131860-RA|protein_coding||c.-2413C>T|||||2413|,A|downstream_gene_variant|MODIFIER|mucin_TcMUCII%2C_putative|TcYC6_0155130|transcript|TcYC6_0155130-RA|protein_coding||c.*626C>T|||||626|,A|downstream_gene_variant|MODIFIER|mucin_TcMUCII%2C_putative|TcYC6_0155120|transcript|TcYC6_0155120-RA|protein_coding||c.*2215C>T|||||2215|,A|downstream_gene_variant|MODIFIER|Mucin-associated_surface_protein_(MASP)%2C_subgroup_S029|TcYC6_0166620|transcript|TcYC6_0166620:pseudogenic_transcript|protein_coding||c.*4911C>T|||||4911|WARNING_TRANSCRIPT_MULTIPLE_STOP_CODONS	GT:AD:DP:GQ:PGT:PID:PL:SB
TcYC6_Contig80	41499	.	A	G	45.77	.	BaseQRankSum=1.037;ClippingRankSum=0.000;DP=38;ExcessHet=3.0103;MLEAC=1,0;MLEAF=0.500,0.00;MQRankSum=-3.319;RAW_MQ=51191.00;ReadPosRankSum=2.243;ANN=G|synonymous_variant|LOW|Mucin-associated_surface_protein_(MASP)%2C_subgroup_S100|TcYC6_0164500|transcript|TcYC6_0164500-RA|protein_coding|1/1|c.36T>C|p.Cys12Cys|36/1263|36/1263|12/420||,G|upstream_gene_variant|MODIFIER|trans-sialidase%2C_Group_V%2C_putative|TcYC6_0131860|transcript|TcYC6_0131860-RA|protein_coding||c.-2442T>C|||||2442|,G|downstream_gene_variant|MODIFIER|mucin_TcMUCII%2C_putative|TcYC6_0155130|transcript|TcYC6_0155130-RA|protein_coding||c.*597T>C|||||597|,G|downstream_gene_variant|MODIFIER|mucin_TcMUCII%2C_putative|TcYC6_0155120|transcript|TcYC6_0155120-RA|protein_coding||c.*2186T>C|||||2186|,G|downstream_gene_variant|MODIFIER|Mucin-associated_surface_protein_(MASP)%2C_subgroup_S029|TcYC6_0166620|transcript|TcYC6_0166620:pseudogenic_transcript|protein_coding||c.*4882T>C|||||4882|WARNING_TRANSCRIPT_MULTIPLE_STOP_CODONS	GT:AD:DP:GQ:PL:SB
TcYC6_Contig80	41521	.	G	GTCA	88.73	.	BaseQRankSum=1.476;ClippingRankSum=0.000;DP=35;ExcessHet=3.0103;MLEAC=1,0;MLEAF=0.500,0.00;MQRankSum=-2.906;RAW_MQ=47379.00;ReadPosRankSum=0.728;ANN=GTCA|conservative_inframe_insertion|MODERATE|Mucin-associated_surface_protein_(MASP)%2C_subgroup_S100|TcYC6_0164500|transcript|TcYC6_0164500-RA|protein_coding|1/1|c.11_13dupTGA|p.Met4dup|13/1263|13/1263|5/420||,GTCA|upstream_gene_variant|MODIFIER|trans-sialidase%2C_Group_V%2C_putative|TcYC6_0131860|transcript|TcYC6_0131860-RA|protein_coding||c.-2467_-2465dupTGA|||||2465|,GTCA|downstream_gene_variant|MODIFIER|mucin_TcMUCII%2C_putative|TcYC6_0155130|transcript|TcYC6_0155130-RA|protein_coding||c.*572_*574dupTGA|||||574|,GTCA|downstream_gene_variant|MODIFIER|mucin_TcMUCII%2C_putative|TcYC6_0155120|transcript|TcYC6_0155120-RA|protein_coding||c.*2161_*2163dupTGA|||||2163|,GTCA|downstream_gene_variant|MODIFIER|Mucin-associated_surface_protein_(MASP)%2C_subgroup_S029|TcYC6_0166620|transcript|TcYC6_0166620:pseudogenic_transcript|protein_coding||c.*4857_*4859dupTGA|||||4859|WARNING_TRANSCRIPT_MULTIPLE_STOP_CODONS	GT:AD:DP:GQ:PL:SB
TcYC6_Contig80	41547	.	C	T	58.77	.	BaseQRankSum=1.068;ClippingRankSum=0.000;DP=31;ExcessHet=3.0103;MLEAC=1,0;MLEAF=0.500,0.00;MQRankSum=-2.509;RAW_MQ=43835.00;ReadPosRankSum=-1.120;ANN=T|upstream_gene_variant|MODIFIER|trans-sialidase%2C_Group_V%2C_putative|TcYC6_0131860|transcript|TcYC6_0131860-RA|protein_coding||c.-2490G>A|||||2490|,T|upstream_gene_variant|MODIFIER|Mucin-associated_surface_protein_(MASP)%2C_subgroup_S100|TcYC6_0164500|transcript|TcYC6_0164500-RA|protein_coding||c.-13G>A|||||13|,T|downstream_gene_variant|MODIFIER|mucin_TcMUCII%2C_putative|TcYC6_0155130|transcript|TcYC6_0155130-RA|protein_coding||c.*549G>A|||||549|,T|downstream_gene_variant|MODIFIER|mucin_TcMUCII%2C_putative|TcYC6_0155120|transcript|TcYC6_0155120-RA|protein_coding||c.*2138G>A|||||2138|,T|downstream_gene_variant|MODIFIER|Mucin-associated_surface_protein_(MASP)%2C_subgroup_S029|TcYC6_0166620|transcript|TcYC6_0166620:pseudogenic_transcript|protein_coding||c.*4834G>A|||||4834|WARNING_TRANSCRIPT_MULTIPLE_STOP_CODONS,T|intergenic_region|MODIFIER|Mucin-associated_surface_protein_(MASP)%2C_subgroup_S100-mucin_TcMUCII%2C_putative|TcYC6_0164500-TcYC6_0155130|intergenic_region|TcYC6_0164500-TcYC6_0155130|||n.41547C>T||||||	GT:AD:DP:GQ:PGT:PID:PL:SB
TcYC6_Contig80	41566	.	C	G	52.77	.	BaseQRankSum=0.031;ClippingRankSum=0.000;DP=33;ExcessHet=3.0103;MLEAC=1,0;MLEAF=0.500,0.00;MQRankSum=-2.613;RAW_MQ=47635.00;ReadPosRankSum=-1.878;ANN=G|upstream_gene_variant|MODIFIER|trans-sialidase%2C_Group_V%2C_putative|TcYC6_0131860|transcript|TcYC6_0131860-RA|protein_coding||c.-2509G>C|||||2509|,G|upstream_gene_variant|MODIFIER|Mucin-associated_surface_protein_(MASP)%2C_subgroup_S100|TcYC6_0164500|transcript|TcYC6_0164500-RA|protein_coding||c.-32G>C|||||32|,G|downstream_gene_variant|MODIFIER|mucin_TcMUCII%2C_putative|TcYC6_0155130|transcript|TcYC6_0155130-RA|protein_coding||c.*530G>C|||||530|,G|downstream_gene_variant|MODIFIER|mucin_TcMUCII%2C_putative|TcYC6_0155120|transcript|TcYC6_0155120-RA|protein_coding||c.*2119G>C|||||2119|,G|downstream_gene_variant|MODIFIER|Mucin-associated_surface_protein_(MASP)%2C_subgroup_S029|TcYC6_0166620|transcript|TcYC6_0166620:pseudogenic_transcript|protein_coding||c.*4815G>C|||||4815|WARNING_TRANSCRIPT_MULTIPLE_STOP_CODONS,G|intergenic_region|MODIFIER|Mucin-associated_surface_protein_(MASP)%2C_subgroup_S100-mucin_TcMUCII%2C_putative|TcYC6_0164500-TcYC6_0155130|intergenic_region|TcYC6_0164500-TcYC6_0155130|||n.41566C>G||||||	GT:AD:DP:GQ:PGT:PID:PL:SB
TcYC6_Contig80	81616	.	T	A	0.03	.	BaseQRankSum=-1.548;ClippingRankSum=0.000;DP=45;ExcessHet=3.0103;MLEAC=1,0;MLEAF=0.500,0.00;MQRankSum=-2.895;RAW_MQ=46921.00;ReadPosRankSum=-1.896;ANN=A|upstream_gene_variant|MODIFIER|mucin_TcMUCII%2C_putative|TcYC6_0155110|transcript|TcYC6_0155110-RA|protein_coding||c.-2811A>T|||||2811|,A|upstream_gene_variant|MODIFIER|mucin_TcMUCII%2C_putative|TcYC6_0155100|transcript|TcYC6_0155100-RA|protein_coding||c.-2339T>A|||||2339|,A|upstream_gene_variant|MODIFIER|Mucin-associated_surface_protein_(MASP)%2C_subgroup_S130|TcYC6_0164450|transcript|TcYC6_0164450-RA|protein_coding||c.-3485T>A|||||3485|,A|intergenic_region|MODIFIER|mucin_TcMUCII%2C_putative-mucin_TcMUCII%2C_putative|TcYC6_0155110-TcYC6_0155100|intergenic_region|TcYC6_0155110-TcYC6_0155100|||n.81616T>A||||||	GT:AD:DP:GQ:PL:SB
TcYC6_Contig80	81690	.	T	G	100.77	.	BaseQRankSum=-1.515;ClippingRankSum=0.000;DP=47;ExcessHet=3.0103;MLEAC=1,0;MLEAF=0.500,0.00;MQRankSum=-3.746;RAW_MQ=46684.00;ReadPosRankSum=1.236;ANN=G|upstream_gene_variant|MODIFIER|mucin_TcMUCII%2C_putative|TcYC6_0155110|transcript|TcYC6_0155110-RA|protein_coding||c.-2885A>C|||||2885|,G|upstream_gene_variant|MODIFIER|mucin_TcMUCII%2C_putative|TcYC6_0155100|transcript|TcYC6_0155100-RA|protein_coding||c.-2265T>G|||||2265|,G|upstream_gene_variant|MODIFIER|Mucin-associated_surface_protein_(MASP)%2C_subgroup_S130|TcYC6_0164450|transcript|TcYC6_0164450-RA|protein_coding||c.-3411T>G|||||3411|,G|intergenic_region|MODIFIER|mucin_TcMUCII%2C_putative-mucin_TcMUCII%2C_putative|TcYC6_0155110-TcYC6_0155100|intergenic_region|TcYC6_0155110-TcYC6_0155100|||n.81690T>G||||||	GT:AD:DP:GQ:PL:SB
TcYC6_Contig80	81814	.	T	C	178.77	.	BaseQRankSum=-0.669;ClippingRankSum=0.000;DP=46;ExcessHet=3.0103;MLEAC=1,0;MLEAF=0.500,0.00;MQRankSum=-3.992;RAW_MQ=50304.00;ReadPosRankSum=1.527;ANN=C|upstream_gene_variant|MODIFIER|mucin_TcMUCII%2C_putative|TcYC6_0155110|transcript|TcYC6_0155110-RA|protein_coding||c.-3009A>G|||||3009|,C|upstream_gene_variant|MODIFIER|mucin_TcMUCII%2C_putative|TcYC6_0155100|transcript|TcYC6_0155100-RA|protein_coding||c.-2141T>C|||||2141|,C|upstream_gene_variant|MODIFIER|Mucin-associated_surface_protein_(MASP)%2C_subgroup_S130|TcYC6_0164450|transcript|TcYC6_0164450-RA|protein_coding||c.-3287T>C|||||3287|,C|intergenic_region|MODIFIER|mucin_TcMUCII%2C_putative-mucin_TcMUCII%2C_putative|TcYC6_0155110-TcYC6_0155100|intergenic_region|TcYC6_0155110-TcYC6_0155100|||n.81814T>C||||||	GT:AD:DP:GQ:PGT:PID:PL:SB
TcYC6_Contig80	81821	.	A	G	175.77	.	BaseQRankSum=1.172;ClippingRankSum=0.000;DP=49;ExcessHet=3.0103;MLEAC=1,0;MLEAF=0.500,0.00;MQRankSum=-4.074;RAW_MQ=54409.00;ReadPosRankSum=1.828;ANN=G|upstream_gene_variant|MODIFIER|mucin_TcMUCII%2C_putative|TcYC6_0155110|transcript|TcYC6_0155110-RA|protein_coding||c.-3016T>C|||||3016|,G|upstream_gene_variant|MODIFIER|mucin_TcMUCII%2C_putative|TcYC6_0155100|transcript|TcYC6_0155100-RA|protein_coding||c.-2134A>G|||||2134|,G|upstream_gene_variant|MODIFIER|Mucin-associated_surface_protein_(MASP)%2C_subgroup_S130|TcYC6_0164450|transcript|TcYC6_0164450-RA|protein_coding||c.-3280A>G|||||3280|,G|intergenic_region|MODIFIER|mucin_TcMUCII%2C_putative-mucin_TcMUCII%2C_putative|TcYC6_0155110-TcYC6_0155100|intergenic_region|TcYC6_0155110-TcYC6_0155100|||n.81821A>G||||||	GT:AD:DP:GQ:PGT:PID:PL:SB
TcYC6_Contig80	87510	.	C	T	171.77	.	BaseQRankSum=0.959;ClippingRankSum=0.000;DP=45;ExcessHet=3.0103;MLEAC=1,0;MLEAF=0.500,0.00;MQRankSum=-0.734;RAW_MQ=56956.00;ReadPosRankSum=0.802;ANN=T|upstream_gene_variant|MODIFIER|hypothetical_protein%2C_conserved|TcYC6_0005230|transcript|TcYC6_0005230-RA|protein_coding||c.-676C>T|||||676|,T|upstream_gene_variant|MODIFIER|mucin_TcMUCII%2C_putative|TcYC6_0155150|transcript|TcYC6_0155150-RA|protein_coding||c.-4774C>T|||||4774|,T|downstream_gene_variant|MODIFIER|mucin_TcMUCII%2C_putative|TcYC6_0155100|transcript|TcYC6_0155100-RA|protein_coding||c.*2971C>T|||||2971|,T|downstream_gene_variant|MODIFIER|Mucin-associated_surface_protein_(MASP)%2C_subgroup_S130|TcYC6_0164450|transcript|TcYC6_0164450-RA|protein_coding||c.*934C>T|||||934|,T|intergenic_region|MODIFIER|Mucin-associated_surface_protein_(MASP)%2C_subgroup_S130-hypothetical_protein%2C_conserved|TcYC6_0164450-TcYC6_0005230|intergenic_region|TcYC6_0164450-TcYC6_0005230|||n.87510C>T||||||	GT:AD:DP:GQ:PL:SB
TcYC6_Contig80	87584	.	T	G	196.77	.	BaseQRankSum=1.929;ClippingRankSum=0.000;DP=45;ExcessHet=3.0103;MLEAC=1,0;MLEAF=0.500,0.00;MQRankSum=-0.684;RAW_MQ=64299.00;ReadPosRankSum=-2.229;ANN=G|upstream_gene_variant|MODIFIER|hypothetical_protein%2C_conserved|TcYC6_0005230|transcript|TcYC6_0005230-RA|protein_coding||c.-602T>G|||||602|,G|upstream_gene_variant|MODIFIER|mucin_TcMUCII%2C_putative|TcYC6_0155150|transcript|TcYC6_0155150-RA|protein_coding||c.-4700T>G|||||4700|,G|downstream_gene_variant|MODIFIER|mucin_TcMUCII%2C_putative|TcYC6_0155100|transcript|TcYC6_0155100-RA|protein_coding||c.*3045T>G|||||3045|,G|downstream_gene_variant|MODIFIER|Mucin-associated_surface_protein_(MASP)%2C_subgroup_S130|TcYC6_0164450|transcript|TcYC6_0164450-RA|protein_coding||c.*1008T>G|||||1008|,G|intergenic_region|MODIFIER|Mucin-associated_surface_protein_(MASP)%2C_subgroup_S130-hypothetical_protein%2C_conserved|TcYC6_0164450-TcYC6_0005230|intergenic_region|TcYC6_0164450-TcYC6_0005230|||n.87584T>G||||||	GT:AD:DP:GQ:PGT:PID:PL:SB
TcYC6_Contig80	87588	.	A	G	193.77	.	BaseQRankSum=0.768;ClippingRankSum=0.000;DP=46;ExcessHet=3.0103;MLEAC=1,0;MLEAF=0.500,0.00;MQRankSum=-0.747;RAW_MQ=66063.00;ReadPosRankSum=-1.943;ANN=G|upstream_gene_variant|MODIFIER|hypothetical_protein%2C_conserved|TcYC6_0005230|transcript|TcYC6_0005230-RA|protein_coding||c.-598A>G|||||598|,G|upstream_gene_variant|MODIFIER|mucin_TcMUCII%2C_putative|TcYC6_0155150|transcript|TcYC6_0155150-RA|protein_coding||c.-4696A>G|||||4696|,G|downstream_gene_variant|MODIFIER|mucin_TcMUCII%2C_putative|TcYC6_0155100|transcript|TcYC6_0155100-RA|protein_coding||c.*3049A>G|||||3049|,G|downstream_gene_variant|MODIFIER|Mucin-associated_surface_protein_(MASP)%2C_subgroup_S130|TcYC6_0164450|transcript|TcYC6_0164450-RA|protein_coding||c.*1012A>G|||||1012|,G|intergenic_region|MODIFIER|Mucin-associated_surface_protein_(MASP)%2C_subgroup_S130-hypothetical_protein%2C_conserved|TcYC6_0164450-TcYC6_0005230|intergenic_region|TcYC6_0164450-TcYC6_0005230|||n.87588A>G||||||	GT:AD:DP:GQ:PGT:PID:PL:SB
TcYC6_Contig80	87643	.	T	C	499.77	.	BaseQRankSum=1.868;ClippingRankSum=0.000;DP=50;ExcessHet=3.0103;MLEAC=1,0;MLEAF=0.500,0.00;MQRankSum=-0.914;RAW_MQ=76623.00;ReadPosRankSum=-1.481;ANN=C|upstream_gene_variant|MODIFIER|hypothetical_protein%2C_conserved|TcYC6_0005230|transcript|TcYC6_0005230-RA|protein_coding||c.-543T>C|||||543|,C|upstream_gene_variant|MODIFIER|mucin_TcMUCII%2C_putative|TcYC6_0155150|transcript|TcYC6_0155150-RA|protein_coding||c.-4641T>C|||||4641|,C|downstream_gene_variant|MODIFIER|mucin_TcMUCII%2C_putative|TcYC6_0155100|transcript|TcYC6_0155100-RA|protein_coding||c.*3104T>C|||||3104|,C|downstream_gene_variant|MODIFIER|Mucin-associated_surface_protein_(MASP)%2C_subgroup_S130|TcYC6_0164450|transcript|TcYC6_0164450-RA|protein_coding||c.*1067T>C|||||1067|,C|intergenic_region|MODIFIER|Mucin-associated_surface_protein_(MASP)%2C_subgroup_S130-hypothetical_protein%2C_conserved|TcYC6_0164450-TcYC6_0005230|intergenic_region|TcYC6_0164450-TcYC6_0005230|||n.87643T>C||||||	GT:AD:DP:GQ:PL:SB
TcYC6_Contig80	87656	.	G	A	825.77	.	BaseQRankSum=0.737;ClippingRankSum=0.000;DP=58;ExcessHet=3.0103;MLEAC=1,0;MLEAF=0.500,0.00;MQRankSum=-1.104;RAW_MQ=90875.00;ReadPosRankSum=-0.445;ANN=A|upstream_gene_variant|MODIFIER|hypothetical_protein%2C_conserved|TcYC6_0005230|transcript|TcYC6_0005230-RA|protein_coding||c.-530G>A|||||530|,A|upstream_gene_variant|MODIFIER|mucin_TcMUCII%2C_putative|TcYC6_0155150|transcript|TcYC6_0155150-RA|protein_coding||c.-4628G>A|||||4628|,A|downstream_gene_variant|MODIFIER|mucin_TcMUCII%2C_putative|TcYC6_0155100|transcript|TcYC6_0155100-RA|protein_coding||c.*3117G>A|||||3117|,A|downstream_gene_variant|MODIFIER|Mucin-associated_surface_protein_(MASP)%2C_subgroup_S130|TcYC6_0164450|transcript|TcYC6_0164450-RA|protein_coding||c.*1080G>A|||||1080|,A|intergenic_region|MODIFIER|Mucin-associated_surface_protein_(MASP)%2C_subgroup_S130-hypothetical_protein%2C_conserved|TcYC6_0164450-TcYC6_0005230|intergenic_region|TcYC6_0164450-TcYC6_0005230|||n.87656G>A||||||	GT:AD:DP:GQ:PGT:PID:PL:SB
TcYC6_Contig80	87662	.	G	T	856.77	.	BaseQRankSum=0.508;ClippingRankSum=0.000;DP=61;ExcessHet=3.0103;MLEAC=1,0;MLEAF=0.500,0.00;MQRankSum=-0.937;RAW_MQ=96167.00;ReadPosRankSum=0.056;ANN=T|upstream_gene_variant|MODIFIER|hypothetical_protein%2C_conserved|TcYC6_0005230|transcript|TcYC6_0005230-RA|protein_coding||c.-524G>T|||||524|,T|upstream_gene_variant|MODIFIER|mucin_TcMUCII%2C_putative|TcYC6_0155150|transcript|TcYC6_0155150-RA|protein_coding||c.-4622G>T|||||4622|,T|downstream_gene_variant|MODIFIER|mucin_TcMUCII%2C_putative|TcYC6_0155100|transcript|TcYC6_0155100-RA|protein_coding||c.*3123G>T|||||3123|,T|downstream_gene_variant|MODIFIER|Mucin-associated_surface_protein_(MASP)%2C_subgroup_S130|TcYC6_0164450|transcript|TcYC6_0164450-RA|protein_coding||c.*1086G>T|||||1086|,T|intergenic_region|MODIFIER|Mucin-associated_surface_protein_(MASP)%2C_subgroup_S130-hypothetical_protein%2C_conserved|TcYC6_0164450-TcYC6_0005230|intergenic_region|TcYC6_0164450-TcYC6_0005230|||n.87662G>T||||||	GT:AD:DP:GQ:PGT:PID:PL:SB
TcYC6_Contig80	87676	.	T	C	906.77	.	BaseQRankSum=2.638;ClippingRankSum=0.000;DP=64;ExcessHet=3.0103;MLEAC=1,0;MLEAF=0.500,0.00;MQRankSum=-1.747;RAW_MQ=101985.00;ReadPosRankSum=1.279;ANN=C|upstream_gene_variant|MODIFIER|hypothetical_protein%2C_conserved|TcYC6_0005230|transcript|TcYC6_0005230-RA|protein_coding||c.-510T>C|||||510|,C|upstream_gene_variant|MODIFIER|mucin_TcMUCII%2C_putative|TcYC6_0155150|transcript|TcYC6_0155150-RA|protein_coding||c.-4608T>C|||||4608|,C|downstream_gene_variant|MODIFIER|mucin_TcMUCII%2C_putative|TcYC6_0155100|transcript|TcYC6_0155100-RA|protein_coding||c.*3137T>C|||||3137|,C|downstream_gene_variant|MODIFIER|Mucin-associated_surface_protein_(MASP)%2C_subgroup_S130|TcYC6_0164450|transcript|TcYC6_0164450-RA|protein_coding||c.*1100T>C|||||1100|,C|intergenic_region|MODIFIER|Mucin-associated_surface_protein_(MASP)%2C_subgroup_S130-hypothetical_protein%2C_conserved|TcYC6_0164450-TcYC6_0005230|intergenic_region|TcYC6_0164450-TcYC6_0005230|||n.87676T>C||||||	GT:AD:DP:GQ:PL:SB
TcYC6_Contig80	87883	.	G	C	1431.77	.	BaseQRankSum=-0.719;ClippingRankSum=0.000;DP=75;ExcessHet=3.0103;MLEAC=1,0;MLEAF=0.500,0.00;MQRankSum=-2.698;RAW_MQ=126599.00;ReadPosRankSum=-1.040;ANN=C|upstream_gene_variant|MODIFIER|hypothetical_protein%2C_conserved|TcYC6_0005230|transcript|TcYC6_0005230-RA|protein_coding||c.-303G>C|||||303|,C|upstream_gene_variant|MODIFIER|mucin_TcMUCII%2C_putative|TcYC6_0155150|transcript|TcYC6_0155150-RA|protein_coding||c.-4401G>C|||||4401|,C|downstream_gene_variant|MODIFIER|mucin_TcMUCII%2C_putative|TcYC6_0155100|transcript|TcYC6_0155100-RA|protein_coding||c.*3344G>C|||||3344|,C|downstream_gene_variant|MODIFIER|Mucin-associated_surface_protein_(MASP)%2C_subgroup_S130|TcYC6_0164450|transcript|TcYC6_0164450-RA|protein_coding||c.*1307G>C|||||1307|,C|intergenic_region|MODIFIER|Mucin-associated_surface_protein_(MASP)%2C_subgroup_S130-hypothetical_protein%2C_conserved|TcYC6_0164450-TcYC6_0005230|intergenic_region|TcYC6_0164450-TcYC6_0005230|||n.87883G>C||||||	GT:AD:DP:GQ:PL:SB
TcYC6_Contig80	87918	.	G	A	1221.77	.	BaseQRankSum=-2.114;ClippingRankSum=0.000;DP=69;ExcessHet=3.0103;MLEAC=1,0;MLEAF=0.500,0.00;MQRankSum=-2.449;RAW_MQ=115055.00;ReadPosRankSum=-2.774;ANN=A|upstream_gene_variant|MODIFIER|hypothetical_protein%2C_conserved|TcYC6_0005230|transcript|TcYC6_0005230-RA|protein_coding||c.-268G>A|||||268|,A|upstream_gene_variant|MODIFIER|mucin_TcMUCII%2C_putative|TcYC6_0155150|transcript|TcYC6_0155150-RA|protein_coding||c.-4366G>A|||||4366|,A|downstream_gene_variant|MODIFIER|mucin_TcMUCII%2C_putative|TcYC6_0155100|transcript|TcYC6_0155100-RA|protein_coding||c.*3379G>A|||||3379|,A|downstream_gene_variant|MODIFIER|Mucin-associated_surface_protein_(MASP)%2C_subgroup_S130|TcYC6_0164450|transcript|TcYC6_0164450-RA|protein_coding||c.*1342G>A|||||1342|,A|intergenic_region|MODIFIER|Mucin-associated_surface_protein_(MASP)%2C_subgroup_S130-hypothetical_protein%2C_conserved|TcYC6_0164450-TcYC6_0005230|intergenic_region|TcYC6_0164450-TcYC6_0005230|||n.87918G>A||||||	GT:AD:DP:GQ:PL:SB
TcYC6_Contig80	87941	.	A	C	1236.77	.	BaseQRankSum=0.203;ClippingRankSum=0.000;DP=67;ExcessHet=3.0103;MLEAC=1,0;MLEAF=0.500,0.00;MQRankSum=-1.660;RAW_MQ=111488.00;ReadPosRankSum=-0.922;ANN=C|upstream_gene_variant|MODIFIER|hypothetical_protein%2C_conserved|TcYC6_0005230|transcript|TcYC6_0005230-RA|protein_coding||c.-245A>C|||||245|,C|upstream_gene_variant|MODIFIER|mucin_TcMUCII%2C_putative|TcYC6_0155150|transcript|TcYC6_0155150-RA|protein_coding||c.-4343A>C|||||4343|,C|downstream_gene_variant|MODIFIER|mucin_TcMUCII%2C_putative|TcYC6_0155100|transcript|TcYC6_0155100-RA|protein_coding||c.*3402A>C|||||3402|,C|downstream_gene_variant|MODIFIER|Mucin-associated_surface_protein_(MASP)%2C_subgroup_S130|TcYC6_0164450|transcript|TcYC6_0164450-RA|protein_coding||c.*1365A>C|||||1365|,C|intergenic_region|MODIFIER|Mucin-associated_surface_protein_(MASP)%2C_subgroup_S130-hypothetical_protein%2C_conserved|TcYC6_0164450-TcYC6_0005230|intergenic_region|TcYC6_0164450-TcYC6_0005230|||n.87941A>C||||||	GT:AD:DP:GQ:PL:SB
TcYC6_Contig80	87961	.	T	A	1167.77	.	BaseQRankSum=-0.135;ClippingRankSum=0.000;DP=66;ExcessHet=3.0103;MLEAC=1,0;MLEAF=0.500,0.00;MQRankSum=-0.735;RAW_MQ=109566.00;ReadPosRankSum=1.861;ANN=A|upstream_gene_variant|MODIFIER|hypothetical_protein%2C_conserved|TcYC6_0005230|transcript|TcYC6_0005230-RA|protein_coding||c.-225T>A|||||225|,A|upstream_gene_variant|MODIFIER|mucin_TcMUCII%2C_putative|TcYC6_0155150|transcript|TcYC6_0155150-RA|protein_coding||c.-4323T>A|||||4323|,A|downstream_gene_variant|MODIFIER|mucin_TcMUCII%2C_putative|TcYC6_0155100|transcript|TcYC6_0155100-RA|protein_coding||c.*3422T>A|||||3422|,A|downstream_gene_variant|MODIFIER|Mucin-associated_surface_protein_(MASP)%2C_subgroup_S130|TcYC6_0164450|transcript|TcYC6_0164450-RA|protein_coding||c.*1385T>A|||||1385|,A|intergenic_region|MODIFIER|Mucin-associated_surface_protein_(MASP)%2C_subgroup_S130-hypothetical_protein%2C_conserved|TcYC6_0164450-TcYC6_0005230|intergenic_region|TcYC6_0164450-TcYC6_0005230|||n.87961T>A||||||	GT:AD:DP:GQ:PL:SB
TcYC6_Contig80	87994	.	C	G	1279.77	.	BaseQRankSum=3.217;ClippingRankSum=0.000;DP=66;ExcessHet=3.0103;MLEAC=1,0;MLEAF=0.500,0.00;MQRankSum=-0.632;RAW_MQ=111685.00;ReadPosRankSum=2.980;ANN=G|upstream_gene_variant|MODIFIER|hypothetical_protein%2C_conserved|TcYC6_0005230|transcript|TcYC6_0005230-RA|protein_coding||c.-192C>G|||||192|,G|upstream_gene_variant|MODIFIER|mucin_TcMUCII%2C_putative|TcYC6_0155150|transcript|TcYC6_0155150-RA|protein_coding||c.-4290C>G|||||4290|,G|downstream_gene_variant|MODIFIER|mucin_TcMUCII%2C_putative|TcYC6_0155100|transcript|TcYC6_0155100-RA|protein_coding||c.*3455C>G|||||3455|,G|downstream_gene_variant|MODIFIER|Mucin-associated_surface_protein_(MASP)%2C_subgroup_S130|TcYC6_0164450|transcript|TcYC6_0164450-RA|protein_coding||c.*1418C>G|||||1418|,G|intergenic_region|MODIFIER|Mucin-associated_surface_protein_(MASP)%2C_subgroup_S130-hypothetical_protein%2C_conserved|TcYC6_0164450-TcYC6_0005230|intergenic_region|TcYC6_0164450-TcYC6_0005230|||n.87994C>G||||||	GT:AD:DP:GQ:PL:SB
TcYC6_Contig80	88229	.	A	T	991.77	.	BaseQRankSum=0.956;ClippingRankSum=0.000;DP=71;ExcessHet=3.0103;MLEAC=1,0;MLEAF=0.500,0.00;MQRankSum=-3.771;RAW_MQ=83255.00;ReadPosRankSum=2.108;ANN=T|missense_variant|MODERATE|hypothetical_protein%2C_conserved|TcYC6_0005230|transcript|TcYC6_0005230-RA|protein_coding|1/1|c.44A>T|p.Asn15Ile|44/1065|44/1065|15/354||,T|upstream_gene_variant|MODIFIER|mucin_TcMUCII%2C_putative|TcYC6_0155150|transcript|TcYC6_0155150-RA|protein_coding||c.-4055A>T|||||4055|,T|downstream_gene_variant|MODIFIER|mucin_TcMUCII%2C_putative|TcYC6_0155100|transcript|TcYC6_0155100-RA|protein_coding||c.*3690A>T|||||3690|,T|downstream_gene_variant|MODIFIER|Mucin-associated_surface_protein_(MASP)%2C_subgroup_S130|TcYC6_0164450|transcript|TcYC6_0164450-RA|protein_coding||c.*1653A>T|||||1653|	GT:AD:DP:GQ:PL:SB
TcYC6_Contig80	88677	.	C	T	1001.77	.	BaseQRankSum=-0.624;ClippingRankSum=0.000;DP=76;ExcessHet=3.0103;MLEAC=1,0;MLEAF=0.500,0.00;MQRankSum=1.191;RAW_MQ=124349.00;ReadPosRankSum=0.026;ANN=T|synonymous_variant|LOW|hypothetical_protein%2C_conserved|TcYC6_0005230|transcript|TcYC6_0005230-RA|protein_coding|1/1|c.492C>T|p.Ile164Ile|492/1065|492/1065|164/354||,T|upstream_gene_variant|MODIFIER|mucin_TcMUCII%2C_putative|TcYC6_0155150|transcript|TcYC6_0155150-RA|protein_coding||c.-3607C>T|||||3607|,T|upstream_gene_variant|MODIFIER|Mucin-associated_surface_protein_(MASP)%2C_subgroup_S099|TcYC6_0164460|transcript|TcYC6_0164460-RA|protein_coding||c.-4730C>T|||||4730|,T|downstream_gene_variant|MODIFIER|mucin_TcMUCII%2C_putative|TcYC6_0155100|transcript|TcYC6_0155100-RA|protein_coding||c.*4138C>T|||||4138|,T|downstream_gene_variant|MODIFIER|Mucin-associated_surface_protein_(MASP)%2C_subgroup_S130|TcYC6_0164450|transcript|TcYC6_0164450-RA|protein_coding||c.*2101C>T|||||2101|	GT:AD:DP:GQ:PL:SB
TcYC6_Contig80	88690	.	G	T	1030.77	.	BaseQRankSum=0.057;ClippingRankSum=0.000;DP=76;ExcessHet=3.0103;MLEAC=1,0;MLEAF=0.500,0.00;MQRankSum=0.835;RAW_MQ=120711.00;ReadPosRankSum=-1.060;ANN=T|missense_variant|MODERATE|hypothetical_protein%2C_conserved|TcYC6_0005230|transcript|TcYC6_0005230-RA|protein_coding|1/1|c.505G>T|p.Val169Leu|505/1065|505/1065|169/354||,T|upstream_gene_variant|MODIFIER|mucin_TcMUCII%2C_putative|TcYC6_0155150|transcript|TcYC6_0155150-RA|protein_coding||c.-3594G>T|||||3594|,T|upstream_gene_variant|MODIFIER|Mucin-associated_surface_protein_(MASP)%2C_subgroup_S099|TcYC6_0164460|transcript|TcYC6_0164460-RA|protein_coding||c.-4717G>T|||||4717|,T|downstream_gene_variant|MODIFIER|mucin_TcMUCII%2C_putative|TcYC6_0155100|transcript|TcYC6_0155100-RA|protein_coding||c.*4151G>T|||||4151|,T|downstream_gene_variant|MODIFIER|Mucin-associated_surface_protein_(MASP)%2C_subgroup_S130|TcYC6_0164450|transcript|TcYC6_0164450-RA|protein_coding||c.*2114G>T|||||2114|	GT:AD:DP:GQ:PL:SB
TcYC6_Contig80	88791	.	T	G	994.77	.	BaseQRankSum=-0.631;ClippingRankSum=0.000;DP=73;ExcessHet=3.0103;MLEAC=1,0;MLEAF=0.500,0.00;MQRankSum=0.697;RAW_MQ=103057.00;ReadPosRankSum=-0.677;ANN=G|missense_variant|MODERATE|hypothetical_protein%2C_conserved|TcYC6_0005230|transcript|TcYC6_0005230-RA|protein_coding|1/1|c.606T>G|p.Cys202Trp|606/1065|606/1065|202/354||,G|upstream_gene_variant|MODIFIER|mucin_TcMUCII%2C_putative|TcYC6_0155150|transcript|TcYC6_0155150-RA|protein_coding||c.-3493T>G|||||3493|,G|upstream_gene_variant|MODIFIER|Mucin-associated_surface_protein_(MASP)%2C_subgroup_S099|TcYC6_0164460|transcript|TcYC6_0164460-RA|protein_coding||c.-4616T>G|||||4616|,G|downstream_gene_variant|MODIFIER|mucin_TcMUCII%2C_putative|TcYC6_0155100|transcript|TcYC6_0155100-RA|protein_coding||c.*4252T>G|||||4252|,G|downstream_gene_variant|MODIFIER|Mucin-associated_surface_protein_(MASP)%2C_subgroup_S130|TcYC6_0164450|transcript|TcYC6_0164450-RA|protein_coding||c.*2215T>G|||||2215|	GT:AD:DP:GQ:PGT:PID:PL:SB
TcYC6_Contig80	88797	.	G	A	978.77	.	BaseQRankSum=-0.575;ClippingRankSum=0.000;DP=75;ExcessHet=3.0103;MLEAC=1,0;MLEAF=0.500,0.00;MQRankSum=0.345;RAW_MQ=102757.00;ReadPosRankSum=-0.177;ANN=A|synonymous_variant|LOW|hypothetical_protein%2C_conserved|TcYC6_0005230|transcript|TcYC6_0005230-RA|protein_coding|1/1|c.612G>A|p.Ala204Ala|612/1065|612/1065|204/354||,A|upstream_gene_variant|MODIFIER|mucin_TcMUCII%2C_putative|TcYC6_0155150|transcript|TcYC6_0155150-RA|protein_coding||c.-3487G>A|||||3487|,A|upstream_gene_variant|MODIFIER|Mucin-associated_surface_protein_(MASP)%2C_subgroup_S099|TcYC6_0164460|transcript|TcYC6_0164460-RA|protein_coding||c.-4610G>A|||||4610|,A|downstream_gene_variant|MODIFIER|mucin_TcMUCII%2C_putative|TcYC6_0155100|transcript|TcYC6_0155100-RA|protein_coding||c.*4258G>A|||||4258|,A|downstream_gene_variant|MODIFIER|Mucin-associated_surface_protein_(MASP)%2C_subgroup_S130|TcYC6_0164450|transcript|TcYC6_0164450-RA|protein_coding||c.*2221G>A|||||2221|	GT:AD:DP:GQ:PGT:PID:PL:SB
TcYC6_Contig80	88810	.	G	C	764.77	.	BaseQRankSum=-0.125;ClippingRankSum=0.000;DP=75;ExcessHet=3.0103;MLEAC=1,0;MLEAF=0.500,0.00;MQRankSum=-0.530;RAW_MQ=100522.00;ReadPosRankSum=-0.425;ANN=C|missense_variant|MODERATE|hypothetical_protein%2C_conserved|TcYC6_0005230|transcript|TcYC6_0005230-RA|protein_coding|1/1|c.625G>C|p.Ala209Pro|625/1065|625/1065|209/354||,C|upstream_gene_variant|MODIFIER|mucin_TcMUCII%2C_putative|TcYC6_0155150|transcript|TcYC6_0155150-RA|protein_coding||c.-3474G>C|||||3474|,C|upstream_gene_variant|MODIFIER|Mucin-associated_surface_protein_(MASP)%2C_subgroup_S099|TcYC6_0164460|transcript|TcYC6_0164460-RA|protein_coding||c.-4597G>C|||||4597|,C|downstream_gene_variant|MODIFIER|mucin_TcMUCII%2C_putative|TcYC6_0155100|transcript|TcYC6_0155100-RA|protein_coding||c.*4271G>C|||||4271|,C|downstream_gene_variant|MODIFIER|Mucin-associated_surface_protein_(MASP)%2C_subgroup_S130|TcYC6_0164450|transcript|TcYC6_0164450-RA|protein_coding||c.*2234G>C|||||2234|	GT:AD:DP:GQ:PL:SB
TcYC6_Contig80	88835	.	CG	C	662.73	.	BaseQRankSum=1.014;ClippingRankSum=0.000;DP=76;ExcessHet=3.0103;MLEAC=1,0;MLEAF=0.500,0.00;MQRankSum=-0.422;RAW_MQ=96779.00;ReadPosRankSum=1.102;ANN=C|frameshift_variant|HIGH|hypothetical_protein%2C_conserved|TcYC6_0005230|transcript|TcYC6_0005230-RA|protein_coding|1/1|c.653delG|p.Gly218fs|653/1065|653/1065|218/354||INFO_REALIGN_3_PRIME,C|upstream_gene_variant|MODIFIER|mucin_TcMUCII%2C_putative|TcYC6_0155150|transcript|TcYC6_0155150-RA|protein_coding||c.-3448delG|||||3448|,C|upstream_gene_variant|MODIFIER|Mucin-associated_surface_protein_(MASP)%2C_subgroup_S099|TcYC6_0164460|transcript|TcYC6_0164460-RA|protein_coding||c.-4571delG|||||4571|,C|downstream_gene_variant|MODIFIER|mucin_TcMUCII%2C_putative|TcYC6_0155100|transcript|TcYC6_0155100-RA|protein_coding||c.*4297delG|||||4297|,C|downstream_gene_variant|MODIFIER|Mucin-associated_surface_protein_(MASP)%2C_subgroup_S130|TcYC6_0164450|transcript|TcYC6_0164450-RA|protein_coding||c.*2260delG|||||2260|;LOF=(hypothetical_protein__conserved|TcYC6_0005230|1|1.00)	GT:AD:DP:GQ:PL:SB
TcYC6_Contig80	88851	.	G	C	785.77	.	BaseQRankSum=1.119;ClippingRankSum=0.000;DP=80;ExcessHet=3.0103;MLEAC=1,0;MLEAF=0.500,0.00;MQRankSum=-0.071;RAW_MQ=102196.00;ReadPosRankSum=0.606;ANN=C|synonymous_variant|LOW|hypothetical_protein%2C_conserved|TcYC6_0005230|transcript|TcYC6_0005230-RA|protein_coding|1/1|c.666G>C|p.Val222Val|666/1065|666/1065|222/354||,C|upstream_gene_variant|MODIFIER|mucin_TcMUCII%2C_putative|TcYC6_0155150|transcript|TcYC6_0155150-RA|protein_coding||c.-3433G>C|||||3433|,C|upstream_gene_variant|MODIFIER|Mucin-associated_surface_protein_(MASP)%2C_subgroup_S099|TcYC6_0164460|transcript|TcYC6_0164460-RA|protein_coding||c.-4556G>C|||||4556|,C|downstream_gene_variant|MODIFIER|mucin_TcMUCII%2C_putative|TcYC6_0155100|transcript|TcYC6_0155100-RA|protein_coding||c.*4312G>C|||||4312|,C|downstream_gene_variant|MODIFIER|Mucin-associated_surface_protein_(MASP)%2C_subgroup_S130|TcYC6_0164450|transcript|TcYC6_0164450-RA|protein_coding||c.*2275G>C|||||2275|	GT:AD:DP:GQ:PL:SB
TcYC6_Contig80	88894	.	G	T	615.77	.	BaseQRankSum=-0.953;ClippingRankSum=0.000;DP=75;ExcessHet=3.0103;MLEAC=1,0;MLEAF=0.500,0.00;MQRankSum=-2.680;RAW_MQ=85519.00;ReadPosRankSum=-1.392;ANN=T|missense_variant|MODERATE|hypothetical_protein%2C_conserved|TcYC6_0005230|transcript|TcYC6_0005230-RA|protein_coding|1/1|c.709G>T|p.Val237Phe|709/1065|709/1065|237/354||,T|upstream_gene_variant|MODIFIER|mucin_TcMUCII%2C_putative|TcYC6_0155150|transcript|TcYC6_0155150-RA|protein_coding||c.-3390G>T|||||3390|,T|upstream_gene_variant|MODIFIER|Mucin-associated_surface_protein_(MASP)%2C_subgroup_S099|TcYC6_0164460|transcript|TcYC6_0164460-RA|protein_coding||c.-4513G>T|||||4513|,T|downstream_gene_variant|MODIFIER|mucin_TcMUCII%2C_putative|TcYC6_0155100|transcript|TcYC6_0155100-RA|protein_coding||c.*4355G>T|||||4355|,T|downstream_gene_variant|MODIFIER|Mucin-associated_surface_protein_(MASP)%2C_subgroup_S130|TcYC6_0164450|transcript|TcYC6_0164450-RA|protein_coding||c.*2318G>T|||||2318|	GT:AD:DP:GQ:PL:SB
TcYC6_Contig80	89131	.	A	G	983.77	.	BaseQRankSum=0.542;ClippingRankSum=0.000;DP=67;ExcessHet=3.0103;MLEAC=1,0;MLEAF=0.500,0.00;MQRankSum=-1.780;RAW_MQ=90987.00;ReadPosRankSum=0.690;ANN=G|missense_variant|MODERATE|hypothetical_protein%2C_conserved|TcYC6_0005230|transcript|TcYC6_0005230-RA|protein_coding|1/1|c.946A>G|p.Thr316Ala|946/1065|946/1065|316/354||,G|upstream_gene_variant|MODIFIER|mucin_TcMUCII%2C_putative|TcYC6_0155150|transcript|TcYC6_0155150-RA|protein_coding||c.-3153A>G|||||3153|,G|upstream_gene_variant|MODIFIER|Mucin-associated_surface_protein_(MASP)%2C_subgroup_S099|TcYC6_0164460|transcript|TcYC6_0164460-RA|protein_coding||c.-4276A>G|||||4276|,G|downstream_gene_variant|MODIFIER|mucin_TcMUCII%2C_putative|TcYC6_0155100|transcript|TcYC6_0155100-RA|protein_coding||c.*4592A>G|||||4592|,G|downstream_gene_variant|MODIFIER|Mucin-associated_surface_protein_(MASP)%2C_subgroup_S130|TcYC6_0164450|transcript|TcYC6_0164450-RA|protein_coding||c.*2555A>G|||||2555|	GT:AD:DP:GQ:PL:SB
TcYC6_Contig80	89366	.	T	C	1193.77	.	BaseQRankSum=2.410;ClippingRankSum=0.000;DP=74;ExcessHet=3.0103;MLEAC=1,0;MLEAF=0.500,0.00;MQRankSum=-1.419;RAW_MQ=109824.00;ReadPosRankSum=0.763;ANN=C|upstream_gene_variant|MODIFIER|mucin_TcMUCII%2C_putative|TcYC6_0155150|transcript|TcYC6_0155150-RA|protein_coding||c.-2918T>C|||||2918|,C|upstream_gene_variant|MODIFIER|Mucin-associated_surface_protein_(MASP)%2C_subgroup_S099|TcYC6_0164460|transcript|TcYC6_0164460-RA|protein_coding||c.-4041T>C|||||4041|,C|downstream_gene_variant|MODIFIER|mucin_TcMUCII%2C_putative|TcYC6_0155100|transcript|TcYC6_0155100-RA|protein_coding||c.*4827T>C|||||4827|,C|downstream_gene_variant|MODIFIER|Mucin-associated_surface_protein_(MASP)%2C_subgroup_S130|TcYC6_0164450|transcript|TcYC6_0164450-RA|protein_coding||c.*2790T>C|||||2790|,C|downstream_gene_variant|MODIFIER|hypothetical_protein%2C_conserved|TcYC6_0005230|transcript|TcYC6_0005230-RA|protein_coding||c.*116T>C|||||116|,C|intergenic_region|MODIFIER|hypothetical_protein%2C_conserved-mucin_TcMUCII%2C_putative|TcYC6_0005230-TcYC6_0155150|intergenic_region|TcYC6_0005230-TcYC6_0155150|||n.89366T>C||||||	GT:AD:DP:GQ:PL:SB
TcYC6_Contig80	89458	.	T	A	815.77	.	BaseQRankSum=0.160;ClippingRankSum=0.000;DP=68;ExcessHet=3.0103;MLEAC=1,0;MLEAF=0.500,0.00;MQRankSum=-0.903;RAW_MQ=76735.00;ReadPosRankSum=-1.398;ANN=A|upstream_gene_variant|MODIFIER|mucin_TcMUCII%2C_putative|TcYC6_0155150|transcript|TcYC6_0155150-RA|protein_coding||c.-2826T>A|||||2826|,A|upstream_gene_variant|MODIFIER|Mucin-associated_surface_protein_(MASP)%2C_subgroup_S099|TcYC6_0164460|transcript|TcYC6_0164460-RA|protein_coding||c.-3949T>A|||||3949|,A|downstream_gene_variant|MODIFIER|mucin_TcMUCII%2C_putative|TcYC6_0155100|transcript|TcYC6_0155100-RA|protein_coding||c.*4919T>A|||||4919|,A|downstream_gene_variant|MODIFIER|Mucin-associated_surface_protein_(MASP)%2C_subgroup_S130|TcYC6_0164450|transcript|TcYC6_0164450-RA|protein_coding||c.*2882T>A|||||2882|,A|downstream_gene_variant|MODIFIER|hypothetical_protein%2C_conserved|TcYC6_0005230|transcript|TcYC6_0005230-RA|protein_coding||c.*208T>A|||||208|,A|intergenic_region|MODIFIER|hypothetical_protein%2C_conserved-mucin_TcMUCII%2C_putative|TcYC6_0005230-TcYC6_0155150|intergenic_region|TcYC6_0005230-TcYC6_0155150|||n.89458T>A||||||	GT:AD:DP:GQ:PL:SB
TcYC6_Contig80	89663	.	A	C	369.77	.	BaseQRankSum=1.982;ClippingRankSum=0.000;DP=70;ExcessHet=3.0103;MLEAC=1,0;MLEAF=0.500,0.00;MQRankSum=-3.090;RAW_MQ=58427.00;ReadPosRankSum=1.083;ANN=C|upstream_gene_variant|MODIFIER|mucin_TcMUCII%2C_putative|TcYC6_0155150|transcript|TcYC6_0155150-RA|protein_coding||c.-2621A>C|||||2621|,C|upstream_gene_variant|MODIFIER|Mucin-associated_surface_protein_(MASP)%2C_subgroup_S099|TcYC6_0164460|transcript|TcYC6_0164460-RA|protein_coding||c.-3744A>C|||||3744|,C|downstream_gene_variant|MODIFIER|Mucin-associated_surface_protein_(MASP)%2C_subgroup_S130|TcYC6_0164450|transcript|TcYC6_0164450-RA|protein_coding||c.*3087A>C|||||3087|,C|downstream_gene_variant|MODIFIER|hypothetical_protein%2C_conserved|TcYC6_0005230|transcript|TcYC6_0005230-RA|protein_coding||c.*413A>C|||||413|,C|intergenic_region|MODIFIER|hypothetical_protein%2C_conserved-mucin_TcMUCII%2C_putative|TcYC6_0005230-TcYC6_0155150|intergenic_region|TcYC6_0005230-TcYC6_0155150|||n.89663A>C||||||	GT:AD:DP:GQ:PL:SB
TcYC6_Contig80	89959	.	A	T	447.77	.	BaseQRankSum=1.221;ClippingRankSum=0.000;DP=50;ExcessHet=3.0103;MLEAC=1,0;MLEAF=0.500,0.00;MQRankSum=-4.166;RAW_MQ=51143.00;ReadPosRankSum=0.435;ANN=T|upstream_gene_variant|MODIFIER|mucin_TcMUCII%2C_putative|TcYC6_0155150|transcript|TcYC6_0155150-RA|protein_coding||c.-2325A>T|||||2325|,T|upstream_gene_variant|MODIFIER|Mucin-associated_surface_protein_(MASP)%2C_subgroup_S099|TcYC6_0164460|transcript|TcYC6_0164460-RA|protein_coding||c.-3448A>T|||||3448|,T|downstream_gene_variant|MODIFIER|Mucin-associated_surface_protein_(MASP)%2C_subgroup_S130|TcYC6_0164450|transcript|TcYC6_0164450-RA|protein_coding||c.*3383A>T|||||3383|,T|downstream_gene_variant|MODIFIER|hypothetical_protein%2C_conserved|TcYC6_0005230|transcript|TcYC6_0005230-RA|protein_coding||c.*709A>T|||||709|,T|intergenic_region|MODIFIER|hypothetical_protein%2C_conserved-mucin_TcMUCII%2C_putative|TcYC6_0005230-TcYC6_0155150|intergenic_region|TcYC6_0005230-TcYC6_0155150|||n.89959A>T||||||	GT:AD:DP:GQ:PGT:PID:PL:SB
TcYC6_Contig80	89962	.	C	T	447.77	.	BaseQRankSum=0.970;ClippingRankSum=0.000;DP=51;ExcessHet=3.0103;MLEAC=1,0;MLEAF=0.500,0.00;MQRankSum=-4.202;RAW_MQ=52439.00;ReadPosRankSum=-0.012;ANN=T|upstream_gene_variant|MODIFIER|mucin_TcMUCII%2C_putative|TcYC6_0155150|transcript|TcYC6_0155150-RA|protein_coding||c.-2322C>T|||||2322|,T|upstream_gene_variant|MODIFIER|Mucin-associated_surface_protein_(MASP)%2C_subgroup_S099|TcYC6_0164460|transcript|TcYC6_0164460-RA|protein_coding||c.-3445C>T|||||3445|,T|downstream_gene_variant|MODIFIER|Mucin-associated_surface_protein_(MASP)%2C_subgroup_S130|TcYC6_0164450|transcript|TcYC6_0164450-RA|protein_coding||c.*3386C>T|||||3386|,T|downstream_gene_variant|MODIFIER|hypothetical_protein%2C_conserved|TcYC6_0005230|transcript|TcYC6_0005230-RA|protein_coding||c.*712C>T|||||712|,T|intergenic_region|MODIFIER|hypothetical_protein%2C_conserved-mucin_TcMUCII%2C_putative|TcYC6_0005230-TcYC6_0155150|intergenic_region|TcYC6_0005230-TcYC6_0155150|||n.89962C>T||||||	GT:AD:DP:GQ:PGT:PID:PL:SB
TcYC6_Contig80	89963	.	C	T	447.77	.	BaseQRankSum=-0.455;ClippingRankSum=0.000;DP=51;ExcessHet=3.0103;MLEAC=1,0;MLEAF=0.500,0.00;MQRankSum=-4.202;RAW_MQ=52439.00;ReadPosRankSum=-0.063;ANN=T|upstream_gene_variant|MODIFIER|mucin_TcMUCII%2C_putative|TcYC6_0155150|transcript|TcYC6_0155150-RA|protein_coding||c.-2321C>T|||||2321|,T|upstream_gene_variant|MODIFIER|Mucin-associated_surface_protein_(MASP)%2C_subgroup_S099|TcYC6_0164460|transcript|TcYC6_0164460-RA|protein_coding||c.-3444C>T|||||3444|,T|downstream_gene_variant|MODIFIER|Mucin-associated_surface_protein_(MASP)%2C_subgroup_S130|TcYC6_0164450|transcript|TcYC6_0164450-RA|protein_coding||c.*3387C>T|||||3387|,T|downstream_gene_variant|MODIFIER|hypothetical_protein%2C_conserved|TcYC6_0005230|transcript|TcYC6_0005230-RA|protein_coding||c.*713C>T|||||713|,T|intergenic_region|MODIFIER|hypothetical_protein%2C_conserved-mucin_TcMUCII%2C_putative|TcYC6_0005230-TcYC6_0155150|intergenic_region|TcYC6_0005230-TcYC6_0155150|||n.89963C>T||||||	GT:AD:DP:GQ:PGT:PID:PL:SB
TcYC6_Contig80	90610	.	A	T	0	.	BaseQRankSum=0.766;ClippingRankSum=0.000;DP=41;ExcessHet=3.0103;MLEAC=0,0;MLEAF=0.00,0.00;MQRankSum=-3.285;RAW_MQ=41139.00;ReadPosRankSum=0.191;ANN=T|upstream_gene_variant|MODIFIER|mucin_TcMUCII%2C_putative|TcYC6_0155150|transcript|TcYC6_0155150-RA|protein_coding||c.-1674A>T|||||1674|,T|upstream_gene_variant|MODIFIER|Mucin-associated_surface_protein_(MASP)%2C_subgroup_S099|TcYC6_0164460|transcript|TcYC6_0164460-RA|protein_coding||c.-2797A>T|||||2797|,T|downstream_gene_variant|MODIFIER|Mucin-associated_surface_protein_(MASP)%2C_subgroup_S130|TcYC6_0164450|transcript|TcYC6_0164450-RA|protein_coding||c.*4034A>T|||||4034|,T|downstream_gene_variant|MODIFIER|hypothetical_protein%2C_conserved|TcYC6_0005230|transcript|TcYC6_0005230-RA|protein_coding||c.*1360A>T|||||1360|,T|intergenic_region|MODIFIER|hypothetical_protein%2C_conserved-mucin_TcMUCII%2C_putative|TcYC6_0005230-TcYC6_0155150|intergenic_region|TcYC6_0005230-TcYC6_0155150|||n.90610A>T||||||	GT:AD:DP:GQ:PL:SB
TcYC6_Contig80	91201	.	T	A	0	.	BaseQRankSum=1.139;ClippingRankSum=0.000;DP=29;ExcessHet=3.0103;MLEAC=0,0;MLEAF=0.00,0.00;MQRankSum=-2.699;RAW_MQ=31419.00;ReadPosRankSum=-1.015;ANN=A|upstream_gene_variant|MODIFIER|mucin_TcMUCII%2C_putative|TcYC6_0155150|transcript|TcYC6_0155150-RA|protein_coding||c.-1083T>A|||||1083|,A|upstream_gene_variant|MODIFIER|Mucin-associated_surface_protein_(MASP)%2C_subgroup_S099|TcYC6_0164460|transcript|TcYC6_0164460-RA|protein_coding||c.-2206T>A|||||2206|,A|upstream_gene_variant|MODIFIER|trans-sialidase%2C_Group_V%2C_putative|TcYC6_0132780|transcript|TcYC6_0132780:pseudogenic_transcript|protein_coding||c.-4660T>A|||||4660|,A|downstream_gene_variant|MODIFIER|Mucin-associated_surface_protein_(MASP)%2C_subgroup_S130|TcYC6_0164450|transcript|TcYC6_0164450-RA|protein_coding||c.*4625T>A|||||4625|,A|downstream_gene_variant|MODIFIER|hypothetical_protein%2C_conserved|TcYC6_0005230|transcript|TcYC6_0005230-RA|protein_coding||c.*1951T>A|||||1951|,A|intergenic_region|MODIFIER|hypothetical_protein%2C_conserved-mucin_TcMUCII%2C_putative|TcYC6_0005230-TcYC6_0155150|intergenic_region|TcYC6_0005230-TcYC6_0155150|||n.91201T>A||||||	GT:AD:DP:GQ:PL:SB
TcYC6_Contig80	92237	.	T	C	0.03	.	BaseQRankSum=-0.992;ClippingRankSum=0.000;DP=21;ExcessHet=3.0103;MLEAC=1,0;MLEAF=0.500,0.00;MQRankSum=-0.555;RAW_MQ=25652.00;ReadPosRankSum=0.000;ANN=C|upstream_gene_variant|MODIFIER|mucin_TcMUCII%2C_putative|TcYC6_0155150|transcript|TcYC6_0155150-RA|protein_coding||c.-47T>C|||||47|,C|upstream_gene_variant|MODIFIER|Mucin-associated_surface_protein_(MASP)%2C_subgroup_S099|TcYC6_0164460|transcript|TcYC6_0164460-RA|protein_coding||c.-1170T>C|||||1170|,C|upstream_gene_variant|MODIFIER|trans-sialidase%2C_Group_V%2C_putative|TcYC6_0132780|transcript|TcYC6_0132780:pseudogenic_transcript|protein_coding||c.-3624T>C|||||3624|,C|downstream_gene_variant|MODIFIER|hypothetical_protein%2C_conserved|TcYC6_0005230|transcript|TcYC6_0005230-RA|protein_coding||c.*2987T>C|||||2987|,C|intergenic_region|MODIFIER|hypothetical_protein%2C_conserved-mucin_TcMUCII%2C_putative|TcYC6_0005230-TcYC6_0155150|intergenic_region|TcYC6_0005230-TcYC6_0155150|||n.92237T>C||||||	GT:AD:DP:GQ:PL:SB
TcYC6_Contig80	92266	.	C	T	82.77	.	BaseQRankSum=1.077;ClippingRankSum=0.000;DP=21;ExcessHet=3.0103;MLEAC=1,0;MLEAF=0.500,0.00;MQRankSum=-1.966;RAW_MQ=24844.00;ReadPosRankSum=0.402;ANN=T|upstream_gene_variant|MODIFIER|mucin_TcMUCII%2C_putative|TcYC6_0155150|transcript|TcYC6_0155150-RA|protein_coding||c.-18C>T|||||18|,T|upstream_gene_variant|MODIFIER|Mucin-associated_surface_protein_(MASP)%2C_subgroup_S099|TcYC6_0164460|transcript|TcYC6_0164460-RA|protein_coding||c.-1141C>T|||||1141|,T|upstream_gene_variant|MODIFIER|trans-sialidase%2C_Group_V%2C_putative|TcYC6_0132780|transcript|TcYC6_0132780:pseudogenic_transcript|protein_coding||c.-3595C>T|||||3595|,T|downstream_gene_variant|MODIFIER|hypothetical_protein%2C_conserved|TcYC6_0005230|transcript|TcYC6_0005230-RA|protein_coding||c.*3016C>T|||||3016|,T|intergenic_region|MODIFIER|hypothetical_protein%2C_conserved-mucin_TcMUCII%2C_putative|TcYC6_0005230-TcYC6_0155150|intergenic_region|TcYC6_0005230-TcYC6_0155150|||n.92266C>T||||||	GT:AD:DP:GQ:PGT:PID:PL:SB
TcYC6_Contig80	92279	.	T	C	121.77	.	BaseQRankSum=1.232;ClippingRankSum=0.000;DP=25;ExcessHet=3.0103;MLEAC=1,0;MLEAF=0.500,0.00;MQRankSum=-2.987;RAW_MQ=30173.00;ReadPosRankSum=0.034;ANN=C|upstream_gene_variant|MODIFIER|mucin_TcMUCII%2C_putative|TcYC6_0155150|transcript|TcYC6_0155150-RA|protein_coding||c.-5T>C|||||5|,C|upstream_gene_variant|MODIFIER|Mucin-associated_surface_protein_(MASP)%2C_subgroup_S099|TcYC6_0164460|transcript|TcYC6_0164460-RA|protein_coding||c.-1128T>C|||||1128|,C|upstream_gene_variant|MODIFIER|trans-sialidase%2C_Group_V%2C_putative|TcYC6_0132780|transcript|TcYC6_0132780:pseudogenic_transcript|protein_coding||c.-3582T>C|||||3582|,C|downstream_gene_variant|MODIFIER|hypothetical_protein%2C_conserved|TcYC6_0005230|transcript|TcYC6_0005230-RA|protein_coding||c.*3029T>C|||||3029|,C|intergenic_region|MODIFIER|hypothetical_protein%2C_conserved-mucin_TcMUCII%2C_putative|TcYC6_0005230-TcYC6_0155150|intergenic_region|TcYC6_0005230-TcYC6_0155150|||n.92279T>C||||||	GT:AD:DP:GQ:PGT:PID:PL:SB
TcYC6_Contig80	92295	.	A	G	143.77	.	BaseQRankSum=0.383;ClippingRankSum=0.000;DP=27;ExcessHet=3.0103;MLEAC=1,0;MLEAF=0.500,0.00;MQRankSum=-3.329;RAW_MQ=33052.00;ReadPosRankSum=0.379;ANN=G|synonymous_variant|LOW|mucin_TcMUCII%2C_putative|TcYC6_0155150|transcript|TcYC6_0155150-RA|protein_coding|1/1|c.12A>G|p.Thr4Thr|12/642|12/642|4/213||,G|upstream_gene_variant|MODIFIER|Mucin-associated_surface_protein_(MASP)%2C_subgroup_S099|TcYC6_0164460|transcript|TcYC6_0164460-RA|protein_coding||c.-1112A>G|||||1112|,G|upstream_gene_variant|MODIFIER|trans-sialidase%2C_Group_V%2C_putative|TcYC6_0132780|transcript|TcYC6_0132780:pseudogenic_transcript|protein_coding||c.-3566A>G|||||3566|,G|downstream_gene_variant|MODIFIER|hypothetical_protein%2C_conserved|TcYC6_0005230|transcript|TcYC6_0005230-RA|protein_coding||c.*3045A>G|||||3045|	GT:AD:DP:GQ:PGT:PID:PL:SB
TcYC6_Contig80	92331	.	T	G	51.77	.	BaseQRankSum=0.165;ClippingRankSum=0.000;DP=29;ExcessHet=3.0103;MLEAC=1,0;MLEAF=0.500,0.00;MQRankSum=-3.539;RAW_MQ=37746.00;ReadPosRankSum=1.294;ANN=G|synonymous_variant|LOW|mucin_TcMUCII%2C_putative|TcYC6_0155150|transcript|TcYC6_0155150-RA|protein_coding|1/1|c.48T>G|p.Leu16Leu|48/642|48/642|16/213||,G|upstream_gene_variant|MODIFIER|Mucin-associated_surface_protein_(MASP)%2C_subgroup_S099|TcYC6_0164460|transcript|TcYC6_0164460-RA|protein_coding||c.-1076T>G|||||1076|,G|upstream_gene_variant|MODIFIER|trans-sialidase%2C_Group_V%2C_putative|TcYC6_0132780|transcript|TcYC6_0132780:pseudogenic_transcript|protein_coding||c.-3530T>G|||||3530|,G|downstream_gene_variant|MODIFIER|hypothetical_protein%2C_conserved|TcYC6_0005230|transcript|TcYC6_0005230-RA|protein_coding||c.*3081T>G|||||3081|	GT:AD:DP:GQ:PL:SB
TcYC6_Contig80	92399	.	A	C	103.77	.	BaseQRankSum=1.773;ClippingRankSum=0.000;DP=39;ExcessHet=3.0103;MLEAC=1,0;MLEAF=0.500,0.00;MQRankSum=-5.306;RAW_MQ=61955.00;ReadPosRankSum=-0.799;ANN=C|missense_variant|MODERATE|mucin_TcMUCII%2C_putative|TcYC6_0155150|transcript|TcYC6_0155150-RA|protein_coding|1/1|c.116A>C|p.Lys39Thr|116/642|116/642|39/213||,C|upstream_gene_variant|MODIFIER|Mucin-associated_surface_protein_(MASP)%2C_subgroup_S099|TcYC6_0164460|transcript|TcYC6_0164460-RA|protein_coding||c.-1008A>C|||||1008|,C|upstream_gene_variant|MODIFIER|trans-sialidase%2C_Group_V%2C_putative|TcYC6_0132780|transcript|TcYC6_0132780:pseudogenic_transcript|protein_coding||c.-3462A>C|||||3462|,C|downstream_gene_variant|MODIFIER|hypothetical_protein%2C_conserved|TcYC6_0005230|transcript|TcYC6_0005230-RA|protein_coding||c.*3149A>C|||||3149|	GT:AD:DP:GQ:PGT:PID:PL:SB
TcYC6_Contig80	92413	.	A	G	166.77	.	BaseQRankSum=0.026;ClippingRankSum=0.000;DP=38;ExcessHet=3.0103;MLEAC=1,0;MLEAF=0.500,0.00;MQRankSum=-5.657;RAW_MQ=59351.00;ReadPosRankSum=-1.803;ANN=G|missense_variant|MODERATE|mucin_TcMUCII%2C_putative|TcYC6_0155150|transcript|TcYC6_0155150-RA|protein_coding|1/1|c.130A>G|p.Arg44Gly|130/642|130/642|44/213||,G|upstream_gene_variant|MODIFIER|Mucin-associated_surface_protein_(MASP)%2C_subgroup_S099|TcYC6_0164460|transcript|TcYC6_0164460-RA|protein_coding||c.-994A>G|||||994|,G|upstream_gene_variant|MODIFIER|trans-sialidase%2C_Group_V%2C_putative|TcYC6_0132780|transcript|TcYC6_0132780:pseudogenic_transcript|protein_coding||c.-3448A>G|||||3448|,G|downstream_gene_variant|MODIFIER|hypothetical_protein%2C_conserved|TcYC6_0005230|transcript|TcYC6_0005230-RA|protein_coding||c.*3163A>G|||||3163|	GT:AD:DP:GQ:PGT:PID:PL:SB
TcYC6_Contig80	92414	.	G	T	163.77	.	BaseQRankSum=-1.504;ClippingRankSum=0.000;DP=38;ExcessHet=3.0103;MLEAC=1,0;MLEAF=0.500,0.00;MQRankSum=-5.657;RAW_MQ=59351.00;ReadPosRankSum=-1.863;ANN=T|missense_variant|MODERATE|mucin_TcMUCII%2C_putative|TcYC6_0155150|transcript|TcYC6_0155150-RA|protein_coding|1/1|c.131G>T|p.Arg44Met|131/642|131/642|44/213||,T|upstream_gene_variant|MODIFIER|Mucin-associated_surface_protein_(MASP)%2C_subgroup_S099|TcYC6_0164460|transcript|TcYC6_0164460-RA|protein_coding||c.-993G>T|||||993|,T|upstream_gene_variant|MODIFIER|trans-sialidase%2C_Group_V%2C_putative|TcYC6_0132780|transcript|TcYC6_0132780:pseudogenic_transcript|protein_coding||c.-3447G>T|||||3447|,T|downstream_gene_variant|MODIFIER|hypothetical_protein%2C_conserved|TcYC6_0005230|transcript|TcYC6_0005230-RA|protein_coding||c.*3164G>T|||||3164|	GT:AD:DP:GQ:PGT:PID:PL:SB
TcYC6_Contig80	92417	.	G	T	166.77	.	BaseQRankSum=-2.955;ClippingRankSum=0.000;DP=38;ExcessHet=3.0103;MLEAC=1,0;MLEAF=0.500,0.00;MQRankSum=-5.712;RAW_MQ=58116.00;ReadPosRankSum=-2.336;ANN=T|missense_variant|MODERATE|mucin_TcMUCII%2C_putative|TcYC6_0155150|transcript|TcYC6_0155150-RA|protein_coding|1/1|c.134G>T|p.Gly45Val|134/642|134/642|45/213||,T|upstream_gene_variant|MODIFIER|Mucin-associated_surface_protein_(MASP)%2C_subgroup_S099|TcYC6_0164460|transcript|TcYC6_0164460-RA|protein_coding||c.-990G>T|||||990|,T|upstream_gene_variant|MODIFIER|trans-sialidase%2C_Group_V%2C_putative|TcYC6_0132780|transcript|TcYC6_0132780:pseudogenic_transcript|protein_coding||c.-3444G>T|||||3444|,T|downstream_gene_variant|MODIFIER|hypothetical_protein%2C_conserved|TcYC6_0005230|transcript|TcYC6_0005230-RA|protein_coding||c.*3167G>T|||||3167|	GT:AD:DP:GQ:PGT:PID:PL:SB
TcYC6_Contig80	92423	.	G	A	127.77	.	BaseQRankSum=-0.369;ClippingRankSum=0.000;DP=35;ExcessHet=3.0103;MLEAC=1,0;MLEAF=0.500,0.00;MQRankSum=-5.781;RAW_MQ=55612.00;ReadPosRankSum=-1.415;ANN=A|missense_variant|MODERATE|mucin_TcMUCII%2C_putative|TcYC6_0155150|transcript|TcYC6_0155150-RA|protein_coding|1/1|c.140G>A|p.Ser47Asn|140/642|140/642|47/213||,A|upstream_gene_variant|MODIFIER|Mucin-associated_surface_protein_(MASP)%2C_subgroup_S099|TcYC6_0164460|transcript|TcYC6_0164460-RA|protein_coding||c.-984G>A|||||984|,A|upstream_gene_variant|MODIFIER|trans-sialidase%2C_Group_V%2C_putative|TcYC6_0132780|transcript|TcYC6_0132780:pseudogenic_transcript|protein_coding||c.-3438G>A|||||3438|,A|downstream_gene_variant|MODIFIER|hypothetical_protein%2C_conserved|TcYC6_0005230|transcript|TcYC6_0005230-RA|protein_coding||c.*3173G>A|||||3173|	GT:AD:DP:GQ:PGT:PID:PL:SB
TcYC6_Contig80	92425	.	A	G	124.77	.	BaseQRankSum=0.638;ClippingRankSum=0.000;DP=36;ExcessHet=3.0103;MLEAC=1,0;MLEAF=0.500,0.00;MQRankSum=-5.867;RAW_MQ=57376.00;ReadPosRankSum=-1.167;ANN=G|missense_variant|MODERATE|mucin_TcMUCII%2C_putative|TcYC6_0155150|transcript|TcYC6_0155150-RA|protein_coding|1/1|c.142A>G|p.Asn48Asp|142/642|142/642|48/213||,G|upstream_gene_variant|MODIFIER|Mucin-associated_surface_protein_(MASP)%2C_subgroup_S099|TcYC6_0164460|transcript|TcYC6_0164460-RA|protein_coding||c.-982A>G|||||982|,G|upstream_gene_variant|MODIFIER|trans-sialidase%2C_Group_V%2C_putative|TcYC6_0132780|transcript|TcYC6_0132780:pseudogenic_transcript|protein_coding||c.-3436A>G|||||3436|,G|downstream_gene_variant|MODIFIER|hypothetical_protein%2C_conserved|TcYC6_0005230|transcript|TcYC6_0005230-RA|protein_coding||c.*3175A>G|||||3175|	GT:AD:DP:GQ:PGT:PID:PL:SB
TcYC6_Contig80	92428	.	C	T	127.77	.	BaseQRankSum=0.024;ClippingRankSum=0.000;DP=38;ExcessHet=3.0103;MLEAC=1,0;MLEAF=0.500,0.00;MQRankSum=-6.031;RAW_MQ=59716.00;ReadPosRankSum=-1.442;ANN=T|missense_variant|MODERATE|mucin_TcMUCII%2C_putative|TcYC6_0155150|transcript|TcYC6_0155150-RA|protein_coding|1/1|c.145C>T|p.Pro49Ser|145/642|145/642|49/213||,T|upstream_gene_variant|MODIFIER|Mucin-associated_surface_protein_(MASP)%2C_subgroup_S099|TcYC6_0164460|transcript|TcYC6_0164460-RA|protein_coding||c.-979C>T|||||979|,T|upstream_gene_variant|MODIFIER|trans-sialidase%2C_Group_V%2C_putative|TcYC6_0132780|transcript|TcYC6_0132780:pseudogenic_transcript|protein_coding||c.-3433C>T|||||3433|,T|downstream_gene_variant|MODIFIER|hypothetical_protein%2C_conserved|TcYC6_0005230|transcript|TcYC6_0005230-RA|protein_coding||c.*3178C>T|||||3178|	GT:AD:DP:GQ:PGT:PID:PL:SB
TcYC6_Contig80	92431	.	GAGAA	G	118.73	.	BaseQRankSum=-0.755;ClippingRankSum=0.000;DP=38;ExcessHet=3.0103;MLEAC=1,0;MLEAF=0.500,0.00;MQRankSum=-6.030;RAW_MQ=60740.00;ReadPosRankSum=-1.242;ANN=G|frameshift_variant|HIGH|mucin_TcMUCII%2C_putative|TcYC6_0155150|transcript|TcYC6_0155150-RA|protein_coding|1/1|c.149_152delAGAA|p.Glu50fs|149/642|149/642|50/213||,G|upstream_gene_variant|MODIFIER|Mucin-associated_surface_protein_(MASP)%2C_subgroup_S099|TcYC6_0164460|transcript|TcYC6_0164460-RA|protein_coding||c.-975_-972delAGAA|||||975|,G|upstream_gene_variant|MODIFIER|trans-sialidase%2C_Group_V%2C_putative|TcYC6_0132780|transcript|TcYC6_0132780:pseudogenic_transcript|protein_coding||c.-3429_-3426delAGAA|||||3429|,G|downstream_gene_variant|MODIFIER|hypothetical_protein%2C_conserved|TcYC6_0005230|transcript|TcYC6_0005230-RA|protein_coding||c.*3182_*3185delAGAA|||||3182|;LOF=(mucin_TcMUCII__putative|TcYC6_0155150|1|1.00)	GT:AD:DP:GQ:PGT:PID:PL:SB
TcYC6_Contig80	92437	.	C	CAATA	121.73	.	BaseQRankSum=-0.396;ClippingRankSum=0.000;DP=36;ExcessHet=3.0103;MLEAC=1,0;MLEAF=0.500,0.00;MQRankSum=-5.861;RAW_MQ=57212.00;ANN=CAATA|frameshift_variant|HIGH|mucin_TcMUCII%2C_putative|TcYC6_0155150|transcript|TcYC6_0155150-RA|protein_coding|1/1|c.154_155insAATA|p.Pro52fs|155/642|155/642|52/213||,CAATA|upstream_gene_variant|MODIFIER|Mucin-associated_surface_protein_(MASP)%2C_subgroup_S099|TcYC6_0164460|transcript|TcYC6_0164460-RA|protein_coding||c.-970_-969insAATA|||||969|,CAATA|upstream_gene_variant|MODIFIER|trans-sialidase%2C_Group_V%2C_putative|TcYC6_0132780|transcript|TcYC6_0132780:pseudogenic_transcript|protein_coding||c.-3424_-3423insAATA|||||3423|,CAATA|downstream_gene_variant|MODIFIER|hypothetical_protein%2C_conserved|TcYC6_0005230|transcript|TcYC6_0005230-RA|protein_coding||c.*3187_*3188insAATA|||||3188|;LOF=(mucin_TcMUCII__putative|TcYC6_0155150|1|1.00)	GT:AD:DP:GQ:PGT:PID:PL:SB
TcYC6_Contig80	92440	.	G	C	133.77	.	BaseQRankSum=1.432;ClippingRankSum=0.000;DP=36;ExcessHet=3.0103;MLEAC=1,0;MLEAF=0.500,0.00;MQRankSum=-5.861;RAW_MQ=57212.00;ReadPosRankSum=-1.235;ANN=C|missense_variant|MODERATE|mucin_TcMUCII%2C_putative|TcYC6_0155150|transcript|TcYC6_0155150-RA|protein_coding|1/1|c.157G>C|p.Gly53Arg|157/642|157/642|53/213||,C|upstream_gene_variant|MODIFIER|Mucin-associated_surface_protein_(MASP)%2C_subgroup_S099|TcYC6_0164460|transcript|TcYC6_0164460-RA|protein_coding||c.-967G>C|||||967|,C|upstream_gene_variant|MODIFIER|trans-sialidase%2C_Group_V%2C_putative|TcYC6_0132780|transcript|TcYC6_0132780:pseudogenic_transcript|protein_coding||c.-3421G>C|||||3421|,C|downstream_gene_variant|MODIFIER|hypothetical_protein%2C_conserved|TcYC6_0005230|transcript|TcYC6_0005230-RA|protein_coding||c.*3190G>C|||||3190|	GT:AD:DP:GQ:PGT:PID:PL:SB
TcYC6_Contig80	92561	.	T	C	716.77	.	BaseQRankSum=-2.476;ClippingRankSum=0.000;DP=51;ExcessHet=3.0103;MLEAC=1,0;MLEAF=0.500,0.00;MQRankSum=-4.880;RAW_MQ=68789.00;ReadPosRankSum=-0.508;ANN=C|missense_variant|MODERATE|mucin_TcMUCII%2C_putative|TcYC6_0155150|transcript|TcYC6_0155150-RA|protein_coding|1/1|c.278T>C|p.Leu93Pro|278/642|278/642|93/213||,C|upstream_gene_variant|MODIFIER|Mucin-associated_surface_protein_(MASP)%2C_subgroup_S099|TcYC6_0164460|transcript|TcYC6_0164460-RA|protein_coding||c.-846T>C|||||846|,C|upstream_gene_variant|MODIFIER|trans-sialidase%2C_Group_V%2C_putative|TcYC6_0132780|transcript|TcYC6_0132780:pseudogenic_transcript|protein_coding||c.-3300T>C|||||3300|,C|downstream_gene_variant|MODIFIER|hypothetical_protein%2C_conserved|TcYC6_0005230|transcript|TcYC6_0005230-RA|protein_coding||c.*3311T>C|||||3311|	GT:AD:DP:GQ:PGT:PID:PL:SB
TcYC6_Contig80	92576	.	C	T	646.77	.	BaseQRankSum=-0.842;ClippingRankSum=0.000;DP=50;ExcessHet=3.0103;MLEAC=1,0;MLEAF=0.500,0.00;MQRankSum=-3.828;RAW_MQ=68018.00;ReadPosRankSum=-0.158;ANN=T|missense_variant|MODERATE|mucin_TcMUCII%2C_putative|TcYC6_0155150|transcript|TcYC6_0155150-RA|protein_coding|1/1|c.293C>T|p.Thr98Ile|293/642|293/642|98/213||,T|upstream_gene_variant|MODIFIER|Mucin-associated_surface_protein_(MASP)%2C_subgroup_S099|TcYC6_0164460|transcript|TcYC6_0164460-RA|protein_coding||c.-831C>T|||||831|,T|upstream_gene_variant|MODIFIER|trans-sialidase%2C_Group_V%2C_putative|TcYC6_0132780|transcript|TcYC6_0132780:pseudogenic_transcript|protein_coding||c.-3285C>T|||||3285|,T|downstream_gene_variant|MODIFIER|hypothetical_protein%2C_conserved|TcYC6_0005230|transcript|TcYC6_0005230-RA|protein_coding||c.*3326C>T|||||3326|	GT:AD:DP:GQ:PGT:PID:PL:SB
TcYC6_Contig80	92585	.	G	A	585.77	.	BaseQRankSum=-0.488;ClippingRankSum=0.000;DP=50;ExcessHet=3.0103;MLEAC=1,0;MLEAF=0.500,0.00;MQRankSum=-3.168;RAW_MQ=67403.00;ReadPosRankSum=-0.307;ANN=A|missense_variant|MODERATE|mucin_TcMUCII%2C_putative|TcYC6_0155150|transcript|TcYC6_0155150-RA|protein_coding|1/1|c.302G>A|p.Gly101Asp|302/642|302/642|101/213||,A|upstream_gene_variant|MODIFIER|Mucin-associated_surface_protein_(MASP)%2C_subgroup_S099|TcYC6_0164460|transcript|TcYC6_0164460-RA|protein_coding||c.-822G>A|||||822|,A|upstream_gene_variant|MODIFIER|trans-sialidase%2C_Group_V%2C_putative|TcYC6_0132780|transcript|TcYC6_0132780:pseudogenic_transcript|protein_coding||c.-3276G>A|||||3276|,A|downstream_gene_variant|MODIFIER|hypothetical_protein%2C_conserved|TcYC6_0005230|transcript|TcYC6_0005230-RA|protein_coding||c.*3335G>A|||||3335|	GT:AD:DP:GQ:PGT:PID:PL:SB
TcYC6_Contig80	92668	.	A	G	0.01	.	BaseQRankSum=1.043;ClippingRankSum=0.000;DP=33;ExcessHet=3.0103;MLEAC=1,0;MLEAF=0.500,0.00;MQRankSum=-2.194;RAW_MQ=49236.00;ReadPosRankSum=-0.884;ANN=G|missense_variant|MODERATE|mucin_TcMUCII%2C_putative|TcYC6_0155150|transcript|TcYC6_0155150-RA|protein_coding|1/1|c.385A>G|p.Asn129Asp|385/642|385/642|129/213||,G|upstream_gene_variant|MODIFIER|Mucin-associated_surface_protein_(MASP)%2C_subgroup_S099|TcYC6_0164460|transcript|TcYC6_0164460-RA|protein_coding||c.-739A>G|||||739|,G|upstream_gene_variant|MODIFIER|trans-sialidase%2C_Group_V%2C_putative|TcYC6_0132780|transcript|TcYC6_0132780:pseudogenic_transcript|protein_coding||c.-3193A>G|||||3193|,G|downstream_gene_variant|MODIFIER|hypothetical_protein%2C_conserved|TcYC6_0005230|transcript|TcYC6_0005230-RA|protein_coding||c.*3418A>G|||||3418|	GT:AD:DP:GQ:PL:SB
TcYC6_Contig80	92815	.	C	A	139.77	.	BaseQRankSum=-0.095;ClippingRankSum=0.000;DP=70;ExcessHet=3.0103;MLEAC=1,0;MLEAF=0.500,0.00;MQRankSum=-4.381;RAW_MQ=99877.00;ReadPosRankSum=1.234;ANN=A|missense_variant|MODERATE|mucin_TcMUCII%2C_putative|TcYC6_0155150|transcript|TcYC6_0155150-RA|protein_coding|1/1|c.532C>A|p.Arg178Ser|532/642|532/642|178/213||,A|upstream_gene_variant|MODIFIER|Mucin-associated_surface_protein_(MASP)%2C_subgroup_S099|TcYC6_0164460|transcript|TcYC6_0164460-RA|protein_coding||c.-592C>A|||||592|,A|upstream_gene_variant|MODIFIER|trans-sialidase%2C_Group_V%2C_putative|TcYC6_0132780|transcript|TcYC6_0132780:pseudogenic_transcript|protein_coding||c.-3046C>A|||||3046|,A|downstream_gene_variant|MODIFIER|hypothetical_protein%2C_conserved|TcYC6_0005230|transcript|TcYC6_0005230-RA|protein_coding||c.*3565C>A|||||3565|	GT:AD:DP:GQ:PL:SB
TcYC6_Contig80	93092	.	G	T	540.77	.	BaseQRankSum=-0.028;ClippingRankSum=0.000;DP=50;ExcessHet=3.0103;MLEAC=1,0;MLEAF=0.500,0.00;MQRankSum=-6.124;RAW_MQ=78730.00;ReadPosRankSum=0.968;ANN=T|upstream_gene_variant|MODIFIER|Mucin-associated_surface_protein_(MASP)%2C_subgroup_S099|TcYC6_0164460|transcript|TcYC6_0164460-RA|protein_coding||c.-315G>T|||||315|,T|upstream_gene_variant|MODIFIER|trans-sialidase%2C_Group_V%2C_putative|TcYC6_0132780|transcript|TcYC6_0132780:pseudogenic_transcript|protein_coding||c.-2769G>T|||||2769|,T|downstream_gene_variant|MODIFIER|hypothetical_protein%2C_conserved|TcYC6_0005230|transcript|TcYC6_0005230-RA|protein_coding||c.*3842G>T|||||3842|,T|downstream_gene_variant|MODIFIER|mucin_TcMUCII%2C_putative|TcYC6_0155150|transcript|TcYC6_0155150-RA|protein_coding||c.*167G>T|||||167|,T|intergenic_region|MODIFIER|mucin_TcMUCII%2C_putative-Mucin-associated_surface_protein_(MASP)%2C_subgroup_S099|TcYC6_0155150-TcYC6_0164460|intergenic_region|TcYC6_0155150-TcYC6_0164460|||n.93092G>T||||||	GT:AD:DP:GQ:PGT:PID:PL:SB
TcYC6_Contig80	93102	.	T	A	544.77	.	BaseQRankSum=-0.632;ClippingRankSum=0.000;DP=49;ExcessHet=3.0103;MLEAC=1,0;MLEAF=0.500,0.00;MQRankSum=-6.043;RAW_MQ=76966.00;ReadPosRankSum=1.419;ANN=A|upstream_gene_variant|MODIFIER|Mucin-associated_surface_protein_(MASP)%2C_subgroup_S099|TcYC6_0164460|transcript|TcYC6_0164460-RA|protein_coding||c.-305T>A|||||305|,A|upstream_gene_variant|MODIFIER|trans-sialidase%2C_Group_V%2C_putative|TcYC6_0132780|transcript|TcYC6_0132780:pseudogenic_transcript|protein_coding||c.-2759T>A|||||2759|,A|downstream_gene_variant|MODIFIER|hypothetical_protein%2C_conserved|TcYC6_0005230|transcript|TcYC6_0005230-RA|protein_coding||c.*3852T>A|||||3852|,A|downstream_gene_variant|MODIFIER|mucin_TcMUCII%2C_putative|TcYC6_0155150|transcript|TcYC6_0155150-RA|protein_coding||c.*177T>A|||||177|,A|intergenic_region|MODIFIER|mucin_TcMUCII%2C_putative-Mucin-associated_surface_protein_(MASP)%2C_subgroup_S099|TcYC6_0155150-TcYC6_0164460|intergenic_region|TcYC6_0155150-TcYC6_0164460|||n.93102T>A||||||	GT:AD:DP:GQ:PGT:PID:PL:SB
TcYC6_Contig80	93104	.	G	C	544.77	.	BaseQRankSum=1.187;ClippingRankSum=0.000;DP=48;ExcessHet=3.0103;MLEAC=1,0;MLEAF=0.500,0.00;MQRankSum=-6.322;RAW_MQ=75445.00;ReadPosRankSum=1.215;ANN=C|upstream_gene_variant|MODIFIER|Mucin-associated_surface_protein_(MASP)%2C_subgroup_S099|TcYC6_0164460|transcript|TcYC6_0164460-RA|protein_coding||c.-303G>C|||||303|,C|upstream_gene_variant|MODIFIER|trans-sialidase%2C_Group_V%2C_putative|TcYC6_0132780|transcript|TcYC6_0132780:pseudogenic_transcript|protein_coding||c.-2757G>C|||||2757|,C|downstream_gene_variant|MODIFIER|hypothetical_protein%2C_conserved|TcYC6_0005230|transcript|TcYC6_0005230-RA|protein_coding||c.*3854G>C|||||3854|,C|downstream_gene_variant|MODIFIER|mucin_TcMUCII%2C_putative|TcYC6_0155150|transcript|TcYC6_0155150-RA|protein_coding||c.*179G>C|||||179|,C|intergenic_region|MODIFIER|mucin_TcMUCII%2C_putative-Mucin-associated_surface_protein_(MASP)%2C_subgroup_S099|TcYC6_0155150-TcYC6_0164460|intergenic_region|TcYC6_0155150-TcYC6_0164460|||n.93104G>C||||||	GT:AD:DP:GQ:PGT:PID:PL:SB
TcYC6_Contig80	93130	.	A	T	750.77	.	BaseQRankSum=-1.404;ClippingRankSum=0.000;DP=55;ExcessHet=3.0103;MLEAC=1,0;MLEAF=0.500,0.00;MQRankSum=-6.280;RAW_MQ=85206.00;ReadPosRankSum=0.910;ANN=T|upstream_gene_variant|MODIFIER|Mucin-associated_surface_protein_(MASP)%2C_subgroup_S099|TcYC6_0164460|transcript|TcYC6_0164460-RA|protein_coding||c.-277A>T|||||277|,T|upstream_gene_variant|MODIFIER|trans-sialidase%2C_Group_V%2C_putative|TcYC6_0132780|transcript|TcYC6_0132780:pseudogenic_transcript|protein_coding||c.-2731A>T|||||2731|,T|downstream_gene_variant|MODIFIER|hypothetical_protein%2C_conserved|TcYC6_0005230|transcript|TcYC6_0005230-RA|protein_coding||c.*3880A>T|||||3880|,T|downstream_gene_variant|MODIFIER|mucin_TcMUCII%2C_putative|TcYC6_0155150|transcript|TcYC6_0155150-RA|protein_coding||c.*205A>T|||||205|,T|intergenic_region|MODIFIER|mucin_TcMUCII%2C_putative-Mucin-associated_surface_protein_(MASP)%2C_subgroup_S099|TcYC6_0155150-TcYC6_0164460|intergenic_region|TcYC6_0155150-TcYC6_0164460|||n.93130A>T||||||	GT:AD:DP:GQ:PGT:PID:PL:SB
TcYC6_Contig80	93134	.	C	G	824.77	.	BaseQRankSum=0.000;ClippingRankSum=0.000;DP=54;ExcessHet=3.0103;MLEAC=1,0;MLEAF=0.500,0.00;MQRankSum=-6.203;RAW_MQ=83442.00;ReadPosRankSum=1.439;ANN=G|upstream_gene_variant|MODIFIER|Mucin-associated_surface_protein_(MASP)%2C_subgroup_S099|TcYC6_0164460|transcript|TcYC6_0164460-RA|protein_coding||c.-273C>G|||||273|,G|upstream_gene_variant|MODIFIER|trans-sialidase%2C_Group_V%2C_putative|TcYC6_0132780|transcript|TcYC6_0132780:pseudogenic_transcript|protein_coding||c.-2727C>G|||||2727|,G|downstream_gene_variant|MODIFIER|hypothetical_protein%2C_conserved|TcYC6_0005230|transcript|TcYC6_0005230-RA|protein_coding||c.*3884C>G|||||3884|,G|downstream_gene_variant|MODIFIER|mucin_TcMUCII%2C_putative|TcYC6_0155150|transcript|TcYC6_0155150-RA|protein_coding||c.*209C>G|||||209|,G|intergenic_region|MODIFIER|mucin_TcMUCII%2C_putative-Mucin-associated_surface_protein_(MASP)%2C_subgroup_S099|TcYC6_0155150-TcYC6_0164460|intergenic_region|TcYC6_0155150-TcYC6_0164460|||n.93134C>G||||||	GT:AD:DP:GQ:PGT:PID:PL:SB
TcYC6_Contig80	93135	.	G	T	827.77	.	BaseQRankSum=-2.970;ClippingRankSum=0.000;DP=56;ExcessHet=3.0103;MLEAC=1,0;MLEAF=0.500,0.00;MQRankSum=-6.352;RAW_MQ=84594.00;ReadPosRankSum=0.909;ANN=T|upstream_gene_variant|MODIFIER|Mucin-associated_surface_protein_(MASP)%2C_subgroup_S099|TcYC6_0164460|transcript|TcYC6_0164460-RA|protein_coding||c.-272G>T|||||272|,T|upstream_gene_variant|MODIFIER|trans-sialidase%2C_Group_V%2C_putative|TcYC6_0132780|transcript|TcYC6_0132780:pseudogenic_transcript|protein_coding||c.-2726G>T|||||2726|,T|downstream_gene_variant|MODIFIER|hypothetical_protein%2C_conserved|TcYC6_0005230|transcript|TcYC6_0005230-RA|protein_coding||c.*3885G>T|||||3885|,T|downstream_gene_variant|MODIFIER|mucin_TcMUCII%2C_putative|TcYC6_0155150|transcript|TcYC6_0155150-RA|protein_coding||c.*210G>T|||||210|,T|intergenic_region|MODIFIER|mucin_TcMUCII%2C_putative-Mucin-associated_surface_protein_(MASP)%2C_subgroup_S099|TcYC6_0155150-TcYC6_0164460|intergenic_region|TcYC6_0155150-TcYC6_0164460|||n.93135G>T||||||	GT:AD:DP:GQ:PGT:PID:PL:SB
TcYC6_Contig80	93156	.	ATTT	A	318.73	.	BaseQRankSum=-0.377;ClippingRankSum=0.000;DP=51;ExcessHet=3.0103;MLEAC=1,0;MLEAF=0.500,0.00;MQRankSum=-3.992;RAW_MQ=76011.00;ReadPosRankSum=0.601;ANN=A|upstream_gene_variant|MODIFIER|Mucin-associated_surface_protein_(MASP)%2C_subgroup_S099|TcYC6_0164460|transcript|TcYC6_0164460-RA|protein_coding||c.-250_-248delTTT|||||250|,A|upstream_gene_variant|MODIFIER|trans-sialidase%2C_Group_V%2C_putative|TcYC6_0132780|transcript|TcYC6_0132780:pseudogenic_transcript|protein_coding||c.-2704_-2702delTTT|||||2704|,A|downstream_gene_variant|MODIFIER|hypothetical_protein%2C_conserved|TcYC6_0005230|transcript|TcYC6_0005230-RA|protein_coding||c.*3907_*3909delTTT|||||3907|,A|downstream_gene_variant|MODIFIER|mucin_TcMUCII%2C_putative|TcYC6_0155150|transcript|TcYC6_0155150-RA|protein_coding||c.*232_*234delTTT|||||232|,A|intergenic_region|MODIFIER|mucin_TcMUCII%2C_putative-Mucin-associated_surface_protein_(MASP)%2C_subgroup_S099|TcYC6_0155150-TcYC6_0164460|intergenic_region|TcYC6_0155150-TcYC6_0164460|||n.93157_93159delTTT||||||	GT:AD:DP:GQ:PL:SB
TcYC6_Contig80	93414	.	T	TGGC	169.73	.	BaseQRankSum=-0.696;ClippingRankSum=0.000;DP=36;ExcessHet=3.0103;MLEAC=1,0;MLEAF=0.500,0.00;MQRankSum=-1.688;RAW_MQ=40311.00;ReadPosRankSum=0.060;ANN=TGGC|conservative_inframe_insertion|MODERATE|Mucin-associated_surface_protein_(MASP)%2C_subgroup_S099|TcYC6_0164460|transcript|TcYC6_0164460-RA|protein_coding|1/1|c.9_10insGCG|p.Met3_Met4insAla|10/1236|10/1236|4/411||INFO_REALIGN_3_PRIME,TGGC|upstream_gene_variant|MODIFIER|trans-sialidase%2C_Group_V%2C_putative|TcYC6_0132780|transcript|TcYC6_0132780:pseudogenic_transcript|protein_coding||c.-2447_-2446insGGC|||||2446|,TGGC|downstream_gene_variant|MODIFIER|hypothetical_protein%2C_conserved|TcYC6_0005230|transcript|TcYC6_0005230-RA|protein_coding||c.*4164_*4165insGGC|||||4165|,TGGC|downstream_gene_variant|MODIFIER|mucin_TcMUCII%2C_putative|TcYC6_0155150|transcript|TcYC6_0155150-RA|protein_coding||c.*489_*490insGGC|||||490|	GT:AD:DP:GQ:PL:SB
TcYC6_Contig80	93425	.	A	G	175.77	.	BaseQRankSum=0.263;ClippingRankSum=0.000;DP=36;ExcessHet=3.0103;MLEAC=1,0;MLEAF=0.500,0.00;MQRankSum=-1.688;RAW_MQ=39820.00;ReadPosRankSum=-1.321;ANN=G|missense_variant|MODERATE|Mucin-associated_surface_protein_(MASP)%2C_subgroup_S099|TcYC6_0164460|transcript|TcYC6_0164460-RA|protein_coding|1/1|c.19A>G|p.Ser7Gly|19/1236|19/1236|7/411||,G|upstream_gene_variant|MODIFIER|trans-sialidase%2C_Group_V%2C_putative|TcYC6_0132780|transcript|TcYC6_0132780:pseudogenic_transcript|protein_coding||c.-2436A>G|||||2436|,G|downstream_gene_variant|MODIFIER|hypothetical_protein%2C_conserved|TcYC6_0005230|transcript|TcYC6_0005230-RA|protein_coding||c.*4175A>G|||||4175|,G|downstream_gene_variant|MODIFIER|mucin_TcMUCII%2C_putative|TcYC6_0155150|transcript|TcYC6_0155150-RA|protein_coding||c.*500A>G|||||500|	GT:AD:DP:GQ:PGT:PID:PL:SB
TcYC6_Contig80	93427	.	T	C	178.77	.	BaseQRankSum=-0.269;ClippingRankSum=0.000;DP=35;ExcessHet=3.0103;MLEAC=1,0;MLEAF=0.500,0.00;MQRankSum=-1.680;RAW_MQ=38376.00;ReadPosRankSum=-1.673;ANN=C|synonymous_variant|LOW|Mucin-associated_surface_protein_(MASP)%2C_subgroup_S099|TcYC6_0164460|transcript|TcYC6_0164460-RA|protein_coding|1/1|c.21T>C|p.Ser7Ser|21/1236|21/1236|7/411||,C|upstream_gene_variant|MODIFIER|trans-sialidase%2C_Group_V%2C_putative|TcYC6_0132780|transcript|TcYC6_0132780:pseudogenic_transcript|protein_coding||c.-2434T>C|||||2434|,C|downstream_gene_variant|MODIFIER|hypothetical_protein%2C_conserved|TcYC6_0005230|transcript|TcYC6_0005230-RA|protein_coding||c.*4177T>C|||||4177|,C|downstream_gene_variant|MODIFIER|mucin_TcMUCII%2C_putative|TcYC6_0155150|transcript|TcYC6_0155150-RA|protein_coding||c.*502T>C|||||502|	GT:AD:DP:GQ:PGT:PID:PL:SB
TcYC6_Contig80	94146	.	G	A	0	.	BaseQRankSum=-0.718;ClippingRankSum=0.000;DP=43;ExcessHet=3.0103;MLEAC=0,0;MLEAF=0.00,0.00;MQRankSum=-2.682;RAW_MQ=45812.00;ReadPosRankSum=0.795;ANN=A|missense_variant|MODERATE|Mucin-associated_surface_protein_(MASP)%2C_subgroup_S099|TcYC6_0164460|transcript|TcYC6_0164460-RA|protein_coding|1/1|c.740G>A|p.Arg247His|740/1236|740/1236|247/411||,A|upstream_gene_variant|MODIFIER|trans-sialidase%2C_Group_V%2C_putative|TcYC6_0132780|transcript|TcYC6_0132780:pseudogenic_transcript|protein_coding||c.-1715G>A|||||1715|,A|downstream_gene_variant|MODIFIER|hypothetical_protein%2C_conserved|TcYC6_0005230|transcript|TcYC6_0005230-RA|protein_coding||c.*4896G>A|||||4896|,A|downstream_gene_variant|MODIFIER|mucin_TcMUCII%2C_putative|TcYC6_0155150|transcript|TcYC6_0155150-RA|protein_coding||c.*1221G>A|||||1221|	GT:AD:DP:GQ:PL:SB
TcYC6_Contig80	105382	.	A	G	10.2	.	BaseQRankSum=0.468;ClippingRankSum=0.000;DP=42;ExcessHet=3.0103;MLEAC=1,0;MLEAF=0.500,0.00;MQRankSum=-3.357;RAW_MQ=39823.00;ReadPosRankSum=1.646;ANN=G|synonymous_variant|LOW|Mucin-associated_surface_protein_(MASP)%2C_subgroup_S100|TcYC6_0164440|transcript|TcYC6_0164440-RA|protein_coding|1/1|c.813A>G|p.Ser271Ser|813/1239|813/1239|271/412||,G|upstream_gene_variant|MODIFIER|trans-sialidase%2C_Group_VI%2C_putative|TcYC6_0132770|transcript|TcYC6_0132770:pseudogenic_transcript|protein_coding||c.-1645A>G|||||1645|,G|downstream_gene_variant|MODIFIER|mucin_TcMUCII%2C_putative|TcYC6_0155170|transcript|TcYC6_0155170-RA|protein_coding||c.*4279A>G|||||4279|,G|downstream_gene_variant|MODIFIER|Mucin-associated_surface_protein_(MASP)%2C_putative_(fragment)|TcYC6_0167280|transcript|TcYC6_0167280:pseudogenic_transcript|protein_coding||c.*2907A>G|||||2907|WARNING_TRANSCRIPT_INCOMPLETE	GT:AD:DP:GQ:PL:SB
TcYC6_Contig80	105453	.	T	C	10.2	.	BaseQRankSum=0.114;ClippingRankSum=0.000;DP=44;ExcessHet=3.0103;MLEAC=1,0;MLEAF=0.500,0.00;MQRankSum=-2.949;RAW_MQ=47403.00;ReadPosRankSum=-0.635;ANN=C|missense_variant|MODERATE|Mucin-associated_surface_protein_(MASP)%2C_subgroup_S100|TcYC6_0164440|transcript|TcYC6_0164440-RA|protein_coding|1/1|c.884T>C|p.Val295Ala|884/1239|884/1239|295/412||,C|upstream_gene_variant|MODIFIER|trans-sialidase%2C_Group_VI%2C_putative|TcYC6_0132770|transcript|TcYC6_0132770:pseudogenic_transcript|protein_coding||c.-1574T>C|||||1574|,C|downstream_gene_variant|MODIFIER|mucin_TcMUCII%2C_putative|TcYC6_0155170|transcript|TcYC6_0155170-RA|protein_coding||c.*4350T>C|||||4350|,C|downstream_gene_variant|MODIFIER|Mucin-associated_surface_protein_(MASP)%2C_putative_(fragment)|TcYC6_0167280|transcript|TcYC6_0167280:pseudogenic_transcript|protein_coding||c.*2978T>C|||||2978|WARNING_TRANSCRIPT_INCOMPLETE	GT:AD:DP:GQ:PGT:PID:PL:SB
TcYC6_Contig80	105476	.	A	C	3.41	.	BaseQRankSum=1.032;ClippingRankSum=0.000;DP=45;ExcessHet=3.0103;MLEAC=1,0;MLEAF=0.500,0.00;MQRankSum=-3.297;RAW_MQ=49182.00;ReadPosRankSum=-1.717;ANN=C|missense_variant|MODERATE|Mucin-associated_surface_protein_(MASP)%2C_subgroup_S100|TcYC6_0164440|transcript|TcYC6_0164440-RA|protein_coding|1/1|c.907A>C|p.Lys303Gln|907/1239|907/1239|303/412||,C|upstream_gene_variant|MODIFIER|trans-sialidase%2C_Group_VI%2C_putative|TcYC6_0132770|transcript|TcYC6_0132770:pseudogenic_transcript|protein_coding||c.-1551A>C|||||1551|,C|downstream_gene_variant|MODIFIER|mucin_TcMUCII%2C_putative|TcYC6_0155170|transcript|TcYC6_0155170-RA|protein_coding||c.*4373A>C|||||4373|,C|downstream_gene_variant|MODIFIER|Mucin-associated_surface_protein_(MASP)%2C_putative_(fragment)|TcYC6_0167280|transcript|TcYC6_0167280:pseudogenic_transcript|protein_coding||c.*3001A>C|||||3001|WARNING_TRANSCRIPT_INCOMPLETE	GT:AD:DP:GQ:PGT:PID:PL:SB
TcYC6_Contig80	105574	.	G	C	12.99	.	BaseQRankSum=1.006;ClippingRankSum=0.000;DP=41;ExcessHet=3.0103;MLEAC=1,0;MLEAF=0.500,0.00;MQRankSum=-3.781;RAW_MQ=47247.00;ReadPosRankSum=1.307;ANN=C|missense_variant|MODERATE|Mucin-associated_surface_protein_(MASP)%2C_subgroup_S100|TcYC6_0164440|transcript|TcYC6_0164440-RA|protein_coding|1/1|c.1005G>C|p.Glu335Asp|1005/1239|1005/1239|335/412||,C|upstream_gene_variant|MODIFIER|trans-sialidase%2C_Group_VI%2C_putative|TcYC6_0132770|transcript|TcYC6_0132770:pseudogenic_transcript|protein_coding||c.-1453G>C|||||1453|,C|downstream_gene_variant|MODIFIER|mucin_TcMUCII%2C_putative|TcYC6_0155170|transcript|TcYC6_0155170-RA|protein_coding||c.*4471G>C|||||4471|,C|downstream_gene_variant|MODIFIER|Mucin-associated_surface_protein_(MASP)%2C_putative_(fragment)|TcYC6_0167280|transcript|TcYC6_0167280:pseudogenic_transcript|protein_coding||c.*3099G>C|||||3099|WARNING_TRANSCRIPT_INCOMPLETE	GT:AD:DP:GQ:PL:SB
TcYC6_Contig87	27125	.	A	G	64.77	.	BaseQRankSum=-0.159;ClippingRankSum=0.000;DP=44;ExcessHet=3.0103;MLEAC=1,0;MLEAF=0.500,0.00;MQRankSum=-3.583;RAW_MQ=38903.00;ReadPosRankSum=-1.116;ANN=G|missense_variant|MODERATE|surface_protease_GP63%2C_putative|TcYC6_0169270|transcript|TcYC6_0169270-RA|protein_coding|1/1|c.604A>G|p.Ile202Val|604/1707|604/1707|202/568||,G|upstream_gene_variant|MODIFIER|putative_amastin|TcYC6_0018010|transcript|TcYC6_0018010-RA|protein_coding||c.-2406A>G|||||2406|,G|upstream_gene_variant|MODIFIER|putative_amastin|TcYC6_0017910|transcript|TcYC6_0017910-RA|protein_coding||c.-3756A>G|||||3756|,G|downstream_gene_variant|MODIFIER|putative_amastin|TcYC6_0017890|transcript|TcYC6_0017890-RA|protein_coding||c.*4520A>G|||||4520|,G|downstream_gene_variant|MODIFIER|hypothetical_protein|TcYC6_0017900|transcript|TcYC6_0017900-RA|protein_coding||c.*2944A>G|||||2944|,G|downstream_gene_variant|MODIFIER|NAD(p)-dependent_steroid_dehydrogenase-like_protein|TcYC6_0017950|transcript|TcYC6_0017950-RA|protein_coding||c.*1361A>G|||||1361|	GT:AD:DP:GQ:PGT:PID:PL:SB
TcYC6_Contig87	27127	.	T	A	64.77	.	BaseQRankSum=0.863;ClippingRankSum=0.000;DP=44;ExcessHet=3.0103;MLEAC=1,0;MLEAF=0.500,0.00;MQRankSum=-3.583;RAW_MQ=38903.00;ReadPosRankSum=-0.942;ANN=A|synonymous_variant|LOW|surface_protease_GP63%2C_putative|TcYC6_0169270|transcript|TcYC6_0169270-RA|protein_coding|1/1|c.606T>A|p.Ile202Ile|606/1707|606/1707|202/568||,A|upstream_gene_variant|MODIFIER|putative_amastin|TcYC6_0018010|transcript|TcYC6_0018010-RA|protein_coding||c.-2404T>A|||||2404|,A|upstream_gene_variant|MODIFIER|putative_amastin|TcYC6_0017910|transcript|TcYC6_0017910-RA|protein_coding||c.-3754T>A|||||3754|,A|downstream_gene_variant|MODIFIER|putative_amastin|TcYC6_0017890|transcript|TcYC6_0017890-RA|protein_coding||c.*4522T>A|||||4522|,A|downstream_gene_variant|MODIFIER|hypothetical_protein|TcYC6_0017900|transcript|TcYC6_0017900-RA|protein_coding||c.*2946T>A|||||2946|,A|downstream_gene_variant|MODIFIER|NAD(p)-dependent_steroid_dehydrogenase-like_protein|TcYC6_0017950|transcript|TcYC6_0017950-RA|protein_coding||c.*1363T>A|||||1363|	GT:AD:DP:GQ:PGT:PID:PL:SB
TcYC6_Chr18	816	.	G	A	38.77	.	BaseQRankSum=-2.983;ClippingRankSum=0.000;DP=49;ExcessHet=3.0103;MLEAC=1,0;MLEAF=0.500,0.00;MQRankSum=0.000;RAW_MQ=86436.00;ReadPosRankSum=-3.863;ANN=A|downstream_gene_variant|MODIFIER|Zinc_finger%2C_C3HC4_type_(RING_finger)%2C_putative|TcYC6_0015500|transcript|TcYC6_0015500-RA|protein_coding||c.*517C>T|||||517|,A|downstream_gene_variant|MODIFIER|hypothetical_protein%2C_conserved|TcYC6_0015510|transcript|TcYC6_0015510-RA|protein_coding||c.*1924C>T|||||1924|,A|downstream_gene_variant|MODIFIER|hypothetical_protein%2C_conserved|TcYC6_0015520|transcript|TcYC6_0015520-RA|protein_coding||c.*4248C>T|||||4248|,A|intergenic_region|MODIFIER|CHR_START-Zinc_finger%2C_C3HC4_type_(RING_finger)%2C_putative|CHR_START-TcYC6_0015500|intergenic_region|CHR_START-TcYC6_0015500|||n.816G>A||||||	GT:AD:DP:GQ:PL:SB
TcYC6_Chr18	1008	.	TA	T	0	.	BaseQRankSum=-1.396;ClippingRankSum=0.000;DP=67;ExcessHet=3.0103;MLEAC=0,0,0,0;MLEAF=0.00,0.00,0.00,0.00;MQRankSum=-1.364;RAW_MQ=117860.00;ReadPosRankSum=-2.161;ANN=T|downstream_gene_variant|MODIFIER|Zinc_finger%2C_C3HC4_type_(RING_finger)%2C_putative|TcYC6_0015500|transcript|TcYC6_0015500-RA|protein_coding||c.*324delT|||||324|,T|downstream_gene_variant|MODIFIER|hypothetical_protein%2C_conserved|TcYC6_0015510|transcript|TcYC6_0015510-RA|protein_coding||c.*1731delT|||||1731|,T|downstream_gene_variant|MODIFIER|hypothetical_protein%2C_conserved|TcYC6_0015520|transcript|TcYC6_0015520-RA|protein_coding||c.*4055delT|||||4055|,T|intergenic_region|MODIFIER|CHR_START-Zinc_finger%2C_C3HC4_type_(RING_finger)%2C_putative|CHR_START-TcYC6_0015500|intergenic_region|CHR_START-TcYC6_0015500|||n.1009delA||||||	GT:AD:DP:GQ:PL:SB
TcYC6_Chr18	3892	.	T	G	0	.	BaseQRankSum=-1.762;ClippingRankSum=0.000;DP=17;ExcessHet=3.0103;MLEAC=0,0;MLEAF=0.00,0.00;MQRankSum=0.000;RAW_MQ=29988.00;ReadPosRankSum=1.197;ANN=G|upstream_gene_variant|MODIFIER|Zinc_finger%2C_C3HC4_type_(RING_finger)%2C_putative|TcYC6_0015500|transcript|TcYC6_0015500-RA|protein_coding||c.-1357A>C|||||1357|,G|upstream_gene_variant|MODIFIER|hypothetical_protein%2C_conserved|TcYC6_0015510|transcript|TcYC6_0015510-RA|protein_coding||c.-13A>C|||||13|,G|downstream_gene_variant|MODIFIER|hypothetical_protein%2C_conserved|TcYC6_0015520|transcript|TcYC6_0015520-RA|protein_coding||c.*1172A>C|||||1172|,G|downstream_gene_variant|MODIFIER|Pre-mRNA_polyadenylation_factor_FIP1|TcYC6_0015530|transcript|TcYC6_0015530-RA|protein_coding||c.*3963A>C|||||3963|,G|intergenic_region|MODIFIER|hypothetical_protein%2C_conserved-hypothetical_protein%2C_conserved|TcYC6_0015510-TcYC6_0015520|intergenic_region|TcYC6_0015510-TcYC6_0015520|||n.3892T>G||||||	GT:AD:DP:GQ:PL:SB
TcYC6_Chr18	3898	.	AC	A	17.8	.	BaseQRankSum=-1.501;ClippingRankSum=0.000;DP=20;ExcessHet=3.0103;MLEAC=1,0;MLEAF=0.500,0.00;MQRankSum=0.000;RAW_MQ=35280.00;ReadPosRankSum=0.891;ANN=A|upstream_gene_variant|MODIFIER|Zinc_finger%2C_C3HC4_type_(RING_finger)%2C_putative|TcYC6_0015500|transcript|TcYC6_0015500-RA|protein_coding||c.-1364delG|||||1364|,A|upstream_gene_variant|MODIFIER|hypothetical_protein%2C_conserved|TcYC6_0015510|transcript|TcYC6_0015510-RA|protein_coding||c.-20delG|||||20|,A|downstream_gene_variant|MODIFIER|hypothetical_protein%2C_conserved|TcYC6_0015520|transcript|TcYC6_0015520-RA|protein_coding||c.*1165delG|||||1165|,A|downstream_gene_variant|MODIFIER|Pre-mRNA_polyadenylation_factor_FIP1|TcYC6_0015530|transcript|TcYC6_0015530-RA|protein_coding||c.*3956delG|||||3956|,A|intergenic_region|MODIFIER|hypothetical_protein%2C_conserved-hypothetical_protein%2C_conserved|TcYC6_0015510-TcYC6_0015520|intergenic_region|TcYC6_0015510-TcYC6_0015520|||n.3899delC||||||	GT:AD:DP:GQ:PL:SB
TcYC6_Chr18	5366	.	C	T	837.77	.	BaseQRankSum=-1.609;ClippingRankSum=0.000;DP=65;ExcessHet=3.0103;MLEAC=1,0;MLEAF=0.500,0.00;MQRankSum=0.000;RAW_MQ=114660.00;ReadPosRankSum=0.800;ANN=T|missense_variant|MODERATE|hypothetical_protein%2C_conserved|TcYC6_0015520|transcript|TcYC6_0015520-RA|protein_coding|1/1|c.2026G>A|p.Ala676Thr|2026/2328|2026/2328|676/775||,T|upstream_gene_variant|MODIFIER|Zinc_finger%2C_C3HC4_type_(RING_finger)%2C_putative|TcYC6_0015500|transcript|TcYC6_0015500-RA|protein_coding||c.-2831G>A|||||2831|,T|upstream_gene_variant|MODIFIER|hypothetical_protein%2C_conserved|TcYC6_0015510|transcript|TcYC6_0015510-RA|protein_coding||c.-1487G>A|||||1487|,T|downstream_gene_variant|MODIFIER|Pre-mRNA_polyadenylation_factor_FIP1|TcYC6_0015530|transcript|TcYC6_0015530-RA|protein_coding||c.*2489G>A|||||2489|,T|downstream_gene_variant|MODIFIER|dihydrolipoamide_branched_chain_transacylase%2C_putative|TcYC6_0015540|transcript|TcYC6_0015540-RA|protein_coding||c.*3875G>A|||||3875|	GT:AD:DP:GQ:PL:SB
TcYC6_Chr18	15018	.	C	CA	103.73	.	BaseQRankSum=-1.491;ClippingRankSum=0.000;DP=19;ExcessHet=3.0103;MLEAC=1,0;MLEAF=0.500,0.00;MQRankSum=0.000;RAW_MQ=33516.00;ReadPosRankSum=-1.243;ANN=CA|upstream_gene_variant|MODIFIER|dihydrolipoamide_branched_chain_transacylase%2C_putative|TcYC6_0015540|transcript|TcYC6_0015540-RA|protein_coding||c.-4444_-4443insT|||||4444|,CA|upstream_gene_variant|MODIFIER|basal_body_component%2C_putative|TcYC6_0015550|transcript|TcYC6_0015550-RA|protein_coding||c.-2120_-2119insT|||||2120|,CA|upstream_gene_variant|MODIFIER|hypothetical_protein|TcYC6_0015560|transcript|TcYC6_0015560-RA|protein_coding||c.-313_-312insT|||||313|,CA|downstream_gene_variant|MODIFIER|Nudix_hydrolase_2%2C_putative|TcYC6_0015570|transcript|TcYC6_0015570-RA|protein_coding||c.*337_*338insT|||||337|,CA|downstream_gene_variant|MODIFIER|hypothetical_protein%2C_conserved|TcYC6_0015580|transcript|TcYC6_0015580-RA|protein_coding||c.*1233_*1234insT|||||1233|,CA|downstream_gene_variant|MODIFIER|hypothetical_protein%2C_conserved|TcYC6_0015590|transcript|TcYC6_0015590-RA|protein_coding||c.*2392_*2393insT|||||2392|,CA|downstream_gene_variant|MODIFIER|kinetoplastid-specific_phospho-protein_phosphatase%2C_putative|TcYC6_0015600|transcript|TcYC6_0015600-RA|protein_coding||c.*3761_*3762insT|||||3761|,CA|intergenic_region|MODIFIER|hypothetical_protein-Nudix_hydrolase_2%2C_putative|TcYC6_0015560-TcYC6_0015570|intergenic_region|TcYC6_0015560-TcYC6_0015570|||n.15018_15019insA||||||	GT:AD:DP:GQ:PL:SB
TcYC6_Chr18	17927	.	GA	G	63.73	.	BaseQRankSum=-0.547;ClippingRankSum=0.000;DP=34;ExcessHet=3.0103;MLEAC=1,0;MLEAF=0.500,0.00;MQRankSum=0.000;RAW_MQ=59976.00;ReadPosRankSum=0.297;ANN=G|upstream_gene_variant|MODIFIER|hypothetical_protein|TcYC6_0015560|transcript|TcYC6_0015560-RA|protein_coding||c.-3222delT|||||3222|,G|upstream_gene_variant|MODIFIER|Nudix_hydrolase_2%2C_putative|TcYC6_0015570|transcript|TcYC6_0015570-RA|protein_coding||c.-2063delT|||||2063|,G|upstream_gene_variant|MODIFIER|hypothetical_protein%2C_conserved|TcYC6_0015580|transcript|TcYC6_0015580-RA|protein_coding||c.-714delT|||||714|,G|upstream_gene_variant|MODIFIER|hypothetical_protein%2C_conserved|TcYC6_0015590|transcript|TcYC6_0015590-RA|protein_coding||c.-146delT|||||146|,G|downstream_gene_variant|MODIFIER|kinetoplastid-specific_phospho-protein_phosphatase%2C_putative|TcYC6_0015600|transcript|TcYC6_0015600-RA|protein_coding||c.*852delT|||||852|,G|downstream_gene_variant|MODIFIER|hypothetical_protein%2C_conserved|TcYC6_0015610|transcript|TcYC6_0015610-RA|protein_coding||c.*3531delT|||||3531|,G|downstream_gene_variant|MODIFIER|hypothetical_protein%2C_conserved|TcYC6_0015620|transcript|TcYC6_0015620-RA|protein_coding||c.*4417delT|||||4417|,G|intergenic_region|MODIFIER|hypothetical_protein%2C_conserved-kinetoplastid-specific_phospho-protein_phosphatase%2C_putative|TcYC6_0015590-TcYC6_0015600|intergenic_region|TcYC6_0015590-TcYC6_0015600|||n.17928delA||||||	GT:AD:DP:GQ:PL:SB
TcYC6_Chr18	24729	.	AT	A	10.17	.	BaseQRankSum=-1.062;ClippingRankSum=0.000;DP=39;ExcessHet=3.0103;MLEAC=1,0;MLEAF=0.500,0.00;MQRankSum=0.000;RAW_MQ=68796.00;ReadPosRankSum=1.127;ANN=A|upstream_gene_variant|MODIFIER|kinetoplastid-specific_phospho-protein_phosphatase%2C_putative|TcYC6_0015600|transcript|TcYC6_0015600-RA|protein_coding||c.-4037delA|||||4037|,A|upstream_gene_variant|MODIFIER|hypothetical_protein%2C_conserved|TcYC6_0015610|transcript|TcYC6_0015610-RA|protein_coding||c.-2813delA|||||2813|,A|upstream_gene_variant|MODIFIER|hypothetical_protein%2C_conserved|TcYC6_0015620|transcript|TcYC6_0015620-RA|protein_coding||c.-1099delA|||||1099|,A|upstream_gene_variant|MODIFIER|hypothetical_protein%2C_conserved|TcYC6_0015630|transcript|TcYC6_0015630-RA|protein_coding||c.-179delA|||||179|,A|downstream_gene_variant|MODIFIER|nucleolar_RNA_helicase_II%2C_putative|TcYC6_0015640|transcript|TcYC6_0015640-RA|protein_coding||c.*438delA|||||438|,A|downstream_gene_variant|MODIFIER|calcium/calmodulin-dependent_protein_kinase%2C_putative|TcYC6_0015650|transcript|TcYC6_0015650-RA|protein_coding||c.*3675delA|||||3675|,A|intergenic_region|MODIFIER|hypothetical_protein%2C_conserved-nucleolar_RNA_helicase_II%2C_putative|TcYC6_0015630-TcYC6_0015640|intergenic_region|TcYC6_0015630-TcYC6_0015640|||n.24730delT||||||	GT:AD:DP:GQ:PL:SB
TcYC6_Chr18	24988	.	GA	G	0.05	.	BaseQRankSum=-1.924;ClippingRankSum=0.000;DP=45;ExcessHet=3.0103;MLEAC=1,0,0;MLEAF=0.500,0.00,0.00;MQRankSum=0.000;RAW_MQ=79380.00;ReadPosRankSum=-1.007;ANN=G|upstream_gene_variant|MODIFIER|kinetoplastid-specific_phospho-protein_phosphatase%2C_putative|TcYC6_0015600|transcript|TcYC6_0015600-RA|protein_coding||c.-4296delT|||||4296|,G|upstream_gene_variant|MODIFIER|hypothetical_protein%2C_conserved|TcYC6_0015610|transcript|TcYC6_0015610-RA|protein_coding||c.-3072delT|||||3072|,G|upstream_gene_variant|MODIFIER|hypothetical_protein%2C_conserved|TcYC6_0015620|transcript|TcYC6_0015620-RA|protein_coding||c.-1358delT|||||1358|,G|upstream_gene_variant|MODIFIER|hypothetical_protein%2C_conserved|TcYC6_0015630|transcript|TcYC6_0015630-RA|protein_coding||c.-438delT|||||438|,G|downstream_gene_variant|MODIFIER|nucleolar_RNA_helicase_II%2C_putative|TcYC6_0015640|transcript|TcYC6_0015640-RA|protein_coding||c.*179delT|||||179|,G|downstream_gene_variant|MODIFIER|calcium/calmodulin-dependent_protein_kinase%2C_putative|TcYC6_0015650|transcript|TcYC6_0015650-RA|protein_coding||c.*3416delT|||||3416|,G|intergenic_region|MODIFIER|hypothetical_protein%2C_conserved-nucleolar_RNA_helicase_II%2C_putative|TcYC6_0015630-TcYC6_0015640|intergenic_region|TcYC6_0015630-TcYC6_0015640|||n.24989delA||||||	GT:AD:DP:GQ:PL:SB
TcYC6_Chr18	26873	.	A	G	1056.77	.	BaseQRankSum=1.220;ClippingRankSum=0.000;DP=65;ExcessHet=3.0103;MLEAC=1,0;MLEAF=0.500,0.00;MQRankSum=-1.016;RAW_MQ=114496.00;ReadPosRankSum=-1.348;ANN=G|missense_variant|MODERATE|nucleolar_RNA_helicase_II%2C_putative|TcYC6_0015640|transcript|TcYC6_0015640-RA|protein_coding|1/1|c.224T>C|p.Leu75Pro|224/1929|224/1929|75/642||,G|upstream_gene_variant|MODIFIER|hypothetical_protein%2C_conserved|TcYC6_0015610|transcript|TcYC6_0015610-RA|protein_coding||c.-4956T>C|||||4956|,G|upstream_gene_variant|MODIFIER|hypothetical_protein%2C_conserved|TcYC6_0015620|transcript|TcYC6_0015620-RA|protein_coding||c.-3242T>C|||||3242|,G|upstream_gene_variant|MODIFIER|hypothetical_protein%2C_conserved|TcYC6_0015630|transcript|TcYC6_0015630-RA|protein_coding||c.-2322T>C|||||2322|,G|downstream_gene_variant|MODIFIER|calcium/calmodulin-dependent_protein_kinase%2C_putative|TcYC6_0015650|transcript|TcYC6_0015650-RA|protein_coding||c.*1532T>C|||||1532|,G|downstream_gene_variant|MODIFIER|dynein_light_chain%2C_putative|TcYC6_0015660|transcript|TcYC6_0015660-RA|protein_coding||c.*3285T>C|||||3285|,G|downstream_gene_variant|MODIFIER|hypothetical_protein%2C_conserved|TcYC6_0015670|transcript|TcYC6_0015670-RA|protein_coding||c.*4719T>C|||||4719|	GT:AD:DP:GQ:PL:SB
TcYC6_Chr18	27561	.	CA	C	21.76	.	BaseQRankSum=-2.090;ClippingRankSum=0.000;DP=34;ExcessHet=3.0103;MLEAC=0,0,1,0;MLEAF=0.00,0.00,0.500,0.00;MQRankSum=0.000;RAW_MQ=59976.00;ReadPosRankSum=-2.696;ANN=C|upstream_gene_variant|MODIFIER|hypothetical_protein%2C_conserved|TcYC6_0015620|transcript|TcYC6_0015620-RA|protein_coding||c.-3931delT|||||3931|,C|upstream_gene_variant|MODIFIER|hypothetical_protein%2C_conserved|TcYC6_0015630|transcript|TcYC6_0015630-RA|protein_coding||c.-3011delT|||||3011|,C|upstream_gene_variant|MODIFIER|nucleolar_RNA_helicase_II%2C_putative|TcYC6_0015640|transcript|TcYC6_0015640-RA|protein_coding||c.-466delT|||||466|,C|downstream_gene_variant|MODIFIER|calcium/calmodulin-dependent_protein_kinase%2C_putative|TcYC6_0015650|transcript|TcYC6_0015650-RA|protein_coding||c.*843delT|||||843|,C|downstream_gene_variant|MODIFIER|dynein_light_chain%2C_putative|TcYC6_0015660|transcript|TcYC6_0015660-RA|protein_coding||c.*2596delT|||||2596|,C|downstream_gene_variant|MODIFIER|hypothetical_protein%2C_conserved|TcYC6_0015670|transcript|TcYC6_0015670-RA|protein_coding||c.*4030delT|||||4030|,C|intergenic_region|MODIFIER|nucleolar_RNA_helicase_II%2C_putative-calcium/calmodulin-dependent_protein_kinase%2C_putative|TcYC6_0015640-TcYC6_0015650|intergenic_region|TcYC6_0015640-TcYC6_0015650|||n.27562delA||||||	GT:AD:DP:GQ:PL:SB
TcYC6_Chr18	27582	.	T	A	0	.	BaseQRankSum=-1.341;ClippingRankSum=0.000;DP=36;ExcessHet=3.0103;MLEAC=0,0;MLEAF=0.00,0.00;MQRankSum=0.000;RAW_MQ=63504.00;ReadPosRankSum=-1.336;ANN=A|upstream_gene_variant|MODIFIER|hypothetical_protein%2C_conserved|TcYC6_0015620|transcript|TcYC6_0015620-RA|protein_coding||c.-3951A>T|||||3951|,A|upstream_gene_variant|MODIFIER|hypothetical_protein%2C_conserved|TcYC6_0015630|transcript|TcYC6_0015630-RA|protein_coding||c.-3031A>T|||||3031|,A|upstream_gene_variant|MODIFIER|nucleolar_RNA_helicase_II%2C_putative|TcYC6_0015640|transcript|TcYC6_0015640-RA|protein_coding||c.-486A>T|||||486|,A|downstream_gene_variant|MODIFIER|calcium/calmodulin-dependent_protein_kinase%2C_putative|TcYC6_0015650|transcript|TcYC6_0015650-RA|protein_coding||c.*823A>T|||||823|,A|downstream_gene_variant|MODIFIER|dynein_light_chain%2C_putative|TcYC6_0015660|transcript|TcYC6_0015660-RA|protein_coding||c.*2576A>T|||||2576|,A|downstream_gene_variant|MODIFIER|hypothetical_protein%2C_conserved|TcYC6_0015670|transcript|TcYC6_0015670-RA|protein_coding||c.*4010A>T|||||4010|,A|intergenic_region|MODIFIER|nucleolar_RNA_helicase_II%2C_putative-calcium/calmodulin-dependent_protein_kinase%2C_putative|TcYC6_0015640-TcYC6_0015650|intergenic_region|TcYC6_0015640-TcYC6_0015650|||n.27582T>A||||||	GT:AD:DP:GQ:PL:SB
TcYC6_Chr18	27587	.	T	A	18.82	.	BaseQRankSum=-2.607;ClippingRankSum=0.000;DP=36;ExcessHet=3.0103;MLEAC=1,0;MLEAF=0.500,0.00;MQRankSum=0.000;RAW_MQ=63504.00;ReadPosRankSum=-1.517;ANN=A|upstream_gene_variant|MODIFIER|hypothetical_protein%2C_conserved|TcYC6_0015620|transcript|TcYC6_0015620-RA|protein_coding||c.-3956A>T|||||3956|,A|upstream_gene_variant|MODIFIER|hypothetical_protein%2C_conserved|TcYC6_0015630|transcript|TcYC6_0015630-RA|protein_coding||c.-3036A>T|||||3036|,A|upstream_gene_variant|MODIFIER|nucleolar_RNA_helicase_II%2C_putative|TcYC6_0015640|transcript|TcYC6_0015640-RA|protein_coding||c.-491A>T|||||491|,A|downstream_gene_variant|MODIFIER|calcium/calmodulin-dependent_protein_kinase%2C_putative|TcYC6_0015650|transcript|TcYC6_0015650-RA|protein_coding||c.*818A>T|||||818|,A|downstream_gene_variant|MODIFIER|dynein_light_chain%2C_putative|TcYC6_0015660|transcript|TcYC6_0015660-RA|protein_coding||c.*2571A>T|||||2571|,A|downstream_gene_variant|MODIFIER|hypothetical_protein%2C_conserved|TcYC6_0015670|transcript|TcYC6_0015670-RA|protein_coding||c.*4005A>T|||||4005|,A|intergenic_region|MODIFIER|nucleolar_RNA_helicase_II%2C_putative-calcium/calmodulin-dependent_protein_kinase%2C_putative|TcYC6_0015640-TcYC6_0015650|intergenic_region|TcYC6_0015640-TcYC6_0015650|||n.27587T>A||||||	GT:AD:DP:GQ:PL:SB
TcYC6_Chr18	27778	.	TC	T	565.73	.	DP=30;ExcessHet=3.0103;MLEAC=2,0;MLEAF=1.00,0.00;RAW_MQ=52592.00;ANN=T|upstream_gene_variant|MODIFIER|hypothetical_protein%2C_conserved|TcYC6_0015620|transcript|TcYC6_0015620-RA|protein_coding||c.-4148delG|||||4148|,T|upstream_gene_variant|MODIFIER|hypothetical_protein%2C_conserved|TcYC6_0015630|transcript|TcYC6_0015630-RA|protein_coding||c.-3228delG|||||3228|,T|upstream_gene_variant|MODIFIER|nucleolar_RNA_helicase_II%2C_putative|TcYC6_0015640|transcript|TcYC6_0015640-RA|protein_coding||c.-683delG|||||683|,T|downstream_gene_variant|MODIFIER|calcium/calmodulin-dependent_protein_kinase%2C_putative|TcYC6_0015650|transcript|TcYC6_0015650-RA|protein_coding||c.*626delG|||||626|,T|downstream_gene_variant|MODIFIER|dynein_light_chain%2C_putative|TcYC6_0015660|transcript|TcYC6_0015660-RA|protein_coding||c.*2379delG|||||2379|,T|downstream_gene_variant|MODIFIER|hypothetical_protein%2C_conserved|TcYC6_0015670|transcript|TcYC6_0015670-RA|protein_coding||c.*3813delG|||||3813|,T|intergenic_region|MODIFIER|nucleolar_RNA_helicase_II%2C_putative-calcium/calmodulin-dependent_protein_kinase%2C_putative|TcYC6_0015640-TcYC6_0015650|intergenic_region|TcYC6_0015640-TcYC6_0015650|||n.27779delC||||||	GT:AD:DP:GQ:PL:SB
TcYC6_Chr18	30717	.	GT	G	0	.	BaseQRankSum=-2.274;ClippingRankSum=0.000;DP=60;ExcessHet=3.0103;MLEAC=0,0;MLEAF=0.00,0.00;MQRankSum=0.000;RAW_MQ=105840.00;ReadPosRankSum=0.254;ANN=G|upstream_gene_variant|MODIFIER|nucleolar_RNA_helicase_II%2C_putative|TcYC6_0015640|transcript|TcYC6_0015640-RA|protein_coding||c.-3622delA|||||3622|,G|upstream_gene_variant|MODIFIER|calcium/calmodulin-dependent_protein_kinase%2C_putative|TcYC6_0015650|transcript|TcYC6_0015650-RA|protein_coding||c.-1066delA|||||1066|,G|upstream_gene_variant|MODIFIER|dynein_light_chain%2C_putative|TcYC6_0015660|transcript|TcYC6_0015660-RA|protein_coding||c.-288delA|||||288|,G|downstream_gene_variant|MODIFIER|hypothetical_protein%2C_conserved|TcYC6_0015670|transcript|TcYC6_0015670-RA|protein_coding||c.*874delA|||||874|,G|downstream_gene_variant|MODIFIER|major_vault_protein%2C_putative|TcYC6_0015680|transcript|TcYC6_0015680-RA|protein_coding||c.*2076delA|||||2076|,G|intergenic_region|MODIFIER|dynein_light_chain%2C_putative-hypothetical_protein%2C_conserved|TcYC6_0015660-TcYC6_0015670|intergenic_region|TcYC6_0015660-TcYC6_0015670|||n.30718delT||||||	GT:AD:DP:GQ:PL:SB
TcYC6_Chr18	46889	.	GAA	G	113.73	.	BaseQRankSum=2.949;ClippingRankSum=0.000;DP=57;ExcessHet=3.0103;MLEAC=0,1,0;MLEAF=0.00,0.500,0.00;MQRankSum=0.000;RAW_MQ=100548.00;ReadPosRankSum=1.703;ANN=G|upstream_gene_variant|MODIFIER|hypothetical_protein%2C_conserved|TcYC6_0017470|transcript|TcYC6_0017470-RA|protein_coding||c.-4869_-4868delTT|||||4868|,G|upstream_gene_variant|MODIFIER|small_GTP-binding_protein%2C_putative|TcYC6_0015710|transcript|TcYC6_0015710-RA|protein_coding||c.-3859_-3858delTT|||||3858|,G|upstream_gene_variant|MODIFIER|hypothetical_protein%2C_conserved|TcYC6_0015720|transcript|TcYC6_0015720-RA|protein_coding||c.-3175_-3174delTT|||||3174|,G|upstream_gene_variant|MODIFIER|Kinetochore_interacting_protein_1|TcYC6_0015730|transcript|TcYC6_0015730-RA|protein_coding||c.-37_-36delTT|||||36|,G|upstream_gene_variant|MODIFIER|receptor-type_adenylate_cyclase%2C_putative|TcYC6_0015740|transcript|TcYC6_0015740-RA|protein_coding||c.-3695_-3694delAA|||||3695|,G|downstream_gene_variant|MODIFIER|fatty_acid_elongase%2C_putative|TcYC6_0017310|transcript|TcYC6_0017310-RA|protein_coding||c.*639_*640delTT|||||640|,G|intergenic_region|MODIFIER|Kinetochore_interacting_protein_1-fatty_acid_elongase%2C_putative|TcYC6_0015730-TcYC6_0017310|intergenic_region|TcYC6_0015730-TcYC6_0017310|||n.46890_46891delAA||||||	GT:AD:DP:GQ:PL:SB
TcYC6_Chr18	79636	.	G	GC	22.75	.	BaseQRankSum=1.334;ClippingRankSum=0.000;DP=75;ExcessHet=3.0103;MLEAC=1,0;MLEAF=0.500,0.00;MQRankSum=-4.244;RAW_MQ=89484.00;ReadPosRankSum=-0.310;ANN=GC|upstream_gene_variant|MODIFIER|trans-sialidase%2C_Group_II%2C_putative|TcYC6_0131970|transcript|TcYC6_0131970-RA|protein_coding||c.-1102_-1101insC|||||1101|,GC|downstream_gene_variant|MODIFIER|trans-sialidase%2C_Group_VIII%2C_putative|TcYC6_0131950|transcript|TcYC6_0131950-RA|protein_coding||c.*4182_*4183insC|||||4183|,GC|downstream_gene_variant|MODIFIER|Mucin-associated_surface_protein_(MASP)%2C_subgroup_S123|TcYC6_0165330|transcript|TcYC6_0165330:pseudogenic_transcript|protein_coding||c.*154_*155insC|||||155|WARNING_TRANSCRIPT_MULTIPLE_STOP_CODONS,GC|intergenic_region|MODIFIER|Mucin-associated_surface_protein_(MASP)%2C_subgroup_S123-trans-sialidase%2C_Group_II%2C_putative|TcYC6_0165330-TcYC6_0131970|intergenic_region|TcYC6_0165330-TcYC6_0131970|||n.79636_79637insC||||||	GT:AD:DP:GQ:PGT:PID:PL:SB
TcYC6_Chr18	79705	.	C	T	161.77	.	BaseQRankSum=0.196;ClippingRankSum=0.000;DP=74;ExcessHet=3.0103;MLEAC=1,0;MLEAF=0.500,0.00;MQRankSum=-4.960;RAW_MQ=88861.00;ReadPosRankSum=0.483;ANN=T|upstream_gene_variant|MODIFIER|trans-sialidase%2C_Group_II%2C_putative|TcYC6_0131970|transcript|TcYC6_0131970-RA|protein_coding||c.-1033C>T|||||1033|,T|downstream_gene_variant|MODIFIER|trans-sialidase%2C_Group_VIII%2C_putative|TcYC6_0131950|transcript|TcYC6_0131950-RA|protein_coding||c.*4251C>T|||||4251|,T|downstream_gene_variant|MODIFIER|Mucin-associated_surface_protein_(MASP)%2C_subgroup_S123|TcYC6_0165330|transcript|TcYC6_0165330:pseudogenic_transcript|protein_coding||c.*223C>T|||||223|WARNING_TRANSCRIPT_MULTIPLE_STOP_CODONS,T|intergenic_region|MODIFIER|Mucin-associated_surface_protein_(MASP)%2C_subgroup_S123-trans-sialidase%2C_Group_II%2C_putative|TcYC6_0165330-TcYC6_0131970|intergenic_region|TcYC6_0165330-TcYC6_0131970|||n.79705C>T||||||	GT:AD:DP:GQ:PGT:PID:PL:SB
TcYC6_Chr18	79708	.	A	C	132.77	.	BaseQRankSum=0.471;ClippingRankSum=0.000;DP=71;ExcessHet=3.0103;MLEAC=1,0;MLEAF=0.500,0.00;MQRankSum=-4.654;RAW_MQ=88705.00;ReadPosRankSum=1.701;ANN=C|upstream_gene_variant|MODIFIER|trans-sialidase%2C_Group_II%2C_putative|TcYC6_0131970|transcript|TcYC6_0131970-RA|protein_coding||c.-1030A>C|||||1030|,C|downstream_gene_variant|MODIFIER|trans-sialidase%2C_Group_VIII%2C_putative|TcYC6_0131950|transcript|TcYC6_0131950-RA|protein_coding||c.*4254A>C|||||4254|,C|downstream_gene_variant|MODIFIER|Mucin-associated_surface_protein_(MASP)%2C_subgroup_S123|TcYC6_0165330|transcript|TcYC6_0165330:pseudogenic_transcript|protein_coding||c.*226A>C|||||226|WARNING_TRANSCRIPT_MULTIPLE_STOP_CODONS,C|intergenic_region|MODIFIER|Mucin-associated_surface_protein_(MASP)%2C_subgroup_S123-trans-sialidase%2C_Group_II%2C_putative|TcYC6_0165330-TcYC6_0131970|intergenic_region|TcYC6_0165330-TcYC6_0131970|||n.79708A>C||||||	GT:AD:DP:GQ:PGT:PID:PL:SB
TcYC6_Chr18	79827	.	T	TTTTTG	45.73	.	BaseQRankSum=0.379;ClippingRankSum=0.000;DP=74;ExcessHet=3.0103;MLEAC=1,0;MLEAF=0.500,0.00;MQRankSum=-4.577;RAW_MQ=105555.00;ANN=TTTTTG|upstream_gene_variant|MODIFIER|trans-sialidase%2C_Group_II%2C_putative|TcYC6_0131970|transcript|TcYC6_0131970-RA|protein_coding||c.-911_-910insTTTTG|||||910|,TTTTTG|downstream_gene_variant|MODIFIER|trans-sialidase%2C_Group_VIII%2C_putative|TcYC6_0131950|transcript|TcYC6_0131950-RA|protein_coding||c.*4373_*4374insTTTTG|||||4374|,TTTTTG|downstream_gene_variant|MODIFIER|Mucin-associated_surface_protein_(MASP)%2C_subgroup_S123|TcYC6_0165330|transcript|TcYC6_0165330:pseudogenic_transcript|protein_coding||c.*345_*346insTTTTG|||||346|WARNING_TRANSCRIPT_MULTIPLE_STOP_CODONS,TTTTTG|intergenic_region|MODIFIER|Mucin-associated_surface_protein_(MASP)%2C_subgroup_S123-trans-sialidase%2C_Group_II%2C_putative|TcYC6_0165330-TcYC6_0131970|intergenic_region|TcYC6_0165330-TcYC6_0131970|||n.79827_79828insTTTTG||||||	GT:AD:DP:GQ:PGT:PID:PL:SB
TcYC6_Chr18	79888	.	T	G	6.02	.	BaseQRankSum=0.577;ClippingRankSum=0.000;DP=65;ExcessHet=3.0103;MLEAC=1,0;MLEAF=0.500,0.00;MQRankSum=-5.260;RAW_MQ=97152.00;ReadPosRankSum=-0.470;ANN=G|upstream_gene_variant|MODIFIER|trans-sialidase%2C_Group_II%2C_putative|TcYC6_0131970|transcript|TcYC6_0131970-RA|protein_coding||c.-850T>G|||||850|,G|downstream_gene_variant|MODIFIER|trans-sialidase%2C_Group_VIII%2C_putative|TcYC6_0131950|transcript|TcYC6_0131950-RA|protein_coding||c.*4434T>G|||||4434|,G|downstream_gene_variant|MODIFIER|Mucin-associated_surface_protein_(MASP)%2C_subgroup_S123|TcYC6_0165330|transcript|TcYC6_0165330:pseudogenic_transcript|protein_coding||c.*406T>G|||||406|WARNING_TRANSCRIPT_MULTIPLE_STOP_CODONS,G|intergenic_region|MODIFIER|Mucin-associated_surface_protein_(MASP)%2C_subgroup_S123-trans-sialidase%2C_Group_II%2C_putative|TcYC6_0165330-TcYC6_0131970|intergenic_region|TcYC6_0165330-TcYC6_0131970|||n.79888T>G||||||	GT:AD:DP:GQ:PL:SB
TcYC6_Chr18	80585	.	C	T	0	.	BaseQRankSum=-0.437;ClippingRankSum=0.000;DP=71;ExcessHet=3.0103;MLEAC=0,0;MLEAF=0.00,0.00;MQRankSum=-3.148;RAW_MQ=83817.00;ReadPosRankSum=1.021;ANN=T|upstream_gene_variant|MODIFIER|trans-sialidase%2C_Group_II%2C_putative|TcYC6_0131970|transcript|TcYC6_0131970-RA|protein_coding||c.-153C>T|||||153|,T|downstream_gene_variant|MODIFIER|Mucin-associated_surface_protein_(MASP)%2C_subgroup_S123|TcYC6_0165330|transcript|TcYC6_0165330:pseudogenic_transcript|protein_coding||c.*1103C>T|||||1103|WARNING_TRANSCRIPT_MULTIPLE_STOP_CODONS,T|intergenic_region|MODIFIER|Mucin-associated_surface_protein_(MASP)%2C_subgroup_S123-trans-sialidase%2C_Group_II%2C_putative|TcYC6_0165330-TcYC6_0131970|intergenic_region|TcYC6_0165330-TcYC6_0131970|||n.80585C>T||||||	GT:AD:DP:GQ:PL:SB
TcYC6_Chr18	80694	.	C	A	0.13	.	BaseQRankSum=1.876;ClippingRankSum=0.000;DP=95;ExcessHet=3.0103;MLEAC=1,0;MLEAF=0.500,0.00;MQRankSum=-3.515;RAW_MQ=129979.00;ReadPosRankSum=1.132;ANN=A|upstream_gene_variant|MODIFIER|trans-sialidase%2C_Group_II%2C_putative|TcYC6_0131970|transcript|TcYC6_0131970-RA|protein_coding||c.-44C>A|||||44|,A|downstream_gene_variant|MODIFIER|Mucin-associated_surface_protein_(MASP)%2C_subgroup_S123|TcYC6_0165330|transcript|TcYC6_0165330:pseudogenic_transcript|protein_coding||c.*1212C>A|||||1212|WARNING_TRANSCRIPT_MULTIPLE_STOP_CODONS,A|intergenic_region|MODIFIER|Mucin-associated_surface_protein_(MASP)%2C_subgroup_S123-trans-sialidase%2C_Group_II%2C_putative|TcYC6_0165330-TcYC6_0131970|intergenic_region|TcYC6_0165330-TcYC6_0131970|||n.80694C>A||||||	GT:AD:DP:GQ:PL:SB
TcYC6_Chr18	80707	.	G	C	116.77	.	BaseQRankSum=1.456;ClippingRankSum=0.000;DP=95;ExcessHet=3.0103;MLEAC=1,0;MLEAF=0.500,0.00;MQRankSum=-3.960;RAW_MQ=129612.00;ReadPosRankSum=0.231;ANN=C|upstream_gene_variant|MODIFIER|trans-sialidase%2C_Group_II%2C_putative|TcYC6_0131970|transcript|TcYC6_0131970-RA|protein_coding||c.-31G>C|||||31|,C|downstream_gene_variant|MODIFIER|Mucin-associated_surface_protein_(MASP)%2C_subgroup_S123|TcYC6_0165330|transcript|TcYC6_0165330:pseudogenic_transcript|protein_coding||c.*1225G>C|||||1225|WARNING_TRANSCRIPT_MULTIPLE_STOP_CODONS,C|intergenic_region|MODIFIER|Mucin-associated_surface_protein_(MASP)%2C_subgroup_S123-trans-sialidase%2C_Group_II%2C_putative|TcYC6_0165330-TcYC6_0131970|intergenic_region|TcYC6_0165330-TcYC6_0131970|||n.80707G>C||||||	GT:AD:DP:GQ:PGT:PID:PL:SB
TcYC6_Chr18	80714	.	C	G	174.77	.	BaseQRankSum=-0.118;ClippingRankSum=0.000;DP=95;ExcessHet=3.0103;MLEAC=1,0;MLEAF=0.500,0.00;MQRankSum=-4.240;RAW_MQ=129124.00;ReadPosRankSum=-0.023;ANN=G|upstream_gene_variant|MODIFIER|trans-sialidase%2C_Group_II%2C_putative|TcYC6_0131970|transcript|TcYC6_0131970-RA|protein_coding||c.-24C>G|||||24|,G|downstream_gene_variant|MODIFIER|Mucin-associated_surface_protein_(MASP)%2C_subgroup_S123|TcYC6_0165330|transcript|TcYC6_0165330:pseudogenic_transcript|protein_coding||c.*1232C>G|||||1232|WARNING_TRANSCRIPT_MULTIPLE_STOP_CODONS,G|intergenic_region|MODIFIER|Mucin-associated_surface_protein_(MASP)%2C_subgroup_S123-trans-sialidase%2C_Group_II%2C_putative|TcYC6_0165330-TcYC6_0131970|intergenic_region|TcYC6_0165330-TcYC6_0131970|||n.80714C>G||||||	GT:AD:DP:GQ:PGT:PID:PL:SB
TcYC6_Chr18	80736	.	G	A	122.77	.	BaseQRankSum=0.056;ClippingRankSum=0.000;DP=98;ExcessHet=3.0103;MLEAC=1,0;MLEAF=0.500,0.00;MQRankSum=-4.396;RAW_MQ=129398.00;ReadPosRankSum=0.152;ANN=A|upstream_gene_variant|MODIFIER|trans-sialidase%2C_Group_II%2C_putative|TcYC6_0131970|transcript|TcYC6_0131970-RA|protein_coding||c.-2G>A|||||2|,A|downstream_gene_variant|MODIFIER|Mucin-associated_surface_protein_(MASP)%2C_subgroup_S123|TcYC6_0165330|transcript|TcYC6_0165330:pseudogenic_transcript|protein_coding||c.*1254G>A|||||1254|WARNING_TRANSCRIPT_MULTIPLE_STOP_CODONS,A|intergenic_region|MODIFIER|Mucin-associated_surface_protein_(MASP)%2C_subgroup_S123-trans-sialidase%2C_Group_II%2C_putative|TcYC6_0165330-TcYC6_0131970|intergenic_region|TcYC6_0165330-TcYC6_0131970|||n.80736G>A||||||	GT:AD:DP:GQ:PL:SB
TcYC6_Chr18	80790	.	G	A	111.77	.	BaseQRankSum=-3.057;ClippingRankSum=0.000;DP=94;ExcessHet=3.0103;MLEAC=1,0;MLEAF=0.500,0.00;MQRankSum=-5.011;RAW_MQ=126852.00;ReadPosRankSum=1.196;ANN=A|missense_variant|MODERATE|trans-sialidase%2C_Group_II%2C_putative|TcYC6_0131970|transcript|TcYC6_0131970-RA|protein_coding|1/1|c.53G>A|p.Gly18Asp|53/2304|53/2304|18/767||,A|downstream_gene_variant|MODIFIER|Mucin-associated_surface_protein_(MASP)%2C_subgroup_S123|TcYC6_0165330|transcript|TcYC6_0165330:pseudogenic_transcript|protein_coding||c.*1308G>A|||||1308|WARNING_TRANSCRIPT_MULTIPLE_STOP_CODONS	GT:AD:DP:GQ:PL:SB
TcYC6_Chr18	80815	.	G	C	55.77	.	BaseQRankSum=-1.042;ClippingRankSum=0.000;DP=83;ExcessHet=3.0103;MLEAC=1,0;MLEAF=0.500,0.00;MQRankSum=-4.902;RAW_MQ=113310.00;ReadPosRankSum=1.304;ANN=C|missense_variant|MODERATE|trans-sialidase%2C_Group_II%2C_putative|TcYC6_0131970|transcript|TcYC6_0131970-RA|protein_coding|1/1|c.78G>C|p.Arg26Ser|78/2304|78/2304|26/767||,C|downstream_gene_variant|MODIFIER|Mucin-associated_surface_protein_(MASP)%2C_subgroup_S123|TcYC6_0165330|transcript|TcYC6_0165330:pseudogenic_transcript|protein_coding||c.*1333G>C|||||1333|WARNING_TRANSCRIPT_MULTIPLE_STOP_CODONS	GT:AD:DP:GQ:PL:SB
TcYC6_Chr18	80833	.	C	T	84.77	.	BaseQRankSum=0.094;ClippingRankSum=0.000;DP=81;ExcessHet=3.0103;MLEAC=1,0;MLEAF=0.500,0.00;MQRankSum=-4.758;RAW_MQ=109953.00;ReadPosRankSum=0.317;ANN=T|synonymous_variant|LOW|trans-sialidase%2C_Group_II%2C_putative|TcYC6_0131970|transcript|TcYC6_0131970-RA|protein_coding|1/1|c.96C>T|p.Ser32Ser|96/2304|96/2304|32/767||,T|downstream_gene_variant|MODIFIER|Mucin-associated_surface_protein_(MASP)%2C_subgroup_S123|TcYC6_0165330|transcript|TcYC6_0165330:pseudogenic_transcript|protein_coding||c.*1351C>T|||||1351|WARNING_TRANSCRIPT_MULTIPLE_STOP_CODONS	GT:AD:DP:GQ:PGT:PID:PL:SB
TcYC6_Chr18	80837	.	CAT	C	60.73	.	BaseQRankSum=1.736;ClippingRankSum=0.000;DP=86;ExcessHet=3.0103;MLEAC=1,0;MLEAF=0.500,0.00;MQRankSum=-4.776;RAW_MQ=116205.00;ReadPosRankSum=-0.102;ANN=C|frameshift_variant|HIGH|trans-sialidase%2C_Group_II%2C_putative|TcYC6_0131970|transcript|TcYC6_0131970-RA|protein_coding|1/1|c.101_102delAT|p.His34fs|101/2304|101/2304|34/767||,C|downstream_gene_variant|MODIFIER|Mucin-associated_surface_protein_(MASP)%2C_subgroup_S123|TcYC6_0165330|transcript|TcYC6_0165330:pseudogenic_transcript|protein_coding||c.*1356_*1357delAT|||||1356|WARNING_TRANSCRIPT_MULTIPLE_STOP_CODONS	GT:AD:DP:GQ:PGT:PID:PL:SB
TcYC6_Chr18	80841	.	G	GCA	63.73	.	BaseQRankSum=1.733;ClippingRankSum=0.000;DP=85;ExcessHet=3.0103;MLEAC=1,0;MLEAF=0.500,0.00;MQRankSum=-4.778;RAW_MQ=114909.00;ANN=GCA|frameshift_variant|HIGH|trans-sialidase%2C_Group_II%2C_putative|TcYC6_0131970|transcript|TcYC6_0131970-RA|protein_coding|1/1|c.104_105insCA|p.Pro37fs|105/2304|105/2304|35/767||,GCA|downstream_gene_variant|MODIFIER|Mucin-associated_surface_protein_(MASP)%2C_subgroup_S123|TcYC6_0165330|transcript|TcYC6_0165330:pseudogenic_transcript|protein_coding||c.*1359_*1360insCA|||||1360|WARNING_TRANSCRIPT_MULTIPLE_STOP_CODONS	GT:AD:DP:GQ:PGT:PID:PL:SB
TcYC6_Chr18	80849	.	A	C	69.77	.	BaseQRankSum=0.396;ClippingRankSum=0.000;DP=86;ExcessHet=3.0103;MLEAC=1,0;MLEAF=0.500,0.00;MQRankSum=-4.789;RAW_MQ=117190.00;ReadPosRankSum=-1.547;ANN=C|missense_variant|MODERATE|trans-sialidase%2C_Group_II%2C_putative|TcYC6_0131970|transcript|TcYC6_0131970-RA|protein_coding|1/1|c.112A>C|p.Asn38His|112/2304|112/2304|38/767||,C|downstream_gene_variant|MODIFIER|Mucin-associated_surface_protein_(MASP)%2C_subgroup_S123|TcYC6_0165330|transcript|TcYC6_0165330:pseudogenic_transcript|protein_coding||c.*1367A>C|||||1367|WARNING_TRANSCRIPT_MULTIPLE_STOP_CODONS	GT:AD:DP:GQ:PGT:PID:PL:SB
TcYC6_Chr18	83302	.	G	GT	0.08	.	BaseQRankSum=-1.125;ClippingRankSum=0.000;DP=32;ExcessHet=3.0103;MLEAC=1,0;MLEAF=0.500,0.00;MQRankSum=-2.753;RAW_MQ=36971.00;ReadPosRankSum=-0.161;ANN=GT|upstream_gene_variant|MODIFIER|retrotransposon_hot_spot_(RHS)_protein%2C_putative|TcYC6_0145910|transcript|TcYC6_0145910:pseudogenic_transcript|protein_coding||c.-3510_-3509insT|||||3509|WARNING_TRANSCRIPT_MULTIPLE_STOP_CODONS,GT|downstream_gene_variant|MODIFIER|Mucin-associated_surface_protein_(MASP)%2C_subgroup_S123|TcYC6_0165330|transcript|TcYC6_0165330:pseudogenic_transcript|protein_coding||c.*3820_*3821insT|||||3821|WARNING_TRANSCRIPT_MULTIPLE_STOP_CODONS,GT|downstream_gene_variant|MODIFIER|trans-sialidase%2C_Group_II%2C_putative|TcYC6_0131970|transcript|TcYC6_0131970-RA|protein_coding||c.*261_*262insT|||||262|,GT|intergenic_region|MODIFIER|trans-sialidase%2C_Group_II%2C_putative-retrotransposon_hot_spot_(RHS)_protein%2C_putative|TcYC6_0131970-TcYC6_0145910|intergenic_region|TcYC6_0131970-TcYC6_0145910|||n.83302_83303insT||||||	GT:AD:DP:GQ:PL:SB
TcYC6_Chr18	84265	.	C	A	0.02	.	BaseQRankSum=-0.195;ClippingRankSum=0.000;DP=37;ExcessHet=3.0103;MLEAC=1,0;MLEAF=0.500,0.00;MQRankSum=-2.569;RAW_MQ=48967.00;ReadPosRankSum=0.061;ANN=A|upstream_gene_variant|MODIFIER|retrotransposon_hot_spot_(RHS)_protein%2C_putative|TcYC6_0145910|transcript|TcYC6_0145910:pseudogenic_transcript|protein_coding||c.-2547C>A|||||2547|WARNING_TRANSCRIPT_MULTIPLE_STOP_CODONS,A|upstream_gene_variant|MODIFIER|retrotransposon_hot_spot_protein_(RHS)%2C_putative_(fragment)|TcYC6_0145890|transcript|TcYC6_0145890:pseudogenic_transcript|protein_coding||c.-4859C>A|||||4859|WARNING_TRANSCRIPT_MULTIPLE_STOP_CODONS,A|downstream_gene_variant|MODIFIER|Mucin-associated_surface_protein_(MASP)%2C_subgroup_S123|TcYC6_0165330|transcript|TcYC6_0165330:pseudogenic_transcript|protein_coding||c.*4783C>A|||||4783|WARNING_TRANSCRIPT_MULTIPLE_STOP_CODONS,A|downstream_gene_variant|MODIFIER|trans-sialidase%2C_Group_II%2C_putative|TcYC6_0131970|transcript|TcYC6_0131970-RA|protein_coding||c.*1224C>A|||||1224|,A|intergenic_region|MODIFIER|trans-sialidase%2C_Group_II%2C_putative-retrotransposon_hot_spot_(RHS)_protein%2C_putative|TcYC6_0131970-TcYC6_0145910|intergenic_region|TcYC6_0131970-TcYC6_0145910|||n.84265C>A||||||	GT:AD:DP:GQ:PL:SB
TcYC6_Chr18	84388	.	A	G	1.14	.	BaseQRankSum=-0.206;ClippingRankSum=0.000;DP=35;ExcessHet=3.0103;MLEAC=1,0;MLEAF=0.500,0.00;MQRankSum=-2.291;RAW_MQ=33374.00;ReadPosRankSum=-1.256;ANN=G|upstream_gene_variant|MODIFIER|retrotransposon_hot_spot_(RHS)_protein%2C_putative|TcYC6_0145910|transcript|TcYC6_0145910:pseudogenic_transcript|protein_coding||c.-2424A>G|||||2424|WARNING_TRANSCRIPT_MULTIPLE_STOP_CODONS,G|upstream_gene_variant|MODIFIER|retrotransposon_hot_spot_protein_(RHS)%2C_putative_(fragment)|TcYC6_0145890|transcript|TcYC6_0145890:pseudogenic_transcript|protein_coding||c.-4736A>G|||||4736|WARNING_TRANSCRIPT_MULTIPLE_STOP_CODONS,G|downstream_gene_variant|MODIFIER|Mucin-associated_surface_protein_(MASP)%2C_subgroup_S123|TcYC6_0165330|transcript|TcYC6_0165330:pseudogenic_transcript|protein_coding||c.*4906A>G|||||4906|WARNING_TRANSCRIPT_MULTIPLE_STOP_CODONS,G|downstream_gene_variant|MODIFIER|trans-sialidase%2C_Group_II%2C_putative|TcYC6_0131970|transcript|TcYC6_0131970-RA|protein_coding||c.*1347A>G|||||1347|,G|intergenic_region|MODIFIER|trans-sialidase%2C_Group_II%2C_putative-retrotransposon_hot_spot_(RHS)_protein%2C_putative|TcYC6_0131970-TcYC6_0145910|intergenic_region|TcYC6_0131970-TcYC6_0145910|||n.84388A>G||||||	GT:AD:DP:GQ:PL:SB
TcYC6_Chr18	90842	.	A	C	149.77	.	BaseQRankSum=0.432;ClippingRankSum=0.000;DP=84;ExcessHet=3.0103;MLEAC=1,0;MLEAF=0.500,0.00;MQRankSum=-4.333;RAW_MQ=110786.00;ReadPosRankSum=0.055;ANN=C|upstream_gene_variant|MODIFIER|trans-sialidase%2C_Group_II%2C_putative|TcYC6_0131960|transcript|TcYC6_0131960-RA|protein_coding||c.-209A>C|||||209|,C|downstream_gene_variant|MODIFIER|retrotransposon_hot_spot_(RHS)_protein%2C_putative|TcYC6_0145910|transcript|TcYC6_0145910:pseudogenic_transcript|protein_coding||c.*1737A>C|||||1737|WARNING_TRANSCRIPT_MULTIPLE_STOP_CODONS,C|downstream_gene_variant|MODIFIER|retrotransposon_hot_spot_protein_(RHS)%2C_putative_(fragment)|TcYC6_0145890|transcript|TcYC6_0145890:pseudogenic_transcript|protein_coding||c.*1119A>C|||||1119|WARNING_TRANSCRIPT_MULTIPLE_STOP_CODONS,C|intergenic_region|MODIFIER|retrotransposon_hot_spot_protein_(RHS)%2C_putative_(fragment)-trans-sialidase%2C_Group_II%2C_putative|TcYC6_0145890-TcYC6_0131960|intergenic_region|TcYC6_0145890-TcYC6_0131960|||n.90842A>C||||||	GT:AD:DP:GQ:PGT:PID:PL:SB
TcYC6_Chr18	90849	.	G	C	246.77	.	BaseQRankSum=-0.753;ClippingRankSum=0.000;DP=87;ExcessHet=3.0103;MLEAC=1,0;MLEAF=0.500,0.00;MQRankSum=-5.233;RAW_MQ=116570.00;ReadPosRankSum=0.026;ANN=C|upstream_gene_variant|MODIFIER|trans-sialidase%2C_Group_II%2C_putative|TcYC6_0131960|transcript|TcYC6_0131960-RA|protein_coding||c.-202G>C|||||202|,C|downstream_gene_variant|MODIFIER|retrotransposon_hot_spot_(RHS)_protein%2C_putative|TcYC6_0145910|transcript|TcYC6_0145910:pseudogenic_transcript|protein_coding||c.*1744G>C|||||1744|WARNING_TRANSCRIPT_MULTIPLE_STOP_CODONS,C|downstream_gene_variant|MODIFIER|retrotransposon_hot_spot_protein_(RHS)%2C_putative_(fragment)|TcYC6_0145890|transcript|TcYC6_0145890:pseudogenic_transcript|protein_coding||c.*1126G>C|||||1126|WARNING_TRANSCRIPT_MULTIPLE_STOP_CODONS,C|intergenic_region|MODIFIER|retrotransposon_hot_spot_protein_(RHS)%2C_putative_(fragment)-trans-sialidase%2C_Group_II%2C_putative|TcYC6_0145890-TcYC6_0131960|intergenic_region|TcYC6_0145890-TcYC6_0131960|||n.90849G>C||||||	GT:AD:DP:GQ:PGT:PID:PL:SB
TcYC6_Chr18	90859	.	T	C	258.77	.	BaseQRankSum=-0.949;ClippingRankSum=0.000;DP=83;ExcessHet=3.0103;MLEAC=1,0;MLEAF=0.500,0.00;MQRankSum=-5.286;RAW_MQ=114767.00;ReadPosRankSum=0.227;ANN=C|upstream_gene_variant|MODIFIER|trans-sialidase%2C_Group_II%2C_putative|TcYC6_0131960|transcript|TcYC6_0131960-RA|protein_coding||c.-192T>C|||||192|,C|downstream_gene_variant|MODIFIER|retrotransposon_hot_spot_(RHS)_protein%2C_putative|TcYC6_0145910|transcript|TcYC6_0145910:pseudogenic_transcript|protein_coding||c.*1754T>C|||||1754|WARNING_TRANSCRIPT_MULTIPLE_STOP_CODONS,C|downstream_gene_variant|MODIFIER|retrotransposon_hot_spot_protein_(RHS)%2C_putative_(fragment)|TcYC6_0145890|transcript|TcYC6_0145890:pseudogenic_transcript|protein_coding||c.*1136T>C|||||1136|WARNING_TRANSCRIPT_MULTIPLE_STOP_CODONS,C|intergenic_region|MODIFIER|retrotransposon_hot_spot_protein_(RHS)%2C_putative_(fragment)-trans-sialidase%2C_Group_II%2C_putative|TcYC6_0145890-TcYC6_0131960|intergenic_region|TcYC6_0145890-TcYC6_0131960|||n.90859T>C||||||	GT:AD:DP:GQ:PGT:PID:PL:SB
TcYC6_Chr18	90860	.	T	C	258.77	.	BaseQRankSum=-0.231;ClippingRankSum=0.000;DP=84;ExcessHet=3.0103;MLEAC=1,0;MLEAF=0.500,0.00;MQRankSum=-5.309;RAW_MQ=116531.00;ReadPosRankSum=0.237;ANN=C|upstream_gene_variant|MODIFIER|trans-sialidase%2C_Group_II%2C_putative|TcYC6_0131960|transcript|TcYC6_0131960-RA|protein_coding||c.-191T>C|||||191|,C|downstream_gene_variant|MODIFIER|retrotransposon_hot_spot_(RHS)_protein%2C_putative|TcYC6_0145910|transcript|TcYC6_0145910:pseudogenic_transcript|protein_coding||c.*1755T>C|||||1755|WARNING_TRANSCRIPT_MULTIPLE_STOP_CODONS,C|downstream_gene_variant|MODIFIER|retrotransposon_hot_spot_protein_(RHS)%2C_putative_(fragment)|TcYC6_0145890|transcript|TcYC6_0145890:pseudogenic_transcript|protein_coding||c.*1137T>C|||||1137|WARNING_TRANSCRIPT_MULTIPLE_STOP_CODONS,C|intergenic_region|MODIFIER|retrotransposon_hot_spot_protein_(RHS)%2C_putative_(fragment)-trans-sialidase%2C_Group_II%2C_putative|TcYC6_0145890-TcYC6_0131960|intergenic_region|TcYC6_0145890-TcYC6_0131960|||n.90860T>C||||||	GT:AD:DP:GQ:PGT:PID:PL:SB
TcYC6_Chr18	90864	.	T	C	267.77	.	BaseQRankSum=-0.301;ClippingRankSum=0.000;DP=78;ExcessHet=3.0103;MLEAC=1,0;MLEAF=0.500,0.00;MQRankSum=-5.341;RAW_MQ=108843.00;ReadPosRankSum=-0.028;ANN=C|upstream_gene_variant|MODIFIER|trans-sialidase%2C_Group_II%2C_putative|TcYC6_0131960|transcript|TcYC6_0131960-RA|protein_coding||c.-187T>C|||||187|,C|downstream_gene_variant|MODIFIER|retrotransposon_hot_spot_(RHS)_protein%2C_putative|TcYC6_0145910|transcript|TcYC6_0145910:pseudogenic_transcript|protein_coding||c.*1759T>C|||||1759|WARNING_TRANSCRIPT_MULTIPLE_STOP_CODONS,C|downstream_gene_variant|MODIFIER|retrotransposon_hot_spot_protein_(RHS)%2C_putative_(fragment)|TcYC6_0145890|transcript|TcYC6_0145890:pseudogenic_transcript|protein_coding||c.*1141T>C|||||1141|WARNING_TRANSCRIPT_MULTIPLE_STOP_CODONS,C|intergenic_region|MODIFIER|retrotransposon_hot_spot_protein_(RHS)%2C_putative_(fragment)-trans-sialidase%2C_Group_II%2C_putative|TcYC6_0145890-TcYC6_0131960|intergenic_region|TcYC6_0145890-TcYC6_0131960|||n.90864T>C||||||	GT:AD:DP:GQ:PGT:PID:PL:SB
TcYC6_Chr18	90872	.	G	A	357.77	.	BaseQRankSum=0.265;ClippingRankSum=0.000;DP=79;ExcessHet=3.0103;MLEAC=1,0;MLEAF=0.500,0.00;MQRankSum=-5.403;RAW_MQ=113495.00;ReadPosRankSum=0.034;ANN=A|upstream_gene_variant|MODIFIER|trans-sialidase%2C_Group_II%2C_putative|TcYC6_0131960|transcript|TcYC6_0131960-RA|protein_coding||c.-179G>A|||||179|,A|downstream_gene_variant|MODIFIER|retrotransposon_hot_spot_(RHS)_protein%2C_putative|TcYC6_0145910|transcript|TcYC6_0145910:pseudogenic_transcript|protein_coding||c.*1767G>A|||||1767|WARNING_TRANSCRIPT_MULTIPLE_STOP_CODONS,A|downstream_gene_variant|MODIFIER|retrotransposon_hot_spot_protein_(RHS)%2C_putative_(fragment)|TcYC6_0145890|transcript|TcYC6_0145890:pseudogenic_transcript|protein_coding||c.*1149G>A|||||1149|WARNING_TRANSCRIPT_MULTIPLE_STOP_CODONS,A|intergenic_region|MODIFIER|retrotransposon_hot_spot_protein_(RHS)%2C_putative_(fragment)-trans-sialidase%2C_Group_II%2C_putative|TcYC6_0145890-TcYC6_0131960|intergenic_region|TcYC6_0145890-TcYC6_0131960|||n.90872G>A||||||	GT:AD:DP:GQ:PGT:PID:PL:SB
TcYC6_Chr18	90897	.	G	A	503.77	.	BaseQRankSum=-1.447;ClippingRankSum=0.000;DP=74;ExcessHet=3.0103;MLEAC=1,0;MLEAF=0.500,0.00;MQRankSum=-6.249;RAW_MQ=106177.00;ReadPosRankSum=-0.544;ANN=A|upstream_gene_variant|MODIFIER|trans-sialidase%2C_Group_II%2C_putative|TcYC6_0131960|transcript|TcYC6_0131960-RA|protein_coding||c.-154G>A|||||154|,A|downstream_gene_variant|MODIFIER|retrotransposon_hot_spot_(RHS)_protein%2C_putative|TcYC6_0145910|transcript|TcYC6_0145910:pseudogenic_transcript|protein_coding||c.*1792G>A|||||1792|WARNING_TRANSCRIPT_MULTIPLE_STOP_CODONS,A|downstream_gene_variant|MODIFIER|retrotransposon_hot_spot_protein_(RHS)%2C_putative_(fragment)|TcYC6_0145890|transcript|TcYC6_0145890:pseudogenic_transcript|protein_coding||c.*1174G>A|||||1174|WARNING_TRANSCRIPT_MULTIPLE_STOP_CODONS,A|intergenic_region|MODIFIER|retrotransposon_hot_spot_protein_(RHS)%2C_putative_(fragment)-trans-sialidase%2C_Group_II%2C_putative|TcYC6_0145890-TcYC6_0131960|intergenic_region|TcYC6_0145890-TcYC6_0131960|||n.90897G>A||||||	GT:AD:DP:GQ:PGT:PID:PL:SB
TcYC6_Chr18	90898	.	T	C	503.77	.	BaseQRankSum=1.294;ClippingRankSum=0.000;DP=73;ExcessHet=3.0103;MLEAC=1,0;MLEAF=0.500,0.00;MQRankSum=-6.395;RAW_MQ=105420.00;ReadPosRankSum=-1.066;ANN=C|upstream_gene_variant|MODIFIER|trans-sialidase%2C_Group_II%2C_putative|TcYC6_0131960|transcript|TcYC6_0131960-RA|protein_coding||c.-153T>C|||||153|,C|downstream_gene_variant|MODIFIER|retrotransposon_hot_spot_(RHS)_protein%2C_putative|TcYC6_0145910|transcript|TcYC6_0145910:pseudogenic_transcript|protein_coding||c.*1793T>C|||||1793|WARNING_TRANSCRIPT_MULTIPLE_STOP_CODONS,C|downstream_gene_variant|MODIFIER|retrotransposon_hot_spot_protein_(RHS)%2C_putative_(fragment)|TcYC6_0145890|transcript|TcYC6_0145890:pseudogenic_transcript|protein_coding||c.*1175T>C|||||1175|WARNING_TRANSCRIPT_MULTIPLE_STOP_CODONS,C|intergenic_region|MODIFIER|retrotransposon_hot_spot_protein_(RHS)%2C_putative_(fragment)-trans-sialidase%2C_Group_II%2C_putative|TcYC6_0145890-TcYC6_0131960|intergenic_region|TcYC6_0145890-TcYC6_0131960|||n.90898T>C||||||	GT:AD:DP:GQ:PGT:PID:PL:SB
TcYC6_Chr18	91014	.	GCA	G	345.73	.	BaseQRankSum=-1.800;ClippingRankSum=0.000;DP=85;ExcessHet=3.0103;MLEAC=1,0;MLEAF=0.500,0.00;MQRankSum=-4.938;RAW_MQ=118187.00;ReadPosRankSum=1.056;ANN=G|upstream_gene_variant|MODIFIER|trans-sialidase%2C_Group_II%2C_putative|TcYC6_0131960|transcript|TcYC6_0131960-RA|protein_coding||c.-36_-35delCA|||||36|,G|downstream_gene_variant|MODIFIER|retrotransposon_hot_spot_(RHS)_protein%2C_putative|TcYC6_0145910|transcript|TcYC6_0145910:pseudogenic_transcript|protein_coding||c.*1910_*1911delCA|||||1910|WARNING_TRANSCRIPT_MULTIPLE_STOP_CODONS,G|downstream_gene_variant|MODIFIER|retrotransposon_hot_spot_protein_(RHS)%2C_putative_(fragment)|TcYC6_0145890|transcript|TcYC6_0145890:pseudogenic_transcript|protein_coding||c.*1292_*1293delCA|||||1292|WARNING_TRANSCRIPT_MULTIPLE_STOP_CODONS,G|intergenic_region|MODIFIER|retrotransposon_hot_spot_protein_(RHS)%2C_putative_(fragment)-trans-sialidase%2C_Group_II%2C_putative|TcYC6_0145890-TcYC6_0131960|intergenic_region|TcYC6_0145890-TcYC6_0131960|||n.91015_91016delCA||||||	GT:AD:DP:GQ:PL:SB
TcYC6_Chr18	91041	.	ACG	A	423.73	.	BaseQRankSum=-1.174;ClippingRankSum=0.000;DP=86;ExcessHet=3.0103;MLEAC=1,0;MLEAF=0.500,0.00;MQRankSum=-4.520;RAW_MQ=116195.00;ReadPosRankSum=-1.326;ANN=A|upstream_gene_variant|MODIFIER|trans-sialidase%2C_Group_II%2C_putative|TcYC6_0131960|transcript|TcYC6_0131960-RA|protein_coding||c.-9_-8delCG|||||9|,A|downstream_gene_variant|MODIFIER|retrotransposon_hot_spot_(RHS)_protein%2C_putative|TcYC6_0145910|transcript|TcYC6_0145910:pseudogenic_transcript|protein_coding||c.*1937_*1938delCG|||||1937|WARNING_TRANSCRIPT_MULTIPLE_STOP_CODONS,A|downstream_gene_variant|MODIFIER|retrotransposon_hot_spot_protein_(RHS)%2C_putative_(fragment)|TcYC6_0145890|transcript|TcYC6_0145890:pseudogenic_transcript|protein_coding||c.*1319_*1320delCG|||||1319|WARNING_TRANSCRIPT_MULTIPLE_STOP_CODONS,A|intergenic_region|MODIFIER|retrotransposon_hot_spot_protein_(RHS)%2C_putative_(fragment)-trans-sialidase%2C_Group_II%2C_putative|TcYC6_0145890-TcYC6_0131960|intergenic_region|TcYC6_0145890-TcYC6_0131960|||n.91042_91043delCG||||||	GT:AD:DP:GQ:PL:SB
TcYC6_Chr18	91074	.	G	C	93.77	.	BaseQRankSum=1.795;ClippingRankSum=0.000;DP=74;ExcessHet=3.0103;MLEAC=1,0;MLEAF=0.500,0.00;MQRankSum=-3.704;RAW_MQ=95279.00;ReadPosRankSum=-0.923;ANN=C|synonymous_variant|LOW|trans-sialidase%2C_Group_II%2C_putative|TcYC6_0131960|transcript|TcYC6_0131960-RA|protein_coding|1/1|c.24G>C|p.Val8Val|24/2367|24/2367|8/788||,C|downstream_gene_variant|MODIFIER|retrotransposon_hot_spot_(RHS)_protein%2C_putative|TcYC6_0145910|transcript|TcYC6_0145910:pseudogenic_transcript|protein_coding||c.*1969G>C|||||1969|WARNING_TRANSCRIPT_MULTIPLE_STOP_CODONS,C|downstream_gene_variant|MODIFIER|retrotransposon_hot_spot_protein_(RHS)%2C_putative_(fragment)|TcYC6_0145890|transcript|TcYC6_0145890:pseudogenic_transcript|protein_coding||c.*1351G>C|||||1351|WARNING_TRANSCRIPT_MULTIPLE_STOP_CODONS	GT:AD:DP:GQ:PGT:PID:PL:SB
TcYC6_Chr18	91096	.	T	C	82.77	.	BaseQRankSum=0.605;ClippingRankSum=0.000;DP=76;ExcessHet=3.0103;MLEAC=1,0;MLEAF=0.500,0.00;MQRankSum=-1.475;RAW_MQ=99744.00;ReadPosRankSum=-0.710;ANN=C|missense_variant|MODERATE|trans-sialidase%2C_Group_II%2C_putative|TcYC6_0131960|transcript|TcYC6_0131960-RA|protein_coding|1/1|c.46T>C|p.Cys16Arg|46/2367|46/2367|16/788||,C|downstream_gene_variant|MODIFIER|retrotransposon_hot_spot_(RHS)_protein%2C_putative|TcYC6_0145910|transcript|TcYC6_0145910:pseudogenic_transcript|protein_coding||c.*1991T>C|||||1991|WARNING_TRANSCRIPT_MULTIPLE_STOP_CODONS,C|downstream_gene_variant|MODIFIER|retrotransposon_hot_spot_protein_(RHS)%2C_putative_(fragment)|TcYC6_0145890|transcript|TcYC6_0145890:pseudogenic_transcript|protein_coding||c.*1373T>C|||||1373|WARNING_TRANSCRIPT_MULTIPLE_STOP_CODONS	GT:AD:DP:GQ:PGT:PID:PL:SB
TcYC6_Chr18	98337	.	GT	G	0.01	.	BaseQRankSum=-2.946;ClippingRankSum=0.000;DP=70;ExcessHet=3.0103;MLEAC=1,0,0;MLEAF=0.500,0.00,0.00;MQRankSum=0.067;RAW_MQ=93408.00;ReadPosRankSum=-1.900;ANN=G|downstream_gene_variant|MODIFIER|trans-sialidase%2C_Group_II%2C_putative|TcYC6_0131960|transcript|TcYC6_0131960-RA|protein_coding||c.*4921delT|||||4921|,G|intergenic_region|MODIFIER|trans-sialidase%2C_Group_II%2C_putative-retrotransposon_hot_spot_protein_(RHS)%2C_putative_(fragment)|TcYC6_0131960-TcYC6_0145900|intergenic_region|TcYC6_0131960-TcYC6_0145900|||n.98338delT||||||	GT:AD:DP:GQ:PL:SB
TcYC6_Chr18	109904	.	GT	G	247.73	.	DP=19;ExcessHet=3.0103;MLEAC=2,0;MLEAF=1.00,0.00;RAW_MQ=20613.00;ANN=G|upstream_gene_variant|MODIFIER|retrotransposon_hot_spot_(RHS)_protein%2C_putative|TcYC6_0145940|transcript|TcYC6_0145940:pseudogenic_transcript|protein_coding||c.-3432delT|||||3432|WARNING_TRANSCRIPT_MULTIPLE_STOP_CODONS,G|intergenic_region|MODIFIER|retrotransposon_hot_spot_protein_(RHS)%2C_putative_(fragment)-retrotransposon_hot_spot_(RHS)_protein%2C_putative|TcYC6_0145900-TcYC6_0145940|intergenic_region|TcYC6_0145900-TcYC6_0145940|||n.109905delT||||||	GT:AD:DP:GQ:PL:SB
TcYC6_Chr18	124194	.	C	T	23.79	.	BaseQRankSum=-5.079;ClippingRankSum=0.000;DP=90;ExcessHet=3.0103;MLEAC=1,0;MLEAF=0.500,0.00;MQRankSum=-5.549;RAW_MQ=92793.00;ReadPosRankSum=-1.721;ANN=T|upstream_gene_variant|MODIFIER|hypothetical_protein%2C_conserved|TcYC6_0015750|transcript|TcYC6_0015750-RA|protein_coding||c.-995C>T|||||995|,T|upstream_gene_variant|MODIFIER|hypothetical_protein|TcYC6_0015760|transcript|TcYC6_0015760-RA|protein_coding||c.-2162C>T|||||2162|,T|intergenic_region|MODIFIER|retrotransposon_hot_spot_protein_(RHS)%2C_putative_(fragment)-hypothetical_protein%2C_conserved|TcYC6_0146900-TcYC6_0015750|intergenic_region|TcYC6_0146900-TcYC6_0015750|||n.124194C>T||||||	GT:AD:DP:GQ:PL:SB
TcYC6_Chr18	271500	.	T	G	208.77	.	BaseQRankSum=-2.390;ClippingRankSum=0.000;DP=72;ExcessHet=3.0103;MLEAC=1,0;MLEAF=0.500,0.00;MQRankSum=-6.311;RAW_MQ=67627.00;ReadPosRankSum=0.947;ANN=G|upstream_gene_variant|MODIFIER|trans-sialidase%2C_Group_IV%2C_putative|TcYC6_0131920|transcript|TcYC6_0131920-RA|protein_coding||c.-1683T>G|||||1683|,G|downstream_gene_variant|MODIFIER|diacylglycerol_kinase-like_protein|TcYC6_0017580|transcript|TcYC6_0017580-RA|protein_coding||c.*4480T>G|||||4480|,G|downstream_gene_variant|MODIFIER|hypothetical_protein|TcYC6_0017590|transcript|TcYC6_0017590-RA|protein_coding||c.*4149T>G|||||4149|,G|downstream_gene_variant|MODIFIER|beta_galactofuranosyl_glycosyltransferase%2C_putative|TcYC6_0015940|transcript|TcYC6_0015940-RA|protein_coding||c.*1111T>G|||||1111|,G|intergenic_region|MODIFIER|beta_galactofuranosyl_glycosyltransferase%2C_putative-trans-sialidase%2C_Group_IV%2C_putative|TcYC6_0015940-TcYC6_0131920|intergenic_region|TcYC6_0015940-TcYC6_0131920|||n.271500T>G||||||	GT:AD:DP:GQ:PL:SB
TcYC6_Chr18	277062	.	G	T	107.77	.	BaseQRankSum=0.476;ClippingRankSum=0.000;DP=54;ExcessHet=3.0103;MLEAC=1,0;MLEAF=0.500,0.00;MQRankSum=-3.994;RAW_MQ=52673.00;ReadPosRankSum=-1.556;ANN=T|downstream_gene_variant|MODIFIER|trans-sialidase%2C_Group_IV%2C_putative|TcYC6_0131920|transcript|TcYC6_0131920-RA|protein_coding||c.*1033G>T|||||1033|,T|downstream_gene_variant|MODIFIER|retrotransposon_hot_spot_(RHS)_protein%2C_putative|TcYC6_0142920|transcript|TcYC6_0142920-RA|protein_coding||c.*2114C>A|||||2114|,T|intergenic_region|MODIFIER|trans-sialidase%2C_Group_IV%2C_putative-retrotransposon_hot_spot_(RHS)_protein%2C_putative|TcYC6_0131920-TcYC6_0142920|intergenic_region|TcYC6_0131920-TcYC6_0142920|||n.277062G>T||||||	GT:AD:DP:GQ:PL:SB
TcYC6_Chr18	277129	.	A	G	170.77	.	BaseQRankSum=0.600;ClippingRankSum=0.000;DP=57;ExcessHet=3.0103;MLEAC=1,0;MLEAF=0.500,0.00;MQRankSum=1.089;RAW_MQ=63444.00;ReadPosRankSum=1.805;ANN=G|downstream_gene_variant|MODIFIER|trans-sialidase%2C_Group_IV%2C_putative|TcYC6_0131920|transcript|TcYC6_0131920-RA|protein_coding||c.*1100A>G|||||1100|,G|downstream_gene_variant|MODIFIER|retrotransposon_hot_spot_(RHS)_protein%2C_putative|TcYC6_0142920|transcript|TcYC6_0142920-RA|protein_coding||c.*2047T>C|||||2047|,G|intergenic_region|MODIFIER|trans-sialidase%2C_Group_IV%2C_putative-retrotransposon_hot_spot_(RHS)_protein%2C_putative|TcYC6_0131920-TcYC6_0142920|intergenic_region|TcYC6_0131920-TcYC6_0142920|||n.277129A>G||||||	GT:AD:DP:GQ:PL:SB
TcYC6_Chr18	277172	.	G	A	399.77	.	BaseQRankSum=2.215;ClippingRankSum=0.000;DP=51;ExcessHet=3.0103;MLEAC=1,0;MLEAF=0.500,0.00;MQRankSum=1.197;RAW_MQ=61581.00;ReadPosRankSum=0.876;ANN=A|downstream_gene_variant|MODIFIER|trans-sialidase%2C_Group_IV%2C_putative|TcYC6_0131920|transcript|TcYC6_0131920-RA|protein_coding||c.*1143G>A|||||1143|,A|downstream_gene_variant|MODIFIER|retrotransposon_hot_spot_(RHS)_protein%2C_putative|TcYC6_0142920|transcript|TcYC6_0142920-RA|protein_coding||c.*2004C>T|||||2004|,A|intergenic_region|MODIFIER|trans-sialidase%2C_Group_IV%2C_putative-retrotransposon_hot_spot_(RHS)_protein%2C_putative|TcYC6_0131920-TcYC6_0142920|intergenic_region|TcYC6_0131920-TcYC6_0142920|||n.277172G>A||||||	GT:AD:DP:GQ:PGT:PID:PL:SB
TcYC6_Chr18	277180	.	C	T	390.77	.	BaseQRankSum=1.876;ClippingRankSum=0.000;DP=55;ExcessHet=3.0103;MLEAC=1,0;MLEAF=0.500,0.00;MQRankSum=0.409;RAW_MQ=65143.00;ReadPosRankSum=0.922;ANN=T|downstream_gene_variant|MODIFIER|trans-sialidase%2C_Group_IV%2C_putative|TcYC6_0131920|transcript|TcYC6_0131920-RA|protein_coding||c.*1151C>T|||||1151|,T|downstream_gene_variant|MODIFIER|retrotransposon_hot_spot_(RHS)_protein%2C_putative|TcYC6_0142920|transcript|TcYC6_0142920-RA|protein_coding||c.*1996G>A|||||1996|,T|intergenic_region|MODIFIER|trans-sialidase%2C_Group_IV%2C_putative-retrotransposon_hot_spot_(RHS)_protein%2C_putative|TcYC6_0131920-TcYC6_0142920|intergenic_region|TcYC6_0131920-TcYC6_0142920|||n.277180C>T||||||	GT:AD:DP:GQ:PGT:PID:PL:SB
TcYC6_Chr18	277183	.	G	T	384.77	.	BaseQRankSum=1.921;ClippingRankSum=0.000;DP=55;ExcessHet=3.0103;MLEAC=1,0;MLEAF=0.500,0.00;MQRankSum=0.409;RAW_MQ=65143.00;ReadPosRankSum=0.764;ANN=T|downstream_gene_variant|MODIFIER|trans-sialidase%2C_Group_IV%2C_putative|TcYC6_0131920|transcript|TcYC6_0131920-RA|protein_coding||c.*1154G>T|||||1154|,T|downstream_gene_variant|MODIFIER|retrotransposon_hot_spot_(RHS)_protein%2C_putative|TcYC6_0142920|transcript|TcYC6_0142920-RA|protein_coding||c.*1993C>A|||||1993|,T|intergenic_region|MODIFIER|trans-sialidase%2C_Group_IV%2C_putative-retrotransposon_hot_spot_(RHS)_protein%2C_putative|TcYC6_0131920-TcYC6_0142920|intergenic_region|TcYC6_0131920-TcYC6_0142920|||n.277183G>T||||||	GT:AD:DP:GQ:PGT:PID:PL:SB
TcYC6_Chr18	277184	.	C	T	407.77	.	BaseQRankSum=2.165;ClippingRankSum=0.000;DP=56;ExcessHet=3.0103;MLEAC=1,0;MLEAF=0.500,0.00;MQRankSum=0.410;RAW_MQ=66167.00;ReadPosRankSum=0.845;ANN=T|downstream_gene_variant|MODIFIER|trans-sialidase%2C_Group_IV%2C_putative|TcYC6_0131920|transcript|TcYC6_0131920-RA|protein_coding||c.*1155C>T|||||1155|,T|downstream_gene_variant|MODIFIER|retrotransposon_hot_spot_(RHS)_protein%2C_putative|TcYC6_0142920|transcript|TcYC6_0142920-RA|protein_coding||c.*1992G>A|||||1992|,T|intergenic_region|MODIFIER|trans-sialidase%2C_Group_IV%2C_putative-retrotransposon_hot_spot_(RHS)_protein%2C_putative|TcYC6_0131920-TcYC6_0142920|intergenic_region|TcYC6_0131920-TcYC6_0142920|||n.277184C>T||||||	GT:AD:DP:GQ:PGT:PID:PL:SB
TcYC6_Chr18	277188	.	C	T	442.77	.	BaseQRankSum=1.480;ClippingRankSum=0.000;DP=59;ExcessHet=3.0103;MLEAC=1,0;MLEAF=0.500,0.00;MQRankSum=0.368;RAW_MQ=69455.00;ReadPosRankSum=0.026;ANN=T|downstream_gene_variant|MODIFIER|trans-sialidase%2C_Group_IV%2C_putative|TcYC6_0131920|transcript|TcYC6_0131920-RA|protein_coding||c.*1159C>T|||||1159|,T|downstream_gene_variant|MODIFIER|retrotransposon_hot_spot_(RHS)_protein%2C_putative|TcYC6_0142920|transcript|TcYC6_0142920-RA|protein_coding||c.*1988G>A|||||1988|,T|intergenic_region|MODIFIER|trans-sialidase%2C_Group_IV%2C_putative-retrotransposon_hot_spot_(RHS)_protein%2C_putative|TcYC6_0131920-TcYC6_0142920|intergenic_region|TcYC6_0131920-TcYC6_0142920|||n.277188C>T||||||	GT:AD:DP:GQ:PGT:PID:PL:SB
TcYC6_Chr18	277451	.	A	G	0	.	BaseQRankSum=-1.143;ClippingRankSum=0.000;DP=77;ExcessHet=3.0103;MLEAC=0,0;MLEAF=0.00,0.00;MQRankSum=-2.807;RAW_MQ=87811.00;ReadPosRankSum=-0.945;ANN=G|downstream_gene_variant|MODIFIER|trans-sialidase%2C_Group_IV%2C_putative|TcYC6_0131920|transcript|TcYC6_0131920-RA|protein_coding||c.*1422A>G|||||1422|,G|downstream_gene_variant|MODIFIER|retrotransposon_hot_spot_(RHS)_protein%2C_putative|TcYC6_0142920|transcript|TcYC6_0142920-RA|protein_coding||c.*1725T>C|||||1725|,G|intergenic_region|MODIFIER|trans-sialidase%2C_Group_IV%2C_putative-retrotransposon_hot_spot_(RHS)_protein%2C_putative|TcYC6_0131920-TcYC6_0142920|intergenic_region|TcYC6_0131920-TcYC6_0142920|||n.277451A>G||||||	GT:AD:DP:GQ:PL:SB
TcYC6_Chr18	278671	.	C	T	2088.77	.	BaseQRankSum=-0.783;ClippingRankSum=0.000;DP=118;ExcessHet=3.0103;MLEAC=1,0;MLEAF=0.500,0.00;MQRankSum=-6.775;RAW_MQ=175887.00;ReadPosRankSum=-1.589;ANN=T|downstream_gene_variant|MODIFIER|trans-sialidase%2C_Group_IV%2C_putative|TcYC6_0131920|transcript|TcYC6_0131920-RA|protein_coding||c.*2642C>T|||||2642|,T|downstream_gene_variant|MODIFIER|retrotransposon_hot_spot_(RHS)_protein%2C_putative|TcYC6_0142920|transcript|TcYC6_0142920-RA|protein_coding||c.*505G>A|||||505|,T|intergenic_region|MODIFIER|trans-sialidase%2C_Group_IV%2C_putative-retrotransposon_hot_spot_(RHS)_protein%2C_putative|TcYC6_0131920-TcYC6_0142920|intergenic_region|TcYC6_0131920-TcYC6_0142920|||n.278671C>T||||||	GT:AD:DP:GQ:PGT:PID:PL:SB
TcYC6_Chr18	278675	.	C	G	2067.77	.	BaseQRankSum=0.444;ClippingRankSum=0.000;DP=121;ExcessHet=3.0103;MLEAC=1,0;MLEAF=0.500,0.00;MQRankSum=-6.508;RAW_MQ=178756.00;ReadPosRankSum=-1.066;ANN=G|downstream_gene_variant|MODIFIER|trans-sialidase%2C_Group_IV%2C_putative|TcYC6_0131920|transcript|TcYC6_0131920-RA|protein_coding||c.*2646C>G|||||2646|,G|downstream_gene_variant|MODIFIER|retrotransposon_hot_spot_(RHS)_protein%2C_putative|TcYC6_0142920|transcript|TcYC6_0142920-RA|protein_coding||c.*501G>C|||||501|,G|intergenic_region|MODIFIER|trans-sialidase%2C_Group_IV%2C_putative-retrotransposon_hot_spot_(RHS)_protein%2C_putative|TcYC6_0131920-TcYC6_0142920|intergenic_region|TcYC6_0131920-TcYC6_0142920|||n.278675C>G||||||	GT:AD:DP:GQ:PGT:PID:PL:SB
TcYC6_Chr18	278677	.	C	T	2250.77	.	BaseQRankSum=-0.602;ClippingRankSum=0.000;DP=123;ExcessHet=3.0103;MLEAC=1,0;MLEAF=0.500,0.00;MQRankSum=-6.965;RAW_MQ=181004.00;ReadPosRankSum=-1.912;ANN=T|downstream_gene_variant|MODIFIER|trans-sialidase%2C_Group_IV%2C_putative|TcYC6_0131920|transcript|TcYC6_0131920-RA|protein_coding||c.*2648C>T|||||2648|,T|downstream_gene_variant|MODIFIER|retrotransposon_hot_spot_(RHS)_protein%2C_putative|TcYC6_0142920|transcript|TcYC6_0142920-RA|protein_coding||c.*499G>A|||||499|,T|intergenic_region|MODIFIER|trans-sialidase%2C_Group_IV%2C_putative-retrotransposon_hot_spot_(RHS)_protein%2C_putative|TcYC6_0131920-TcYC6_0142920|intergenic_region|TcYC6_0131920-TcYC6_0142920|||n.278677C>T||||||	GT:AD:DP:GQ:PGT:PID:PL:SB
TcYC6_Chr18	278680	.	G	T	2022.77	.	BaseQRankSum=-0.555;ClippingRankSum=0.000;DP=126;ExcessHet=3.0103;MLEAC=1,0;MLEAF=0.500,0.00;MQRankSum=-6.318;RAW_MQ=183826.00;ReadPosRankSum=-0.705;ANN=T|downstream_gene_variant|MODIFIER|trans-sialidase%2C_Group_IV%2C_putative|TcYC6_0131920|transcript|TcYC6_0131920-RA|protein_coding||c.*2651G>T|||||2651|,T|downstream_gene_variant|MODIFIER|retrotransposon_hot_spot_(RHS)_protein%2C_putative|TcYC6_0142920|transcript|TcYC6_0142920-RA|protein_coding||c.*496C>A|||||496|,T|intergenic_region|MODIFIER|trans-sialidase%2C_Group_IV%2C_putative-retrotransposon_hot_spot_(RHS)_protein%2C_putative|TcYC6_0131920-TcYC6_0142920|intergenic_region|TcYC6_0131920-TcYC6_0142920|||n.278680G>T||||||	GT:AD:DP:GQ:PGT:PID:PL:SB
TcYC6_Chr18	278685	.	G	A	2004.77	.	BaseQRankSum=1.785;ClippingRankSum=0.000;DP=127;ExcessHet=3.0103;MLEAC=1,0;MLEAF=0.500,0.00;MQRankSum=-6.159;RAW_MQ=184549.00;ReadPosRankSum=-0.304;ANN=A|downstream_gene_variant|MODIFIER|trans-sialidase%2C_Group_IV%2C_putative|TcYC6_0131920|transcript|TcYC6_0131920-RA|protein_coding||c.*2656G>A|||||2656|,A|downstream_gene_variant|MODIFIER|retrotransposon_hot_spot_(RHS)_protein%2C_putative|TcYC6_0142920|transcript|TcYC6_0142920-RA|protein_coding||c.*491C>T|||||491|,A|intergenic_region|MODIFIER|trans-sialidase%2C_Group_IV%2C_putative-retrotransposon_hot_spot_(RHS)_protein%2C_putative|TcYC6_0131920-TcYC6_0142920|intergenic_region|TcYC6_0131920-TcYC6_0142920|||n.278685G>A||||||	GT:AD:DP:GQ:PGT:PID:PL:SB
TcYC6_Chr18	278720	.	A	G	2330.77	.	BaseQRankSum=3.346;ClippingRankSum=0.000;DP=162;ExcessHet=3.0103;MLEAC=1,0;MLEAF=0.500,0.00;MQRankSum=-6.132;RAW_MQ=232625.00;ReadPosRankSum=0.499;ANN=G|downstream_gene_variant|MODIFIER|trans-sialidase%2C_Group_IV%2C_putative|TcYC6_0131920|transcript|TcYC6_0131920-RA|protein_coding||c.*2691A>G|||||2691|,G|downstream_gene_variant|MODIFIER|retrotransposon_hot_spot_(RHS)_protein%2C_putative|TcYC6_0142920|transcript|TcYC6_0142920-RA|protein_coding||c.*456T>C|||||456|,G|intergenic_region|MODIFIER|trans-sialidase%2C_Group_IV%2C_putative-retrotransposon_hot_spot_(RHS)_protein%2C_putative|TcYC6_0131920-TcYC6_0142920|intergenic_region|TcYC6_0131920-TcYC6_0142920|||n.278720A>G||||||	GT:AD:DP:GQ:PL:SB
TcYC6_Chr18	278748	.	A	C	1082.77	.	BaseQRankSum=-2.063;ClippingRankSum=0.000;DP=181;ExcessHet=3.0103;MLEAC=1,0;MLEAF=0.500,0.00;MQRankSum=-2.673;RAW_MQ=250693.00;ReadPosRankSum=0.795;ANN=C|downstream_gene_variant|MODIFIER|trans-sialidase%2C_Group_IV%2C_putative|TcYC6_0131920|transcript|TcYC6_0131920-RA|protein_coding||c.*2719A>C|||||2719|,C|downstream_gene_variant|MODIFIER|retrotransposon_hot_spot_(RHS)_protein%2C_putative|TcYC6_0142920|transcript|TcYC6_0142920-RA|protein_coding||c.*428T>G|||||428|,C|intergenic_region|MODIFIER|trans-sialidase%2C_Group_IV%2C_putative-retrotransposon_hot_spot_(RHS)_protein%2C_putative|TcYC6_0131920-TcYC6_0142920|intergenic_region|TcYC6_0131920-TcYC6_0142920|||n.278748A>C||||||	GT:AD:DP:GQ:PGT:PID:PL:SB
TcYC6_Chr18	278752	.	C	A	1082.77	.	BaseQRankSum=-1.703;ClippingRankSum=0.000;DP=183;ExcessHet=3.0103;MLEAC=1,0;MLEAF=0.500,0.00;MQRankSum=-2.655;RAW_MQ=253033.00;ReadPosRankSum=1.767;ANN=A|downstream_gene_variant|MODIFIER|trans-sialidase%2C_Group_IV%2C_putative|TcYC6_0131920|transcript|TcYC6_0131920-RA|protein_coding||c.*2723C>A|||||2723|,A|downstream_gene_variant|MODIFIER|retrotransposon_hot_spot_(RHS)_protein%2C_putative|TcYC6_0142920|transcript|TcYC6_0142920-RA|protein_coding||c.*424G>T|||||424|,A|intergenic_region|MODIFIER|trans-sialidase%2C_Group_IV%2C_putative-retrotransposon_hot_spot_(RHS)_protein%2C_putative|TcYC6_0131920-TcYC6_0142920|intergenic_region|TcYC6_0131920-TcYC6_0142920|||n.278752C>A||||||	GT:AD:DP:GQ:PGT:PID:PL:SB
TcYC6_Chr18	278798	.	A	T	284.77	.	BaseQRankSum=-2.881;ClippingRankSum=0.000;DP=235;ExcessHet=3.0103;MLEAC=1,0;MLEAF=0.500,0.00;MQRankSum=-4.743;RAW_MQ=319909.00;ReadPosRankSum=0.852;ANN=T|downstream_gene_variant|MODIFIER|trans-sialidase%2C_Group_IV%2C_putative|TcYC6_0131920|transcript|TcYC6_0131920-RA|protein_coding||c.*2769A>T|||||2769|,T|downstream_gene_variant|MODIFIER|retrotransposon_hot_spot_(RHS)_protein%2C_putative|TcYC6_0142920|transcript|TcYC6_0142920-RA|protein_coding||c.*378T>A|||||378|,T|intergenic_region|MODIFIER|trans-sialidase%2C_Group_IV%2C_putative-retrotransposon_hot_spot_(RHS)_protein%2C_putative|TcYC6_0131920-TcYC6_0142920|intergenic_region|TcYC6_0131920-TcYC6_0142920|||n.278798A>T||||||	GT:AD:DP:GQ:PL:SB
TcYC6_Chr18	278906	.	G	T	392.77	.	BaseQRankSum=-1.473;ClippingRankSum=0.000;DP=251;ExcessHet=3.0103;MLEAC=1,0;MLEAF=0.500,0.00;MQRankSum=-6.378;RAW_MQ=334849.00;ReadPosRankSum=-1.098;ANN=T|downstream_gene_variant|MODIFIER|trans-sialidase%2C_Group_IV%2C_putative|TcYC6_0131920|transcript|TcYC6_0131920-RA|protein_coding||c.*2877G>T|||||2877|,T|downstream_gene_variant|MODIFIER|retrotransposon_hot_spot_(RHS)_protein%2C_putative|TcYC6_0142920|transcript|TcYC6_0142920-RA|protein_coding||c.*270C>A|||||270|,T|intergenic_region|MODIFIER|trans-sialidase%2C_Group_IV%2C_putative-retrotransposon_hot_spot_(RHS)_protein%2C_putative|TcYC6_0131920-TcYC6_0142920|intergenic_region|TcYC6_0131920-TcYC6_0142920|||n.278906G>T||||||	GT:AD:DP:GQ:PL:SB
TcYC6_Chr18	278914	.	A	G	650.77	.	BaseQRankSum=-1.351;ClippingRankSum=0.000;DP=238;ExcessHet=3.0103;MLEAC=1,0;MLEAF=0.500,0.00;MQRankSum=-7.833;RAW_MQ=315043.00;ReadPosRankSum=-0.121;ANN=G|downstream_gene_variant|MODIFIER|trans-sialidase%2C_Group_IV%2C_putative|TcYC6_0131920|transcript|TcYC6_0131920-RA|protein_coding||c.*2885A>G|||||2885|,G|downstream_gene_variant|MODIFIER|retrotransposon_hot_spot_(RHS)_protein%2C_putative|TcYC6_0142920|transcript|TcYC6_0142920-RA|protein_coding||c.*262T>C|||||262|,G|intergenic_region|MODIFIER|trans-sialidase%2C_Group_IV%2C_putative-retrotransposon_hot_spot_(RHS)_protein%2C_putative|TcYC6_0131920-TcYC6_0142920|intergenic_region|TcYC6_0131920-TcYC6_0142920|||n.278914A>G||||||	GT:AD:DP:GQ:PL:SB
TcYC6_Chr18	278930	.	GT	GTT	1633.73	.	BaseQRankSum=-0.358;ClippingRankSum=0.000;DP=222;ExcessHet=3.0103;MLEAC=1,0,0;MLEAF=0.500,0.00,0.00;MQRankSum=-4.714;RAW_MQ=292931.00;ReadPosRankSum=1.576;ANN=GTT|downstream_gene_variant|MODIFIER|trans-sialidase%2C_Group_IV%2C_putative|TcYC6_0131920|transcript|TcYC6_0131920-RA|protein_coding||c.*2902_*2903insT|||||2903|,GTT|downstream_gene_variant|MODIFIER|retrotransposon_hot_spot_(RHS)_protein%2C_putative|TcYC6_0142920|transcript|TcYC6_0142920-RA|protein_coding||c.*244_*245insA|||||244|,GTT|intergenic_region|MODIFIER|trans-sialidase%2C_Group_IV%2C_putative-retrotransposon_hot_spot_(RHS)_protein%2C_putative|TcYC6_0131920-TcYC6_0142920|intergenic_region|TcYC6_0131920-TcYC6_0142920|||n.278931_278932insT||||||	GT:AD:DP:GQ:PL:SB
TcYC6_Chr18	278935	.	T	TG	436.73	.	BaseQRankSum=-0.035;ClippingRankSum=0.000;DP=212;ExcessHet=3.0103;MLEAC=1,0;MLEAF=0.500,0.00;MQRankSum=-6.837;RAW_MQ=280418.00;ReadPosRankSum=0.130;ANN=TG|downstream_gene_variant|MODIFIER|trans-sialidase%2C_Group_IV%2C_putative|TcYC6_0131920|transcript|TcYC6_0131920-RA|protein_coding||c.*2906_*2907insG|||||2907|,TG|downstream_gene_variant|MODIFIER|retrotransposon_hot_spot_(RHS)_protein%2C_putative|TcYC6_0142920|transcript|TcYC6_0142920-RA|protein_coding||c.*240_*241insC|||||240|,TG|intergenic_region|MODIFIER|trans-sialidase%2C_Group_IV%2C_putative-retrotransposon_hot_spot_(RHS)_protein%2C_putative|TcYC6_0131920-TcYC6_0142920|intergenic_region|TcYC6_0131920-TcYC6_0142920|||n.278935_278936insG||||||	GT:AD:DP:GQ:PGT:PID:PL:SB
TcYC6_Chr18	278936	.	T	A	442.77	.	BaseQRankSum=1.828;ClippingRankSum=0.000;DP=212;ExcessHet=3.0103;MLEAC=1,0;MLEAF=0.500,0.00;MQRankSum=-6.524;RAW_MQ=282560.00;ReadPosRankSum=0.823;ANN=A|downstream_gene_variant|MODIFIER|trans-sialidase%2C_Group_IV%2C_putative|TcYC6_0131920|transcript|TcYC6_0131920-RA|protein_coding||c.*2907T>A|||||2907|,A|downstream_gene_variant|MODIFIER|retrotransposon_hot_spot_(RHS)_protein%2C_putative|TcYC6_0142920|transcript|TcYC6_0142920-RA|protein_coding||c.*240A>T|||||240|,A|intergenic_region|MODIFIER|trans-sialidase%2C_Group_IV%2C_putative-retrotransposon_hot_spot_(RHS)_protein%2C_putative|TcYC6_0131920-TcYC6_0142920|intergenic_region|TcYC6_0131920-TcYC6_0142920|||n.278936T>A||||||	GT:AD:DP:GQ:PGT:PID:PL:SB
TcYC6_Chr18	278939	.	G	A	364.77	.	BaseQRankSum=2.617;ClippingRankSum=0.000;DP=203;ExcessHet=3.0103;MLEAC=1,0;MLEAF=0.500,0.00;MQRankSum=-6.482;RAW_MQ=270576.00;ReadPosRankSum=0.238;ANN=A|downstream_gene_variant|MODIFIER|trans-sialidase%2C_Group_IV%2C_putative|TcYC6_0131920|transcript|TcYC6_0131920-RA|protein_coding||c.*2910G>A|||||2910|,A|downstream_gene_variant|MODIFIER|retrotransposon_hot_spot_(RHS)_protein%2C_putative|TcYC6_0142920|transcript|TcYC6_0142920-RA|protein_coding||c.*237C>T|||||237|,A|intergenic_region|MODIFIER|trans-sialidase%2C_Group_IV%2C_putative-retrotransposon_hot_spot_(RHS)_protein%2C_putative|TcYC6_0131920-TcYC6_0142920|intergenic_region|TcYC6_0131920-TcYC6_0142920|||n.278939G>A||||||	GT:AD:DP:GQ:PGT:PID:PL:SB
TcYC6_Chr18	278940	.	G	A	374.77	.	BaseQRankSum=2.262;ClippingRankSum=0.000;DP=204;ExcessHet=3.0103;MLEAC=1,0;MLEAF=0.500,0.00;MQRankSum=-6.501;RAW_MQ=272340.00;ReadPosRankSum=0.195;ANN=A|downstream_gene_variant|MODIFIER|trans-sialidase%2C_Group_IV%2C_putative|TcYC6_0131920|transcript|TcYC6_0131920-RA|protein_coding||c.*2911G>A|||||2911|,A|downstream_gene_variant|MODIFIER|retrotransposon_hot_spot_(RHS)_protein%2C_putative|TcYC6_0142920|transcript|TcYC6_0142920-RA|protein_coding||c.*236C>T|||||236|,A|intergenic_region|MODIFIER|trans-sialidase%2C_Group_IV%2C_putative-retrotransposon_hot_spot_(RHS)_protein%2C_putative|TcYC6_0131920-TcYC6_0142920|intergenic_region|TcYC6_0131920-TcYC6_0142920|||n.278940G>A||||||	GT:AD:DP:GQ:PGT:PID:PL:SB
TcYC6_Chr18	279014	.	T	A	320.77	.	BaseQRankSum=0.061;ClippingRankSum=0.000;DP=128;ExcessHet=3.0103;MLEAC=1,0;MLEAF=0.500,0.00;MQRankSum=-6.188;RAW_MQ=185418.00;ReadPosRankSum=1.968;ANN=A|downstream_gene_variant|MODIFIER|trans-sialidase%2C_Group_IV%2C_putative|TcYC6_0131920|transcript|TcYC6_0131920-RA|protein_coding||c.*2985T>A|||||2985|,A|downstream_gene_variant|MODIFIER|retrotransposon_hot_spot_(RHS)_protein%2C_putative|TcYC6_0142920|transcript|TcYC6_0142920-RA|protein_coding||c.*162A>T|||||162|,A|intergenic_region|MODIFIER|trans-sialidase%2C_Group_IV%2C_putative-retrotransposon_hot_spot_(RHS)_protein%2C_putative|TcYC6_0131920-TcYC6_0142920|intergenic_region|TcYC6_0131920-TcYC6_0142920|||n.279014T>A||||||	GT:AD:DP:GQ:PL:SB
TcYC6_Chr18	279017	.	T	TC	2038.73	.	BaseQRankSum=0.481;ClippingRankSum=0.000;DP=127;ExcessHet=3.0103;MLEAC=1,0;MLEAF=0.500,0.00;MQRankSum=-10.326;RAW_MQ=183654.00;ReadPosRankSum=2.995;ANN=TC|downstream_gene_variant|MODIFIER|trans-sialidase%2C_Group_IV%2C_putative|TcYC6_0131920|transcript|TcYC6_0131920-RA|protein_coding||c.*2988_*2989insC|||||2989|,TC|downstream_gene_variant|MODIFIER|retrotransposon_hot_spot_(RHS)_protein%2C_putative|TcYC6_0142920|transcript|TcYC6_0142920-RA|protein_coding||c.*158_*159insG|||||158|,TC|intergenic_region|MODIFIER|trans-sialidase%2C_Group_IV%2C_putative-retrotransposon_hot_spot_(RHS)_protein%2C_putative|TcYC6_0131920-TcYC6_0142920|intergenic_region|TcYC6_0131920-TcYC6_0142920|||n.279017_279018insC||||||	GT:AD:DP:GQ:PGT:PID:PL:SB
TcYC6_Chr18	279022	.	G	A	1743.77	.	BaseQRankSum=1.727;ClippingRankSum=0.000;DP=134;ExcessHet=3.0103;MLEAC=1,0;MLEAF=0.500,0.00;MQRankSum=-9.458;RAW_MQ=192508.00;ReadPosRankSum=3.345;ANN=A|downstream_gene_variant|MODIFIER|trans-sialidase%2C_Group_IV%2C_putative|TcYC6_0131920|transcript|TcYC6_0131920-RA|protein_coding||c.*2993G>A|||||2993|,A|downstream_gene_variant|MODIFIER|retrotransposon_hot_spot_(RHS)_protein%2C_putative|TcYC6_0142920|transcript|TcYC6_0142920-RA|protein_coding||c.*154C>T|||||154|,A|intergenic_region|MODIFIER|trans-sialidase%2C_Group_IV%2C_putative-retrotransposon_hot_spot_(RHS)_protein%2C_putative|TcYC6_0131920-TcYC6_0142920|intergenic_region|TcYC6_0131920-TcYC6_0142920|||n.279022G>A||||||	GT:AD:DP:GQ:PGT:PID:PL:SB
TcYC6_Chr18	279024	.	ATT	A	1686.73	.	BaseQRankSum=2.751;ClippingRankSum=0.000;DP=136;ExcessHet=3.0103;MLEAC=1,0;MLEAF=0.500,0.00;MQRankSum=-9.051;RAW_MQ=192985.00;ReadPosRankSum=3.329;ANN=A|downstream_gene_variant|MODIFIER|trans-sialidase%2C_Group_IV%2C_putative|TcYC6_0131920|transcript|TcYC6_0131920-RA|protein_coding||c.*2996_*2997delTT|||||2996|,A|downstream_gene_variant|MODIFIER|retrotransposon_hot_spot_(RHS)_protein%2C_putative|TcYC6_0142920|transcript|TcYC6_0142920-RA|protein_coding||c.*150_*151delAA|||||151|,A|intergenic_region|MODIFIER|trans-sialidase%2C_Group_IV%2C_putative-retrotransposon_hot_spot_(RHS)_protein%2C_putative|TcYC6_0131920-TcYC6_0142920|intergenic_region|TcYC6_0131920-TcYC6_0142920|||n.279025_279026delTT||||||	GT:AD:DP:GQ:PGT:PID:PL:SB
TcYC6_Chr18	279028	.	G	C	2256.77	.	BaseQRankSum=1.241;ClippingRankSum=0.000;DP=137;ExcessHet=3.0103;MLEAC=1,0;MLEAF=0.500,0.00;MQRankSum=-10.151;RAW_MQ=194749.00;ReadPosRankSum=-1.108;ANN=C|downstream_gene_variant|MODIFIER|trans-sialidase%2C_Group_IV%2C_putative|TcYC6_0131920|transcript|TcYC6_0131920-RA|protein_coding||c.*2999G>C|||||2999|,C|downstream_gene_variant|MODIFIER|retrotransposon_hot_spot_(RHS)_protein%2C_putative|TcYC6_0142920|transcript|TcYC6_0142920-RA|protein_coding||c.*148C>G|||||148|,C|intergenic_region|MODIFIER|trans-sialidase%2C_Group_IV%2C_putative-retrotransposon_hot_spot_(RHS)_protein%2C_putative|TcYC6_0131920-TcYC6_0142920|intergenic_region|TcYC6_0131920-TcYC6_0142920|||n.279028G>C||||||	GT:AD:DP:GQ:PGT:PID:PL:SB
TcYC6_Chr18	279068	.	G	T	1616.77	.	BaseQRankSum=2.883;ClippingRankSum=0.000;DP=163;ExcessHet=3.0103;MLEAC=1,0;MLEAF=0.500,0.00;MQRankSum=-9.671;RAW_MQ=230480.00;ReadPosRankSum=-4.460;ANN=T|downstream_gene_variant|MODIFIER|trans-sialidase%2C_Group_IV%2C_putative|TcYC6_0131920|transcript|TcYC6_0131920-RA|protein_coding||c.*3039G>T|||||3039|,T|downstream_gene_variant|MODIFIER|retrotransposon_hot_spot_(RHS)_protein%2C_putative|TcYC6_0142920|transcript|TcYC6_0142920-RA|protein_coding||c.*108C>A|||||108|,T|intergenic_region|MODIFIER|trans-sialidase%2C_Group_IV%2C_putative-retrotransposon_hot_spot_(RHS)_protein%2C_putative|TcYC6_0131920-TcYC6_0142920|intergenic_region|TcYC6_0131920-TcYC6_0142920|||n.279068G>T||||||	GT:AD:DP:GQ:PL:SB
TcYC6_Chr18	279108	.	G	A	1822.77	.	BaseQRankSum=1.700;ClippingRankSum=0.000;DP=171;ExcessHet=3.0103;MLEAC=1,0,0;MLEAF=0.500,0.00,0.00;MQRankSum=-10.304;RAW_MQ=236981.00;ReadPosRankSum=-0.090;ANN=A|downstream_gene_variant|MODIFIER|trans-sialidase%2C_Group_IV%2C_putative|TcYC6_0131920|transcript|TcYC6_0131920-RA|protein_coding||c.*3079G>A|||||3079|,A|downstream_gene_variant|MODIFIER|retrotransposon_hot_spot_(RHS)_protein%2C_putative|TcYC6_0142920|transcript|TcYC6_0142920-RA|protein_coding||c.*68C>T|||||68|,A|intergenic_region|MODIFIER|trans-sialidase%2C_Group_IV%2C_putative-retrotransposon_hot_spot_(RHS)_protein%2C_putative|TcYC6_0131920-TcYC6_0142920|intergenic_region|TcYC6_0131920-TcYC6_0142920|||n.279108G>A||||||	GT:AD:DP:GQ:PL:SB
TcYC6_Chr18	279111	.	A	AT	1395.73	.	BaseQRankSum=3.018;ClippingRankSum=0.000;DP=172;ExcessHet=3.0103;MLEAC=1,0,0;MLEAF=0.500,0.00,0.00;MQRankSum=-8.784;RAW_MQ=238909.00;ReadPosRankSum=-0.639;ANN=AT|downstream_gene_variant|MODIFIER|trans-sialidase%2C_Group_IV%2C_putative|TcYC6_0131920|transcript|TcYC6_0131920-RA|protein_coding||c.*3082_*3083insT|||||3083|,AT|downstream_gene_variant|MODIFIER|retrotransposon_hot_spot_(RHS)_protein%2C_putative|TcYC6_0142920|transcript|TcYC6_0142920-RA|protein_coding||c.*64_*65insA|||||64|,AT|intergenic_region|MODIFIER|trans-sialidase%2C_Group_IV%2C_putative-retrotransposon_hot_spot_(RHS)_protein%2C_putative|TcYC6_0131920-TcYC6_0142920|intergenic_region|TcYC6_0131920-TcYC6_0142920|||n.279111_279112insT||||||	GT:AD:DP:GQ:PL:SB
TcYC6_Chr18	279145	.	C	T	637.77	.	BaseQRankSum=-0.116;ClippingRankSum=0.000;DP=174;ExcessHet=3.0103;MLEAC=1,0;MLEAF=0.500,0.00;MQRankSum=-8.903;RAW_MQ=242325.00;ReadPosRankSum=1.416;ANN=T|downstream_gene_variant|MODIFIER|trans-sialidase%2C_Group_IV%2C_putative|TcYC6_0131920|transcript|TcYC6_0131920-RA|protein_coding||c.*3116C>T|||||3116|,T|downstream_gene_variant|MODIFIER|retrotransposon_hot_spot_(RHS)_protein%2C_putative|TcYC6_0142920|transcript|TcYC6_0142920-RA|protein_coding||c.*31G>A|||||31|,T|intergenic_region|MODIFIER|trans-sialidase%2C_Group_IV%2C_putative-retrotransposon_hot_spot_(RHS)_protein%2C_putative|TcYC6_0131920-TcYC6_0142920|intergenic_region|TcYC6_0131920-TcYC6_0142920|||n.279145C>T||||||	GT:AD:DP:GQ:PL:SB
TcYC6_Chr18	279236	.	G	A	1972.77	.	BaseQRankSum=-1.287;ClippingRankSum=0.000;DP=139;ExcessHet=3.0103;MLEAC=1,0;MLEAF=0.500,0.00;MQRankSum=-5.765;RAW_MQ=206650.00;ReadPosRankSum=-1.082;ANN=A|synonymous_variant|LOW|retrotransposon_hot_spot_(RHS)_protein%2C_putative|TcYC6_0142920|transcript|TcYC6_0142920-RA|protein_coding|1/1|c.1857C>T|p.Arg619Arg|1857/1917|1857/1917|619/638||,A|downstream_gene_variant|MODIFIER|trans-sialidase%2C_Group_IV%2C_putative|TcYC6_0131920|transcript|TcYC6_0131920-RA|protein_coding||c.*3207G>A|||||3207|	GT:AD:DP:GQ:PGT:PID:PL:SB
TcYC6_Chr18	279237	.	C	T	1972.77	.	BaseQRankSum=-2.748;ClippingRankSum=0.000;DP=138;ExcessHet=3.0103;MLEAC=1,0;MLEAF=0.500,0.00;MQRankSum=-5.726;RAW_MQ=204886.00;ReadPosRankSum=-1.247;ANN=T|missense_variant|MODERATE|retrotransposon_hot_spot_(RHS)_protein%2C_putative|TcYC6_0142920|transcript|TcYC6_0142920-RA|protein_coding|1/1|c.1856G>A|p.Arg619His|1856/1917|1856/1917|619/638||,T|downstream_gene_variant|MODIFIER|trans-sialidase%2C_Group_IV%2C_putative|TcYC6_0131920|transcript|TcYC6_0131920-RA|protein_coding||c.*3208C>T|||||3208|	GT:AD:DP:GQ:PGT:PID:PL:SB
TcYC6_Chr18	279260	.	A	C	525.77	.	BaseQRankSum=0.536;ClippingRankSum=0.000;DP=129;ExcessHet=3.0103;MLEAC=1,0;MLEAF=0.500,0.00;MQRankSum=-9.638;RAW_MQ=197631.00;ReadPosRankSum=-0.750;ANN=C|synonymous_variant|LOW|retrotransposon_hot_spot_(RHS)_protein%2C_putative|TcYC6_0142920|transcript|TcYC6_0142920-RA|protein_coding|1/1|c.1833T>G|p.Pro611Pro|1833/1917|1833/1917|611/638||,C|downstream_gene_variant|MODIFIER|trans-sialidase%2C_Group_IV%2C_putative|TcYC6_0131920|transcript|TcYC6_0131920-RA|protein_coding||c.*3231A>C|||||3231|	GT:AD:DP:GQ:PGT:PID:PL:SB
TcYC6_Chr18	279262	.	G	C	522.77	.	BaseQRankSum=0.593;ClippingRankSum=0.000;DP=127;ExcessHet=3.0103;MLEAC=1,0;MLEAF=0.500,0.00;MQRankSum=-9.559;RAW_MQ=194103.00;ReadPosRankSum=-0.824;ANN=C|missense_variant|MODERATE|retrotransposon_hot_spot_(RHS)_protein%2C_putative|TcYC6_0142920|transcript|TcYC6_0142920-RA|protein_coding|1/1|c.1831C>G|p.Pro611Ala|1831/1917|1831/1917|611/638||,C|downstream_gene_variant|MODIFIER|trans-sialidase%2C_Group_IV%2C_putative|TcYC6_0131920|transcript|TcYC6_0131920-RA|protein_coding||c.*3233G>C|||||3233|	GT:AD:DP:GQ:PGT:PID:PL:SB
TcYC6_Chr18	279313	.	C	T	196.77	.	BaseQRankSum=1.152;ClippingRankSum=0.000;DP=98;ExcessHet=3.0103;MLEAC=1,0;MLEAF=0.500,0.00;MQRankSum=-7.711;RAW_MQ=152352.00;ReadPosRankSum=1.447;ANN=T|missense_variant|MODERATE|retrotransposon_hot_spot_(RHS)_protein%2C_putative|TcYC6_0142920|transcript|TcYC6_0142920-RA|protein_coding|1/1|c.1780G>A|p.Gly594Arg|1780/1917|1780/1917|594/638||,T|downstream_gene_variant|MODIFIER|trans-sialidase%2C_Group_IV%2C_putative|TcYC6_0131920|transcript|TcYC6_0131920-RA|protein_coding||c.*3284C>T|||||3284|	GT:AD:DP:GQ:PGT:PID:PL:SB
TcYC6_Chr18	279321	.	C	T	222.77	.	BaseQRankSum=0.384;ClippingRankSum=0.000;DP=94;ExcessHet=3.0103;MLEAC=1,0;MLEAF=0.500,0.00;MQRankSum=-7.427;RAW_MQ=146531.00;ReadPosRankSum=1.829;ANN=T|missense_variant|MODERATE|retrotransposon_hot_spot_(RHS)_protein%2C_putative|TcYC6_0142920|transcript|TcYC6_0142920-RA|protein_coding|1/1|c.1772G>A|p.Gly591Asp|1772/1917|1772/1917|591/638||,T|downstream_gene_variant|MODIFIER|trans-sialidase%2C_Group_IV%2C_putative|TcYC6_0131920|transcript|TcYC6_0131920-RA|protein_coding||c.*3292C>T|||||3292|	GT:AD:DP:GQ:PGT:PID:PL:SB
TcYC6_Chr18	279324	.	G	T	264.77	.	BaseQRankSum=0.322;ClippingRankSum=0.000;DP=95;ExcessHet=3.0103;MLEAC=1,0;MLEAF=0.500,0.00;MQRankSum=-7.666;RAW_MQ=145872.00;ReadPosRankSum=0.699;ANN=T|missense_variant|MODERATE|retrotransposon_hot_spot_(RHS)_protein%2C_putative|TcYC6_0142920|transcript|TcYC6_0142920-RA|protein_coding|1/1|c.1769C>A|p.Thr590Asn|1769/1917|1769/1917|590/638||,T|downstream_gene_variant|MODIFIER|trans-sialidase%2C_Group_IV%2C_putative|TcYC6_0131920|transcript|TcYC6_0131920-RA|protein_coding||c.*3295G>T|||||3295|	GT:AD:DP:GQ:PGT:PID:PL:SB
TcYC6_Chr18	279326	.	T	C	270.77	.	BaseQRankSum=-0.805;ClippingRankSum=0.000;DP=93;ExcessHet=3.0103;MLEAC=1,0;MLEAF=0.500,0.00;MQRankSum=-7.574;RAW_MQ=142344.00;ReadPosRankSum=0.543;ANN=C|missense_variant|MODERATE|retrotransposon_hot_spot_(RHS)_protein%2C_putative|TcYC6_0142920|transcript|TcYC6_0142920-RA|protein_coding|1/1|c.1767A>G|p.Ile589Met|1767/1917|1767/1917|589/638||,C|downstream_gene_variant|MODIFIER|trans-sialidase%2C_Group_IV%2C_putative|TcYC6_0131920|transcript|TcYC6_0131920-RA|protein_coding||c.*3297T>C|||||3297|	GT:AD:DP:GQ:PGT:PID:PL:SB
TcYC6_Chr18	279333	.	T	G	201.77	.	BaseQRankSum=0.839;ClippingRankSum=0.000;DP=85;ExcessHet=3.0103;MLEAC=1,0;MLEAF=0.500,0.00;MQRankSum=-7.012;RAW_MQ=130702.00;ReadPosRankSum=1.048;ANN=G|missense_variant|MODERATE|retrotransposon_hot_spot_(RHS)_protein%2C_putative|TcYC6_0142920|transcript|TcYC6_0142920-RA|protein_coding|1/1|c.1760A>C|p.Lys587Thr|1760/1917|1760/1917|587/638||,G|downstream_gene_variant|MODIFIER|trans-sialidase%2C_Group_IV%2C_putative|TcYC6_0131920|transcript|TcYC6_0131920-RA|protein_coding||c.*3304T>G|||||3304|	GT:AD:DP:GQ:PGT:PID:PL:SB
TcYC6_Chr18	279336	.	T	C	210.77	.	BaseQRankSum=0.650;ClippingRankSum=0.000;DP=83;ExcessHet=3.0103;MLEAC=1,0;MLEAF=0.500,0.00;MQRankSum=-7.933;RAW_MQ=130428.00;ReadPosRankSum=0.799;ANN=C|missense_variant|MODERATE|retrotransposon_hot_spot_(RHS)_protein%2C_putative|TcYC6_0142920|transcript|TcYC6_0142920-RA|protein_coding|1/1|c.1757A>G|p.Asn586Ser|1757/1917|1757/1917|586/638||,C|downstream_gene_variant|MODIFIER|trans-sialidase%2C_Group_IV%2C_putative|TcYC6_0131920|transcript|TcYC6_0131920-RA|protein_coding||c.*3307T>C|||||3307|	GT:AD:DP:GQ:PGT:PID:PL:SB
TcYC6_Chr18	279338	.	G	T	233.77	.	BaseQRankSum=-0.229;ClippingRankSum=0.000;DP=81;ExcessHet=3.0103;MLEAC=1,0;MLEAF=0.500,0.00;MQRankSum=0.667;RAW_MQ=127703.00;ReadPosRankSum=-0.086;ANN=T|missense_variant|MODERATE|retrotransposon_hot_spot_(RHS)_protein%2C_putative|TcYC6_0142920|transcript|TcYC6_0142920-RA|protein_coding|1/1|c.1755C>A|p.Asp585Glu|1755/1917|1755/1917|585/638||,T|downstream_gene_variant|MODIFIER|trans-sialidase%2C_Group_IV%2C_putative|TcYC6_0131920|transcript|TcYC6_0131920-RA|protein_coding||c.*3309G>T|||||3309|	GT:AD:DP:GQ:PL:SB
TcYC6_Chr18	279396	.	T	C	66.77	.	BaseQRankSum=-0.531;ClippingRankSum=0.000;DP=67;ExcessHet=3.0103;MLEAC=1,0;MLEAF=0.500,0.00;MQRankSum=-6.038;RAW_MQ=100962.00;ReadPosRankSum=0.011;ANN=C|missense_variant|MODERATE|retrotransposon_hot_spot_(RHS)_protein%2C_putative|TcYC6_0142920|transcript|TcYC6_0142920-RA|protein_coding|1/1|c.1697A>G|p.Asp566Gly|1697/1917|1697/1917|566/638||,C|downstream_gene_variant|MODIFIER|trans-sialidase%2C_Group_IV%2C_putative|TcYC6_0131920|transcript|TcYC6_0131920-RA|protein_coding||c.*3367T>C|||||3367|	GT:AD:DP:GQ:PL:SB
TcYC6_Chr18	279455	.	A	G	37.77	.	BaseQRankSum=-0.609;ClippingRankSum=0.000;DP=47;ExcessHet=3.0103;MLEAC=1,0;MLEAF=0.500,0.00;MQRankSum=-3.988;RAW_MQ=63864.00;ReadPosRankSum=-0.122;ANN=G|synonymous_variant|LOW|retrotransposon_hot_spot_(RHS)_protein%2C_putative|TcYC6_0142920|transcript|TcYC6_0142920-RA|protein_coding|1/1|c.1638T>C|p.His546His|1638/1917|1638/1917|546/638||,G|downstream_gene_variant|MODIFIER|trans-sialidase%2C_Group_IV%2C_putative|TcYC6_0131920|transcript|TcYC6_0131920-RA|protein_coding||c.*3426A>G|||||3426|	GT:AD:DP:GQ:PGT:PID:PL:SB
TcYC6_Chr18	279463	.	T	C	31.77	.	BaseQRankSum=0.816;ClippingRankSum=0.000;DP=49;ExcessHet=3.0103;MLEAC=1,0;MLEAF=0.500,0.00;MQRankSum=-4.000;RAW_MQ=66528.00;ReadPosRankSum=-0.761;ANN=C|missense_variant|MODERATE|retrotransposon_hot_spot_(RHS)_protein%2C_putative|TcYC6_0142920|transcript|TcYC6_0142920-RA|protein_coding|1/1|c.1630A>G|p.Ser544Gly|1630/1917|1630/1917|544/638||,C|downstream_gene_variant|MODIFIER|trans-sialidase%2C_Group_IV%2C_putative|TcYC6_0131920|transcript|TcYC6_0131920-RA|protein_coding||c.*3434T>C|||||3434|	GT:AD:DP:GQ:PGT:PID:PL:SB
TcYC6_Chr18	279464	.	C	T	28.77	.	BaseQRankSum=-0.637;ClippingRankSum=0.000;DP=49;ExcessHet=3.0103;MLEAC=1,0;MLEAF=0.500,0.00;MQRankSum=-4.000;RAW_MQ=66528.00;ReadPosRankSum=-0.794;ANN=T|synonymous_variant|LOW|retrotransposon_hot_spot_(RHS)_protein%2C_putative|TcYC6_0142920|transcript|TcYC6_0142920-RA|protein_coding|1/1|c.1629G>A|p.Ala543Ala|1629/1917|1629/1917|543/638||,T|downstream_gene_variant|MODIFIER|trans-sialidase%2C_Group_IV%2C_putative|TcYC6_0131920|transcript|TcYC6_0131920-RA|protein_coding||c.*3435C>T|||||3435|	GT:AD:DP:GQ:PGT:PID:PL:SB
TcYC6_Chr18	279490	.	T	G	58.77	.	BaseQRankSum=-0.378;ClippingRankSum=0.000;DP=43;ExcessHet=3.0103;MLEAC=1,0;MLEAF=0.500,0.00;MQRankSum=-3.873;RAW_MQ=55836.00;ReadPosRankSum=-1.706;ANN=G|missense_variant|MODERATE|retrotransposon_hot_spot_(RHS)_protein%2C_putative|TcYC6_0142920|transcript|TcYC6_0142920-RA|protein_coding|1/1|c.1603A>C|p.Met535Leu|1603/1917|1603/1917|535/638||,G|downstream_gene_variant|MODIFIER|trans-sialidase%2C_Group_IV%2C_putative|TcYC6_0131920|transcript|TcYC6_0131920-RA|protein_coding||c.*3461T>G|||||3461|	GT:AD:DP:GQ:PGT:PID:PL:SB
TcYC6_Chr18	279491	.	G	C	58.77	.	BaseQRankSum=0.520;ClippingRankSum=0.000;DP=44;ExcessHet=3.0103;MLEAC=1,0;MLEAF=0.500,0.00;MQRankSum=-3.659;RAW_MQ=56277.00;ReadPosRankSum=-1.443;ANN=C|synonymous_variant|LOW|retrotransposon_hot_spot_(RHS)_protein%2C_putative|TcYC6_0142920|transcript|TcYC6_0142920-RA|protein_coding|1/1|c.1602C>G|p.Thr534Thr|1602/1917|1602/1917|534/638||,C|downstream_gene_variant|MODIFIER|trans-sialidase%2C_Group_IV%2C_putative|TcYC6_0131920|transcript|TcYC6_0131920-RA|protein_coding||c.*3462G>C|||||3462|	GT:AD:DP:GQ:PGT:PID:PL:SB
TcYC6_Chr18	279503	.	C	T	0.61	.	BaseQRankSum=1.394;ClippingRankSum=0.000;DP=36;ExcessHet=3.0103;MLEAC=1,0;MLEAF=0.500,0.00;MQRankSum=-2.349;RAW_MQ=45018.00;ReadPosRankSum=-0.785;ANN=T|synonymous_variant|LOW|retrotransposon_hot_spot_(RHS)_protein%2C_putative|TcYC6_0142920|transcript|TcYC6_0142920-RA|protein_coding|1/1|c.1590G>A|p.Ser530Ser|1590/1917|1590/1917|530/638||,T|downstream_gene_variant|MODIFIER|trans-sialidase%2C_Group_IV%2C_putative|TcYC6_0131920|transcript|TcYC6_0131920-RA|protein_coding||c.*3474C>T|||||3474|	GT:AD:DP:GQ:PL:SB
TcYC6_Chr18	279544	.	T	G	2.04	.	BaseQRankSum=-1.813;ClippingRankSum=0.000;DP=34;ExcessHet=3.0103;MLEAC=1,0;MLEAF=0.500,0.00;MQRankSum=-2.152;RAW_MQ=37504.00;ReadPosRankSum=0.812;ANN=G|missense_variant|MODERATE|retrotransposon_hot_spot_(RHS)_protein%2C_putative|TcYC6_0142920|transcript|TcYC6_0142920-RA|protein_coding|1/1|c.1549A>C|p.Lys517Gln|1549/1917|1549/1917|517/638||,G|downstream_gene_variant|MODIFIER|trans-sialidase%2C_Group_IV%2C_putative|TcYC6_0131920|transcript|TcYC6_0131920-RA|protein_coding||c.*3515T>G|||||3515|	GT:AD:DP:GQ:PL:SB
TcYC6_Chr18	280408	.	T	C	22.79	.	BaseQRankSum=1.259;ClippingRankSum=0.000;DP=28;ExcessHet=3.0103;MLEAC=1,0;MLEAF=0.500,0.00;MQRankSum=3.787;RAW_MQ=28841.00;ReadPosRankSum=0.793;ANN=C|missense_variant|MODERATE|retrotransposon_hot_spot_(RHS)_protein%2C_putative|TcYC6_0142920|transcript|TcYC6_0142920-RA|protein_coding|1/1|c.685A>G|p.Asn229Asp|685/1917|685/1917|229/638||,C|downstream_gene_variant|MODIFIER|trans-sialidase%2C_Group_IV%2C_putative|TcYC6_0131920|transcript|TcYC6_0131920-RA|protein_coding||c.*4379T>C|||||4379|	GT:AD:DP:GQ:PGT:PID:PL:SB
TcYC6_Chr18	280414	.	G	A	19.81	.	BaseQRankSum=0.383;ClippingRankSum=0.000;DP=29;ExcessHet=3.0103;MLEAC=1,0;MLEAF=0.500,0.00;MQRankSum=3.852;RAW_MQ=29741.00;ReadPosRankSum=0.870;ANN=A|missense_variant|MODERATE|retrotransposon_hot_spot_(RHS)_protein%2C_putative|TcYC6_0142920|transcript|TcYC6_0142920-RA|protein_coding|1/1|c.679C>T|p.Pro227Ser|679/1917|679/1917|227/638||,A|downstream_gene_variant|MODIFIER|trans-sialidase%2C_Group_IV%2C_putative|TcYC6_0131920|transcript|TcYC6_0131920-RA|protein_coding||c.*4385G>A|||||4385|	GT:AD:DP:GQ:PGT:PID:PL:SB
TcYC6_Chr18	281913	.	G	A	352.77	.	BaseQRankSum=0.517;ClippingRankSum=0.000;DP=41;ExcessHet=3.0103;MLEAC=1,0;MLEAF=0.500,0.00;MQRankSum=-5.509;RAW_MQ=37192.00;ReadPosRankSum=-0.323;ANN=A|upstream_gene_variant|MODIFIER|retrotransposon_hot_spot_(RHS)_protein%2C_putative|TcYC6_0142920|transcript|TcYC6_0142920-RA|protein_coding||c.-821C>T|||||821|,A|downstream_gene_variant|MODIFIER|trans-sialidase%2C_putative_(fragment)|TcYC6_0137750|transcript|TcYC6_0137750:pseudogenic_transcript|protein_coding||c.*4511C>T|||||4511|WARNING_TRANSCRIPT_INCOMPLETE,A|intergenic_region|MODIFIER|retrotransposon_hot_spot_(RHS)_protein%2C_putative-trans-sialidase%2C_putative_(fragment)|TcYC6_0142920-TcYC6_0137750|intergenic_region|TcYC6_0142920-TcYC6_0137750|||n.281913G>A||||||	GT:AD:DP:GQ:PL:SB
TcYC6_Chr18	285564	.	T	C	0	.	BaseQRankSum=-2.127;ClippingRankSum=0.000;DP=28;ExcessHet=3.0103;MLEAC=0,0;MLEAF=0.00,0.00;MQRankSum=-2.850;RAW_MQ=24163.00;ReadPosRankSum=0.890;ANN=C|upstream_gene_variant|MODIFIER|retrotransposon_hot_spot_(RHS)_protein%2C_putative|TcYC6_0142920|transcript|TcYC6_0142920-RA|protein_coding||c.-4472A>G|||||4472|,C|downstream_gene_variant|MODIFIER|trans-sialidase%2C_putative_(fragment)|TcYC6_0137750|transcript|TcYC6_0137750:pseudogenic_transcript|protein_coding||c.*860A>G|||||860|WARNING_TRANSCRIPT_INCOMPLETE,C|downstream_gene_variant|MODIFIER|retrotransposon_hot_spot_(RHS)_protein%2C_putative|TcYC6_0145930|transcript|TcYC6_0145930:pseudogenic_transcript|protein_coding||c.*3031A>G|||||3031|WARNING_TRANSCRIPT_MULTIPLE_STOP_CODONS,C|intergenic_region|MODIFIER|retrotransposon_hot_spot_(RHS)_protein%2C_putative-trans-sialidase%2C_putative_(fragment)|TcYC6_0142920-TcYC6_0137750|intergenic_region|TcYC6_0142920-TcYC6_0137750|||n.285564T>C||||||	GT:AD:DP:GQ:PL:SB
TcYC6_Chr18	286562	.	C	T	834.77	.	BaseQRankSum=-1.891;ClippingRankSum=0.000;DP=76;ExcessHet=3.0103;MLEAC=1,0;MLEAF=0.500,0.00;MQRankSum=-3.569;RAW_MQ=96424.00;ReadPosRankSum=1.396;ANN=T|missense_variant|MODERATE|trans-sialidase%2C_putative_(fragment)|TcYC6_0137750|transcript|TcYC6_0137750:pseudogenic_transcript|protein_coding|1/1|c.92G>A|p.Gly31Glu|92/230|92/230|31/75||WARNING_TRANSCRIPT_INCOMPLETE,T|downstream_gene_variant|MODIFIER|retrotransposon_hot_spot_(RHS)_protein%2C_putative|TcYC6_0145930|transcript|TcYC6_0145930:pseudogenic_transcript|protein_coding||c.*2033G>A|||||2033|WARNING_TRANSCRIPT_MULTIPLE_STOP_CODONS	GT:AD:DP:GQ:PL:SB
TcYC6_Chr18	286977	.	CAGAGAGAG	C	740.73	.	BaseQRankSum=-1.420;ClippingRankSum=0.000;DP=36;ExcessHet=3.0103;MLEAC=1,1,0;MLEAF=0.500,0.500,0.00;MQRankSum=-1.403;RAW_MQ=40116.00;ReadPosRankSum=-0.179;ANN=C|upstream_gene_variant|MODIFIER|trans-sialidase%2C_putative_(fragment)|TcYC6_0137750|transcript|TcYC6_0137750:pseudogenic_transcript|protein_coding||c.-332_-325delCTCTCTCT|||||325|WARNING_TRANSCRIPT_INCOMPLETE,C|downstream_gene_variant|MODIFIER|retrotransposon_hot_spot_(RHS)_protein%2C_putative|TcYC6_0145930|transcript|TcYC6_0145930:pseudogenic_transcript|protein_coding||c.*1610_*1617delCTCTCTCT|||||1617|WARNING_TRANSCRIPT_MULTIPLE_STOP_CODONS,C|intergenic_region|MODIFIER|trans-sialidase%2C_putative_(fragment)-retrotransposon_hot_spot_(RHS)_protein%2C_putative|TcYC6_0137750-TcYC6_0145930|intergenic_region|TcYC6_0137750-TcYC6_0145930|||n.286978_286985delAGAGAGAG||||||	GT:AD:DP:GQ:PL:SB
TcYC6_Chr18	287130	.	G	GA	0	.	BaseQRankSum=1.205;ClippingRankSum=0.000;DP=52;ExcessHet=3.0103;MLEAC=0,0;MLEAF=0.00,0.00;MQRankSum=1.336;RAW_MQ=86832.00;ReadPosRankSum=2.905;ANN=GA|upstream_gene_variant|MODIFIER|trans-sialidase%2C_putative_(fragment)|TcYC6_0137750|transcript|TcYC6_0137750:pseudogenic_transcript|protein_coding||c.-478_-477insT|||||478|WARNING_TRANSCRIPT_INCOMPLETE,GA|downstream_gene_variant|MODIFIER|retrotransposon_hot_spot_(RHS)_protein%2C_putative|TcYC6_0145930|transcript|TcYC6_0145930:pseudogenic_transcript|protein_coding||c.*1464_*1465insT|||||1464|WARNING_TRANSCRIPT_MULTIPLE_STOP_CODONS,GA|intergenic_region|MODIFIER|trans-sialidase%2C_putative_(fragment)-retrotransposon_hot_spot_(RHS)_protein%2C_putative|TcYC6_0137750-TcYC6_0145930|intergenic_region|TcYC6_0137750-TcYC6_0145930|||n.287130_287131insA||||||	GT:AD:DP:GQ:PL:SB
TcYC6_Chr18	288416	.	T	C	494.77	.	BaseQRankSum=2.500;ClippingRankSum=0.000;DP=50;ExcessHet=3.0103;MLEAC=1,0;MLEAF=0.500,0.00;MQRankSum=0.957;RAW_MQ=69080.00;ReadPosRankSum=-0.631;ANN=C|upstream_gene_variant|MODIFIER|trans-sialidase%2C_putative_(fragment)|TcYC6_0137750|transcript|TcYC6_0137750:pseudogenic_transcript|protein_coding||c.-1763A>G|||||1763|WARNING_TRANSCRIPT_INCOMPLETE,C|downstream_gene_variant|MODIFIER|retrotransposon_hot_spot_(RHS)_protein%2C_putative|TcYC6_0145930|transcript|TcYC6_0145930:pseudogenic_transcript|protein_coding||c.*179A>G|||||179|WARNING_TRANSCRIPT_MULTIPLE_STOP_CODONS,C|downstream_gene_variant|MODIFIER|dispersed_gene_family_protein_1_(DGF-1)%2C_putative|TcYC6_0173210|transcript|TcYC6_0173210-RA|protein_coding||c.*4755A>G|||||4755|,C|intergenic_region|MODIFIER|trans-sialidase%2C_putative_(fragment)-retrotransposon_hot_spot_(RHS)_protein%2C_putative|TcYC6_0137750-TcYC6_0145930|intergenic_region|TcYC6_0137750-TcYC6_0145930|||n.288416T>C||||||	GT:AD:DP:GQ:PL:SB
TcYC6_Chr18	292333	.	C	A	57.77	.	BaseQRankSum=1.870;ClippingRankSum=0.000;DP=36;ExcessHet=3.0103;MLEAC=1,0;MLEAF=0.500,0.00;MQRankSum=0.536;RAW_MQ=39800.00;ReadPosRankSum=0.271;ANN=A|upstream_gene_variant|MODIFIER|retrotransposon_hot_spot_(RHS)_protein%2C_putative|TcYC6_0145930|transcript|TcYC6_0145930:pseudogenic_transcript|protein_coding||c.-1436G>T|||||1436|WARNING_TRANSCRIPT_MULTIPLE_STOP_CODONS,A|downstream_gene_variant|MODIFIER|dispersed_gene_family_protein_1_(DGF-1)%2C_putative|TcYC6_0173210|transcript|TcYC6_0173210-RA|protein_coding||c.*838G>T|||||838|,A|intergenic_region|MODIFIER|retrotransposon_hot_spot_(RHS)_protein%2C_putative-dispersed_gene_family_protein_1_(DGF-1)%2C_putative|TcYC6_0145930-TcYC6_0173210|intergenic_region|TcYC6_0145930-TcYC6_0173210|||n.292333C>A||||||	GT:AD:DP:GQ:PL:SB
TcYC6_Chr18	296463	.	C	A	820.77	.	BaseQRankSum=-0.368;ClippingRankSum=0.000;DP=73;ExcessHet=3.0103;MLEAC=1,0;MLEAF=0.500,0.00;MQRankSum=-6.607;RAW_MQ=72621.00;ReadPosRankSum=-0.518;ANN=A|missense_variant|MODERATE|dispersed_gene_family_protein_1_(DGF-1)%2C_putative|TcYC6_0173210|transcript|TcYC6_0173210-RA|protein_coding|1/1|c.7097G>T|p.Arg2366Leu|7097/10389|7097/10389|2366/3462||	GT:AD:DP:GQ:PGT:PID:PL:SB
TcYC6_Chr18	296465	.	G	T	820.77	.	BaseQRankSum=0.541;ClippingRankSum=0.000;DP=75;ExcessHet=3.0103;MLEAC=1,0;MLEAF=0.500,0.00;MQRankSum=-6.667;RAW_MQ=75286.00;ReadPosRankSum=-0.521;ANN=T|synonymous_variant|LOW|dispersed_gene_family_protein_1_(DGF-1)%2C_putative|TcYC6_0173210|transcript|TcYC6_0173210-RA|protein_coding|1/1|c.7095C>A|p.Gly2365Gly|7095/10389|7095/10389|2365/3462||	GT:AD:DP:GQ:PGT:PID:PL:SB
TcYC6_Chr18	298513	.	T	C	537.77	.	BaseQRankSum=0.605;ClippingRankSum=0.000;DP=48;ExcessHet=3.0103;MLEAC=1,0;MLEAF=0.500,0.00;MQRankSum=-4.079;RAW_MQ=46015.00;ReadPosRankSum=0.896;ANN=C|missense_variant|MODERATE|dispersed_gene_family_protein_1_(DGF-1)%2C_putative|TcYC6_0173210|transcript|TcYC6_0173210-RA|protein_coding|1/1|c.5047A>G|p.Thr1683Ala|5047/10389|5047/10389|1683/3462||	GT:AD:DP:GQ:PL:SB
TcYC6_Chr18	302195	.	C	T	526.77	.	BaseQRankSum=-1.282;ClippingRankSum=0.000;DP=66;ExcessHet=3.0103;MLEAC=1,0;MLEAF=0.500,0.00;MQRankSum=-6.409;RAW_MQ=67408.00;ReadPosRankSum=0.159;ANN=T|synonymous_variant|LOW|dispersed_gene_family_protein_1_(DGF-1)%2C_putative|TcYC6_0173210|transcript|TcYC6_0173210-RA|protein_coding|1/1|c.1365G>A|p.Arg455Arg|1365/10389|1365/10389|455/3462||,T|downstream_gene_variant|MODIFIER|retrotransposon_hot_spot_(RHS)_protein%2C_putative|TcYC6_0145920|transcript|TcYC6_0145920:pseudogenic_transcript|protein_coding||c.*3885G>A|||||3885|WARNING_TRANSCRIPT_MULTIPLE_STOP_CODONS	GT:AD:DP:GQ:PL:SB
TcYC6_Chr18	310859	.	GA	G	0	.	BaseQRankSum=-2.217;ClippingRankSum=0.000;DP=86;ExcessHet=3.0103;MLEAC=0,0,0;MLEAF=0.00,0.00,0.00;MQRankSum=0.000;RAW_MQ=151704.00;ReadPosRankSum=-0.911;ANN=G|upstream_gene_variant|MODIFIER|retrotransposon_hot_spot_(RHS)_protein%2C_putative|TcYC6_0145920|transcript|TcYC6_0145920:pseudogenic_transcript|protein_coding||c.-3109delT|||||3109|WARNING_TRANSCRIPT_MULTIPLE_STOP_CODONS,G|upstream_gene_variant|MODIFIER|hypothetical_protein%2C_conserved|TcYC6_0017600|transcript|TcYC6_0017600-RA|protein_coding||c.-121delT|||||121|,G|downstream_gene_variant|MODIFIER|DNA-directed_RNA_polymerase_III%2C_putative|TcYC6_0015950|transcript|TcYC6_0015950-RA|protein_coding||c.*141delT|||||141|,G|downstream_gene_variant|MODIFIER|hypothetical_protein|TcYC6_0017610|transcript|TcYC6_0017610-RA|protein_coding||c.*3846delT|||||3846|,G|intergenic_region|MODIFIER|hypothetical_protein%2C_conserved-DNA-directed_RNA_polymerase_III%2C_putative|TcYC6_0017600-TcYC6_0015950|intergenic_region|TcYC6_0017600-TcYC6_0015950|||n.310860delA||||||	GT:AD:DP:GQ:PL:SB
TcYC6_Chr18	314286	.	G	A	1156.77	.	BaseQRankSum=-2.833;ClippingRankSum=0.000;DP=67;ExcessHet=3.0103;MLEAC=1,0;MLEAF=0.500,0.00;MQRankSum=-0.843;RAW_MQ=118024.00;ReadPosRankSum=-0.362;ANN=A|synonymous_variant|LOW|DNA-directed_RNA_polymerase_III%2C_putative|TcYC6_0015950|transcript|TcYC6_0015950-RA|protein_coding|1/1|c.108C>T|p.Ala36Ala|108/3393|108/3393|36/1130||,A|upstream_gene_variant|MODIFIER|hypothetical_protein%2C_conserved|TcYC6_0017600|transcript|TcYC6_0017600-RA|protein_coding||c.-3547C>T|||||3547|,A|downstream_gene_variant|MODIFIER|hypothetical_protein|TcYC6_0017610|transcript|TcYC6_0017610-RA|protein_coding||c.*420C>T|||||420|,A|downstream_gene_variant|MODIFIER|WD_domain%2C_G-beta_repeat%2C_putative|TcYC6_0017320|transcript|TcYC6_0017320-RA|protein_coding||c.*1994C>T|||||1994|,A|downstream_gene_variant|MODIFIER|hypothetical_protein%2C_conserved|TcYC6_0015960|transcript|TcYC6_0015960-RA|protein_coding||c.*3662C>T|||||3662|	GT:AD:DP:GQ:PL:SB
TcYC6_Chr18	314495	.	GA	G	0.1	.	BaseQRankSum=-1.645;ClippingRankSum=0.000;DP=30;ExcessHet=3.0103;MLEAC=1,0;MLEAF=0.500,0.00;MQRankSum=-2.124;RAW_MQ=52756.00;ReadPosRankSum=-0.543;ANN=G|upstream_gene_variant|MODIFIER|hypothetical_protein%2C_conserved|TcYC6_0017600|transcript|TcYC6_0017600-RA|protein_coding||c.-3757delT|||||3757|,G|upstream_gene_variant|MODIFIER|DNA-directed_RNA_polymerase_III%2C_putative|TcYC6_0015950|transcript|TcYC6_0015950-RA|protein_coding||c.-103delT|||||103|,G|downstream_gene_variant|MODIFIER|hypothetical_protein|TcYC6_0017610|transcript|TcYC6_0017610-RA|protein_coding||c.*210delT|||||210|,G|downstream_gene_variant|MODIFIER|WD_domain%2C_G-beta_repeat%2C_putative|TcYC6_0017320|transcript|TcYC6_0017320-RA|protein_coding||c.*1784delT|||||1784|,G|downstream_gene_variant|MODIFIER|hypothetical_protein%2C_conserved|TcYC6_0015960|transcript|TcYC6_0015960-RA|protein_coding||c.*3452delT|||||3452|,G|intergenic_region|MODIFIER|DNA-directed_RNA_polymerase_III%2C_putative-hypothetical_protein|TcYC6_0015950-TcYC6_0017610|intergenic_region|TcYC6_0015950-TcYC6_0017610|||n.314496delA||||||	GT:AD:DP:GQ:PL:SB
TcYC6_Chr18	314538	.	C	CAAAAAA	295.73	.	BaseQRankSum=-2.722;ClippingRankSum=0.000;DP=22;ExcessHet=3.0103;MLEAC=1,0;MLEAF=0.500,0.00;MQRankSum=-1.097;RAW_MQ=38480.00;ReadPosRankSum=-0.528;ANN=CAAAAAA|upstream_gene_variant|MODIFIER|hypothetical_protein%2C_conserved|TcYC6_0017600|transcript|TcYC6_0017600-RA|protein_coding||c.-3800_-3799insTTTTTT|||||3800|,CAAAAAA|upstream_gene_variant|MODIFIER|DNA-directed_RNA_polymerase_III%2C_putative|TcYC6_0015950|transcript|TcYC6_0015950-RA|protein_coding||c.-146_-145insTTTTTT|||||146|,CAAAAAA|downstream_gene_variant|MODIFIER|hypothetical_protein|TcYC6_0017610|transcript|TcYC6_0017610-RA|protein_coding||c.*167_*168insTTTTTT|||||167|,CAAAAAA|downstream_gene_variant|MODIFIER|WD_domain%2C_G-beta_repeat%2C_putative|TcYC6_0017320|transcript|TcYC6_0017320-RA|protein_coding||c.*1741_*1742insTTTTTT|||||1741|,CAAAAAA|downstream_gene_variant|MODIFIER|hypothetical_protein%2C_conserved|TcYC6_0015960|transcript|TcYC6_0015960-RA|protein_coding||c.*3409_*3410insTTTTTT|||||3409|,CAAAAAA|intergenic_region|MODIFIER|DNA-directed_RNA_polymerase_III%2C_putative-hypothetical_protein|TcYC6_0015950-TcYC6_0017610|intergenic_region|TcYC6_0015950-TcYC6_0017610|||n.314538_314539insAAAAAA||||||	GT:AD:DP:GQ:PL:SB
TcYC6_Chr18	317861	.	GTT	G	1174.73	.	BaseQRankSum=-1.570;ClippingRankSum=0.000;DP=70;ExcessHet=3.0103;MLEAC=1,1,0;MLEAF=0.500,0.500,0.00;MQRankSum=0.000;RAW_MQ=123480.00;ReadPosRankSum=-1.239;ANN=G|upstream_gene_variant|MODIFIER|DNA-directed_RNA_polymerase_III%2C_putative|TcYC6_0015950|transcript|TcYC6_0015950-RA|protein_coding||c.-3470_-3469delAA|||||3469|,G|upstream_gene_variant|MODIFIER|hypothetical_protein|TcYC6_0017610|transcript|TcYC6_0017610-RA|protein_coding||c.-1778_-1777delAA|||||1777|,G|upstream_gene_variant|MODIFIER|WD_domain%2C_G-beta_repeat%2C_putative|TcYC6_0017320|transcript|TcYC6_0017320-RA|protein_coding||c.-252_-251delAA|||||251|,G|downstream_gene_variant|MODIFIER|hypothetical_protein%2C_conserved|TcYC6_0015960|transcript|TcYC6_0015960-RA|protein_coding||c.*85_*86delAA|||||86|,G|downstream_gene_variant|MODIFIER|phosphate-repressible_phosphate_permease%2C_putative|TcYC6_0015970|transcript|TcYC6_0015970-RA|protein_coding||c.*2249_*2250delAA|||||2250|,G|intergenic_region|MODIFIER|WD_domain%2C_G-beta_repeat%2C_putative-hypothetical_protein%2C_conserved|TcYC6_0017320-TcYC6_0015960|intergenic_region|TcYC6_0017320-TcYC6_0015960|||n.317862_317863delTT||||||	GT:AD:DP:GQ:PL:SB
TcYC6_Chr18	318383	.	C	T	1234.77	.	BaseQRankSum=1.131;ClippingRankSum=0.000;DP=67;ExcessHet=3.0103;MLEAC=1,0;MLEAF=0.500,0.00;MQRankSum=0.000;RAW_MQ=118188.00;ReadPosRankSum=1.775;ANN=T|synonymous_variant|LOW|hypothetical_protein%2C_conserved|TcYC6_0015960|transcript|TcYC6_0015960-RA|protein_coding|1/1|c.393G>A|p.Leu131Leu|393/828|393/828|131/275||,T|upstream_gene_variant|MODIFIER|DNA-directed_RNA_polymerase_III%2C_putative|TcYC6_0015950|transcript|TcYC6_0015950-RA|protein_coding||c.-3990G>A|||||3990|,T|upstream_gene_variant|MODIFIER|hypothetical_protein|TcYC6_0017610|transcript|TcYC6_0017610-RA|protein_coding||c.-2298G>A|||||2298|,T|upstream_gene_variant|MODIFIER|WD_domain%2C_G-beta_repeat%2C_putative|TcYC6_0017320|transcript|TcYC6_0017320-RA|protein_coding||c.-772G>A|||||772|,T|downstream_gene_variant|MODIFIER|phosphate-repressible_phosphate_permease%2C_putative|TcYC6_0015970|transcript|TcYC6_0015970-RA|protein_coding||c.*1729G>A|||||1729|,T|downstream_gene_variant|MODIFIER|phosphate-repressible_phosphate_permease%2C_putative|TcYC6_0015980|transcript|TcYC6_0015980-RA|protein_coding||c.*4573G>A|||||4573|	GT:AD:DP:GQ:PL:SB
TcYC6_Chr18	318792	.	GAAAA	G	758.73	.	BaseQRankSum=-1.430;ClippingRankSum=0.000;DP=43;ExcessHet=3.0103;MLEAC=1,1,0;MLEAF=0.500,0.500,0.00;MQRankSum=-0.475;RAW_MQ=74172.00;ReadPosRankSum=-0.040;ANN=G|upstream_gene_variant|MODIFIER|DNA-directed_RNA_polymerase_III%2C_putative|TcYC6_0015950|transcript|TcYC6_0015950-RA|protein_coding||c.-4403_-4400delTTTT|||||4400|,G|upstream_gene_variant|MODIFIER|hypothetical_protein|TcYC6_0017610|transcript|TcYC6_0017610-RA|protein_coding||c.-2711_-2708delTTTT|||||2708|,G|upstream_gene_variant|MODIFIER|WD_domain%2C_G-beta_repeat%2C_putative|TcYC6_0017320|transcript|TcYC6_0017320-RA|protein_coding||c.-1185_-1182delTTTT|||||1182|,G|upstream_gene_variant|MODIFIER|hypothetical_protein%2C_conserved|TcYC6_0015960|transcript|TcYC6_0015960-RA|protein_coding||c.-21_-18delTTTT|||||18|,G|downstream_gene_variant|MODIFIER|phosphate-repressible_phosphate_permease%2C_putative|TcYC6_0015970|transcript|TcYC6_0015970-RA|protein_coding||c.*1316_*1319delTTTT|||||1319|,G|downstream_gene_variant|MODIFIER|phosphate-repressible_phosphate_permease%2C_putative|TcYC6_0015980|transcript|TcYC6_0015980-RA|protein_coding||c.*4160_*4163delTTTT|||||4163|,G|intergenic_region|MODIFIER|hypothetical_protein%2C_conserved-phosphate-repressible_phosphate_permease%2C_putative|TcYC6_0015960-TcYC6_0015970|intergenic_region|TcYC6_0015960-TcYC6_0015970|||n.318793_318796delAAAA||||||	GT:AD:DP:GQ:PL:SB
TcYC6_Chr18	318952	.	T	TAAATAA	591.73	.	BaseQRankSum=-0.648;ClippingRankSum=0.000;DP=32;ExcessHet=3.0103;MLEAC=1,0;MLEAF=0.500,0.00;MQRankSum=-4.373;RAW_MQ=51408.00;ReadPosRankSum=-0.712;ANN=TAAATAA|upstream_gene_variant|MODIFIER|DNA-directed_RNA_polymerase_III%2C_putative|TcYC6_0015950|transcript|TcYC6_0015950-RA|protein_coding||c.-4560_-4559insTTATTT|||||4560|,TAAATAA|upstream_gene_variant|MODIFIER|hypothetical_protein|TcYC6_0017610|transcript|TcYC6_0017610-RA|protein_coding||c.-2868_-2867insTTATTT|||||2868|,TAAATAA|upstream_gene_variant|MODIFIER|WD_domain%2C_G-beta_repeat%2C_putative|TcYC6_0017320|transcript|TcYC6_0017320-RA|protein_coding||c.-1342_-1341insTTATTT|||||1342|,TAAATAA|upstream_gene_variant|MODIFIER|hypothetical_protein%2C_conserved|TcYC6_0015960|transcript|TcYC6_0015960-RA|protein_coding||c.-178_-177insTTATTT|||||178|,TAAATAA|downstream_gene_variant|MODIFIER|phosphate-repressible_phosphate_permease%2C_putative|TcYC6_0015970|transcript|TcYC6_0015970-RA|protein_coding||c.*1159_*1160insTTATTT|||||1159|,TAAATAA|downstream_gene_variant|MODIFIER|phosphate-repressible_phosphate_permease%2C_putative|TcYC6_0015980|transcript|TcYC6_0015980-RA|protein_coding||c.*4003_*4004insTTATTT|||||4003|,TAAATAA|intergenic_region|MODIFIER|hypothetical_protein%2C_conserved-phosphate-repressible_phosphate_permease%2C_putative|TcYC6_0015960-TcYC6_0015970|intergenic_region|TcYC6_0015960-TcYC6_0015970|||n.318952_318953insAAATAA||||||	GT:AD:DP:GQ:PL:SB
TcYC6_Chr18	318989	.	CA	C	233.73	.	BaseQRankSum=0.253;ClippingRankSum=0.000;DP=34;ExcessHet=3.0103;MLEAC=1,0;MLEAF=0.500,0.00;MQRankSum=-4.219;RAW_MQ=51606.00;ReadPosRankSum=1.769;ANN=C|upstream_gene_variant|MODIFIER|DNA-directed_RNA_polymerase_III%2C_putative|TcYC6_0015950|transcript|TcYC6_0015950-RA|protein_coding||c.-4597delT|||||4597|,C|upstream_gene_variant|MODIFIER|hypothetical_protein|TcYC6_0017610|transcript|TcYC6_0017610-RA|protein_coding||c.-2905delT|||||2905|,C|upstream_gene_variant|MODIFIER|WD_domain%2C_G-beta_repeat%2C_putative|TcYC6_0017320|transcript|TcYC6_0017320-RA|protein_coding||c.-1379delT|||||1379|,C|upstream_gene_variant|MODIFIER|hypothetical_protein%2C_conserved|TcYC6_0015960|transcript|TcYC6_0015960-RA|protein_coding||c.-215delT|||||215|,C|downstream_gene_variant|MODIFIER|phosphate-repressible_phosphate_permease%2C_putative|TcYC6_0015970|transcript|TcYC6_0015970-RA|protein_coding||c.*1122delT|||||1122|,C|downstream_gene_variant|MODIFIER|phosphate-repressible_phosphate_permease%2C_putative|TcYC6_0015980|transcript|TcYC6_0015980-RA|protein_coding||c.*3966delT|||||3966|,C|intergenic_region|MODIFIER|hypothetical_protein%2C_conserved-phosphate-repressible_phosphate_permease%2C_putative|TcYC6_0015960-TcYC6_0015970|intergenic_region|TcYC6_0015960-TcYC6_0015970|||n.318990delA||||||	GT:AD:DP:GQ:PL:SB
TcYC6_Chr18	319080	.	T	C	278.77	.	BaseQRankSum=0.627;ClippingRankSum=0.000;DP=26;ExcessHet=3.0103;MLEAC=1,0;MLEAF=0.500,0.00;MQRankSum=-4.115;RAW_MQ=41433.00;ReadPosRankSum=-0.079;ANN=C|upstream_gene_variant|MODIFIER|DNA-directed_RNA_polymerase_III%2C_putative|TcYC6_0015950|transcript|TcYC6_0015950-RA|protein_coding||c.-4687A>G|||||4687|,C|upstream_gene_variant|MODIFIER|hypothetical_protein|TcYC6_0017610|transcript|TcYC6_0017610-RA|protein_coding||c.-2995A>G|||||2995|,C|upstream_gene_variant|MODIFIER|WD_domain%2C_G-beta_repeat%2C_putative|TcYC6_0017320|transcript|TcYC6_0017320-RA|protein_coding||c.-1469A>G|||||1469|,C|upstream_gene_variant|MODIFIER|hypothetical_protein%2C_conserved|TcYC6_0015960|transcript|TcYC6_0015960-RA|protein_coding||c.-305A>G|||||305|,C|downstream_gene_variant|MODIFIER|phosphate-repressible_phosphate_permease%2C_putative|TcYC6_0015970|transcript|TcYC6_0015970-RA|protein_coding||c.*1032A>G|||||1032|,C|downstream_gene_variant|MODIFIER|phosphate-repressible_phosphate_permease%2C_putative|TcYC6_0015980|transcript|TcYC6_0015980-RA|protein_coding||c.*3876A>G|||||3876|,C|intergenic_region|MODIFIER|hypothetical_protein%2C_conserved-phosphate-repressible_phosphate_permease%2C_putative|TcYC6_0015960-TcYC6_0015970|intergenic_region|TcYC6_0015960-TcYC6_0015970|||n.319080T>C||||||	GT:AD:DP:GQ:PL:SB
TcYC6_Chr18	319107	.	G	A	310.77	.	BaseQRankSum=0.569;ClippingRankSum=0.000;DP=22;ExcessHet=3.0103;MLEAC=1,0;MLEAF=0.500,0.00;MQRankSum=-4.003;RAW_MQ=31211.00;ReadPosRankSum=-0.639;ANN=A|upstream_gene_variant|MODIFIER|DNA-directed_RNA_polymerase_III%2C_putative|TcYC6_0015950|transcript|TcYC6_0015950-RA|protein_coding||c.-4714C>T|||||4714|,A|upstream_gene_variant|MODIFIER|hypothetical_protein|TcYC6_0017610|transcript|TcYC6_0017610-RA|protein_coding||c.-3022C>T|||||3022|,A|upstream_gene_variant|MODIFIER|WD_domain%2C_G-beta_repeat%2C_putative|TcYC6_0017320|transcript|TcYC6_0017320-RA|protein_coding||c.-1496C>T|||||1496|,A|upstream_gene_variant|MODIFIER|hypothetical_protein%2C_conserved|TcYC6_0015960|transcript|TcYC6_0015960-RA|protein_coding||c.-332C>T|||||332|,A|downstream_gene_variant|MODIFIER|phosphate-repressible_phosphate_permease%2C_putative|TcYC6_0015970|transcript|TcYC6_0015970-RA|protein_coding||c.*1005C>T|||||1005|,A|downstream_gene_variant|MODIFIER|phosphate-repressible_phosphate_permease%2C_putative|TcYC6_0015980|transcript|TcYC6_0015980-RA|protein_coding||c.*3849C>T|||||3849|,A|intergenic_region|MODIFIER|hypothetical_protein%2C_conserved-phosphate-repressible_phosphate_permease%2C_putative|TcYC6_0015960-TcYC6_0015970|intergenic_region|TcYC6_0015960-TcYC6_0015970|||n.319107G>A||||||	GT:AD:DP:GQ:PGT:PID:PL:SB
TcYC6_Chr18	319116	.	C	T	380.77	.	BaseQRankSum=0.445;ClippingRankSum=0.000;DP=23;ExcessHet=3.0103;MLEAC=1,0;MLEAF=0.500,0.00;MQRankSum=-3.758;RAW_MQ=31787.00;ReadPosRankSum=-1.080;ANN=T|upstream_gene_variant|MODIFIER|DNA-directed_RNA_polymerase_III%2C_putative|TcYC6_0015950|transcript|TcYC6_0015950-RA|protein_coding||c.-4723G>A|||||4723|,T|upstream_gene_variant|MODIFIER|hypothetical_protein|TcYC6_0017610|transcript|TcYC6_0017610-RA|protein_coding||c.-3031G>A|||||3031|,T|upstream_gene_variant|MODIFIER|WD_domain%2C_G-beta_repeat%2C_putative|TcYC6_0017320|transcript|TcYC6_0017320-RA|protein_coding||c.-1505G>A|||||1505|,T|upstream_gene_variant|MODIFIER|hypothetical_protein%2C_conserved|TcYC6_0015960|transcript|TcYC6_0015960-RA|protein_coding||c.-341G>A|||||341|,T|downstream_gene_variant|MODIFIER|phosphate-repressible_phosphate_permease%2C_putative|TcYC6_0015970|transcript|TcYC6_0015970-RA|protein_coding||c.*996G>A|||||996|,T|downstream_gene_variant|MODIFIER|phosphate-repressible_phosphate_permease%2C_putative|TcYC6_0015980|transcript|TcYC6_0015980-RA|protein_coding||c.*3840G>A|||||3840|,T|intergenic_region|MODIFIER|hypothetical_protein%2C_conserved-phosphate-repressible_phosphate_permease%2C_putative|TcYC6_0015960-TcYC6_0015970|intergenic_region|TcYC6_0015960-TcYC6_0015970|||n.319116C>T||||||	GT:AD:DP:GQ:PGT:PID:PL:SB
TcYC6_Chr18	319175	.	C	CAACAA	304.73	.	BaseQRankSum=2.460;ClippingRankSum=0.000;DP=22;ExcessHet=3.0103;MLEAC=1,0;MLEAF=0.500,0.00;MQRankSum=-2.437;RAW_MQ=34869.00;ReadPosRankSum=1.497;ANN=CAACAA|upstream_gene_variant|MODIFIER|DNA-directed_RNA_polymerase_III%2C_putative|TcYC6_0015950|transcript|TcYC6_0015950-RA|protein_coding||c.-4783_-4782insTTGTT|||||4783|,CAACAA|upstream_gene_variant|MODIFIER|hypothetical_protein|TcYC6_0017610|transcript|TcYC6_0017610-RA|protein_coding||c.-3091_-3090insTTGTT|||||3091|,CAACAA|upstream_gene_variant|MODIFIER|WD_domain%2C_G-beta_repeat%2C_putative|TcYC6_0017320|transcript|TcYC6_0017320-RA|protein_coding||c.-1565_-1564insTTGTT|||||1565|,CAACAA|upstream_gene_variant|MODIFIER|hypothetical_protein%2C_conserved|TcYC6_0015960|transcript|TcYC6_0015960-RA|protein_coding||c.-401_-400insTTGTT|||||401|,CAACAA|downstream_gene_variant|MODIFIER|phosphate-repressible_phosphate_permease%2C_putative|TcYC6_0015970|transcript|TcYC6_0015970-RA|protein_coding||c.*936_*937insTTGTT|||||936|,CAACAA|downstream_gene_variant|MODIFIER|phosphate-repressible_phosphate_permease%2C_putative|TcYC6_0015980|transcript|TcYC6_0015980-RA|protein_coding||c.*3780_*3781insTTGTT|||||3780|,CAACAA|intergenic_region|MODIFIER|hypothetical_protein%2C_conserved-phosphate-repressible_phosphate_permease%2C_putative|TcYC6_0015960-TcYC6_0015970|intergenic_region|TcYC6_0015960-TcYC6_0015970|||n.319175_319176insAACAA||||||	GT:AD:DP:GQ:PL:SB
TcYC6_Chr18	319181	.	GA	G	115.73	.	BaseQRankSum=-2.573;ClippingRankSum=0.000;DP=20;ExcessHet=3.0103;MLEAC=1,0;MLEAF=0.500,0.00;MQRankSum=1.935;RAW_MQ=32576.00;ReadPosRankSum=-0.947;ANN=G|upstream_gene_variant|MODIFIER|DNA-directed_RNA_polymerase_III%2C_putative|TcYC6_0015950|transcript|TcYC6_0015950-RA|protein_coding||c.-4789delT|||||4789|,G|upstream_gene_variant|MODIFIER|hypothetical_protein|TcYC6_0017610|transcript|TcYC6_0017610-RA|protein_coding||c.-3097delT|||||3097|,G|upstream_gene_variant|MODIFIER|WD_domain%2C_G-beta_repeat%2C_putative|TcYC6_0017320|transcript|TcYC6_0017320-RA|protein_coding||c.-1571delT|||||1571|,G|upstream_gene_variant|MODIFIER|hypothetical_protein%2C_conserved|TcYC6_0015960|transcript|TcYC6_0015960-RA|protein_coding||c.-407delT|||||407|,G|downstream_gene_variant|MODIFIER|phosphate-repressible_phosphate_permease%2C_putative|TcYC6_0015970|transcript|TcYC6_0015970-RA|protein_coding||c.*930delT|||||930|,G|downstream_gene_variant|MODIFIER|phosphate-repressible_phosphate_permease%2C_putative|TcYC6_0015980|transcript|TcYC6_0015980-RA|protein_coding||c.*3774delT|||||3774|,G|intergenic_region|MODIFIER|hypothetical_protein%2C_conserved-phosphate-repressible_phosphate_permease%2C_putative|TcYC6_0015960-TcYC6_0015970|intergenic_region|TcYC6_0015960-TcYC6_0015970|||n.319182delA||||||	GT:AD:DP:GQ:PL:SB
TcYC6_Chr18	319423	.	GA	G	289.73	.	BaseQRankSum=0.541;ClippingRankSum=0.000;DP=21;ExcessHet=3.0103;MLEAC=1,0;MLEAF=0.500,0.00;MQRankSum=-0.375;RAW_MQ=36880.00;ReadPosRankSum=-1.374;ANN=G|upstream_gene_variant|MODIFIER|hypothetical_protein|TcYC6_0017610|transcript|TcYC6_0017610-RA|protein_coding||c.-3339delT|||||3339|,G|upstream_gene_variant|MODIFIER|WD_domain%2C_G-beta_repeat%2C_putative|TcYC6_0017320|transcript|TcYC6_0017320-RA|protein_coding||c.-1813delT|||||1813|,G|upstream_gene_variant|MODIFIER|hypothetical_protein%2C_conserved|TcYC6_0015960|transcript|TcYC6_0015960-RA|protein_coding||c.-649delT|||||649|,G|downstream_gene_variant|MODIFIER|phosphate-repressible_phosphate_permease%2C_putative|TcYC6_0015970|transcript|TcYC6_0015970-RA|protein_coding||c.*688delT|||||688|,G|downstream_gene_variant|MODIFIER|phosphate-repressible_phosphate_permease%2C_putative|TcYC6_0015980|transcript|TcYC6_0015980-RA|protein_coding||c.*3532delT|||||3532|,G|intergenic_region|MODIFIER|hypothetical_protein%2C_conserved-phosphate-repressible_phosphate_permease%2C_putative|TcYC6_0015960-TcYC6_0015970|intergenic_region|TcYC6_0015960-TcYC6_0015970|||n.319424delA||||||	GT:AD:DP:GQ:PL:SB
TcYC6_Chr18	319486	.	G	A	791.77	.	BaseQRankSum=-2.378;ClippingRankSum=0.000;DP=36;ExcessHet=3.0103;MLEAC=1,0;MLEAF=0.500,0.00;MQRankSum=0.000;RAW_MQ=63504.00;ReadPosRankSum=-1.478;ANN=A|upstream_gene_variant|MODIFIER|hypothetical_protein|TcYC6_0017610|transcript|TcYC6_0017610-RA|protein_coding||c.-3401C>T|||||3401|,A|upstream_gene_variant|MODIFIER|WD_domain%2C_G-beta_repeat%2C_putative|TcYC6_0017320|transcript|TcYC6_0017320-RA|protein_coding||c.-1875C>T|||||1875|,A|upstream_gene_variant|MODIFIER|hypothetical_protein%2C_conserved|TcYC6_0015960|transcript|TcYC6_0015960-RA|protein_coding||c.-711C>T|||||711|,A|downstream_gene_variant|MODIFIER|phosphate-repressible_phosphate_permease%2C_putative|TcYC6_0015970|transcript|TcYC6_0015970-RA|protein_coding||c.*626C>T|||||626|,A|downstream_gene_variant|MODIFIER|phosphate-repressible_phosphate_permease%2C_putative|TcYC6_0015980|transcript|TcYC6_0015980-RA|protein_coding||c.*3470C>T|||||3470|,A|intergenic_region|MODIFIER|hypothetical_protein%2C_conserved-phosphate-repressible_phosphate_permease%2C_putative|TcYC6_0015960-TcYC6_0015970|intergenic_region|TcYC6_0015960-TcYC6_0015970|||n.319486G>A||||||	GT:AD:DP:GQ:PL:SB
TcYC6_Chr18	319680	.	T	TTA	700.73	.	BaseQRankSum=-0.893;ClippingRankSum=0.000;DP=42;ExcessHet=3.0103;MLEAC=1,0;MLEAF=0.500,0.00;MQRankSum=-1.487;RAW_MQ=73596.00;ReadPosRankSum=1.184;ANN=TTA|upstream_gene_variant|MODIFIER|hypothetical_protein|TcYC6_0017610|transcript|TcYC6_0017610-RA|protein_coding||c.-3596_-3595insTA|||||3596|,TTA|upstream_gene_variant|MODIFIER|WD_domain%2C_G-beta_repeat%2C_putative|TcYC6_0017320|transcript|TcYC6_0017320-RA|protein_coding||c.-2070_-2069insTA|||||2070|,TTA|upstream_gene_variant|MODIFIER|hypothetical_protein%2C_conserved|TcYC6_0015960|transcript|TcYC6_0015960-RA|protein_coding||c.-906_-905insTA|||||906|,TTA|downstream_gene_variant|MODIFIER|phosphate-repressible_phosphate_permease%2C_putative|TcYC6_0015970|transcript|TcYC6_0015970-RA|protein_coding||c.*431_*432insTA|||||431|,TTA|downstream_gene_variant|MODIFIER|phosphate-repressible_phosphate_permease%2C_putative|TcYC6_0015980|transcript|TcYC6_0015980-RA|protein_coding||c.*3275_*3276insTA|||||3275|,TTA|intergenic_region|MODIFIER|hypothetical_protein%2C_conserved-phosphate-repressible_phosphate_permease%2C_putative|TcYC6_0015960-TcYC6_0015970|intergenic_region|TcYC6_0015960-TcYC6_0015970|||n.319680_319681insTA||||||	GT:AD:DP:GQ:PL:SB
TcYC6_Chr18	319729	.	GA	G	462.73	.	BaseQRankSum=-0.530;ClippingRankSum=0.000;DP=43;ExcessHet=3.0103;MLEAC=1,0,0;MLEAF=0.500,0.00,0.00;MQRankSum=-0.611;RAW_MQ=75196.00;ReadPosRankSum=0.138;ANN=G|upstream_gene_variant|MODIFIER|hypothetical_protein|TcYC6_0017610|transcript|TcYC6_0017610-RA|protein_coding||c.-3645delT|||||3645|,G|upstream_gene_variant|MODIFIER|WD_domain%2C_G-beta_repeat%2C_putative|TcYC6_0017320|transcript|TcYC6_0017320-RA|protein_coding||c.-2119delT|||||2119|,G|upstream_gene_variant|MODIFIER|hypothetical_protein%2C_conserved|TcYC6_0015960|transcript|TcYC6_0015960-RA|protein_coding||c.-955delT|||||955|,G|downstream_gene_variant|MODIFIER|phosphate-repressible_phosphate_permease%2C_putative|TcYC6_0015970|transcript|TcYC6_0015970-RA|protein_coding||c.*382delT|||||382|,G|downstream_gene_variant|MODIFIER|phosphate-repressible_phosphate_permease%2C_putative|TcYC6_0015980|transcript|TcYC6_0015980-RA|protein_coding||c.*3226delT|||||3226|,G|intergenic_region|MODIFIER|hypothetical_protein%2C_conserved-phosphate-repressible_phosphate_permease%2C_putative|TcYC6_0015960-TcYC6_0015970|intergenic_region|TcYC6_0015960-TcYC6_0015970|||n.319730delA||||||	GT:AD:DP:GQ:PL:SB
TcYC6_Chr18	319818	.	A	G	921.77	.	BaseQRankSum=-0.534;ClippingRankSum=0.000;DP=42;ExcessHet=3.0103;MLEAC=1,0;MLEAF=0.500,0.00;MQRankSum=0.883;RAW_MQ=73596.00;ReadPosRankSum=0.331;ANN=G|upstream_gene_variant|MODIFIER|hypothetical_protein|TcYC6_0017610|transcript|TcYC6_0017610-RA|protein_coding||c.-3733T>C|||||3733|,G|upstream_gene_variant|MODIFIER|WD_domain%2C_G-beta_repeat%2C_putative|TcYC6_0017320|transcript|TcYC6_0017320-RA|protein_coding||c.-2207T>C|||||2207|,G|upstream_gene_variant|MODIFIER|hypothetical_protein%2C_conserved|TcYC6_0015960|transcript|TcYC6_0015960-RA|protein_coding||c.-1043T>C|||||1043|,G|downstream_gene_variant|MODIFIER|phosphate-repressible_phosphate_permease%2C_putative|TcYC6_0015970|transcript|TcYC6_0015970-RA|protein_coding||c.*294T>C|||||294|,G|downstream_gene_variant|MODIFIER|phosphate-repressible_phosphate_permease%2C_putative|TcYC6_0015980|transcript|TcYC6_0015980-RA|protein_coding||c.*3138T>C|||||3138|,G|intergenic_region|MODIFIER|hypothetical_protein%2C_conserved-phosphate-repressible_phosphate_permease%2C_putative|TcYC6_0015960-TcYC6_0015970|intergenic_region|TcYC6_0015960-TcYC6_0015970|||n.319818A>G||||||	GT:AD:DP:GQ:PGT:PID:PL:SB
TcYC6_Chr18	319836	.	T	C	943.77	.	BaseQRankSum=-1.361;ClippingRankSum=0.000;DP=44;ExcessHet=3.0103;MLEAC=1,0;MLEAF=0.500,0.00;MQRankSum=0.868;RAW_MQ=77124.00;ReadPosRankSum=0.605;ANN=C|upstream_gene_variant|MODIFIER|hypothetical_protein|TcYC6_0017610|transcript|TcYC6_0017610-RA|protein_coding||c.-3751A>G|||||3751|,C|upstream_gene_variant|MODIFIER|WD_domain%2C_G-beta_repeat%2C_putative|TcYC6_0017320|transcript|TcYC6_0017320-RA|protein_coding||c.-2225A>G|||||2225|,C|upstream_gene_variant|MODIFIER|hypothetical_protein%2C_conserved|TcYC6_0015960|transcript|TcYC6_0015960-RA|protein_coding||c.-1061A>G|||||1061|,C|downstream_gene_variant|MODIFIER|phosphate-repressible_phosphate_permease%2C_putative|TcYC6_0015970|transcript|TcYC6_0015970-RA|protein_coding||c.*276A>G|||||276|,C|downstream_gene_variant|MODIFIER|phosphate-repressible_phosphate_permease%2C_putative|TcYC6_0015980|transcript|TcYC6_0015980-RA|protein_coding||c.*3120A>G|||||3120|,C|intergenic_region|MODIFIER|hypothetical_protein%2C_conserved-phosphate-repressible_phosphate_permease%2C_putative|TcYC6_0015960-TcYC6_0015970|intergenic_region|TcYC6_0015960-TcYC6_0015970|||n.319836T>C||||||	GT:AD:DP:GQ:PGT:PID:PL:SB
TcYC6_Chr18	319894	.	A	G	824.77	.	BaseQRankSum=-1.012;ClippingRankSum=0.000;DP=37;ExcessHet=3.0103;MLEAC=1,0;MLEAF=0.500,0.00;MQRankSum=2.112;RAW_MQ=64940.00;ReadPosRankSum=-0.227;ANN=G|upstream_gene_variant|MODIFIER|hypothetical_protein|TcYC6_0017610|transcript|TcYC6_0017610-RA|protein_coding||c.-3809T>C|||||3809|,G|upstream_gene_variant|MODIFIER|WD_domain%2C_G-beta_repeat%2C_putative|TcYC6_0017320|transcript|TcYC6_0017320-RA|protein_coding||c.-2283T>C|||||2283|,G|upstream_gene_variant|MODIFIER|hypothetical_protein%2C_conserved|TcYC6_0015960|transcript|TcYC6_0015960-RA|protein_coding||c.-1119T>C|||||1119|,G|downstream_gene_variant|MODIFIER|phosphate-repressible_phosphate_permease%2C_putative|TcYC6_0015970|transcript|TcYC6_0015970-RA|protein_coding||c.*218T>C|||||218|,G|downstream_gene_variant|MODIFIER|phosphate-repressible_phosphate_permease%2C_putative|TcYC6_0015980|transcript|TcYC6_0015980-RA|protein_coding||c.*3062T>C|||||3062|,G|downstream_gene_variant|MODIFIER|hypothetical_protein%2C_conserved|TcYC6_0015990|transcript|TcYC6_0015990-RA|protein_coding||c.*4946T>C|||||4946|,G|intergenic_region|MODIFIER|hypothetical_protein%2C_conserved-phosphate-repressible_phosphate_permease%2C_putative|TcYC6_0015960-TcYC6_0015970|intergenic_region|TcYC6_0015960-TcYC6_0015970|||n.319894A>G||||||	GT:AD:DP:GQ:PL:SB
TcYC6_Chr18	320014	.	GA	G	0.03	.	BaseQRankSum=-1.001;ClippingRankSum=0.000;DP=34;ExcessHet=3.0103;MLEAC=1,0;MLEAF=0.500,0.00;MQRankSum=-4.254;RAW_MQ=59484.00;ReadPosRankSum=0.097;ANN=G|upstream_gene_variant|MODIFIER|hypothetical_protein|TcYC6_0017610|transcript|TcYC6_0017610-RA|protein_coding||c.-3930delT|||||3930|,G|upstream_gene_variant|MODIFIER|WD_domain%2C_G-beta_repeat%2C_putative|TcYC6_0017320|transcript|TcYC6_0017320-RA|protein_coding||c.-2404delT|||||2404|,G|upstream_gene_variant|MODIFIER|hypothetical_protein%2C_conserved|TcYC6_0015960|transcript|TcYC6_0015960-RA|protein_coding||c.-1240delT|||||1240|,G|downstream_gene_variant|MODIFIER|phosphate-repressible_phosphate_permease%2C_putative|TcYC6_0015970|transcript|TcYC6_0015970-RA|protein_coding||c.*97delT|||||97|,G|downstream_gene_variant|MODIFIER|phosphate-repressible_phosphate_permease%2C_putative|TcYC6_0015980|transcript|TcYC6_0015980-RA|protein_coding||c.*2941delT|||||2941|,G|downstream_gene_variant|MODIFIER|hypothetical_protein%2C_conserved|TcYC6_0015990|transcript|TcYC6_0015990-RA|protein_coding||c.*4825delT|||||4825|,G|intergenic_region|MODIFIER|hypothetical_protein%2C_conserved-phosphate-repressible_phosphate_permease%2C_putative|TcYC6_0015960-TcYC6_0015970|intergenic_region|TcYC6_0015960-TcYC6_0015970|||n.320015delA||||||	GT:AD:DP:GQ:PL:SB
TcYC6_Chr18	320040	.	TA	T	1.38	.	BaseQRankSum=0.649;ClippingRankSum=0.000;DP=35;ExcessHet=3.0103;MLEAC=1,0;MLEAF=0.500,0.00;MQRankSum=-4.917;RAW_MQ=61248.00;ReadPosRankSum=-2.248;ANN=T|upstream_gene_variant|MODIFIER|hypothetical_protein|TcYC6_0017610|transcript|TcYC6_0017610-RA|protein_coding||c.-3956delT|||||3956|,T|upstream_gene_variant|MODIFIER|WD_domain%2C_G-beta_repeat%2C_putative|TcYC6_0017320|transcript|TcYC6_0017320-RA|protein_coding||c.-2430delT|||||2430|,T|upstream_gene_variant|MODIFIER|hypothetical_protein%2C_conserved|TcYC6_0015960|transcript|TcYC6_0015960-RA|protein_coding||c.-1266delT|||||1266|,T|downstream_gene_variant|MODIFIER|phosphate-repressible_phosphate_permease%2C_putative|TcYC6_0015970|transcript|TcYC6_0015970-RA|protein_coding||c.*71delT|||||71|,T|downstream_gene_variant|MODIFIER|phosphate-repressible_phosphate_permease%2C_putative|TcYC6_0015980|transcript|TcYC6_0015980-RA|protein_coding||c.*2915delT|||||2915|,T|downstream_gene_variant|MODIFIER|hypothetical_protein%2C_conserved|TcYC6_0015990|transcript|TcYC6_0015990-RA|protein_coding||c.*4799delT|||||4799|,T|intergenic_region|MODIFIER|hypothetical_protein%2C_conserved-phosphate-repressible_phosphate_permease%2C_putative|TcYC6_0015960-TcYC6_0015970|intergenic_region|TcYC6_0015960-TcYC6_0015970|||n.320041delA||||||	GT:AD:DP:GQ:PL:SB
TcYC6_Chr18	321600	.	A	G	58.77	.	BaseQRankSum=0.000;ClippingRankSum=0.000;DP=16;ExcessHet=3.0103;MLEAC=1,0;MLEAF=0.500,0.00;MQRankSum=2.298;RAW_MQ=19706.00;ReadPosRankSum=-0.592;ANN=G|synonymous_variant|LOW|phosphate-repressible_phosphate_permease%2C_putative|TcYC6_0015970|transcript|TcYC6_0015970-RA|protein_coding|1/1|c.78T>C|p.Asn26Asn|78/1566|78/1566|26/521||,G|upstream_gene_variant|MODIFIER|WD_domain%2C_G-beta_repeat%2C_putative|TcYC6_0017320|transcript|TcYC6_0017320-RA|protein_coding||c.-3989T>C|||||3989|,G|upstream_gene_variant|MODIFIER|hypothetical_protein%2C_conserved|TcYC6_0015960|transcript|TcYC6_0015960-RA|protein_coding||c.-2825T>C|||||2825|,G|downstream_gene_variant|MODIFIER|phosphate-repressible_phosphate_permease%2C_putative|TcYC6_0015980|transcript|TcYC6_0015980-RA|protein_coding||c.*1356T>C|||||1356|,G|downstream_gene_variant|MODIFIER|hypothetical_protein%2C_conserved|TcYC6_0015990|transcript|TcYC6_0015990-RA|protein_coding||c.*3240T>C|||||3240|,G|downstream_gene_variant|MODIFIER|histone_chaperone_ASF1A|TcYC6_0016000|transcript|TcYC6_0016000-RA|protein_coding||c.*4898T>C|||||4898|	GT:AD:DP:GQ:PL:SB
TcYC6_Chr18	321730	.	G	A	153.77	.	BaseQRankSum=-1.879;ClippingRankSum=0.000;DP=36;ExcessHet=3.0103;MLEAC=1,0;MLEAF=0.500,0.00;MQRankSum=2.041;RAW_MQ=53908.00;ReadPosRankSum=-0.687;ANN=A|upstream_gene_variant|MODIFIER|WD_domain%2C_G-beta_repeat%2C_putative|TcYC6_0017320|transcript|TcYC6_0017320-RA|protein_coding||c.-4119C>T|||||4119|,A|upstream_gene_variant|MODIFIER|hypothetical_protein%2C_conserved|TcYC6_0015960|transcript|TcYC6_0015960-RA|protein_coding||c.-2955C>T|||||2955|,A|upstream_gene_variant|MODIFIER|phosphate-repressible_phosphate_permease%2C_putative|TcYC6_0015970|transcript|TcYC6_0015970-RA|protein_coding||c.-53C>T|||||53|,A|downstream_gene_variant|MODIFIER|phosphate-repressible_phosphate_permease%2C_putative|TcYC6_0015980|transcript|TcYC6_0015980-RA|protein_coding||c.*1226C>T|||||1226|,A|downstream_gene_variant|MODIFIER|hypothetical_protein%2C_conserved|TcYC6_0015990|transcript|TcYC6_0015990-RA|protein_coding||c.*3110C>T|||||3110|,A|downstream_gene_variant|MODIFIER|histone_chaperone_ASF1A|TcYC6_0016000|transcript|TcYC6_0016000-RA|protein_coding||c.*4768C>T|||||4768|,A|intergenic_region|MODIFIER|phosphate-repressible_phosphate_permease%2C_putative-phosphate-repressible_phosphate_permease%2C_putative|TcYC6_0015970-TcYC6_0015980|intergenic_region|TcYC6_0015970-TcYC6_0015980|||n.321730G>A||||||	GT:AD:DP:GQ:PL:SB
TcYC6_Chr18	321794	.	G	A	417.77	.	BaseQRankSum=-1.091;ClippingRankSum=0.000;DP=47;ExcessHet=3.0103;MLEAC=1,0;MLEAF=0.500,0.00;MQRankSum=2.110;RAW_MQ=76768.00;ReadPosRankSum=-0.923;ANN=A|upstream_gene_variant|MODIFIER|WD_domain%2C_G-beta_repeat%2C_putative|TcYC6_0017320|transcript|TcYC6_0017320-RA|protein_coding||c.-4183C>T|||||4183|,A|upstream_gene_variant|MODIFIER|hypothetical_protein%2C_conserved|TcYC6_0015960|transcript|TcYC6_0015960-RA|protein_coding||c.-3019C>T|||||3019|,A|upstream_gene_variant|MODIFIER|phosphate-repressible_phosphate_permease%2C_putative|TcYC6_0015970|transcript|TcYC6_0015970-RA|protein_coding||c.-117C>T|||||117|,A|downstream_gene_variant|MODIFIER|phosphate-repressible_phosphate_permease%2C_putative|TcYC6_0015980|transcript|TcYC6_0015980-RA|protein_coding||c.*1162C>T|||||1162|,A|downstream_gene_variant|MODIFIER|hypothetical_protein%2C_conserved|TcYC6_0015990|transcript|TcYC6_0015990-RA|protein_coding||c.*3046C>T|||||3046|,A|downstream_gene_variant|MODIFIER|histone_chaperone_ASF1A|TcYC6_0016000|transcript|TcYC6_0016000-RA|protein_coding||c.*4704C>T|||||4704|,A|intergenic_region|MODIFIER|phosphate-repressible_phosphate_permease%2C_putative-phosphate-repressible_phosphate_permease%2C_putative|TcYC6_0015970-TcYC6_0015980|intergenic_region|TcYC6_0015970-TcYC6_0015980|||n.321794G>A||||||	GT:AD:DP:GQ:PL:SB
TcYC6_Chr18	322488	.	CAA	C	1080.73	.	DP=40;ExcessHet=3.0103;MLEAC=1,0,0,1,0;MLEAF=0.500,0.00,0.00,0.500,0.00;RAW_MQ=69044.00;ANN=C|upstream_gene_variant|MODIFIER|WD_domain%2C_G-beta_repeat%2C_putative|TcYC6_0017320|transcript|TcYC6_0017320-RA|protein_coding||c.-4879_-4878delTT|||||4878|,C|upstream_gene_variant|MODIFIER|hypothetical_protein%2C_conserved|TcYC6_0015960|transcript|TcYC6_0015960-RA|protein_coding||c.-3715_-3714delTT|||||3714|,C|upstream_gene_variant|MODIFIER|phosphate-repressible_phosphate_permease%2C_putative|TcYC6_0015970|transcript|TcYC6_0015970-RA|protein_coding||c.-813_-812delTT|||||812|,C|downstream_gene_variant|MODIFIER|phosphate-repressible_phosphate_permease%2C_putative|TcYC6_0015980|transcript|TcYC6_0015980-RA|protein_coding||c.*466_*467delTT|||||467|,C|downstream_gene_variant|MODIFIER|hypothetical_protein%2C_conserved|TcYC6_0015990|transcript|TcYC6_0015990-RA|protein_coding||c.*2350_*2351delTT|||||2351|,C|downstream_gene_variant|MODIFIER|histone_chaperone_ASF1A|TcYC6_0016000|transcript|TcYC6_0016000-RA|protein_coding||c.*4008_*4009delTT|||||4009|,C|intergenic_region|MODIFIER|phosphate-repressible_phosphate_permease%2C_putative-phosphate-repressible_phosphate_permease%2C_putative|TcYC6_0015970-TcYC6_0015980|intergenic_region|TcYC6_0015970-TcYC6_0015980|||n.322489_322490delAA||||||	GT:AD:DP:GQ:PL:SB
TcYC6_Chr18	322511	.	T	C	1049.77	.	BaseQRankSum=3.497;ClippingRankSum=0.000;DP=41;ExcessHet=3.0103;MLEAC=1,0;MLEAF=0.500,0.00;MQRankSum=0.516;RAW_MQ=71996.00;ReadPosRankSum=0.964;ANN=C|upstream_gene_variant|MODIFIER|WD_domain%2C_G-beta_repeat%2C_putative|TcYC6_0017320|transcript|TcYC6_0017320-RA|protein_coding||c.-4900A>G|||||4900|,C|upstream_gene_variant|MODIFIER|hypothetical_protein%2C_conserved|TcYC6_0015960|transcript|TcYC6_0015960-RA|protein_coding||c.-3736A>G|||||3736|,C|upstream_gene_variant|MODIFIER|phosphate-repressible_phosphate_permease%2C_putative|TcYC6_0015970|transcript|TcYC6_0015970-RA|protein_coding||c.-834A>G|||||834|,C|downstream_gene_variant|MODIFIER|phosphate-repressible_phosphate_permease%2C_putative|TcYC6_0015980|transcript|TcYC6_0015980-RA|protein_coding||c.*445A>G|||||445|,C|downstream_gene_variant|MODIFIER|hypothetical_protein%2C_conserved|TcYC6_0015990|transcript|TcYC6_0015990-RA|protein_coding||c.*2329A>G|||||2329|,C|downstream_gene_variant|MODIFIER|histone_chaperone_ASF1A|TcYC6_0016000|transcript|TcYC6_0016000-RA|protein_coding||c.*3987A>G|||||3987|,C|intergenic_region|MODIFIER|phosphate-repressible_phosphate_permease%2C_putative-phosphate-repressible_phosphate_permease%2C_putative|TcYC6_0015970-TcYC6_0015980|intergenic_region|TcYC6_0015970-TcYC6_0015980|||n.322511T>C||||||	GT:AD:DP:GQ:PL:SB
TcYC6_Chr18	322695	.	A	G	813.77	.	DP=19;ExcessHet=3.0103;MLEAC=2,0;MLEAF=1.00,0.00;RAW_MQ=33516.00;ANN=G|upstream_gene_variant|MODIFIER|hypothetical_protein%2C_conserved|TcYC6_0015960|transcript|TcYC6_0015960-RA|protein_coding||c.-3920T>C|||||3920|,G|upstream_gene_variant|MODIFIER|phosphate-repressible_phosphate_permease%2C_putative|TcYC6_0015970|transcript|TcYC6_0015970-RA|protein_coding||c.-1018T>C|||||1018|,G|downstream_gene_variant|MODIFIER|phosphate-repressible_phosphate_permease%2C_putative|TcYC6_0015980|transcript|TcYC6_0015980-RA|protein_coding||c.*261T>C|||||261|,G|downstream_gene_variant|MODIFIER|hypothetical_protein%2C_conserved|TcYC6_0015990|transcript|TcYC6_0015990-RA|protein_coding||c.*2145T>C|||||2145|,G|downstream_gene_variant|MODIFIER|histone_chaperone_ASF1A|TcYC6_0016000|transcript|TcYC6_0016000-RA|protein_coding||c.*3803T>C|||||3803|,G|downstream_gene_variant|MODIFIER|DNA_repair_protein_BRCA2%2C_putative|TcYC6_0016010|transcript|TcYC6_0016010-RA|protein_coding||c.*4870T>C|||||4870|,G|intergenic_region|MODIFIER|phosphate-repressible_phosphate_permease%2C_putative-phosphate-repressible_phosphate_permease%2C_putative|TcYC6_0015970-TcYC6_0015980|intergenic_region|TcYC6_0015970-TcYC6_0015980|||n.322695A>G||||||	GT:AD:DP:GQ:PGT:PID:PL:SB
TcYC6_Chr18	322697	.	A	T	813.77	.	DP=17;ExcessHet=3.0103;MLEAC=2,0;MLEAF=1.00,0.00;RAW_MQ=29988.00;ANN=T|upstream_gene_variant|MODIFIER|hypothetical_protein%2C_conserved|TcYC6_0015960|transcript|TcYC6_0015960-RA|protein_coding||c.-3922T>A|||||3922|,T|upstream_gene_variant|MODIFIER|phosphate-repressible_phosphate_permease%2C_putative|TcYC6_0015970|transcript|TcYC6_0015970-RA|protein_coding||c.-1020T>A|||||1020|,T|downstream_gene_variant|MODIFIER|phosphate-repressible_phosphate_permease%2C_putative|TcYC6_0015980|transcript|TcYC6_0015980-RA|protein_coding||c.*259T>A|||||259|,T|downstream_gene_variant|MODIFIER|hypothetical_protein%2C_conserved|TcYC6_0015990|transcript|TcYC6_0015990-RA|protein_coding||c.*2143T>A|||||2143|,T|downstream_gene_variant|MODIFIER|histone_chaperone_ASF1A|TcYC6_0016000|transcript|TcYC6_0016000-RA|protein_coding||c.*3801T>A|||||3801|,T|downstream_gene_variant|MODIFIER|DNA_repair_protein_BRCA2%2C_putative|TcYC6_0016010|transcript|TcYC6_0016010-RA|protein_coding||c.*4868T>A|||||4868|,T|intergenic_region|MODIFIER|phosphate-repressible_phosphate_permease%2C_putative-phosphate-repressible_phosphate_permease%2C_putative|TcYC6_0015970-TcYC6_0015980|intergenic_region|TcYC6_0015970-TcYC6_0015980|||n.322697A>T||||||	GT:AD:DP:GQ:PGT:PID:PL:SB
TcYC6_Chr18	322845	.	G	C	199.77	.	BaseQRankSum=1.473;ClippingRankSum=0.000;DP=44;ExcessHet=3.0103;MLEAC=1,0;MLEAF=0.500,0.00;MQRankSum=-2.062;RAW_MQ=77452.00;ReadPosRankSum=1.035;ANN=C|upstream_gene_variant|MODIFIER|hypothetical_protein%2C_conserved|TcYC6_0015960|transcript|TcYC6_0015960-RA|protein_coding||c.-4070C>G|||||4070|,C|upstream_gene_variant|MODIFIER|phosphate-repressible_phosphate_permease%2C_putative|TcYC6_0015970|transcript|TcYC6_0015970-RA|protein_coding||c.-1168C>G|||||1168|,C|downstream_gene_variant|MODIFIER|phosphate-repressible_phosphate_permease%2C_putative|TcYC6_0015980|transcript|TcYC6_0015980-RA|protein_coding||c.*111C>G|||||111|,C|downstream_gene_variant|MODIFIER|hypothetical_protein%2C_conserved|TcYC6_0015990|transcript|TcYC6_0015990-RA|protein_coding||c.*1995C>G|||||1995|,C|downstream_gene_variant|MODIFIER|histone_chaperone_ASF1A|TcYC6_0016000|transcript|TcYC6_0016000-RA|protein_coding||c.*3653C>G|||||3653|,C|downstream_gene_variant|MODIFIER|DNA_repair_protein_BRCA2%2C_putative|TcYC6_0016010|transcript|TcYC6_0016010-RA|protein_coding||c.*4720C>G|||||4720|,C|intergenic_region|MODIFIER|phosphate-repressible_phosphate_permease%2C_putative-phosphate-repressible_phosphate_permease%2C_putative|TcYC6_0015970-TcYC6_0015980|intergenic_region|TcYC6_0015970-TcYC6_0015980|||n.322845G>C||||||	GT:AD:DP:GQ:PGT:PID:PL:SB
TcYC6_Chr18	322864	.	GAT	G	289.73	.	BaseQRankSum=1.911;ClippingRankSum=0.000;DP=41;ExcessHet=3.0103;MLEAC=1,0;MLEAF=0.500,0.00;MQRankSum=-1.704;RAW_MQ=72160.00;ReadPosRankSum=1.109;ANN=G|upstream_gene_variant|MODIFIER|hypothetical_protein%2C_conserved|TcYC6_0015960|transcript|TcYC6_0015960-RA|protein_coding||c.-4091_-4090delAT|||||4090|,G|upstream_gene_variant|MODIFIER|phosphate-repressible_phosphate_permease%2C_putative|TcYC6_0015970|transcript|TcYC6_0015970-RA|protein_coding||c.-1189_-1188delAT|||||1188|,G|downstream_gene_variant|MODIFIER|phosphate-repressible_phosphate_permease%2C_putative|TcYC6_0015980|transcript|TcYC6_0015980-RA|protein_coding||c.*90_*91delAT|||||91|,G|downstream_gene_variant|MODIFIER|hypothetical_protein%2C_conserved|TcYC6_0015990|transcript|TcYC6_0015990-RA|protein_coding||c.*1974_*1975delAT|||||1975|,G|downstream_gene_variant|MODIFIER|histone_chaperone_ASF1A|TcYC6_0016000|transcript|TcYC6_0016000-RA|protein_coding||c.*3632_*3633delAT|||||3633|,G|downstream_gene_variant|MODIFIER|DNA_repair_protein_BRCA2%2C_putative|TcYC6_0016010|transcript|TcYC6_0016010-RA|protein_coding||c.*4699_*4700delAT|||||4700|,G|intergenic_region|MODIFIER|phosphate-repressible_phosphate_permease%2C_putative-phosphate-repressible_phosphate_permease%2C_putative|TcYC6_0015970-TcYC6_0015980|intergenic_region|TcYC6_0015970-TcYC6_0015980|||n.322865_322866delAT||||||	GT:AD:DP:GQ:PGT:PID:PL:SB
TcYC6_Chr18	322868	.	A	G	298.77	.	BaseQRankSum=1.199;ClippingRankSum=0.000;DP=41;ExcessHet=3.0103;MLEAC=1,0;MLEAF=0.500,0.00;MQRankSum=-1.704;RAW_MQ=72160.00;ANN=G|upstream_gene_variant|MODIFIER|hypothetical_protein%2C_conserved|TcYC6_0015960|transcript|TcYC6_0015960-RA|protein_coding||c.-4093T>C|||||4093|,G|upstream_gene_variant|MODIFIER|phosphate-repressible_phosphate_permease%2C_putative|TcYC6_0015970|transcript|TcYC6_0015970-RA|protein_coding||c.-1191T>C|||||1191|,G|downstream_gene_variant|MODIFIER|phosphate-repressible_phosphate_permease%2C_putative|TcYC6_0015980|transcript|TcYC6_0015980-RA|protein_coding||c.*88T>C|||||88|,G|downstream_gene_variant|MODIFIER|hypothetical_protein%2C_conserved|TcYC6_0015990|transcript|TcYC6_0015990-RA|protein_coding||c.*1972T>C|||||1972|,G|downstream_gene_variant|MODIFIER|histone_chaperone_ASF1A|TcYC6_0016000|transcript|TcYC6_0016000-RA|protein_coding||c.*3630T>C|||||3630|,G|downstream_gene_variant|MODIFIER|DNA_repair_protein_BRCA2%2C_putative|TcYC6_0016010|transcript|TcYC6_0016010-RA|protein_coding||c.*4697T>C|||||4697|,G|intergenic_region|MODIFIER|phosphate-repressible_phosphate_permease%2C_putative-phosphate-repressible_phosphate_permease%2C_putative|TcYC6_0015970-TcYC6_0015980|intergenic_region|TcYC6_0015970-TcYC6_0015980|||n.322868A>G||||||	GT:AD:DP:GQ:PGT:PID:PL:SB
TcYC6_Chr18	322882	.	T	TTA	331.73	.	BaseQRankSum=2.265;ClippingRankSum=0.000;DP=42;ExcessHet=3.0103;MLEAC=1,0;MLEAF=0.500,0.00;MQRankSum=-1.625;RAW_MQ=73924.00;ReadPosRankSum=1.560;ANN=TTA|upstream_gene_variant|MODIFIER|hypothetical_protein%2C_conserved|TcYC6_0015960|transcript|TcYC6_0015960-RA|protein_coding||c.-4108_-4107insTA|||||4108|,TTA|upstream_gene_variant|MODIFIER|phosphate-repressible_phosphate_permease%2C_putative|TcYC6_0015970|transcript|TcYC6_0015970-RA|protein_coding||c.-1206_-1205insTA|||||1206|,TTA|downstream_gene_variant|MODIFIER|phosphate-repressible_phosphate_permease%2C_putative|TcYC6_0015980|transcript|TcYC6_0015980-RA|protein_coding||c.*73_*74insTA|||||73|,TTA|downstream_gene_variant|MODIFIER|hypothetical_protein%2C_conserved|TcYC6_0015990|transcript|TcYC6_0015990-RA|protein_coding||c.*1957_*1958insTA|||||1957|,TTA|downstream_gene_variant|MODIFIER|histone_chaperone_ASF1A|TcYC6_0016000|transcript|TcYC6_0016000-RA|protein_coding||c.*3615_*3616insTA|||||3615|,TTA|downstream_gene_variant|MODIFIER|DNA_repair_protein_BRCA2%2C_putative|TcYC6_0016010|transcript|TcYC6_0016010-RA|protein_coding||c.*4682_*4683insTA|||||4682|,TTA|intergenic_region|MODIFIER|phosphate-repressible_phosphate_permease%2C_putative-phosphate-repressible_phosphate_permease%2C_putative|TcYC6_0015970-TcYC6_0015980|intergenic_region|TcYC6_0015970-TcYC6_0015980|||n.322882_322883insTA||||||	GT:AD:DP:GQ:PGT:PID:PL:SB
TcYC6_Chr18	323012	.	G	A	734.77	.	BaseQRankSum=-1.028;ClippingRankSum=0.000;DP=43;ExcessHet=3.0103;MLEAC=1,0;MLEAF=0.500,0.00;MQRankSum=1.986;RAW_MQ=67230.00;ReadPosRankSum=-0.964;ANN=A|synonymous_variant|LOW|phosphate-repressible_phosphate_permease%2C_putative|TcYC6_0015980|transcript|TcYC6_0015980-RA|protein_coding|1/1|c.1510C>T|p.Leu504Leu|1510/1566|1510/1566|504/521||,A|upstream_gene_variant|MODIFIER|hypothetical_protein%2C_conserved|TcYC6_0015960|transcript|TcYC6_0015960-RA|protein_coding||c.-4237C>T|||||4237|,A|upstream_gene_variant|MODIFIER|phosphate-repressible_phosphate_permease%2C_putative|TcYC6_0015970|transcript|TcYC6_0015970-RA|protein_coding||c.-1335C>T|||||1335|,A|downstream_gene_variant|MODIFIER|hypothetical_protein%2C_conserved|TcYC6_0015990|transcript|TcYC6_0015990-RA|protein_coding||c.*1828C>T|||||1828|,A|downstream_gene_variant|MODIFIER|histone_chaperone_ASF1A|TcYC6_0016000|transcript|TcYC6_0016000-RA|protein_coding||c.*3486C>T|||||3486|,A|downstream_gene_variant|MODIFIER|DNA_repair_protein_BRCA2%2C_putative|TcYC6_0016010|transcript|TcYC6_0016010-RA|protein_coding||c.*4553C>T|||||4553|	GT:AD:DP:GQ:PL:SB
TcYC6_Chr18	323160	.	G	A	357.77	.	BaseQRankSum=0.000;ClippingRankSum=0.000;DP=18;ExcessHet=3.0103;MLEAC=1,0;MLEAF=0.500,0.00;MQRankSum=2.503;RAW_MQ=28605.00;ReadPosRankSum=-2.193;ANN=A|synonymous_variant|LOW|phosphate-repressible_phosphate_permease%2C_putative|TcYC6_0015980|transcript|TcYC6_0015980-RA|protein_coding|1/1|c.1362C>T|p.Ser454Ser|1362/1566|1362/1566|454/521||,A|upstream_gene_variant|MODIFIER|hypothetical_protein%2C_conserved|TcYC6_0015960|transcript|TcYC6_0015960-RA|protein_coding||c.-4385C>T|||||4385|,A|upstream_gene_variant|MODIFIER|phosphate-repressible_phosphate_permease%2C_putative|TcYC6_0015970|transcript|TcYC6_0015970-RA|protein_coding||c.-1483C>T|||||1483|,A|downstream_gene_variant|MODIFIER|hypothetical_protein%2C_conserved|TcYC6_0015990|transcript|TcYC6_0015990-RA|protein_coding||c.*1680C>T|||||1680|,A|downstream_gene_variant|MODIFIER|histone_chaperone_ASF1A|TcYC6_0016000|transcript|TcYC6_0016000-RA|protein_coding||c.*3338C>T|||||3338|,A|downstream_gene_variant|MODIFIER|DNA_repair_protein_BRCA2%2C_putative|TcYC6_0016010|transcript|TcYC6_0016010-RA|protein_coding||c.*4405C>T|||||4405|	GT:AD:DP:GQ:PL:SB
TcYC6_Chr18	324534	.	T	C	200.77	.	BaseQRankSum=0.666;ClippingRankSum=0.000;DP=39;ExcessHet=3.0103;MLEAC=1,0;MLEAF=0.500,0.00;MQRankSum=2.212;RAW_MQ=57950.00;ReadPosRankSum=-1.932;ANN=C|upstream_gene_variant|MODIFIER|phosphate-repressible_phosphate_permease%2C_putative|TcYC6_0015970|transcript|TcYC6_0015970-RA|protein_coding||c.-2857A>G|||||2857|,C|upstream_gene_variant|MODIFIER|phosphate-repressible_phosphate_permease%2C_putative|TcYC6_0015980|transcript|TcYC6_0015980-RA|protein_coding||c.-13A>G|||||13|,C|downstream_gene_variant|MODIFIER|hypothetical_protein%2C_conserved|TcYC6_0015990|transcript|TcYC6_0015990-RA|protein_coding||c.*306A>G|||||306|,C|downstream_gene_variant|MODIFIER|histone_chaperone_ASF1A|TcYC6_0016000|transcript|TcYC6_0016000-RA|protein_coding||c.*1964A>G|||||1964|,C|downstream_gene_variant|MODIFIER|DNA_repair_protein_BRCA2%2C_putative|TcYC6_0016010|transcript|TcYC6_0016010-RA|protein_coding||c.*3031A>G|||||3031|,C|intergenic_region|MODIFIER|phosphate-repressible_phosphate_permease%2C_putative-hypothetical_protein%2C_conserved|TcYC6_0015980-TcYC6_0015990|intergenic_region|TcYC6_0015980-TcYC6_0015990|||n.324534T>C||||||	GT:AD:DP:GQ:PL:SB
TcYC6_Chr18	324638	.	A	G	870.77	.	BaseQRankSum=0.611;ClippingRankSum=0.000;DP=72;ExcessHet=3.0103;MLEAC=1,0;MLEAF=0.500,0.00;MQRankSum=2.037;RAW_MQ=122210.00;ReadPosRankSum=0.027;ANN=G|upstream_gene_variant|MODIFIER|phosphate-repressible_phosphate_permease%2C_putative|TcYC6_0015970|transcript|TcYC6_0015970-RA|protein_coding||c.-2961T>C|||||2961|,G|upstream_gene_variant|MODIFIER|phosphate-repressible_phosphate_permease%2C_putative|TcYC6_0015980|transcript|TcYC6_0015980-RA|protein_coding||c.-117T>C|||||117|,G|downstream_gene_variant|MODIFIER|hypothetical_protein%2C_conserved|TcYC6_0015990|transcript|TcYC6_0015990-RA|protein_coding||c.*202T>C|||||202|,G|downstream_gene_variant|MODIFIER|histone_chaperone_ASF1A|TcYC6_0016000|transcript|TcYC6_0016000-RA|protein_coding||c.*1860T>C|||||1860|,G|downstream_gene_variant|MODIFIER|DNA_repair_protein_BRCA2%2C_putative|TcYC6_0016010|transcript|TcYC6_0016010-RA|protein_coding||c.*2927T>C|||||2927|,G|intergenic_region|MODIFIER|phosphate-repressible_phosphate_permease%2C_putative-hypothetical_protein%2C_conserved|TcYC6_0015980-TcYC6_0015990|intergenic_region|TcYC6_0015980-TcYC6_0015990|||n.324638A>G||||||	GT:AD:DP:GQ:PL:SB
TcYC6_Chr18	324663	.	G	A	974.77	.	BaseQRankSum=-1.327;ClippingRankSum=0.000;DP=78;ExcessHet=3.0103;MLEAC=1,0;MLEAF=0.500,0.00;MQRankSum=1.518;RAW_MQ=135386.00;ReadPosRankSum=-0.423;ANN=A|upstream_gene_variant|MODIFIER|phosphate-repressible_phosphate_permease%2C_putative|TcYC6_0015970|transcript|TcYC6_0015970-RA|protein_coding||c.-2986C>T|||||2986|,A|upstream_gene_variant|MODIFIER|phosphate-repressible_phosphate_permease%2C_putative|TcYC6_0015980|transcript|TcYC6_0015980-RA|protein_coding||c.-142C>T|||||142|,A|downstream_gene_variant|MODIFIER|hypothetical_protein%2C_conserved|TcYC6_0015990|transcript|TcYC6_0015990-RA|protein_coding||c.*177C>T|||||177|,A|downstream_gene_variant|MODIFIER|histone_chaperone_ASF1A|TcYC6_0016000|transcript|TcYC6_0016000-RA|protein_coding||c.*1835C>T|||||1835|,A|downstream_gene_variant|MODIFIER|DNA_repair_protein_BRCA2%2C_putative|TcYC6_0016010|transcript|TcYC6_0016010-RA|protein_coding||c.*2902C>T|||||2902|,A|intergenic_region|MODIFIER|phosphate-repressible_phosphate_permease%2C_putative-hypothetical_protein%2C_conserved|TcYC6_0015980-TcYC6_0015990|intergenic_region|TcYC6_0015980-TcYC6_0015990|||n.324663G>A||||||	GT:AD:DP:GQ:PL:SB
TcYC6_Chr18	324851	.	T	A	1314.77	.	BaseQRankSum=-0.970;ClippingRankSum=0.000;DP=81;ExcessHet=3.0103;MLEAC=1,0;MLEAF=0.500,0.00;MQRankSum=0.000;RAW_MQ=142884.00;ReadPosRankSum=-0.406;ANN=A|missense_variant|MODERATE|hypothetical_protein%2C_conserved|TcYC6_0015990|transcript|TcYC6_0015990-RA|protein_coding|1/1|c.904A>T|p.Ile302Phe|904/915|904/915|302/304||,A|upstream_gene_variant|MODIFIER|phosphate-repressible_phosphate_permease%2C_putative|TcYC6_0015970|transcript|TcYC6_0015970-RA|protein_coding||c.-3174A>T|||||3174|,A|upstream_gene_variant|MODIFIER|phosphate-repressible_phosphate_permease%2C_putative|TcYC6_0015980|transcript|TcYC6_0015980-RA|protein_coding||c.-330A>T|||||330|,A|downstream_gene_variant|MODIFIER|histone_chaperone_ASF1A|TcYC6_0016000|transcript|TcYC6_0016000-RA|protein_coding||c.*1647A>T|||||1647|,A|downstream_gene_variant|MODIFIER|DNA_repair_protein_BRCA2%2C_putative|TcYC6_0016010|transcript|TcYC6_0016010-RA|protein_coding||c.*2714A>T|||||2714|	GT:AD:DP:GQ:PL:SB
TcYC6_Chr18	325157	.	G	T	1167.77	.	BaseQRankSum=-1.238;ClippingRankSum=0.000;DP=80;ExcessHet=3.0103;MLEAC=1,0;MLEAF=0.500,0.00;MQRankSum=0.000;RAW_MQ=141120.00;ReadPosRankSum=-0.216;ANN=T|synonymous_variant|LOW|hypothetical_protein%2C_conserved|TcYC6_0015990|transcript|TcYC6_0015990-RA|protein_coding|1/1|c.598C>A|p.Arg200Arg|598/915|598/915|200/304||,T|upstream_gene_variant|MODIFIER|phosphate-repressible_phosphate_permease%2C_putative|TcYC6_0015970|transcript|TcYC6_0015970-RA|protein_coding||c.-3480C>A|||||3480|,T|upstream_gene_variant|MODIFIER|phosphate-repressible_phosphate_permease%2C_putative|TcYC6_0015980|transcript|TcYC6_0015980-RA|protein_coding||c.-636C>A|||||636|,T|downstream_gene_variant|MODIFIER|histone_chaperone_ASF1A|TcYC6_0016000|transcript|TcYC6_0016000-RA|protein_coding||c.*1341C>A|||||1341|,T|downstream_gene_variant|MODIFIER|DNA_repair_protein_BRCA2%2C_putative|TcYC6_0016010|transcript|TcYC6_0016010-RA|protein_coding||c.*2408C>A|||||2408|	GT:AD:DP:GQ:PL:SB
TcYC6_Chr18	325193	.	C	T	1445.77	.	BaseQRankSum=0.386;ClippingRankSum=0.000;DP=87;ExcessHet=3.0103;MLEAC=1,0;MLEAF=0.500,0.00;MQRankSum=0.000;RAW_MQ=153468.00;ReadPosRankSum=-0.548;ANN=T|missense_variant|MODERATE|hypothetical_protein%2C_conserved|TcYC6_0015990|transcript|TcYC6_0015990-RA|protein_coding|1/1|c.562G>A|p.Ala188Thr|562/915|562/915|188/304||,T|upstream_gene_variant|MODIFIER|phosphate-repressible_phosphate_permease%2C_putative|TcYC6_0015970|transcript|TcYC6_0015970-RA|protein_coding||c.-3516G>A|||||3516|,T|upstream_gene_variant|MODIFIER|phosphate-repressible_phosphate_permease%2C_putative|TcYC6_0015980|transcript|TcYC6_0015980-RA|protein_coding||c.-672G>A|||||672|,T|downstream_gene_variant|MODIFIER|histone_chaperone_ASF1A|TcYC6_0016000|transcript|TcYC6_0016000-RA|protein_coding||c.*1305G>A|||||1305|,T|downstream_gene_variant|MODIFIER|DNA_repair_protein_BRCA2%2C_putative|TcYC6_0016010|transcript|TcYC6_0016010-RA|protein_coding||c.*2372G>A|||||2372|	GT:AD:DP:GQ:PL:SB
TcYC6_Chr18	325572	.	G	A	685.77	.	BaseQRankSum=-0.209;ClippingRankSum=0.000;DP=54;ExcessHet=3.0103;MLEAC=1,0;MLEAF=0.500,0.00;MQRankSum=0.000;RAW_MQ=95256.00;ReadPosRankSum=2.144;ANN=A|synonymous_variant|LOW|hypothetical_protein%2C_conserved|TcYC6_0015990|transcript|TcYC6_0015990-RA|protein_coding|1/1|c.183C>T|p.Thr61Thr|183/915|183/915|61/304||,A|upstream_gene_variant|MODIFIER|phosphate-repressible_phosphate_permease%2C_putative|TcYC6_0015970|transcript|TcYC6_0015970-RA|protein_coding||c.-3895C>T|||||3895|,A|upstream_gene_variant|MODIFIER|phosphate-repressible_phosphate_permease%2C_putative|TcYC6_0015980|transcript|TcYC6_0015980-RA|protein_coding||c.-1051C>T|||||1051|,A|downstream_gene_variant|MODIFIER|histone_chaperone_ASF1A|TcYC6_0016000|transcript|TcYC6_0016000-RA|protein_coding||c.*926C>T|||||926|,A|downstream_gene_variant|MODIFIER|DNA_repair_protein_BRCA2%2C_putative|TcYC6_0016010|transcript|TcYC6_0016010-RA|protein_coding||c.*1993C>T|||||1993|	GT:AD:DP:GQ:PL:SB
TcYC6_Chr18	325605	.	T	G	764.77	.	BaseQRankSum=0.177;ClippingRankSum=0.000;DP=55;ExcessHet=3.0103;MLEAC=1,0;MLEAF=0.500,0.00;MQRankSum=0.000;RAW_MQ=97020.00;ReadPosRankSum=-1.627;ANN=G|synonymous_variant|LOW|hypothetical_protein%2C_conserved|TcYC6_0015990|transcript|TcYC6_0015990-RA|protein_coding|1/1|c.150A>C|p.Thr50Thr|150/915|150/915|50/304||,G|upstream_gene_variant|MODIFIER|phosphate-repressible_phosphate_permease%2C_putative|TcYC6_0015970|transcript|TcYC6_0015970-RA|protein_coding||c.-3928A>C|||||3928|,G|upstream_gene_variant|MODIFIER|phosphate-repressible_phosphate_permease%2C_putative|TcYC6_0015980|transcript|TcYC6_0015980-RA|protein_coding||c.-1084A>C|||||1084|,G|downstream_gene_variant|MODIFIER|histone_chaperone_ASF1A|TcYC6_0016000|transcript|TcYC6_0016000-RA|protein_coding||c.*893A>C|||||893|,G|downstream_gene_variant|MODIFIER|DNA_repair_protein_BRCA2%2C_putative|TcYC6_0016010|transcript|TcYC6_0016010-RA|protein_coding||c.*1960A>C|||||1960|	GT:AD:DP:GQ:PL:SB
TcYC6_Chr18	325728	.	G	T	1052.77	.	BaseQRankSum=0.635;ClippingRankSum=0.000;DP=66;ExcessHet=3.0103;MLEAC=1,0;MLEAF=0.500,0.00;MQRankSum=1.030;RAW_MQ=116260.00;ReadPosRankSum=1.444;ANN=T|missense_variant|MODERATE|hypothetical_protein%2C_conserved|TcYC6_0015990|transcript|TcYC6_0015990-RA|protein_coding|1/1|c.27C>A|p.Asp9Glu|27/915|27/915|9/304||,T|upstream_gene_variant|MODIFIER|phosphate-repressible_phosphate_permease%2C_putative|TcYC6_0015970|transcript|TcYC6_0015970-RA|protein_coding||c.-4051C>A|||||4051|,T|upstream_gene_variant|MODIFIER|phosphate-repressible_phosphate_permease%2C_putative|TcYC6_0015980|transcript|TcYC6_0015980-RA|protein_coding||c.-1207C>A|||||1207|,T|downstream_gene_variant|MODIFIER|histone_chaperone_ASF1A|TcYC6_0016000|transcript|TcYC6_0016000-RA|protein_coding||c.*770C>A|||||770|,T|downstream_gene_variant|MODIFIER|DNA_repair_protein_BRCA2%2C_putative|TcYC6_0016010|transcript|TcYC6_0016010-RA|protein_coding||c.*1837C>A|||||1837|	GT:AD:DP:GQ:PL:SB
TcYC6_Chr18	325900	.	T	C	663.77	.	BaseQRankSum=-1.348;ClippingRankSum=0.000;DP=45;ExcessHet=3.0103;MLEAC=1,0;MLEAF=0.500,0.00;MQRankSum=-0.851;RAW_MQ=78888.00;ReadPosRankSum=-0.115;ANN=C|upstream_gene_variant|MODIFIER|phosphate-repressible_phosphate_permease%2C_putative|TcYC6_0015970|transcript|TcYC6_0015970-RA|protein_coding||c.-4223A>G|||||4223|,C|upstream_gene_variant|MODIFIER|phosphate-repressible_phosphate_permease%2C_putative|TcYC6_0015980|transcript|TcYC6_0015980-RA|protein_coding||c.-1379A>G|||||1379|,C|upstream_gene_variant|MODIFIER|hypothetical_protein%2C_conserved|TcYC6_0015990|transcript|TcYC6_0015990-RA|protein_coding||c.-146A>G|||||146|,C|downstream_gene_variant|MODIFIER|histone_chaperone_ASF1A|TcYC6_0016000|transcript|TcYC6_0016000-RA|protein_coding||c.*598A>G|||||598|,C|downstream_gene_variant|MODIFIER|DNA_repair_protein_BRCA2%2C_putative|TcYC6_0016010|transcript|TcYC6_0016010-RA|protein_coding||c.*1665A>G|||||1665|,C|intergenic_region|MODIFIER|hypothetical_protein%2C_conserved-histone_chaperone_ASF1A|TcYC6_0015990-TcYC6_0016000|intergenic_region|TcYC6_0015990-TcYC6_0016000|||n.325900T>C||||||	GT:AD:DP:GQ:PL:SB
TcYC6_Chr18	325956	.	A	G	220.77	.	BaseQRankSum=-0.516;ClippingRankSum=0.000;DP=56;ExcessHet=3.0103;MLEAC=1,0;MLEAF=0.500,0.00;MQRankSum=-0.686;RAW_MQ=96237.00;ReadPosRankSum=2.387;ANN=G|upstream_gene_variant|MODIFIER|phosphate-repressible_phosphate_permease%2C_putative|TcYC6_0015970|transcript|TcYC6_0015970-RA|protein_coding||c.-4279T>C|||||4279|,G|upstream_gene_variant|MODIFIER|phosphate-repressible_phosphate_permease%2C_putative|TcYC6_0015980|transcript|TcYC6_0015980-RA|protein_coding||c.-1435T>C|||||1435|,G|upstream_gene_variant|MODIFIER|hypothetical_protein%2C_conserved|TcYC6_0015990|transcript|TcYC6_0015990-RA|protein_coding||c.-202T>C|||||202|,G|downstream_gene_variant|MODIFIER|histone_chaperone_ASF1A|TcYC6_0016000|transcript|TcYC6_0016000-RA|protein_coding||c.*542T>C|||||542|,G|downstream_gene_variant|MODIFIER|DNA_repair_protein_BRCA2%2C_putative|TcYC6_0016010|transcript|TcYC6_0016010-RA|protein_coding||c.*1609T>C|||||1609|,G|downstream_gene_variant|MODIFIER|hypothetical_protein%2C_conserved|TcYC6_0016020|transcript|TcYC6_0016020-RA|protein_coding||c.*4966T>C|||||4966|,G|intergenic_region|MODIFIER|hypothetical_protein%2C_conserved-histone_chaperone_ASF1A|TcYC6_0015990-TcYC6_0016000|intergenic_region|TcYC6_0015990-TcYC6_0016000|||n.325956A>G||||||	GT:AD:DP:GQ:PL:SB
TcYC6_Chr18	325983	.	G	T	752.77	.	BaseQRankSum=-0.635;ClippingRankSum=0.000;DP=56;ExcessHet=3.0103;MLEAC=1,0;MLEAF=0.500,0.00;MQRankSum=-2.230;RAW_MQ=95049.00;ReadPosRankSum=0.008;ANN=T|upstream_gene_variant|MODIFIER|phosphate-repressible_phosphate_permease%2C_putative|TcYC6_0015970|transcript|TcYC6_0015970-RA|protein_coding||c.-4306C>A|||||4306|,T|upstream_gene_variant|MODIFIER|phosphate-repressible_phosphate_permease%2C_putative|TcYC6_0015980|transcript|TcYC6_0015980-RA|protein_coding||c.-1462C>A|||||1462|,T|upstream_gene_variant|MODIFIER|hypothetical_protein%2C_conserved|TcYC6_0015990|transcript|TcYC6_0015990-RA|protein_coding||c.-229C>A|||||229|,T|downstream_gene_variant|MODIFIER|histone_chaperone_ASF1A|TcYC6_0016000|transcript|TcYC6_0016000-RA|protein_coding||c.*515C>A|||||515|,T|downstream_gene_variant|MODIFIER|DNA_repair_protein_BRCA2%2C_putative|TcYC6_0016010|transcript|TcYC6_0016010-RA|protein_coding||c.*1582C>A|||||1582|,T|downstream_gene_variant|MODIFIER|hypothetical_protein%2C_conserved|TcYC6_0016020|transcript|TcYC6_0016020-RA|protein_coding||c.*4939C>A|||||4939|,T|intergenic_region|MODIFIER|hypothetical_protein%2C_conserved-histone_chaperone_ASF1A|TcYC6_0015990-TcYC6_0016000|intergenic_region|TcYC6_0015990-TcYC6_0016000|||n.325983G>T||||||	GT:AD:DP:GQ:PL:SB
TcYC6_Chr18	326028	.	C	T	1058.77	.	BaseQRankSum=-0.127;ClippingRankSum=0.000;DP=73;ExcessHet=3.0103;MLEAC=1,0;MLEAF=0.500,0.00;MQRankSum=-0.905;RAW_MQ=123357.00;ReadPosRankSum=-1.211;ANN=T|upstream_gene_variant|MODIFIER|phosphate-repressible_phosphate_permease%2C_putative|TcYC6_0015970|transcript|TcYC6_0015970-RA|protein_coding||c.-4351G>A|||||4351|,T|upstream_gene_variant|MODIFIER|phosphate-repressible_phosphate_permease%2C_putative|TcYC6_0015980|transcript|TcYC6_0015980-RA|protein_coding||c.-1507G>A|||||1507|,T|upstream_gene_variant|MODIFIER|hypothetical_protein%2C_conserved|TcYC6_0015990|transcript|TcYC6_0015990-RA|protein_coding||c.-274G>A|||||274|,T|downstream_gene_variant|MODIFIER|histone_chaperone_ASF1A|TcYC6_0016000|transcript|TcYC6_0016000-RA|protein_coding||c.*470G>A|||||470|,T|downstream_gene_variant|MODIFIER|DNA_repair_protein_BRCA2%2C_putative|TcYC6_0016010|transcript|TcYC6_0016010-RA|protein_coding||c.*1537G>A|||||1537|,T|downstream_gene_variant|MODIFIER|hypothetical_protein%2C_conserved|TcYC6_0016020|transcript|TcYC6_0016020-RA|protein_coding||c.*4894G>A|||||4894|,T|intergenic_region|MODIFIER|hypothetical_protein%2C_conserved-histone_chaperone_ASF1A|TcYC6_0015990-TcYC6_0016000|intergenic_region|TcYC6_0015990-TcYC6_0016000|||n.326028C>T||||||	GT:AD:DP:GQ:PL:SB
TcYC6_Chr18	326090	.	C	A	1380.77	.	BaseQRankSum=0.172;ClippingRankSum=0.000;DP=68;ExcessHet=3.0103;MLEAC=1,0;MLEAF=0.500,0.00;MQRankSum=-1.555;RAW_MQ=111716.00;ReadPosRankSum=-2.364;ANN=A|upstream_gene_variant|MODIFIER|phosphate-repressible_phosphate_permease%2C_putative|TcYC6_0015970|transcript|TcYC6_0015970-RA|protein_coding||c.-4413G>T|||||4413|,A|upstream_gene_variant|MODIFIER|phosphate-repressible_phosphate_permease%2C_putative|TcYC6_0015980|transcript|TcYC6_0015980-RA|protein_coding||c.-1569G>T|||||1569|,A|upstream_gene_variant|MODIFIER|hypothetical_protein%2C_conserved|TcYC6_0015990|transcript|TcYC6_0015990-RA|protein_coding||c.-336G>T|||||336|,A|downstream_gene_variant|MODIFIER|histone_chaperone_ASF1A|TcYC6_0016000|transcript|TcYC6_0016000-RA|protein_coding||c.*408G>T|||||408|,A|downstream_gene_variant|MODIFIER|DNA_repair_protein_BRCA2%2C_putative|TcYC6_0016010|transcript|TcYC6_0016010-RA|protein_coding||c.*1475G>T|||||1475|,A|downstream_gene_variant|MODIFIER|hypothetical_protein%2C_conserved|TcYC6_0016020|transcript|TcYC6_0016020-RA|protein_coding||c.*4832G>T|||||4832|,A|intergenic_region|MODIFIER|hypothetical_protein%2C_conserved-histone_chaperone_ASF1A|TcYC6_0015990-TcYC6_0016000|intergenic_region|TcYC6_0015990-TcYC6_0016000|||n.326090C>A||||||	GT:AD:DP:GQ:PL:SB
TcYC6_Chr18	326145	.	CTTTCTTT	C	1182.73	.	BaseQRankSum=0.042;ClippingRankSum=0.000;DP=61;ExcessHet=3.0103;MLEAC=1,0;MLEAF=0.500,0.00;MQRankSum=-2.528;RAW_MQ=93749.00;ReadPosRankSum=2.126;ANN=C|upstream_gene_variant|MODIFIER|phosphate-repressible_phosphate_permease%2C_putative|TcYC6_0015970|transcript|TcYC6_0015970-RA|protein_coding||c.-4475_-4469delAAAGAAA|||||4469|,C|upstream_gene_variant|MODIFIER|phosphate-repressible_phosphate_permease%2C_putative|TcYC6_0015980|transcript|TcYC6_0015980-RA|protein_coding||c.-1631_-1625delAAAGAAA|||||1625|,C|upstream_gene_variant|MODIFIER|hypothetical_protein%2C_conserved|TcYC6_0015990|transcript|TcYC6_0015990-RA|protein_coding||c.-398_-392delAAAGAAA|||||392|,C|downstream_gene_variant|MODIFIER|histone_chaperone_ASF1A|TcYC6_0016000|transcript|TcYC6_0016000-RA|protein_coding||c.*346_*352delAAAGAAA|||||352|,C|downstream_gene_variant|MODIFIER|DNA_repair_protein_BRCA2%2C_putative|TcYC6_0016010|transcript|TcYC6_0016010-RA|protein_coding||c.*1413_*1419delAAAGAAA|||||1419|,C|downstream_gene_variant|MODIFIER|hypothetical_protein%2C_conserved|TcYC6_0016020|transcript|TcYC6_0016020-RA|protein_coding||c.*4770_*4776delAAAGAAA|||||4776|,C|intergenic_region|MODIFIER|hypothetical_protein%2C_conserved-histone_chaperone_ASF1A|TcYC6_0015990-TcYC6_0016000|intergenic_region|TcYC6_0015990-TcYC6_0016000|||n.326146_326152delTTTCTTT||||||	GT:AD:DP:GQ:PL:SB
TcYC6_Chr18	326159	.	C	T	561.77	.	BaseQRankSum=-0.754;ClippingRankSum=0.000;DP=52;ExcessHet=3.0103;MLEAC=1,0;MLEAF=0.500,0.00;MQRankSum=2.271;RAW_MQ=77873.00;ANN=T|upstream_gene_variant|MODIFIER|phosphate-repressible_phosphate_permease%2C_putative|TcYC6_0015970|transcript|TcYC6_0015970-RA|protein_coding||c.-4482G>A|||||4482|,T|upstream_gene_variant|MODIFIER|phosphate-repressible_phosphate_permease%2C_putative|TcYC6_0015980|transcript|TcYC6_0015980-RA|protein_coding||c.-1638G>A|||||1638|,T|upstream_gene_variant|MODIFIER|hypothetical_protein%2C_conserved|TcYC6_0015990|transcript|TcYC6_0015990-RA|protein_coding||c.-405G>A|||||405|,T|downstream_gene_variant|MODIFIER|histone_chaperone_ASF1A|TcYC6_0016000|transcript|TcYC6_0016000-RA|protein_coding||c.*339G>A|||||339|,T|downstream_gene_variant|MODIFIER|DNA_repair_protein_BRCA2%2C_putative|TcYC6_0016010|transcript|TcYC6_0016010-RA|protein_coding||c.*1406G>A|||||1406|,T|downstream_gene_variant|MODIFIER|hypothetical_protein%2C_conserved|TcYC6_0016020|transcript|TcYC6_0016020-RA|protein_coding||c.*4763G>A|||||4763|,T|intergenic_region|MODIFIER|hypothetical_protein%2C_conserved-histone_chaperone_ASF1A|TcYC6_0015990-TcYC6_0016000|intergenic_region|TcYC6_0015990-TcYC6_0016000|||n.326159C>T||||||	GT:AD:DP:GQ:PL:SB
TcYC6_Chr18	326231	.	G	A	489.77	.	BaseQRankSum=1.576;ClippingRankSum=0.000;DP=46;ExcessHet=3.0103;MLEAC=1,0;MLEAF=0.500,0.00;MQRankSum=-1.389;RAW_MQ=71352.00;ReadPosRankSum=1.127;ANN=A|upstream_gene_variant|MODIFIER|phosphate-repressible_phosphate_permease%2C_putative|TcYC6_0015970|transcript|TcYC6_0015970-RA|protein_coding||c.-4554C>T|||||4554|,A|upstream_gene_variant|MODIFIER|phosphate-repressible_phosphate_permease%2C_putative|TcYC6_0015980|transcript|TcYC6_0015980-RA|protein_coding||c.-1710C>T|||||1710|,A|upstream_gene_variant|MODIFIER|hypothetical_protein%2C_conserved|TcYC6_0015990|transcript|TcYC6_0015990-RA|protein_coding||c.-477C>T|||||477|,A|downstream_gene_variant|MODIFIER|histone_chaperone_ASF1A|TcYC6_0016000|transcript|TcYC6_0016000-RA|protein_coding||c.*267C>T|||||267|,A|downstream_gene_variant|MODIFIER|DNA_repair_protein_BRCA2%2C_putative|TcYC6_0016010|transcript|TcYC6_0016010-RA|protein_coding||c.*1334C>T|||||1334|,A|downstream_gene_variant|MODIFIER|hypothetical_protein%2C_conserved|TcYC6_0016020|transcript|TcYC6_0016020-RA|protein_coding||c.*4691C>T|||||4691|,A|intergenic_region|MODIFIER|hypothetical_protein%2C_conserved-histone_chaperone_ASF1A|TcYC6_0015990-TcYC6_0016000|intergenic_region|TcYC6_0015990-TcYC6_0016000|||n.326231G>A||||||	GT:AD:DP:GQ:PL:SB
TcYC6_Chr18	326298	.	T	TA	497.73	.	BaseQRankSum=2.030;ClippingRankSum=0.000;DP=48;ExcessHet=3.0103;MLEAC=1,0;MLEAF=0.500,0.00;MQRankSum=-5.270;RAW_MQ=72410.00;ReadPosRankSum=-1.194;ANN=TA|upstream_gene_variant|MODIFIER|phosphate-repressible_phosphate_permease%2C_putative|TcYC6_0015970|transcript|TcYC6_0015970-RA|protein_coding||c.-4622_-4621insT|||||4622|,TA|upstream_gene_variant|MODIFIER|phosphate-repressible_phosphate_permease%2C_putative|TcYC6_0015980|transcript|TcYC6_0015980-RA|protein_coding||c.-1778_-1777insT|||||1778|,TA|upstream_gene_variant|MODIFIER|hypothetical_protein%2C_conserved|TcYC6_0015990|transcript|TcYC6_0015990-RA|protein_coding||c.-545_-544insT|||||545|,TA|downstream_gene_variant|MODIFIER|histone_chaperone_ASF1A|TcYC6_0016000|transcript|TcYC6_0016000-RA|protein_coding||c.*199_*200insT|||||199|,TA|downstream_gene_variant|MODIFIER|DNA_repair_protein_BRCA2%2C_putative|TcYC6_0016010|transcript|TcYC6_0016010-RA|protein_coding||c.*1266_*1267insT|||||1266|,TA|downstream_gene_variant|MODIFIER|hypothetical_protein%2C_conserved|TcYC6_0016020|transcript|TcYC6_0016020-RA|protein_coding||c.*4623_*4624insT|||||4623|,TA|intergenic_region|MODIFIER|hypothetical_protein%2C_conserved-histone_chaperone_ASF1A|TcYC6_0015990-TcYC6_0016000|intergenic_region|TcYC6_0015990-TcYC6_0016000|||n.326298_326299insA||||||	GT:AD:DP:GQ:PGT:PID:PL:SB
TcYC6_Chr18	326303	.	T	TAAAAA	576.73	.	BaseQRankSum=-0.359;ClippingRankSum=0.000;DP=53;ExcessHet=3.0103;MLEAC=1,0;MLEAF=0.500,0.00;MQRankSum=-5.846;RAW_MQ=78526.00;ReadPosRankSum=-2.209;ANN=TAAAAA|upstream_gene_variant|MODIFIER|phosphate-repressible_phosphate_permease%2C_putative|TcYC6_0015970|transcript|TcYC6_0015970-RA|protein_coding||c.-4627_-4626insTTTTT|||||4627|,TAAAAA|upstream_gene_variant|MODIFIER|phosphate-repressible_phosphate_permease%2C_putative|TcYC6_0015980|transcript|TcYC6_0015980-RA|protein_coding||c.-1783_-1782insTTTTT|||||1783|,TAAAAA|upstream_gene_variant|MODIFIER|hypothetical_protein%2C_conserved|TcYC6_0015990|transcript|TcYC6_0015990-RA|protein_coding||c.-550_-549insTTTTT|||||550|,TAAAAA|downstream_gene_variant|MODIFIER|histone_chaperone_ASF1A|TcYC6_0016000|transcript|TcYC6_0016000-RA|protein_coding||c.*194_*195insTTTTT|||||194|,TAAAAA|downstream_gene_variant|MODIFIER|DNA_repair_protein_BRCA2%2C_putative|TcYC6_0016010|transcript|TcYC6_0016010-RA|protein_coding||c.*1261_*1262insTTTTT|||||1261|,TAAAAA|downstream_gene_variant|MODIFIER|hypothetical_protein%2C_conserved|TcYC6_0016020|transcript|TcYC6_0016020-RA|protein_coding||c.*4618_*4619insTTTTT|||||4618|,TAAAAA|intergenic_region|MODIFIER|hypothetical_protein%2C_conserved-histone_chaperone_ASF1A|TcYC6_0015990-TcYC6_0016000|intergenic_region|TcYC6_0015990-TcYC6_0016000|||n.326303_326304insAAAAA||||||	GT:AD:DP:GQ:PGT:PID:PL:SB
TcYC6_Chr18	326330	.	A	AT	696.73	.	BaseQRankSum=-0.630;ClippingRankSum=0.000;DP=55;ExcessHet=3.0103;MLEAC=1,0;MLEAF=0.500,0.00;MQRankSum=-5.265;RAW_MQ=83078.00;ReadPosRankSum=-1.052;ANN=AT|upstream_gene_variant|MODIFIER|phosphate-repressible_phosphate_permease%2C_putative|TcYC6_0015970|transcript|TcYC6_0015970-RA|protein_coding||c.-4654_-4653insA|||||4654|,AT|upstream_gene_variant|MODIFIER|phosphate-repressible_phosphate_permease%2C_putative|TcYC6_0015980|transcript|TcYC6_0015980-RA|protein_coding||c.-1810_-1809insA|||||1810|,AT|upstream_gene_variant|MODIFIER|hypothetical_protein%2C_conserved|TcYC6_0015990|transcript|TcYC6_0015990-RA|protein_coding||c.-577_-576insA|||||577|,AT|downstream_gene_variant|MODIFIER|histone_chaperone_ASF1A|TcYC6_0016000|transcript|TcYC6_0016000-RA|protein_coding||c.*167_*168insA|||||167|,AT|downstream_gene_variant|MODIFIER|DNA_repair_protein_BRCA2%2C_putative|TcYC6_0016010|transcript|TcYC6_0016010-RA|protein_coding||c.*1234_*1235insA|||||1234|,AT|downstream_gene_variant|MODIFIER|hypothetical_protein%2C_conserved|TcYC6_0016020|transcript|TcYC6_0016020-RA|protein_coding||c.*4591_*4592insA|||||4591|,AT|intergenic_region|MODIFIER|hypothetical_protein%2C_conserved-histone_chaperone_ASF1A|TcYC6_0015990-TcYC6_0016000|intergenic_region|TcYC6_0015990-TcYC6_0016000|||n.326330_326331insT||||||	GT:AD:DP:GQ:PGT:PID:PL:SB
TcYC6_Chr18	326333	.	A	T	705.77	.	BaseQRankSum=-0.321;ClippingRankSum=0.000;DP=50;ExcessHet=3.0103;MLEAC=1,0;MLEAF=0.500,0.00;MQRankSum=-5.183;RAW_MQ=75657.00;ReadPosRankSum=-0.470;ANN=T|upstream_gene_variant|MODIFIER|phosphate-repressible_phosphate_permease%2C_putative|TcYC6_0015970|transcript|TcYC6_0015970-RA|protein_coding||c.-4656T>A|||||4656|,T|upstream_gene_variant|MODIFIER|phosphate-repressible_phosphate_permease%2C_putative|TcYC6_0015980|transcript|TcYC6_0015980-RA|protein_coding||c.-1812T>A|||||1812|,T|upstream_gene_variant|MODIFIER|hypothetical_protein%2C_conserved|TcYC6_0015990|transcript|TcYC6_0015990-RA|protein_coding||c.-579T>A|||||579|,T|downstream_gene_variant|MODIFIER|histone_chaperone_ASF1A|TcYC6_0016000|transcript|TcYC6_0016000-RA|protein_coding||c.*165T>A|||||165|,T|downstream_gene_variant|MODIFIER|DNA_repair_protein_BRCA2%2C_putative|TcYC6_0016010|transcript|TcYC6_0016010-RA|protein_coding||c.*1232T>A|||||1232|,T|downstream_gene_variant|MODIFIER|hypothetical_protein%2C_conserved|TcYC6_0016020|transcript|TcYC6_0016020-RA|protein_coding||c.*4589T>A|||||4589|,T|intergenic_region|MODIFIER|hypothetical_protein%2C_conserved-histone_chaperone_ASF1A|TcYC6_0015990-TcYC6_0016000|intergenic_region|TcYC6_0015990-TcYC6_0016000|||n.326333A>T||||||	GT:AD:DP:GQ:PGT:PID:PL:SB
TcYC6_Chr18	326342	.	A	T	706.77	.	BaseQRankSum=-1.189;ClippingRankSum=0.000;DP=50;ExcessHet=3.0103;MLEAC=1,0;MLEAF=0.500,0.00;MQRankSum=-4.910;RAW_MQ=75657.00;ReadPosRankSum=-0.119;ANN=T|upstream_gene_variant|MODIFIER|phosphate-repressible_phosphate_permease%2C_putative|TcYC6_0015970|transcript|TcYC6_0015970-RA|protein_coding||c.-4665T>A|||||4665|,T|upstream_gene_variant|MODIFIER|phosphate-repressible_phosphate_permease%2C_putative|TcYC6_0015980|transcript|TcYC6_0015980-RA|protein_coding||c.-1821T>A|||||1821|,T|upstream_gene_variant|MODIFIER|hypothetical_protein%2C_conserved|TcYC6_0015990|transcript|TcYC6_0015990-RA|protein_coding||c.-588T>A|||||588|,T|downstream_gene_variant|MODIFIER|histone_chaperone_ASF1A|TcYC6_0016000|transcript|TcYC6_0016000-RA|protein_coding||c.*156T>A|||||156|,T|downstream_gene_variant|MODIFIER|DNA_repair_protein_BRCA2%2C_putative|TcYC6_0016010|transcript|TcYC6_0016010-RA|protein_coding||c.*1223T>A|||||1223|,T|downstream_gene_variant|MODIFIER|hypothetical_protein%2C_conserved|TcYC6_0016020|transcript|TcYC6_0016020-RA|protein_coding||c.*4580T>A|||||4580|,T|intergenic_region|MODIFIER|hypothetical_protein%2C_conserved-histone_chaperone_ASF1A|TcYC6_0015990-TcYC6_0016000|intergenic_region|TcYC6_0015990-TcYC6_0016000|||n.326342A>T||||||	GT:AD:DP:GQ:PGT:PID:PL:SB
TcYC6_Chr18	326459	.	GC	G	412.73	.	BaseQRankSum=1.308;ClippingRankSum=0.000;DP=31;ExcessHet=3.0103;MLEAC=1,0;MLEAF=0.500,0.00;MQRankSum=-1.195;RAW_MQ=52512.00;ReadPosRankSum=1.484;ANN=G|upstream_gene_variant|MODIFIER|phosphate-repressible_phosphate_permease%2C_putative|TcYC6_0015970|transcript|TcYC6_0015970-RA|protein_coding||c.-4783delG|||||4783|,G|upstream_gene_variant|MODIFIER|phosphate-repressible_phosphate_permease%2C_putative|TcYC6_0015980|transcript|TcYC6_0015980-RA|protein_coding||c.-1939delG|||||1939|,G|upstream_gene_variant|MODIFIER|hypothetical_protein%2C_conserved|TcYC6_0015990|transcript|TcYC6_0015990-RA|protein_coding||c.-706delG|||||706|,G|downstream_gene_variant|MODIFIER|histone_chaperone_ASF1A|TcYC6_0016000|transcript|TcYC6_0016000-RA|protein_coding||c.*38delG|||||38|,G|downstream_gene_variant|MODIFIER|DNA_repair_protein_BRCA2%2C_putative|TcYC6_0016010|transcript|TcYC6_0016010-RA|protein_coding||c.*1105delG|||||1105|,G|downstream_gene_variant|MODIFIER|hypothetical_protein%2C_conserved|TcYC6_0016020|transcript|TcYC6_0016020-RA|protein_coding||c.*4462delG|||||4462|,G|intergenic_region|MODIFIER|hypothetical_protein%2C_conserved-histone_chaperone_ASF1A|TcYC6_0015990-TcYC6_0016000|intergenic_region|TcYC6_0015990-TcYC6_0016000|||n.326460delC||||||	GT:AD:DP:GQ:PL:SB
TcYC6_Chr18	326463	.	CT	C	327.73	.	BaseQRankSum=-1.411;ClippingRankSum=0.000;DP=32;ExcessHet=3.0103;MLEAC=1,0;MLEAF=0.500,0.00;MQRankSum=0.862;RAW_MQ=54276.00;ReadPosRankSum=-0.310;ANN=C|upstream_gene_variant|MODIFIER|phosphate-repressible_phosphate_permease%2C_putative|TcYC6_0015970|transcript|TcYC6_0015970-RA|protein_coding||c.-4787delA|||||4787|,C|upstream_gene_variant|MODIFIER|phosphate-repressible_phosphate_permease%2C_putative|TcYC6_0015980|transcript|TcYC6_0015980-RA|protein_coding||c.-1943delA|||||1943|,C|upstream_gene_variant|MODIFIER|hypothetical_protein%2C_conserved|TcYC6_0015990|transcript|TcYC6_0015990-RA|protein_coding||c.-710delA|||||710|,C|downstream_gene_variant|MODIFIER|histone_chaperone_ASF1A|TcYC6_0016000|transcript|TcYC6_0016000-RA|protein_coding||c.*34delA|||||34|,C|downstream_gene_variant|MODIFIER|DNA_repair_protein_BRCA2%2C_putative|TcYC6_0016010|transcript|TcYC6_0016010-RA|protein_coding||c.*1101delA|||||1101|,C|downstream_gene_variant|MODIFIER|hypothetical_protein%2C_conserved|TcYC6_0016020|transcript|TcYC6_0016020-RA|protein_coding||c.*4458delA|||||4458|,C|intergenic_region|MODIFIER|hypothetical_protein%2C_conserved-histone_chaperone_ASF1A|TcYC6_0015990-TcYC6_0016000|intergenic_region|TcYC6_0015990-TcYC6_0016000|||n.326464delT||||||	GT:AD:DP:GQ:PL:SB
TcYC6_Chr18	326495	.	T	C	360.77	.	BaseQRankSum=-1.210;ClippingRankSum=0.000;DP=23;ExcessHet=3.0103;MLEAC=1,0;MLEAF=0.500,0.00;MQRankSum=-1.084;RAW_MQ=38564.00;ReadPosRankSum=0.308;ANN=C|upstream_gene_variant|MODIFIER|phosphate-repressible_phosphate_permease%2C_putative|TcYC6_0015970|transcript|TcYC6_0015970-RA|protein_coding||c.-4818A>G|||||4818|,C|upstream_gene_variant|MODIFIER|phosphate-repressible_phosphate_permease%2C_putative|TcYC6_0015980|transcript|TcYC6_0015980-RA|protein_coding||c.-1974A>G|||||1974|,C|upstream_gene_variant|MODIFIER|hypothetical_protein%2C_conserved|TcYC6_0015990|transcript|TcYC6_0015990-RA|protein_coding||c.-741A>G|||||741|,C|downstream_gene_variant|MODIFIER|histone_chaperone_ASF1A|TcYC6_0016000|transcript|TcYC6_0016000-RA|protein_coding||c.*3A>G|||||3|,C|downstream_gene_variant|MODIFIER|DNA_repair_protein_BRCA2%2C_putative|TcYC6_0016010|transcript|TcYC6_0016010-RA|protein_coding||c.*1070A>G|||||1070|,C|downstream_gene_variant|MODIFIER|hypothetical_protein%2C_conserved|TcYC6_0016020|transcript|TcYC6_0016020-RA|protein_coding||c.*4427A>G|||||4427|,C|intergenic_region|MODIFIER|hypothetical_protein%2C_conserved-histone_chaperone_ASF1A|TcYC6_0015990-TcYC6_0016000|intergenic_region|TcYC6_0015990-TcYC6_0016000|||n.326495T>C||||||	GT:AD:DP:GQ:PL:SB
TcYC6_Chr18	327021	.	GGTT	G	1012.73	.	BaseQRankSum=-2.765;ClippingRankSum=0.000;DP=52;ExcessHet=3.0103;MLEAC=1,0;MLEAF=0.500,0.00;MQRankSum=-1.500;RAW_MQ=91072.00;ReadPosRankSum=-0.270;ANN=G|upstream_gene_variant|MODIFIER|phosphate-repressible_phosphate_permease%2C_putative|TcYC6_0015980|transcript|TcYC6_0015980-RA|protein_coding||c.-2503_-2501delAAC|||||2501|,G|upstream_gene_variant|MODIFIER|hypothetical_protein%2C_conserved|TcYC6_0015990|transcript|TcYC6_0015990-RA|protein_coding||c.-1270_-1268delAAC|||||1268|,G|upstream_gene_variant|MODIFIER|histone_chaperone_ASF1A|TcYC6_0016000|transcript|TcYC6_0016000-RA|protein_coding||c.-35_-33delAAC|||||33|,G|downstream_gene_variant|MODIFIER|DNA_repair_protein_BRCA2%2C_putative|TcYC6_0016010|transcript|TcYC6_0016010-RA|protein_coding||c.*541_*543delAAC|||||543|,G|downstream_gene_variant|MODIFIER|hypothetical_protein%2C_conserved|TcYC6_0016020|transcript|TcYC6_0016020-RA|protein_coding||c.*3898_*3900delAAC|||||3900|,G|downstream_gene_variant|MODIFIER|hypothetical_protein|TcYC6_0017620|transcript|TcYC6_0017620-RA|protein_coding||c.*4804_*4806delAAC|||||4806|,G|intergenic_region|MODIFIER|histone_chaperone_ASF1A-DNA_repair_protein_BRCA2%2C_putative|TcYC6_0016000-TcYC6_0016010|intergenic_region|TcYC6_0016000-TcYC6_0016010|||n.327022_327024delGTT||||||	GT:AD:DP:GQ:PGT:PID:PL:SB
TcYC6_Chr18	327104	.	T	C	1049.77	.	BaseQRankSum=0.905;ClippingRankSum=0.000;DP=46;ExcessHet=3.0103;MLEAC=1,0;MLEAF=0.500,0.00;MQRankSum=-1.967;RAW_MQ=79136.00;ReadPosRankSum=0.774;ANN=C|upstream_gene_variant|MODIFIER|phosphate-repressible_phosphate_permease%2C_putative|TcYC6_0015980|transcript|TcYC6_0015980-RA|protein_coding||c.-2583A>G|||||2583|,C|upstream_gene_variant|MODIFIER|hypothetical_protein%2C_conserved|TcYC6_0015990|transcript|TcYC6_0015990-RA|protein_coding||c.-1350A>G|||||1350|,C|upstream_gene_variant|MODIFIER|histone_chaperone_ASF1A|TcYC6_0016000|transcript|TcYC6_0016000-RA|protein_coding||c.-115A>G|||||115|,C|downstream_gene_variant|MODIFIER|DNA_repair_protein_BRCA2%2C_putative|TcYC6_0016010|transcript|TcYC6_0016010-RA|protein_coding||c.*461A>G|||||461|,C|downstream_gene_variant|MODIFIER|hypothetical_protein%2C_conserved|TcYC6_0016020|transcript|TcYC6_0016020-RA|protein_coding||c.*3818A>G|||||3818|,C|downstream_gene_variant|MODIFIER|hypothetical_protein|TcYC6_0017620|transcript|TcYC6_0017620-RA|protein_coding||c.*4724A>G|||||4724|,C|intergenic_region|MODIFIER|histone_chaperone_ASF1A-DNA_repair_protein_BRCA2%2C_putative|TcYC6_0016000-TcYC6_0016010|intergenic_region|TcYC6_0016000-TcYC6_0016010|||n.327104T>C||||||	GT:AD:DP:GQ:PL:SB
TcYC6_Chr18	327157	.	T	G	791.77	.	BaseQRankSum=-0.703;ClippingRankSum=0.000;DP=45;ExcessHet=3.0103;MLEAC=1,0;MLEAF=0.500,0.00;MQRankSum=-3.663;RAW_MQ=76552.00;ReadPosRankSum=0.614;ANN=G|upstream_gene_variant|MODIFIER|phosphate-repressible_phosphate_permease%2C_putative|TcYC6_0015980|transcript|TcYC6_0015980-RA|protein_coding||c.-2636A>C|||||2636|,G|upstream_gene_variant|MODIFIER|hypothetical_protein%2C_conserved|TcYC6_0015990|transcript|TcYC6_0015990-RA|protein_coding||c.-1403A>C|||||1403|,G|upstream_gene_variant|MODIFIER|histone_chaperone_ASF1A|TcYC6_0016000|transcript|TcYC6_0016000-RA|protein_coding||c.-168A>C|||||168|,G|downstream_gene_variant|MODIFIER|DNA_repair_protein_BRCA2%2C_putative|TcYC6_0016010|transcript|TcYC6_0016010-RA|protein_coding||c.*408A>C|||||408|,G|downstream_gene_variant|MODIFIER|hypothetical_protein%2C_conserved|TcYC6_0016020|transcript|TcYC6_0016020-RA|protein_coding||c.*3765A>C|||||3765|,G|downstream_gene_variant|MODIFIER|hypothetical_protein|TcYC6_0017620|transcript|TcYC6_0017620-RA|protein_coding||c.*4671A>C|||||4671|,G|intergenic_region|MODIFIER|histone_chaperone_ASF1A-DNA_repair_protein_BRCA2%2C_putative|TcYC6_0016000-TcYC6_0016010|intergenic_region|TcYC6_0016000-TcYC6_0016010|||n.327157T>G||||||	GT:AD:DP:GQ:PL:SB
TcYC6_Chr18	327221	.	GAAA	G	769.73	.	BaseQRankSum=-0.030;ClippingRankSum=0.000;DP=47;ExcessHet=3.0103;MLEAC=1,0,0;MLEAF=0.500,0.00,0.00;MQRankSum=-4.142;RAW_MQ=78400.00;ReadPosRankSum=0.923;ANN=G|upstream_gene_variant|MODIFIER|phosphate-repressible_phosphate_permease%2C_putative|TcYC6_0015980|transcript|TcYC6_0015980-RA|protein_coding||c.-2703_-2701delTTT|||||2701|,G|upstream_gene_variant|MODIFIER|hypothetical_protein%2C_conserved|TcYC6_0015990|transcript|TcYC6_0015990-RA|protein_coding||c.-1470_-1468delTTT|||||1468|,G|upstream_gene_variant|MODIFIER|histone_chaperone_ASF1A|TcYC6_0016000|transcript|TcYC6_0016000-RA|protein_coding||c.-235_-233delTTT|||||233|,G|downstream_gene_variant|MODIFIER|DNA_repair_protein_BRCA2%2C_putative|TcYC6_0016010|transcript|TcYC6_0016010-RA|protein_coding||c.*341_*343delTTT|||||343|,G|downstream_gene_variant|MODIFIER|hypothetical_protein%2C_conserved|TcYC6_0016020|transcript|TcYC6_0016020-RA|protein_coding||c.*3698_*3700delTTT|||||3700|,G|downstream_gene_variant|MODIFIER|hypothetical_protein|TcYC6_0017620|transcript|TcYC6_0017620-RA|protein_coding||c.*4604_*4606delTTT|||||4606|,G|intergenic_region|MODIFIER|histone_chaperone_ASF1A-DNA_repair_protein_BRCA2%2C_putative|TcYC6_0016000-TcYC6_0016010|intergenic_region|TcYC6_0016000-TcYC6_0016010|||n.327222_327224delAAA||||||	GT:AD:DP:GQ:PL:SB
TcYC6_Chr18	327241	.	C	A	763.77	.	BaseQRankSum=1.587;ClippingRankSum=0.000;DP=51;ExcessHet=3.0103;MLEAC=1,0;MLEAF=0.500,0.00;MQRankSum=-4.815;RAW_MQ=85456.00;ReadPosRankSum=2.174;ANN=A|upstream_gene_variant|MODIFIER|phosphate-repressible_phosphate_permease%2C_putative|TcYC6_0015980|transcript|TcYC6_0015980-RA|protein_coding||c.-2720G>T|||||2720|,A|upstream_gene_variant|MODIFIER|hypothetical_protein%2C_conserved|TcYC6_0015990|transcript|TcYC6_0015990-RA|protein_coding||c.-1487G>T|||||1487|,A|upstream_gene_variant|MODIFIER|histone_chaperone_ASF1A|TcYC6_0016000|transcript|TcYC6_0016000-RA|protein_coding||c.-252G>T|||||252|,A|downstream_gene_variant|MODIFIER|DNA_repair_protein_BRCA2%2C_putative|TcYC6_0016010|transcript|TcYC6_0016010-RA|protein_coding||c.*324G>T|||||324|,A|downstream_gene_variant|MODIFIER|hypothetical_protein%2C_conserved|TcYC6_0016020|transcript|TcYC6_0016020-RA|protein_coding||c.*3681G>T|||||3681|,A|downstream_gene_variant|MODIFIER|hypothetical_protein|TcYC6_0017620|transcript|TcYC6_0017620-RA|protein_coding||c.*4587G>T|||||4587|,A|intergenic_region|MODIFIER|histone_chaperone_ASF1A-DNA_repair_protein_BRCA2%2C_putative|TcYC6_0016000-TcYC6_0016010|intergenic_region|TcYC6_0016000-TcYC6_0016010|||n.327241C>A||||||	GT:AD:DP:GQ:PL:SB
TcYC6_Chr18	327300	.	A	G	1188.77	.	BaseQRankSum=0.147;ClippingRankSum=0.000;DP=50;ExcessHet=3.0103;MLEAC=1,0;MLEAF=0.500,0.00;MQRankSum=1.699;RAW_MQ=87544.00;ReadPosRankSum=0.000;ANN=G|upstream_gene_variant|MODIFIER|phosphate-repressible_phosphate_permease%2C_putative|TcYC6_0015980|transcript|TcYC6_0015980-RA|protein_coding||c.-2779T>C|||||2779|,G|upstream_gene_variant|MODIFIER|hypothetical_protein%2C_conserved|TcYC6_0015990|transcript|TcYC6_0015990-RA|protein_coding||c.-1546T>C|||||1546|,G|upstream_gene_variant|MODIFIER|histone_chaperone_ASF1A|TcYC6_0016000|transcript|TcYC6_0016000-RA|protein_coding||c.-311T>C|||||311|,G|downstream_gene_variant|MODIFIER|DNA_repair_protein_BRCA2%2C_putative|TcYC6_0016010|transcript|TcYC6_0016010-RA|protein_coding||c.*265T>C|||||265|,G|downstream_gene_variant|MODIFIER|hypothetical_protein%2C_conserved|TcYC6_0016020|transcript|TcYC6_0016020-RA|protein_coding||c.*3622T>C|||||3622|,G|downstream_gene_variant|MODIFIER|hypothetical_protein|TcYC6_0017620|transcript|TcYC6_0017620-RA|protein_coding||c.*4528T>C|||||4528|,G|intergenic_region|MODIFIER|histone_chaperone_ASF1A-DNA_repair_protein_BRCA2%2C_putative|TcYC6_0016000-TcYC6_0016010|intergenic_region|TcYC6_0016000-TcYC6_0016010|||n.327300A>G||||||	GT:AD:DP:GQ:PL:SB
TcYC6_Chr18	327372	.	G	A	975.77	.	BaseQRankSum=1.796;ClippingRankSum=0.000;DP=69;ExcessHet=3.0103;MLEAC=1,0;MLEAF=0.500,0.00;MQRankSum=-4.072;RAW_MQ=117700.00;ReadPosRankSum=2.699;ANN=A|upstream_gene_variant|MODIFIER|phosphate-repressible_phosphate_permease%2C_putative|TcYC6_0015980|transcript|TcYC6_0015980-RA|protein_coding||c.-2851C>T|||||2851|,A|upstream_gene_variant|MODIFIER|hypothetical_protein%2C_conserved|TcYC6_0015990|transcript|TcYC6_0015990-RA|protein_coding||c.-1618C>T|||||1618|,A|upstream_gene_variant|MODIFIER|histone_chaperone_ASF1A|TcYC6_0016000|transcript|TcYC6_0016000-RA|protein_coding||c.-383C>T|||||383|,A|downstream_gene_variant|MODIFIER|DNA_repair_protein_BRCA2%2C_putative|TcYC6_0016010|transcript|TcYC6_0016010-RA|protein_coding||c.*193C>T|||||193|,A|downstream_gene_variant|MODIFIER|hypothetical_protein%2C_conserved|TcYC6_0016020|transcript|TcYC6_0016020-RA|protein_coding||c.*3550C>T|||||3550|,A|downstream_gene_variant|MODIFIER|hypothetical_protein|TcYC6_0017620|transcript|TcYC6_0017620-RA|protein_coding||c.*4456C>T|||||4456|,A|intergenic_region|MODIFIER|histone_chaperone_ASF1A-DNA_repair_protein_BRCA2%2C_putative|TcYC6_0016000-TcYC6_0016010|intergenic_region|TcYC6_0016000-TcYC6_0016010|||n.327372G>A||||||	GT:AD:DP:GQ:PGT:PID:PL:SB
TcYC6_Chr18	327373	.	G	A	972.77	.	BaseQRankSum=1.388;ClippingRankSum=0.000;DP=70;ExcessHet=3.0103;MLEAC=1,0;MLEAF=0.500,0.00;MQRankSum=-4.120;RAW_MQ=119464.00;ReadPosRankSum=2.966;ANN=A|upstream_gene_variant|MODIFIER|phosphate-repressible_phosphate_permease%2C_putative|TcYC6_0015980|transcript|TcYC6_0015980-RA|protein_coding||c.-2852C>T|||||2852|,A|upstream_gene_variant|MODIFIER|hypothetical_protein%2C_conserved|TcYC6_0015990|transcript|TcYC6_0015990-RA|protein_coding||c.-1619C>T|||||1619|,A|upstream_gene_variant|MODIFIER|histone_chaperone_ASF1A|TcYC6_0016000|transcript|TcYC6_0016000-RA|protein_coding||c.-384C>T|||||384|,A|downstream_gene_variant|MODIFIER|DNA_repair_protein_BRCA2%2C_putative|TcYC6_0016010|transcript|TcYC6_0016010-RA|protein_coding||c.*192C>T|||||192|,A|downstream_gene_variant|MODIFIER|hypothetical_protein%2C_conserved|TcYC6_0016020|transcript|TcYC6_0016020-RA|protein_coding||c.*3549C>T|||||3549|,A|downstream_gene_variant|MODIFIER|hypothetical_protein|TcYC6_0017620|transcript|TcYC6_0017620-RA|protein_coding||c.*4455C>T|||||4455|,A|intergenic_region|MODIFIER|histone_chaperone_ASF1A-DNA_repair_protein_BRCA2%2C_putative|TcYC6_0016000-TcYC6_0016010|intergenic_region|TcYC6_0016000-TcYC6_0016010|||n.327373G>A||||||	GT:AD:DP:GQ:PGT:PID:PL:SB
TcYC6_Chr18	327377	.	A	G	1447.77	.	BaseQRankSum=-1.051;ClippingRankSum=0.000;DP=71;ExcessHet=3.0103;MLEAC=1,0;MLEAF=0.500,0.00;MQRankSum=4.050;RAW_MQ=121228.00;ReadPosRankSum=-2.896;ANN=G|upstream_gene_variant|MODIFIER|phosphate-repressible_phosphate_permease%2C_putative|TcYC6_0015980|transcript|TcYC6_0015980-RA|protein_coding||c.-2856T>C|||||2856|,G|upstream_gene_variant|MODIFIER|hypothetical_protein%2C_conserved|TcYC6_0015990|transcript|TcYC6_0015990-RA|protein_coding||c.-1623T>C|||||1623|,G|upstream_gene_variant|MODIFIER|histone_chaperone_ASF1A|TcYC6_0016000|transcript|TcYC6_0016000-RA|protein_coding||c.-388T>C|||||388|,G|downstream_gene_variant|MODIFIER|DNA_repair_protein_BRCA2%2C_putative|TcYC6_0016010|transcript|TcYC6_0016010-RA|protein_coding||c.*188T>C|||||188|,G|downstream_gene_variant|MODIFIER|hypothetical_protein%2C_conserved|TcYC6_0016020|transcript|TcYC6_0016020-RA|protein_coding||c.*3545T>C|||||3545|,G|downstream_gene_variant|MODIFIER|hypothetical_protein|TcYC6_0017620|transcript|TcYC6_0017620-RA|protein_coding||c.*4451T>C|||||4451|,G|intergenic_region|MODIFIER|histone_chaperone_ASF1A-DNA_repair_protein_BRCA2%2C_putative|TcYC6_0016000-TcYC6_0016010|intergenic_region|TcYC6_0016000-TcYC6_0016010|||n.327377A>G||||||	GT:AD:DP:GQ:PL:SB
TcYC6_Chr18	327456	.	C	T	1109.77	.	BaseQRankSum=-1.089;ClippingRankSum=0.000;DP=76;ExcessHet=3.0103;MLEAC=1,0;MLEAF=0.500,0.00;MQRankSum=-2.347;RAW_MQ=133244.00;ReadPosRankSum=-0.364;ANN=T|upstream_gene_variant|MODIFIER|phosphate-repressible_phosphate_permease%2C_putative|TcYC6_0015980|transcript|TcYC6_0015980-RA|protein_coding||c.-2935G>A|||||2935|,T|upstream_gene_variant|MODIFIER|hypothetical_protein%2C_conserved|TcYC6_0015990|transcript|TcYC6_0015990-RA|protein_coding||c.-1702G>A|||||1702|,T|upstream_gene_variant|MODIFIER|histone_chaperone_ASF1A|TcYC6_0016000|transcript|TcYC6_0016000-RA|protein_coding||c.-467G>A|||||467|,T|downstream_gene_variant|MODIFIER|DNA_repair_protein_BRCA2%2C_putative|TcYC6_0016010|transcript|TcYC6_0016010-RA|protein_coding||c.*109G>A|||||109|,T|downstream_gene_variant|MODIFIER|hypothetical_protein%2C_conserved|TcYC6_0016020|transcript|TcYC6_0016020-RA|protein_coding||c.*3466G>A|||||3466|,T|downstream_gene_variant|MODIFIER|hypothetical_protein|TcYC6_0017620|transcript|TcYC6_0017620-RA|protein_coding||c.*4372G>A|||||4372|,T|intergenic_region|MODIFIER|histone_chaperone_ASF1A-DNA_repair_protein_BRCA2%2C_putative|TcYC6_0016000-TcYC6_0016010|intergenic_region|TcYC6_0016000-TcYC6_0016010|||n.327456C>T||||||	GT:AD:DP:GQ:PL:SB
TcYC6_Chr18	328115	.	A	G	826.77	.	BaseQRankSum=2.764;ClippingRankSum=0.000;DP=70;ExcessHet=3.0103;MLEAC=1,0;MLEAF=0.500,0.00;MQRankSum=0.000;RAW_MQ=123480.00;ReadPosRankSum=0.107;ANN=G|missense_variant|MODERATE|DNA_repair_protein_BRCA2%2C_putative|TcYC6_0016010|transcript|TcYC6_0016010-RA|protein_coding|1/1|c.2543T>C|p.Val848Ala|2543/3093|2543/3093|848/1030||,G|upstream_gene_variant|MODIFIER|phosphate-repressible_phosphate_permease%2C_putative|TcYC6_0015980|transcript|TcYC6_0015980-RA|protein_coding||c.-3594T>C|||||3594|,G|upstream_gene_variant|MODIFIER|hypothetical_protein%2C_conserved|TcYC6_0015990|transcript|TcYC6_0015990-RA|protein_coding||c.-2361T>C|||||2361|,G|upstream_gene_variant|MODIFIER|histone_chaperone_ASF1A|TcYC6_0016000|transcript|TcYC6_0016000-RA|protein_coding||c.-1126T>C|||||1126|,G|downstream_gene_variant|MODIFIER|hypothetical_protein%2C_conserved|TcYC6_0016020|transcript|TcYC6_0016020-RA|protein_coding||c.*2807T>C|||||2807|,G|downstream_gene_variant|MODIFIER|hypothetical_protein|TcYC6_0017620|transcript|TcYC6_0017620-RA|protein_coding||c.*3713T>C|||||3713|	GT:AD:DP:GQ:PL:SB
TcYC6_Chr18	328720	.	A	C	1231.77	.	BaseQRankSum=-1.327;ClippingRankSum=0.000;DP=61;ExcessHet=3.0103;MLEAC=1,0;MLEAF=0.500,0.00;MQRankSum=0.000;RAW_MQ=107604.00;ReadPosRankSum=-1.416;ANN=C|missense_variant|MODERATE|DNA_repair_protein_BRCA2%2C_putative|TcYC6_0016010|transcript|TcYC6_0016010-RA|protein_coding|1/1|c.1938T>G|p.Ile646Met|1938/3093|1938/3093|646/1030||,C|upstream_gene_variant|MODIFIER|phosphate-repressible_phosphate_permease%2C_putative|TcYC6_0015980|transcript|TcYC6_0015980-RA|protein_coding||c.-4199T>G|||||4199|,C|upstream_gene_variant|MODIFIER|hypothetical_protein%2C_conserved|TcYC6_0015990|transcript|TcYC6_0015990-RA|protein_coding||c.-2966T>G|||||2966|,C|upstream_gene_variant|MODIFIER|histone_chaperone_ASF1A|TcYC6_0016000|transcript|TcYC6_0016000-RA|protein_coding||c.-1731T>G|||||1731|,C|downstream_gene_variant|MODIFIER|hypothetical_protein%2C_conserved|TcYC6_0016020|transcript|TcYC6_0016020-RA|protein_coding||c.*2202T>G|||||2202|,C|downstream_gene_variant|MODIFIER|hypothetical_protein|TcYC6_0017620|transcript|TcYC6_0017620-RA|protein_coding||c.*3108T>G|||||3108|,C|downstream_gene_variant|MODIFIER|hypothetical_protein%2C_conserved|TcYC6_0016030|transcript|TcYC6_0016030-RA|protein_coding||c.*4441T>G|||||4441|	GT:AD:DP:GQ:PL:SB
TcYC6_Chr18	330056	.	G	A	1426.77	.	BaseQRankSum=-1.331;ClippingRankSum=0.000;DP=72;ExcessHet=3.0103;MLEAC=1,0;MLEAF=0.500,0.00;MQRankSum=1.211;RAW_MQ=125773.00;ReadPosRankSum=1.569;ANN=A|missense_variant|MODERATE|DNA_repair_protein_BRCA2%2C_putative|TcYC6_0016010|transcript|TcYC6_0016010-RA|protein_coding|1/1|c.602C>T|p.Ser201Phe|602/3093|602/3093|201/1030||,A|upstream_gene_variant|MODIFIER|hypothetical_protein%2C_conserved|TcYC6_0015990|transcript|TcYC6_0015990-RA|protein_coding||c.-4302C>T|||||4302|,A|upstream_gene_variant|MODIFIER|histone_chaperone_ASF1A|TcYC6_0016000|transcript|TcYC6_0016000-RA|protein_coding||c.-3067C>T|||||3067|,A|downstream_gene_variant|MODIFIER|hypothetical_protein%2C_conserved|TcYC6_0016020|transcript|TcYC6_0016020-RA|protein_coding||c.*866C>T|||||866|,A|downstream_gene_variant|MODIFIER|hypothetical_protein|TcYC6_0017620|transcript|TcYC6_0017620-RA|protein_coding||c.*1772C>T|||||1772|,A|downstream_gene_variant|MODIFIER|hypothetical_protein%2C_conserved|TcYC6_0016030|transcript|TcYC6_0016030-RA|protein_coding||c.*3105C>T|||||3105|	GT:AD:DP:GQ:PL:SB
TcYC6_Chr18	330494	.	T	C	663.77	.	BaseQRankSum=-0.989;ClippingRankSum=0.000;DP=49;ExcessHet=3.0103;MLEAC=1,0;MLEAF=0.500,0.00;MQRankSum=0.702;RAW_MQ=82704.00;ReadPosRankSum=1.258;ANN=C|missense_variant|MODERATE|DNA_repair_protein_BRCA2%2C_putative|TcYC6_0016010|transcript|TcYC6_0016010-RA|protein_coding|1/1|c.164A>G|p.Gln55Arg|164/3093|164/3093|55/1030||,C|upstream_gene_variant|MODIFIER|hypothetical_protein%2C_conserved|TcYC6_0015990|transcript|TcYC6_0015990-RA|protein_coding||c.-4740A>G|||||4740|,C|upstream_gene_variant|MODIFIER|histone_chaperone_ASF1A|TcYC6_0016000|transcript|TcYC6_0016000-RA|protein_coding||c.-3505A>G|||||3505|,C|downstream_gene_variant|MODIFIER|hypothetical_protein%2C_conserved|TcYC6_0016020|transcript|TcYC6_0016020-RA|protein_coding||c.*428A>G|||||428|,C|downstream_gene_variant|MODIFIER|hypothetical_protein|TcYC6_0017620|transcript|TcYC6_0017620-RA|protein_coding||c.*1334A>G|||||1334|,C|downstream_gene_variant|MODIFIER|hypothetical_protein%2C_conserved|TcYC6_0016030|transcript|TcYC6_0016030-RA|protein_coding||c.*2667A>G|||||2667|	GT:AD:DP:GQ:PL:SB
TcYC6_Chr18	330838	.	A	G	1087.77	.	BaseQRankSum=0.488;ClippingRankSum=0.000;DP=59;ExcessHet=3.0103;MLEAC=1,0;MLEAF=0.500,0.00;MQRankSum=0.000;RAW_MQ=104076.00;ReadPosRankSum=1.047;ANN=G|upstream_gene_variant|MODIFIER|histone_chaperone_ASF1A|TcYC6_0016000|transcript|TcYC6_0016000-RA|protein_coding||c.-3849T>C|||||3849|,G|upstream_gene_variant|MODIFIER|DNA_repair_protein_BRCA2%2C_putative|TcYC6_0016010|transcript|TcYC6_0016010-RA|protein_coding||c.-181T>C|||||181|,G|downstream_gene_variant|MODIFIER|hypothetical_protein%2C_conserved|TcYC6_0016020|transcript|TcYC6_0016020-RA|protein_coding||c.*84T>C|||||84|,G|downstream_gene_variant|MODIFIER|hypothetical_protein|TcYC6_0017620|transcript|TcYC6_0017620-RA|protein_coding||c.*990T>C|||||990|,G|downstream_gene_variant|MODIFIER|hypothetical_protein%2C_conserved|TcYC6_0016030|transcript|TcYC6_0016030-RA|protein_coding||c.*2323T>C|||||2323|,G|intergenic_region|MODIFIER|DNA_repair_protein_BRCA2%2C_putative-hypothetical_protein%2C_conserved|TcYC6_0016010-TcYC6_0016020|intergenic_region|TcYC6_0016010-TcYC6_0016020|||n.330838A>G||||||	GT:AD:DP:GQ:PL:SB
TcYC6_Chr18	330889	.	A	G	1113.77	.	BaseQRankSum=0.257;ClippingRankSum=0.000;DP=54;ExcessHet=3.0103;MLEAC=1,0;MLEAF=0.500,0.00;MQRankSum=0.000;RAW_MQ=95256.00;ReadPosRankSum=0.626;ANN=G|upstream_gene_variant|MODIFIER|histone_chaperone_ASF1A|TcYC6_0016000|transcript|TcYC6_0016000-RA|protein_coding||c.-3900T>C|||||3900|,G|upstream_gene_variant|MODIFIER|DNA_repair_protein_BRCA2%2C_putative|TcYC6_0016010|transcript|TcYC6_0016010-RA|protein_coding||c.-232T>C|||||232|,G|downstream_gene_variant|MODIFIER|hypothetical_protein%2C_conserved|TcYC6_0016020|transcript|TcYC6_0016020-RA|protein_coding||c.*33T>C|||||33|,G|downstream_gene_variant|MODIFIER|hypothetical_protein|TcYC6_0017620|transcript|TcYC6_0017620-RA|protein_coding||c.*939T>C|||||939|,G|downstream_gene_variant|MODIFIER|hypothetical_protein%2C_conserved|TcYC6_0016030|transcript|TcYC6_0016030-RA|protein_coding||c.*2272T>C|||||2272|,G|intergenic_region|MODIFIER|DNA_repair_protein_BRCA2%2C_putative-hypothetical_protein%2C_conserved|TcYC6_0016010-TcYC6_0016020|intergenic_region|TcYC6_0016010-TcYC6_0016020|||n.330889A>G||||||	GT:AD:DP:GQ:PGT:PID:PL:SB
TcYC6_Chr18	330890	.	A	T	1113.77	.	BaseQRankSum=-0.803;ClippingRankSum=0.000;DP=54;ExcessHet=3.0103;MLEAC=1,0;MLEAF=0.500,0.00;MQRankSum=0.000;RAW_MQ=95256.00;ReadPosRankSum=-0.687;ANN=T|upstream_gene_variant|MODIFIER|histone_chaperone_ASF1A|TcYC6_0016000|transcript|TcYC6_0016000-RA|protein_coding||c.-3901T>A|||||3901|,T|upstream_gene_variant|MODIFIER|DNA_repair_protein_BRCA2%2C_putative|TcYC6_0016010|transcript|TcYC6_0016010-RA|protein_coding||c.-233T>A|||||233|,T|downstream_gene_variant|MODIFIER|hypothetical_protein%2C_conserved|TcYC6_0016020|transcript|TcYC6_0016020-RA|protein_coding||c.*32T>A|||||32|,T|downstream_gene_variant|MODIFIER|hypothetical_protein|TcYC6_0017620|transcript|TcYC6_0017620-RA|protein_coding||c.*938T>A|||||938|,T|downstream_gene_variant|MODIFIER|hypothetical_protein%2C_conserved|TcYC6_0016030|transcript|TcYC6_0016030-RA|protein_coding||c.*2271T>A|||||2271|,T|intergenic_region|MODIFIER|DNA_repair_protein_BRCA2%2C_putative-hypothetical_protein%2C_conserved|TcYC6_0016010-TcYC6_0016020|intergenic_region|TcYC6_0016010-TcYC6_0016020|||n.330890A>T||||||	GT:AD:DP:GQ:PGT:PID:PL:SB
TcYC6_Chr18	331467	.	A	G	556.77	.	BaseQRankSum=2.677;ClippingRankSum=0.000;DP=46;ExcessHet=3.0103;MLEAC=1,0;MLEAF=0.500,0.00;MQRankSum=-1.261;RAW_MQ=80980.00;ReadPosRankSum=-0.011;ANN=G|synonymous_variant|LOW|hypothetical_protein%2C_conserved|TcYC6_0016020|transcript|TcYC6_0016020-RA|protein_coding|1/1|c.34T>C|p.Leu12Leu|34/579|34/579|12/192||,G|upstream_gene_variant|MODIFIER|histone_chaperone_ASF1A|TcYC6_0016000|transcript|TcYC6_0016000-RA|protein_coding||c.-4478T>C|||||4478|,G|upstream_gene_variant|MODIFIER|DNA_repair_protein_BRCA2%2C_putative|TcYC6_0016010|transcript|TcYC6_0016010-RA|protein_coding||c.-810T>C|||||810|,G|downstream_gene_variant|MODIFIER|hypothetical_protein|TcYC6_0017620|transcript|TcYC6_0017620-RA|protein_coding||c.*361T>C|||||361|,G|downstream_gene_variant|MODIFIER|hypothetical_protein%2C_conserved|TcYC6_0016030|transcript|TcYC6_0016030-RA|protein_coding||c.*1694T>C|||||1694|,G|downstream_gene_variant|MODIFIER|hypothetical_protein%2C_conserved|TcYC6_0016040|transcript|TcYC6_0016040-RA|protein_coding||c.*4465T>C|||||4465|	GT:AD:DP:GQ:PL:SB
TcYC6_Chr18	331527	.	A	C	377.77	.	BaseQRankSum=1.218;ClippingRankSum=0.000;DP=39;ExcessHet=3.0103;MLEAC=1,0;MLEAF=0.500,0.00;MQRankSum=-1.444;RAW_MQ=67608.00;ReadPosRankSum=2.009;ANN=C|upstream_gene_variant|MODIFIER|histone_chaperone_ASF1A|TcYC6_0016000|transcript|TcYC6_0016000-RA|protein_coding||c.-4538T>G|||||4538|,C|upstream_gene_variant|MODIFIER|DNA_repair_protein_BRCA2%2C_putative|TcYC6_0016010|transcript|TcYC6_0016010-RA|protein_coding||c.-870T>G|||||870|,C|upstream_gene_variant|MODIFIER|hypothetical_protein%2C_conserved|TcYC6_0016020|transcript|TcYC6_0016020-RA|protein_coding||c.-27T>G|||||27|,C|downstream_gene_variant|MODIFIER|hypothetical_protein|TcYC6_0017620|transcript|TcYC6_0017620-RA|protein_coding||c.*301T>G|||||301|,C|downstream_gene_variant|MODIFIER|hypothetical_protein%2C_conserved|TcYC6_0016030|transcript|TcYC6_0016030-RA|protein_coding||c.*1634T>G|||||1634|,C|downstream_gene_variant|MODIFIER|hypothetical_protein%2C_conserved|TcYC6_0016040|transcript|TcYC6_0016040-RA|protein_coding||c.*4405T>G|||||4405|,C|intergenic_region|MODIFIER|hypothetical_protein%2C_conserved-hypothetical_protein|TcYC6_0016020-TcYC6_0017620|intergenic_region|TcYC6_0016020-TcYC6_0017620|||n.331527A>C||||||	GT:AD:DP:GQ:PL:SB
TcYC6_Chr18	331598	.	GA	G	1023.73	.	BaseQRankSum=1.183;ClippingRankSum=0.000;DP=51;ExcessHet=3.0103;MLEAC=1,1,0;MLEAF=0.500,0.500,0.00;MQRankSum=-0.226;RAW_MQ=86189.00;ReadPosRankSum=1.427;ANN=G|upstream_gene_variant|MODIFIER|histone_chaperone_ASF1A|TcYC6_0016000|transcript|TcYC6_0016000-RA|protein_coding||c.-4610delT|||||4610|,G|upstream_gene_variant|MODIFIER|DNA_repair_protein_BRCA2%2C_putative|TcYC6_0016010|transcript|TcYC6_0016010-RA|protein_coding||c.-942delT|||||942|,G|upstream_gene_variant|MODIFIER|hypothetical_protein%2C_conserved|TcYC6_0016020|transcript|TcYC6_0016020-RA|protein_coding||c.-99delT|||||99|,G|downstream_gene_variant|MODIFIER|hypothetical_protein|TcYC6_0017620|transcript|TcYC6_0017620-RA|protein_coding||c.*229delT|||||229|,G|downstream_gene_variant|MODIFIER|hypothetical_protein%2C_conserved|TcYC6_0016030|transcript|TcYC6_0016030-RA|protein_coding||c.*1562delT|||||1562|,G|downstream_gene_variant|MODIFIER|hypothetical_protein%2C_conserved|TcYC6_0016040|transcript|TcYC6_0016040-RA|protein_coding||c.*4333delT|||||4333|,G|intergenic_region|MODIFIER|hypothetical_protein%2C_conserved-hypothetical_protein|TcYC6_0016020-TcYC6_0017620|intergenic_region|TcYC6_0016020-TcYC6_0017620|||n.331599delA||||||	GT:AD:DP:GQ:PL:SB
TcYC6_Chr18	331697	.	C	CACAGAGAG	45.73	.	BaseQRankSum=0.149;ClippingRankSum=0.000;DP=41;ExcessHet=3.0103;MLEAC=1,0;MLEAF=0.500,0.00;MQRankSum=-5.533;RAW_MQ=69573.00;ReadPosRankSum=-1.357;ANN=CACAGAGAG|upstream_gene_variant|MODIFIER|histone_chaperone_ASF1A|TcYC6_0016000|transcript|TcYC6_0016000-RA|protein_coding||c.-4709_-4708insCTCTCTGT|||||4709|,CACAGAGAG|upstream_gene_variant|MODIFIER|DNA_repair_protein_BRCA2%2C_putative|TcYC6_0016010|transcript|TcYC6_0016010-RA|protein_coding||c.-1041_-1040insCTCTCTGT|||||1041|,CACAGAGAG|upstream_gene_variant|MODIFIER|hypothetical_protein%2C_conserved|TcYC6_0016020|transcript|TcYC6_0016020-RA|protein_coding||c.-198_-197insCTCTCTGT|||||198|,CACAGAGAG|downstream_gene_variant|MODIFIER|hypothetical_protein|TcYC6_0017620|transcript|TcYC6_0017620-RA|protein_coding||c.*130_*131insCTCTCTGT|||||130|,CACAGAGAG|downstream_gene_variant|MODIFIER|hypothetical_protein%2C_conserved|TcYC6_0016030|transcript|TcYC6_0016030-RA|protein_coding||c.*1463_*1464insCTCTCTGT|||||1463|,CACAGAGAG|downstream_gene_variant|MODIFIER|hypothetical_protein%2C_conserved|TcYC6_0016040|transcript|TcYC6_0016040-RA|protein_coding||c.*4234_*4235insCTCTCTGT|||||4234|,CACAGAGAG|intergenic_region|MODIFIER|hypothetical_protein%2C_conserved-hypothetical_protein|TcYC6_0016020-TcYC6_0017620|intergenic_region|TcYC6_0016020-TcYC6_0017620|||n.331697_331698insACAGAGAG||||||	GT:AD:DP:GQ:PGT:PID:PL:SB
TcYC6_Chr18	331957	.	G	C	802.77	.	BaseQRankSum=-1.262;ClippingRankSum=0.000;DP=66;ExcessHet=3.0103;MLEAC=1,0;MLEAF=0.500,0.00;MQRankSum=0.000;RAW_MQ=116424.00;ReadPosRankSum=0.125;ANN=C|missense_variant|MODERATE|hypothetical_protein|TcYC6_0017620|transcript|TcYC6_0017620-RA|protein_coding|1/1|c.564C>G|p.Asp188Glu|564/693|564/693|188/230||,C|upstream_gene_variant|MODIFIER|histone_chaperone_ASF1A|TcYC6_0016000|transcript|TcYC6_0016000-RA|protein_coding||c.-4968C>G|||||4968|,C|upstream_gene_variant|MODIFIER|DNA_repair_protein_BRCA2%2C_putative|TcYC6_0016010|transcript|TcYC6_0016010-RA|protein_coding||c.-1300C>G|||||1300|,C|upstream_gene_variant|MODIFIER|hypothetical_protein%2C_conserved|TcYC6_0016020|transcript|TcYC6_0016020-RA|protein_coding||c.-457C>G|||||457|,C|downstream_gene_variant|MODIFIER|hypothetical_protein%2C_conserved|TcYC6_0016030|transcript|TcYC6_0016030-RA|protein_coding||c.*1204C>G|||||1204|,C|downstream_gene_variant|MODIFIER|hypothetical_protein%2C_conserved|TcYC6_0016040|transcript|TcYC6_0016040-RA|protein_coding||c.*3975C>G|||||3975|	GT:AD:DP:GQ:PL:SB
TcYC6_Chr18	332027	.	C	T	782.77	.	BaseQRankSum=-1.645;ClippingRankSum=0.000;DP=68;ExcessHet=3.0103;MLEAC=1,0;MLEAF=0.500,0.00;MQRankSum=0.000;RAW_MQ=119952.00;ReadPosRankSum=0.200;ANN=T|missense_variant|MODERATE|hypothetical_protein|TcYC6_0017620|transcript|TcYC6_0017620-RA|protein_coding|1/1|c.494G>A|p.Gly165Glu|494/693|494/693|165/230||,T|upstream_gene_variant|MODIFIER|DNA_repair_protein_BRCA2%2C_putative|TcYC6_0016010|transcript|TcYC6_0016010-RA|protein_coding||c.-1370G>A|||||1370|,T|upstream_gene_variant|MODIFIER|hypothetical_protein%2C_conserved|TcYC6_0016020|transcript|TcYC6_0016020-RA|protein_coding||c.-527G>A|||||527|,T|downstream_gene_variant|MODIFIER|hypothetical_protein%2C_conserved|TcYC6_0016030|transcript|TcYC6_0016030-RA|protein_coding||c.*1134G>A|||||1134|,T|downstream_gene_variant|MODIFIER|hypothetical_protein%2C_conserved|TcYC6_0016040|transcript|TcYC6_0016040-RA|protein_coding||c.*3905G>A|||||3905|,T|downstream_gene_variant|MODIFIER|phosphoglycerate_kinase%2C_putative|TcYC6_0016050|transcript|TcYC6_0016050-RA|protein_coding||c.*4967G>A|||||4967|	GT:AD:DP:GQ:PL:SB
TcYC6_Chr18	332266	.	G	A	1282.77	.	BaseQRankSum=0.143;ClippingRankSum=0.000;DP=97;ExcessHet=3.0103;MLEAC=1,0;MLEAF=0.500,0.00;MQRankSum=0.000;RAW_MQ=171108.00;ReadPosRankSum=-0.180;ANN=A|synonymous_variant|LOW|hypothetical_protein|TcYC6_0017620|transcript|TcYC6_0017620-RA|protein_coding|1/1|c.255C>T|p.Tyr85Tyr|255/693|255/693|85/230||,A|upstream_gene_variant|MODIFIER|DNA_repair_protein_BRCA2%2C_putative|TcYC6_0016010|transcript|TcYC6_0016010-RA|protein_coding||c.-1609C>T|||||1609|,A|upstream_gene_variant|MODIFIER|hypothetical_protein%2C_conserved|TcYC6_0016020|transcript|TcYC6_0016020-RA|protein_coding||c.-766C>T|||||766|,A|downstream_gene_variant|MODIFIER|hypothetical_protein%2C_conserved|TcYC6_0016030|transcript|TcYC6_0016030-RA|protein_coding||c.*895C>T|||||895|,A|downstream_gene_variant|MODIFIER|hypothetical_protein%2C_conserved|TcYC6_0016040|transcript|TcYC6_0016040-RA|protein_coding||c.*3666C>T|||||3666|,A|downstream_gene_variant|MODIFIER|phosphoglycerate_kinase%2C_putative|TcYC6_0016050|transcript|TcYC6_0016050-RA|protein_coding||c.*4728C>T|||||4728|	GT:AD:DP:GQ:PL:SB
