## Supplemental Table S9 for "Strain-specific genome evolution in *Trypanosoma cruzi*, the agent of Chagas disease" (part 111 of 115)

### Sheet: Hetero SNP-Indels in Y C6 (continued)
##Supplemental Table S9. Heterozygous SNPs/Indels identified in Y C6.
TcYC6_Chr18	332423	.	C	T	804.77	.	BaseQRankSum=-1.229;ClippingRankSum=0.000;DP=58;ExcessHet=3.0103;MLEAC=1,0;MLEAF=0.500,0.00;MQRankSum=0.000;RAW_MQ=102312.00;ReadPosRankSum=0.172;ANN=T|missense_variant|MODERATE|hypothetical_protein|TcYC6_0017620|transcript|TcYC6_0017620-RA|protein_coding|1/1|c.98G>A|p.Gly33Glu|98/693|98/693|33/230||,T|upstream_gene_variant|MODIFIER|DNA_repair_protein_BRCA2%2C_putative|TcYC6_0016010|transcript|TcYC6_0016010-RA|protein_coding||c.-1766G>A|||||1766|,T|upstream_gene_variant|MODIFIER|hypothetical_protein%2C_conserved|TcYC6_0016020|transcript|TcYC6_0016020-RA|protein_coding||c.-923G>A|||||923|,T|downstream_gene_variant|MODIFIER|hypothetical_protein%2C_conserved|TcYC6_0016030|transcript|TcYC6_0016030-RA|protein_coding||c.*738G>A|||||738|,T|downstream_gene_variant|MODIFIER|hypothetical_protein%2C_conserved|TcYC6_0016040|transcript|TcYC6_0016040-RA|protein_coding||c.*3509G>A|||||3509|,T|downstream_gene_variant|MODIFIER|phosphoglycerate_kinase%2C_putative|TcYC6_0016050|transcript|TcYC6_0016050-RA|protein_coding||c.*4571G>A|||||4571|	GT:AD:DP:GQ:PL:SB
TcYC6_Chr18	332532	.	G	C	838.77	.	BaseQRankSum=-0.656;ClippingRankSum=0.000;DP=48;ExcessHet=3.0103;MLEAC=1,0;MLEAF=0.500,0.00;MQRankSum=0.000;RAW_MQ=84672.00;ReadPosRankSum=0.920;ANN=C|upstream_gene_variant|MODIFIER|DNA_repair_protein_BRCA2%2C_putative|TcYC6_0016010|transcript|TcYC6_0016010-RA|protein_coding||c.-1875C>G|||||1875|,C|upstream_gene_variant|MODIFIER|hypothetical_protein%2C_conserved|TcYC6_0016020|transcript|TcYC6_0016020-RA|protein_coding||c.-1032C>G|||||1032|,C|upstream_gene_variant|MODIFIER|hypothetical_protein|TcYC6_0017620|transcript|TcYC6_0017620-RA|protein_coding||c.-12C>G|||||12|,C|downstream_gene_variant|MODIFIER|hypothetical_protein%2C_conserved|TcYC6_0016030|transcript|TcYC6_0016030-RA|protein_coding||c.*629C>G|||||629|,C|downstream_gene_variant|MODIFIER|hypothetical_protein%2C_conserved|TcYC6_0016040|transcript|TcYC6_0016040-RA|protein_coding||c.*3400C>G|||||3400|,C|downstream_gene_variant|MODIFIER|phosphoglycerate_kinase%2C_putative|TcYC6_0016050|transcript|TcYC6_0016050-RA|protein_coding||c.*4462C>G|||||4462|,C|intergenic_region|MODIFIER|hypothetical_protein-hypothetical_protein%2C_conserved|TcYC6_0017620-TcYC6_0016030|intergenic_region|TcYC6_0017620-TcYC6_0016030|||n.332532G>C||||||	GT:AD:DP:GQ:PL:SB
TcYC6_Chr18	332595	.	C	CA	108.73	.	BaseQRankSum=1.503;ClippingRankSum=0.000;DP=44;ExcessHet=3.0103;MLEAC=1,0;MLEAF=0.500,0.00;MQRankSum=0.205;RAW_MQ=75772.00;ReadPosRankSum=-2.867;ANN=CA|upstream_gene_variant|MODIFIER|DNA_repair_protein_BRCA2%2C_putative|TcYC6_0016010|transcript|TcYC6_0016010-RA|protein_coding||c.-1939_-1938insT|||||1939|,CA|upstream_gene_variant|MODIFIER|hypothetical_protein%2C_conserved|TcYC6_0016020|transcript|TcYC6_0016020-RA|protein_coding||c.-1096_-1095insT|||||1096|,CA|upstream_gene_variant|MODIFIER|hypothetical_protein|TcYC6_0017620|transcript|TcYC6_0017620-RA|protein_coding||c.-76_-75insT|||||76|,CA|downstream_gene_variant|MODIFIER|hypothetical_protein%2C_conserved|TcYC6_0016030|transcript|TcYC6_0016030-RA|protein_coding||c.*565_*566insT|||||565|,CA|downstream_gene_variant|MODIFIER|hypothetical_protein%2C_conserved|TcYC6_0016040|transcript|TcYC6_0016040-RA|protein_coding||c.*3336_*3337insT|||||3336|,CA|downstream_gene_variant|MODIFIER|phosphoglycerate_kinase%2C_putative|TcYC6_0016050|transcript|TcYC6_0016050-RA|protein_coding||c.*4398_*4399insT|||||4398|,CA|intergenic_region|MODIFIER|hypothetical_protein-hypothetical_protein%2C_conserved|TcYC6_0017620-TcYC6_0016030|intergenic_region|TcYC6_0017620-TcYC6_0016030|||n.332595_332596insA||||||	GT:AD:DP:GQ:PL:SB
TcYC6_Chr18	332613	.	AAAGC	A	339.73	.	BaseQRankSum=0.810;ClippingRankSum=0.000;DP=57;ExcessHet=3.0103;MLEAC=1,0;MLEAF=0.500,0.00;MQRankSum=0.759;RAW_MQ=98704.00;ReadPosRankSum=1.648;ANN=A|upstream_gene_variant|MODIFIER|DNA_repair_protein_BRCA2%2C_putative|TcYC6_0016010|transcript|TcYC6_0016010-RA|protein_coding||c.-1960_-1957delGCTT|||||1957|,A|upstream_gene_variant|MODIFIER|hypothetical_protein%2C_conserved|TcYC6_0016020|transcript|TcYC6_0016020-RA|protein_coding||c.-1117_-1114delGCTT|||||1114|,A|upstream_gene_variant|MODIFIER|hypothetical_protein|TcYC6_0017620|transcript|TcYC6_0017620-RA|protein_coding||c.-97_-94delGCTT|||||94|,A|downstream_gene_variant|MODIFIER|hypothetical_protein%2C_conserved|TcYC6_0016030|transcript|TcYC6_0016030-RA|protein_coding||c.*544_*547delGCTT|||||547|,A|downstream_gene_variant|MODIFIER|hypothetical_protein%2C_conserved|TcYC6_0016040|transcript|TcYC6_0016040-RA|protein_coding||c.*3315_*3318delGCTT|||||3318|,A|downstream_gene_variant|MODIFIER|phosphoglycerate_kinase%2C_putative|TcYC6_0016050|transcript|TcYC6_0016050-RA|protein_coding||c.*4377_*4380delGCTT|||||4380|,A|intergenic_region|MODIFIER|hypothetical_protein-hypothetical_protein%2C_conserved|TcYC6_0017620-TcYC6_0016030|intergenic_region|TcYC6_0017620-TcYC6_0016030|||n.332614_332617delAAGC||||||	GT:AD:DP:GQ:PL:SB
TcYC6_Chr18	332647	.	C	T	1094.77	.	BaseQRankSum=1.682;ClippingRankSum=0.000;DP=50;ExcessHet=3.0103;MLEAC=1,0;MLEAF=0.500,0.00;MQRankSum=-0.168;RAW_MQ=86684.00;ReadPosRankSum=-0.565;ANN=T|upstream_gene_variant|MODIFIER|DNA_repair_protein_BRCA2%2C_putative|TcYC6_0016010|transcript|TcYC6_0016010-RA|protein_coding||c.-1990G>A|||||1990|,T|upstream_gene_variant|MODIFIER|hypothetical_protein%2C_conserved|TcYC6_0016020|transcript|TcYC6_0016020-RA|protein_coding||c.-1147G>A|||||1147|,T|upstream_gene_variant|MODIFIER|hypothetical_protein|TcYC6_0017620|transcript|TcYC6_0017620-RA|protein_coding||c.-127G>A|||||127|,T|downstream_gene_variant|MODIFIER|hypothetical_protein%2C_conserved|TcYC6_0016030|transcript|TcYC6_0016030-RA|protein_coding||c.*514G>A|||||514|,T|downstream_gene_variant|MODIFIER|hypothetical_protein%2C_conserved|TcYC6_0016040|transcript|TcYC6_0016040-RA|protein_coding||c.*3285G>A|||||3285|,T|downstream_gene_variant|MODIFIER|phosphoglycerate_kinase%2C_putative|TcYC6_0016050|transcript|TcYC6_0016050-RA|protein_coding||c.*4347G>A|||||4347|,T|intergenic_region|MODIFIER|hypothetical_protein-hypothetical_protein%2C_conserved|TcYC6_0017620-TcYC6_0016030|intergenic_region|TcYC6_0017620-TcYC6_0016030|||n.332647C>T||||||	GT:AD:DP:GQ:PL:SB
TcYC6_Chr18	332978	.	CTT	C	997.73	.	BaseQRankSum=3.559;ClippingRankSum=0.000;DP=78;ExcessHet=3.0103;MLEAC=1,0;MLEAF=0.500,0.00;MQRankSum=0.000;RAW_MQ=137592.00;ReadPosRankSum=0.022;ANN=C|upstream_gene_variant|MODIFIER|DNA_repair_protein_BRCA2%2C_putative|TcYC6_0016010|transcript|TcYC6_0016010-RA|protein_coding||c.-2323_-2322delAA|||||2322|,C|upstream_gene_variant|MODIFIER|hypothetical_protein%2C_conserved|TcYC6_0016020|transcript|TcYC6_0016020-RA|protein_coding||c.-1480_-1479delAA|||||1479|,C|upstream_gene_variant|MODIFIER|hypothetical_protein|TcYC6_0017620|transcript|TcYC6_0017620-RA|protein_coding||c.-460_-459delAA|||||459|,C|downstream_gene_variant|MODIFIER|hypothetical_protein%2C_conserved|TcYC6_0016030|transcript|TcYC6_0016030-RA|protein_coding||c.*181_*182delAA|||||182|,C|downstream_gene_variant|MODIFIER|hypothetical_protein%2C_conserved|TcYC6_0016040|transcript|TcYC6_0016040-RA|protein_coding||c.*2952_*2953delAA|||||2953|,C|downstream_gene_variant|MODIFIER|phosphoglycerate_kinase%2C_putative|TcYC6_0016050|transcript|TcYC6_0016050-RA|protein_coding||c.*4014_*4015delAA|||||4015|,C|intergenic_region|MODIFIER|hypothetical_protein-hypothetical_protein%2C_conserved|TcYC6_0017620-TcYC6_0016030|intergenic_region|TcYC6_0017620-TcYC6_0016030|||n.332979_332980delTT||||||	GT:AD:DP:GQ:PL:SB
TcYC6_Chr18	333147	.	A	G	870.77	.	BaseQRankSum=-0.421;ClippingRankSum=0.000;DP=56;ExcessHet=3.0103;MLEAC=1,0;MLEAF=0.500,0.00;MQRankSum=0.000;RAW_MQ=98784.00;ReadPosRankSum=-0.574;ANN=G|upstream_gene_variant|MODIFIER|DNA_repair_protein_BRCA2%2C_putative|TcYC6_0016010|transcript|TcYC6_0016010-RA|protein_coding||c.-2490T>C|||||2490|,G|upstream_gene_variant|MODIFIER|hypothetical_protein%2C_conserved|TcYC6_0016020|transcript|TcYC6_0016020-RA|protein_coding||c.-1647T>C|||||1647|,G|upstream_gene_variant|MODIFIER|hypothetical_protein|TcYC6_0017620|transcript|TcYC6_0017620-RA|protein_coding||c.-627T>C|||||627|,G|downstream_gene_variant|MODIFIER|hypothetical_protein%2C_conserved|TcYC6_0016030|transcript|TcYC6_0016030-RA|protein_coding||c.*14T>C|||||14|,G|downstream_gene_variant|MODIFIER|hypothetical_protein%2C_conserved|TcYC6_0016040|transcript|TcYC6_0016040-RA|protein_coding||c.*2785T>C|||||2785|,G|downstream_gene_variant|MODIFIER|phosphoglycerate_kinase%2C_putative|TcYC6_0016050|transcript|TcYC6_0016050-RA|protein_coding||c.*3847T>C|||||3847|,G|intergenic_region|MODIFIER|hypothetical_protein-hypothetical_protein%2C_conserved|TcYC6_0017620-TcYC6_0016030|intergenic_region|TcYC6_0017620-TcYC6_0016030|||n.333147A>G||||||	GT:AD:DP:GQ:PL:SB
TcYC6_Chr18	333490	.	T	C	1434.77	.	BaseQRankSum=1.136;ClippingRankSum=0.000;DP=77;ExcessHet=3.0103;MLEAC=1,0;MLEAF=0.500,0.00;MQRankSum=0.000;RAW_MQ=135828.00;ReadPosRankSum=-0.571;ANN=C|missense_variant|MODERATE|hypothetical_protein%2C_conserved|TcYC6_0016030|transcript|TcYC6_0016030-RA|protein_coding|1/1|c.1531A>G|p.Thr511Ala|1531/1860|1531/1860|511/619||,C|upstream_gene_variant|MODIFIER|DNA_repair_protein_BRCA2%2C_putative|TcYC6_0016010|transcript|TcYC6_0016010-RA|protein_coding||c.-2833A>G|||||2833|,C|upstream_gene_variant|MODIFIER|hypothetical_protein%2C_conserved|TcYC6_0016020|transcript|TcYC6_0016020-RA|protein_coding||c.-1990A>G|||||1990|,C|upstream_gene_variant|MODIFIER|hypothetical_protein|TcYC6_0017620|transcript|TcYC6_0017620-RA|protein_coding||c.-970A>G|||||970|,C|downstream_gene_variant|MODIFIER|hypothetical_protein%2C_conserved|TcYC6_0016040|transcript|TcYC6_0016040-RA|protein_coding||c.*2442A>G|||||2442|,C|downstream_gene_variant|MODIFIER|phosphoglycerate_kinase%2C_putative|TcYC6_0016050|transcript|TcYC6_0016050-RA|protein_coding||c.*3504A>G|||||3504|	GT:AD:DP:GQ:PL:SB
TcYC6_Chr18	333716	.	T	G	1067.77	.	BaseQRankSum=2.138;ClippingRankSum=0.000;DP=65;ExcessHet=3.0103;MLEAC=1,0;MLEAF=0.500,0.00;MQRankSum=0.000;RAW_MQ=114660.00;ReadPosRankSum=-1.917;ANN=G|synonymous_variant|LOW|hypothetical_protein%2C_conserved|TcYC6_0016030|transcript|TcYC6_0016030-RA|protein_coding|1/1|c.1305A>C|p.Val435Val|1305/1860|1305/1860|435/619||,G|upstream_gene_variant|MODIFIER|DNA_repair_protein_BRCA2%2C_putative|TcYC6_0016010|transcript|TcYC6_0016010-RA|protein_coding||c.-3059A>C|||||3059|,G|upstream_gene_variant|MODIFIER|hypothetical_protein%2C_conserved|TcYC6_0016020|transcript|TcYC6_0016020-RA|protein_coding||c.-2216A>C|||||2216|,G|upstream_gene_variant|MODIFIER|hypothetical_protein|TcYC6_0017620|transcript|TcYC6_0017620-RA|protein_coding||c.-1196A>C|||||1196|,G|downstream_gene_variant|MODIFIER|hypothetical_protein%2C_conserved|TcYC6_0016040|transcript|TcYC6_0016040-RA|protein_coding||c.*2216A>C|||||2216|,G|downstream_gene_variant|MODIFIER|phosphoglycerate_kinase%2C_putative|TcYC6_0016050|transcript|TcYC6_0016050-RA|protein_coding||c.*3278A>C|||||3278|,G|downstream_gene_variant|MODIFIER|3-phosphoglycerate_kinase%2C_glycosomal|TcYC6_0016060|transcript|TcYC6_0016060-RA|protein_coding||c.*4959A>C|||||4959|	GT:AD:DP:GQ:PL:SB
TcYC6_Chr18	333959	.	T	C	1015.77	.	BaseQRankSum=-0.802;ClippingRankSum=0.000;DP=79;ExcessHet=3.0103;MLEAC=1,0;MLEAF=0.500,0.00;MQRankSum=0.000;RAW_MQ=139356.00;ReadPosRankSum=-0.941;ANN=C|synonymous_variant|LOW|hypothetical_protein%2C_conserved|TcYC6_0016030|transcript|TcYC6_0016030-RA|protein_coding|1/1|c.1062A>G|p.Gln354Gln|1062/1860|1062/1860|354/619||,C|upstream_gene_variant|MODIFIER|DNA_repair_protein_BRCA2%2C_putative|TcYC6_0016010|transcript|TcYC6_0016010-RA|protein_coding||c.-3302A>G|||||3302|,C|upstream_gene_variant|MODIFIER|hypothetical_protein%2C_conserved|TcYC6_0016020|transcript|TcYC6_0016020-RA|protein_coding||c.-2459A>G|||||2459|,C|upstream_gene_variant|MODIFIER|hypothetical_protein|TcYC6_0017620|transcript|TcYC6_0017620-RA|protein_coding||c.-1439A>G|||||1439|,C|downstream_gene_variant|MODIFIER|hypothetical_protein%2C_conserved|TcYC6_0016040|transcript|TcYC6_0016040-RA|protein_coding||c.*1973A>G|||||1973|,C|downstream_gene_variant|MODIFIER|phosphoglycerate_kinase%2C_putative|TcYC6_0016050|transcript|TcYC6_0016050-RA|protein_coding||c.*3035A>G|||||3035|,C|downstream_gene_variant|MODIFIER|3-phosphoglycerate_kinase%2C_glycosomal|TcYC6_0016060|transcript|TcYC6_0016060-RA|protein_coding||c.*4716A>G|||||4716|	GT:AD:DP:GQ:PGT:PID:PL:SB
TcYC6_Chr18	333974	.	T	C	1076.77	.	BaseQRankSum=-0.734;ClippingRankSum=0.000;DP=84;ExcessHet=3.0103;MLEAC=1,0;MLEAF=0.500,0.00;MQRankSum=0.000;RAW_MQ=148176.00;ReadPosRankSum=-1.591;ANN=C|synonymous_variant|LOW|hypothetical_protein%2C_conserved|TcYC6_0016030|transcript|TcYC6_0016030-RA|protein_coding|1/1|c.1047A>G|p.Arg349Arg|1047/1860|1047/1860|349/619||,C|upstream_gene_variant|MODIFIER|DNA_repair_protein_BRCA2%2C_putative|TcYC6_0016010|transcript|TcYC6_0016010-RA|protein_coding||c.-3317A>G|||||3317|,C|upstream_gene_variant|MODIFIER|hypothetical_protein%2C_conserved|TcYC6_0016020|transcript|TcYC6_0016020-RA|protein_coding||c.-2474A>G|||||2474|,C|upstream_gene_variant|MODIFIER|hypothetical_protein|TcYC6_0017620|transcript|TcYC6_0017620-RA|protein_coding||c.-1454A>G|||||1454|,C|downstream_gene_variant|MODIFIER|hypothetical_protein%2C_conserved|TcYC6_0016040|transcript|TcYC6_0016040-RA|protein_coding||c.*1958A>G|||||1958|,C|downstream_gene_variant|MODIFIER|phosphoglycerate_kinase%2C_putative|TcYC6_0016050|transcript|TcYC6_0016050-RA|protein_coding||c.*3020A>G|||||3020|,C|downstream_gene_variant|MODIFIER|3-phosphoglycerate_kinase%2C_glycosomal|TcYC6_0016060|transcript|TcYC6_0016060-RA|protein_coding||c.*4701A>G|||||4701|	GT:AD:DP:GQ:PGT:PID:PL:SB
TcYC6_Chr18	334157	.	A	G	1241.77	.	BaseQRankSum=1.398;ClippingRankSum=0.000;DP=64;ExcessHet=3.0103;MLEAC=1,0;MLEAF=0.500,0.00;MQRankSum=0.000;RAW_MQ=112896.00;ReadPosRankSum=-0.354;ANN=G|synonymous_variant|LOW|hypothetical_protein%2C_conserved|TcYC6_0016030|transcript|TcYC6_0016030-RA|protein_coding|1/1|c.864T>C|p.Cys288Cys|864/1860|864/1860|288/619||,G|upstream_gene_variant|MODIFIER|DNA_repair_protein_BRCA2%2C_putative|TcYC6_0016010|transcript|TcYC6_0016010-RA|protein_coding||c.-3500T>C|||||3500|,G|upstream_gene_variant|MODIFIER|hypothetical_protein%2C_conserved|TcYC6_0016020|transcript|TcYC6_0016020-RA|protein_coding||c.-2657T>C|||||2657|,G|upstream_gene_variant|MODIFIER|hypothetical_protein|TcYC6_0017620|transcript|TcYC6_0017620-RA|protein_coding||c.-1637T>C|||||1637|,G|downstream_gene_variant|MODIFIER|hypothetical_protein%2C_conserved|TcYC6_0016040|transcript|TcYC6_0016040-RA|protein_coding||c.*1775T>C|||||1775|,G|downstream_gene_variant|MODIFIER|phosphoglycerate_kinase%2C_putative|TcYC6_0016050|transcript|TcYC6_0016050-RA|protein_coding||c.*2837T>C|||||2837|,G|downstream_gene_variant|MODIFIER|3-phosphoglycerate_kinase%2C_glycosomal|TcYC6_0016060|transcript|TcYC6_0016060-RA|protein_coding||c.*4518T>C|||||4518|	GT:AD:DP:GQ:PL:SB
TcYC6_Chr18	334398	.	G	A	1030.77	.	BaseQRankSum=-1.211;ClippingRankSum=0.000;DP=74;ExcessHet=3.0103;MLEAC=1,0;MLEAF=0.500,0.00;MQRankSum=0.000;RAW_MQ=130536.00;ReadPosRankSum=0.109;ANN=A|missense_variant|MODERATE|hypothetical_protein%2C_conserved|TcYC6_0016030|transcript|TcYC6_0016030-RA|protein_coding|1/1|c.623C>T|p.Ala208Val|623/1860|623/1860|208/619||,A|upstream_gene_variant|MODIFIER|DNA_repair_protein_BRCA2%2C_putative|TcYC6_0016010|transcript|TcYC6_0016010-RA|protein_coding||c.-3741C>T|||||3741|,A|upstream_gene_variant|MODIFIER|hypothetical_protein%2C_conserved|TcYC6_0016020|transcript|TcYC6_0016020-RA|protein_coding||c.-2898C>T|||||2898|,A|upstream_gene_variant|MODIFIER|hypothetical_protein|TcYC6_0017620|transcript|TcYC6_0017620-RA|protein_coding||c.-1878C>T|||||1878|,A|downstream_gene_variant|MODIFIER|hypothetical_protein%2C_conserved|TcYC6_0016040|transcript|TcYC6_0016040-RA|protein_coding||c.*1534C>T|||||1534|,A|downstream_gene_variant|MODIFIER|phosphoglycerate_kinase%2C_putative|TcYC6_0016050|transcript|TcYC6_0016050-RA|protein_coding||c.*2596C>T|||||2596|,A|downstream_gene_variant|MODIFIER|3-phosphoglycerate_kinase%2C_glycosomal|TcYC6_0016060|transcript|TcYC6_0016060-RA|protein_coding||c.*4277C>T|||||4277|	GT:AD:DP:GQ:PL:SB
TcYC6_Chr18	335083	.	AAG	A	479.73	.	BaseQRankSum=-1.869;ClippingRankSum=0.000;DP=55;ExcessHet=3.0103;MLEAC=1,0;MLEAF=0.500,0.00;MQRankSum=0.000;RAW_MQ=97020.00;ReadPosRankSum=0.571;ANN=A|upstream_gene_variant|MODIFIER|DNA_repair_protein_BRCA2%2C_putative|TcYC6_0016010|transcript|TcYC6_0016010-RA|protein_coding||c.-4428_-4427delCT|||||4427|,A|upstream_gene_variant|MODIFIER|hypothetical_protein%2C_conserved|TcYC6_0016020|transcript|TcYC6_0016020-RA|protein_coding||c.-3585_-3584delCT|||||3584|,A|upstream_gene_variant|MODIFIER|hypothetical_protein|TcYC6_0017620|transcript|TcYC6_0017620-RA|protein_coding||c.-2565_-2564delCT|||||2564|,A|upstream_gene_variant|MODIFIER|hypothetical_protein%2C_conserved|TcYC6_0016030|transcript|TcYC6_0016030-RA|protein_coding||c.-65_-64delCT|||||64|,A|downstream_gene_variant|MODIFIER|hypothetical_protein%2C_conserved|TcYC6_0016040|transcript|TcYC6_0016040-RA|protein_coding||c.*847_*848delCT|||||848|,A|downstream_gene_variant|MODIFIER|phosphoglycerate_kinase%2C_putative|TcYC6_0016050|transcript|TcYC6_0016050-RA|protein_coding||c.*1909_*1910delCT|||||1910|,A|downstream_gene_variant|MODIFIER|3-phosphoglycerate_kinase%2C_glycosomal|TcYC6_0016060|transcript|TcYC6_0016060-RA|protein_coding||c.*3590_*3591delCT|||||3591|,A|intergenic_region|MODIFIER|hypothetical_protein%2C_conserved-hypothetical_protein%2C_conserved|TcYC6_0016030-TcYC6_0016040|intergenic_region|TcYC6_0016030-TcYC6_0016040|||n.335084_335085delAG||||||	GT:AD:DP:GQ:PL:SB
TcYC6_Chr18	335151	.	A	ATGT	978.73	.	BaseQRankSum=-0.580;ClippingRankSum=0.000;DP=63;ExcessHet=3.0103;MLEAC=1,0;MLEAF=0.500,0.00;MQRankSum=1.037;RAW_MQ=110968.00;ReadPosRankSum=-0.061;ANN=ATGT|upstream_gene_variant|MODIFIER|DNA_repair_protein_BRCA2%2C_putative|TcYC6_0016010|transcript|TcYC6_0016010-RA|protein_coding||c.-4495_-4494insACA|||||4495|,ATGT|upstream_gene_variant|MODIFIER|hypothetical_protein%2C_conserved|TcYC6_0016020|transcript|TcYC6_0016020-RA|protein_coding||c.-3652_-3651insACA|||||3652|,ATGT|upstream_gene_variant|MODIFIER|hypothetical_protein|TcYC6_0017620|transcript|TcYC6_0017620-RA|protein_coding||c.-2632_-2631insACA|||||2632|,ATGT|upstream_gene_variant|MODIFIER|hypothetical_protein%2C_conserved|TcYC6_0016030|transcript|TcYC6_0016030-RA|protein_coding||c.-132_-131insACA|||||132|,ATGT|downstream_gene_variant|MODIFIER|hypothetical_protein%2C_conserved|TcYC6_0016040|transcript|TcYC6_0016040-RA|protein_coding||c.*780_*781insACA|||||780|,ATGT|downstream_gene_variant|MODIFIER|phosphoglycerate_kinase%2C_putative|TcYC6_0016050|transcript|TcYC6_0016050-RA|protein_coding||c.*1842_*1843insACA|||||1842|,ATGT|downstream_gene_variant|MODIFIER|3-phosphoglycerate_kinase%2C_glycosomal|TcYC6_0016060|transcript|TcYC6_0016060-RA|protein_coding||c.*3523_*3524insACA|||||3523|,ATGT|intergenic_region|MODIFIER|hypothetical_protein%2C_conserved-hypothetical_protein%2C_conserved|TcYC6_0016030-TcYC6_0016040|intergenic_region|TcYC6_0016030-TcYC6_0016040|||n.335151_335152insTGT||||||	GT:AD:DP:GQ:PL:SB
TcYC6_Chr18	335213	.	T	C	1257.77	.	BaseQRankSum=-0.253;ClippingRankSum=0.000;DP=68;ExcessHet=3.0103;MLEAC=1,0;MLEAF=0.500,0.00;MQRankSum=1.938;RAW_MQ=119460.00;ReadPosRankSum=-1.330;ANN=C|upstream_gene_variant|MODIFIER|DNA_repair_protein_BRCA2%2C_putative|TcYC6_0016010|transcript|TcYC6_0016010-RA|protein_coding||c.-4556A>G|||||4556|,C|upstream_gene_variant|MODIFIER|hypothetical_protein%2C_conserved|TcYC6_0016020|transcript|TcYC6_0016020-RA|protein_coding||c.-3713A>G|||||3713|,C|upstream_gene_variant|MODIFIER|hypothetical_protein|TcYC6_0017620|transcript|TcYC6_0017620-RA|protein_coding||c.-2693A>G|||||2693|,C|upstream_gene_variant|MODIFIER|hypothetical_protein%2C_conserved|TcYC6_0016030|transcript|TcYC6_0016030-RA|protein_coding||c.-193A>G|||||193|,C|downstream_gene_variant|MODIFIER|hypothetical_protein%2C_conserved|TcYC6_0016040|transcript|TcYC6_0016040-RA|protein_coding||c.*719A>G|||||719|,C|downstream_gene_variant|MODIFIER|phosphoglycerate_kinase%2C_putative|TcYC6_0016050|transcript|TcYC6_0016050-RA|protein_coding||c.*1781A>G|||||1781|,C|downstream_gene_variant|MODIFIER|3-phosphoglycerate_kinase%2C_glycosomal|TcYC6_0016060|transcript|TcYC6_0016060-RA|protein_coding||c.*3462A>G|||||3462|,C|intergenic_region|MODIFIER|hypothetical_protein%2C_conserved-hypothetical_protein%2C_conserved|TcYC6_0016030-TcYC6_0016040|intergenic_region|TcYC6_0016030-TcYC6_0016040|||n.335213T>C||||||	GT:AD:DP:GQ:PL:SB
TcYC6_Chr18	335321	.	C	T	1206.77	.	BaseQRankSum=-0.305;ClippingRankSum=0.000;DP=78;ExcessHet=3.0103;MLEAC=1,0;MLEAF=0.500,0.00;MQRankSum=-2.966;RAW_MQ=136444.00;ReadPosRankSum=0.410;ANN=T|upstream_gene_variant|MODIFIER|DNA_repair_protein_BRCA2%2C_putative|TcYC6_0016010|transcript|TcYC6_0016010-RA|protein_coding||c.-4664G>A|||||4664|,T|upstream_gene_variant|MODIFIER|hypothetical_protein%2C_conserved|TcYC6_0016020|transcript|TcYC6_0016020-RA|protein_coding||c.-3821G>A|||||3821|,T|upstream_gene_variant|MODIFIER|hypothetical_protein|TcYC6_0017620|transcript|TcYC6_0017620-RA|protein_coding||c.-2801G>A|||||2801|,T|upstream_gene_variant|MODIFIER|hypothetical_protein%2C_conserved|TcYC6_0016030|transcript|TcYC6_0016030-RA|protein_coding||c.-301G>A|||||301|,T|downstream_gene_variant|MODIFIER|hypothetical_protein%2C_conserved|TcYC6_0016040|transcript|TcYC6_0016040-RA|protein_coding||c.*611G>A|||||611|,T|downstream_gene_variant|MODIFIER|phosphoglycerate_kinase%2C_putative|TcYC6_0016050|transcript|TcYC6_0016050-RA|protein_coding||c.*1673G>A|||||1673|,T|downstream_gene_variant|MODIFIER|3-phosphoglycerate_kinase%2C_glycosomal|TcYC6_0016060|transcript|TcYC6_0016060-RA|protein_coding||c.*3354G>A|||||3354|,T|intergenic_region|MODIFIER|hypothetical_protein%2C_conserved-hypothetical_protein%2C_conserved|TcYC6_0016030-TcYC6_0016040|intergenic_region|TcYC6_0016030-TcYC6_0016040|||n.335321C>T||||||	GT:AD:DP:GQ:PL:SB
TcYC6_Chr18	335358	.	A	G	1332.77	.	BaseQRankSum=0.492;ClippingRankSum=0.000;DP=73;ExcessHet=3.0103;MLEAC=1,0;MLEAF=0.500,0.00;MQRankSum=2.202;RAW_MQ=128116.00;ReadPosRankSum=-0.552;ANN=G|upstream_gene_variant|MODIFIER|DNA_repair_protein_BRCA2%2C_putative|TcYC6_0016010|transcript|TcYC6_0016010-RA|protein_coding||c.-4701T>C|||||4701|,G|upstream_gene_variant|MODIFIER|hypothetical_protein%2C_conserved|TcYC6_0016020|transcript|TcYC6_0016020-RA|protein_coding||c.-3858T>C|||||3858|,G|upstream_gene_variant|MODIFIER|hypothetical_protein|TcYC6_0017620|transcript|TcYC6_0017620-RA|protein_coding||c.-2838T>C|||||2838|,G|upstream_gene_variant|MODIFIER|hypothetical_protein%2C_conserved|TcYC6_0016030|transcript|TcYC6_0016030-RA|protein_coding||c.-338T>C|||||338|,G|downstream_gene_variant|MODIFIER|hypothetical_protein%2C_conserved|TcYC6_0016040|transcript|TcYC6_0016040-RA|protein_coding||c.*574T>C|||||574|,G|downstream_gene_variant|MODIFIER|phosphoglycerate_kinase%2C_putative|TcYC6_0016050|transcript|TcYC6_0016050-RA|protein_coding||c.*1636T>C|||||1636|,G|downstream_gene_variant|MODIFIER|3-phosphoglycerate_kinase%2C_glycosomal|TcYC6_0016060|transcript|TcYC6_0016060-RA|protein_coding||c.*3317T>C|||||3317|,G|intergenic_region|MODIFIER|hypothetical_protein%2C_conserved-hypothetical_protein%2C_conserved|TcYC6_0016030-TcYC6_0016040|intergenic_region|TcYC6_0016030-TcYC6_0016040|||n.335358A>G||||||	GT:AD:DP:GQ:PL:SB
TcYC6_Chr18	335486	.	TTTGTTGTTG	T	987.73	.	BaseQRankSum=-0.120;ClippingRankSum=0.000;DP=69;ExcessHet=3.0103;MLEAC=1,0;MLEAF=0.500,0.00;MQRankSum=-5.678;RAW_MQ=112292.00;ReadPosRankSum=0.156;ANN=T|upstream_gene_variant|MODIFIER|DNA_repair_protein_BRCA2%2C_putative|TcYC6_0016010|transcript|TcYC6_0016010-RA|protein_coding||c.-4838_-4830delCAACAACAA|||||4830|,T|upstream_gene_variant|MODIFIER|hypothetical_protein%2C_conserved|TcYC6_0016020|transcript|TcYC6_0016020-RA|protein_coding||c.-3995_-3987delCAACAACAA|||||3987|,T|upstream_gene_variant|MODIFIER|hypothetical_protein|TcYC6_0017620|transcript|TcYC6_0017620-RA|protein_coding||c.-2975_-2967delCAACAACAA|||||2967|,T|upstream_gene_variant|MODIFIER|hypothetical_protein%2C_conserved|TcYC6_0016030|transcript|TcYC6_0016030-RA|protein_coding||c.-475_-467delCAACAACAA|||||467|,T|downstream_gene_variant|MODIFIER|hypothetical_protein%2C_conserved|TcYC6_0016040|transcript|TcYC6_0016040-RA|protein_coding||c.*437_*445delCAACAACAA|||||445|,T|downstream_gene_variant|MODIFIER|phosphoglycerate_kinase%2C_putative|TcYC6_0016050|transcript|TcYC6_0016050-RA|protein_coding||c.*1499_*1507delCAACAACAA|||||1507|,T|downstream_gene_variant|MODIFIER|3-phosphoglycerate_kinase%2C_glycosomal|TcYC6_0016060|transcript|TcYC6_0016060-RA|protein_coding||c.*3180_*3188delCAACAACAA|||||3188|,T|intergenic_region|MODIFIER|hypothetical_protein%2C_conserved-hypothetical_protein%2C_conserved|TcYC6_0016030-TcYC6_0016040|intergenic_region|TcYC6_0016030-TcYC6_0016040|||n.335487_335495delTTGTTGTTG||||||	GT:AD:DP:GQ:PL:SB
TcYC6_Chr18	335592	.	G	A	885.77	.	BaseQRankSum=-1.366;ClippingRankSum=0.000;DP=51;ExcessHet=3.0103;MLEAC=1,0;MLEAF=0.500,0.00;MQRankSum=2.751;RAW_MQ=86932.00;ReadPosRankSum=-2.183;ANN=A|upstream_gene_variant|MODIFIER|DNA_repair_protein_BRCA2%2C_putative|TcYC6_0016010|transcript|TcYC6_0016010-RA|protein_coding||c.-4935C>T|||||4935|,A|upstream_gene_variant|MODIFIER|hypothetical_protein%2C_conserved|TcYC6_0016020|transcript|TcYC6_0016020-RA|protein_coding||c.-4092C>T|||||4092|,A|upstream_gene_variant|MODIFIER|hypothetical_protein|TcYC6_0017620|transcript|TcYC6_0017620-RA|protein_coding||c.-3072C>T|||||3072|,A|upstream_gene_variant|MODIFIER|hypothetical_protein%2C_conserved|TcYC6_0016030|transcript|TcYC6_0016030-RA|protein_coding||c.-572C>T|||||572|,A|downstream_gene_variant|MODIFIER|hypothetical_protein%2C_conserved|TcYC6_0016040|transcript|TcYC6_0016040-RA|protein_coding||c.*340C>T|||||340|,A|downstream_gene_variant|MODIFIER|phosphoglycerate_kinase%2C_putative|TcYC6_0016050|transcript|TcYC6_0016050-RA|protein_coding||c.*1402C>T|||||1402|,A|downstream_gene_variant|MODIFIER|3-phosphoglycerate_kinase%2C_glycosomal|TcYC6_0016060|transcript|TcYC6_0016060-RA|protein_coding||c.*3083C>T|||||3083|,A|intergenic_region|MODIFIER|hypothetical_protein%2C_conserved-hypothetical_protein%2C_conserved|TcYC6_0016030-TcYC6_0016040|intergenic_region|TcYC6_0016030-TcYC6_0016040|||n.335592G>A||||||	GT:AD:DP:GQ:PL:SB
TcYC6_Chr18	335683	.	T	G	469.77	.	BaseQRankSum=-0.267;ClippingRankSum=0.000;DP=35;ExcessHet=3.0103;MLEAC=1,0;MLEAF=0.500,0.00;MQRankSum=-0.146;RAW_MQ=60592.00;ReadPosRankSum=0.185;ANN=G|upstream_gene_variant|MODIFIER|hypothetical_protein%2C_conserved|TcYC6_0016020|transcript|TcYC6_0016020-RA|protein_coding||c.-4183A>C|||||4183|,G|upstream_gene_variant|MODIFIER|hypothetical_protein|TcYC6_0017620|transcript|TcYC6_0017620-RA|protein_coding||c.-3163A>C|||||3163|,G|upstream_gene_variant|MODIFIER|hypothetical_protein%2C_conserved|TcYC6_0016030|transcript|TcYC6_0016030-RA|protein_coding||c.-663A>C|||||663|,G|downstream_gene_variant|MODIFIER|hypothetical_protein%2C_conserved|TcYC6_0016040|transcript|TcYC6_0016040-RA|protein_coding||c.*249A>C|||||249|,G|downstream_gene_variant|MODIFIER|phosphoglycerate_kinase%2C_putative|TcYC6_0016050|transcript|TcYC6_0016050-RA|protein_coding||c.*1311A>C|||||1311|,G|downstream_gene_variant|MODIFIER|3-phosphoglycerate_kinase%2C_glycosomal|TcYC6_0016060|transcript|TcYC6_0016060-RA|protein_coding||c.*2992A>C|||||2992|,G|intergenic_region|MODIFIER|hypothetical_protein%2C_conserved-hypothetical_protein%2C_conserved|TcYC6_0016030-TcYC6_0016040|intergenic_region|TcYC6_0016030-TcYC6_0016040|||n.335683T>G||||||	GT:AD:DP:GQ:PL:SB
TcYC6_Chr18	335731	.	T	C	491.77	.	BaseQRankSum=0.853;ClippingRankSum=0.000;DP=32;ExcessHet=3.0103;MLEAC=1,0;MLEAF=0.500,0.00;MQRankSum=1.741;RAW_MQ=55300.00;ReadPosRankSum=-1.487;ANN=C|upstream_gene_variant|MODIFIER|hypothetical_protein%2C_conserved|TcYC6_0016020|transcript|TcYC6_0016020-RA|protein_coding||c.-4231A>G|||||4231|,C|upstream_gene_variant|MODIFIER|hypothetical_protein|TcYC6_0017620|transcript|TcYC6_0017620-RA|protein_coding||c.-3211A>G|||||3211|,C|upstream_gene_variant|MODIFIER|hypothetical_protein%2C_conserved|TcYC6_0016030|transcript|TcYC6_0016030-RA|protein_coding||c.-711A>G|||||711|,C|downstream_gene_variant|MODIFIER|hypothetical_protein%2C_conserved|TcYC6_0016040|transcript|TcYC6_0016040-RA|protein_coding||c.*201A>G|||||201|,C|downstream_gene_variant|MODIFIER|phosphoglycerate_kinase%2C_putative|TcYC6_0016050|transcript|TcYC6_0016050-RA|protein_coding||c.*1263A>G|||||1263|,C|downstream_gene_variant|MODIFIER|3-phosphoglycerate_kinase%2C_glycosomal|TcYC6_0016060|transcript|TcYC6_0016060-RA|protein_coding||c.*2944A>G|||||2944|,C|intergenic_region|MODIFIER|hypothetical_protein%2C_conserved-hypothetical_protein%2C_conserved|TcYC6_0016030-TcYC6_0016040|intergenic_region|TcYC6_0016030-TcYC6_0016040|||n.335731T>C||||||	GT:AD:DP:GQ:PL:SB
TcYC6_Chr18	335732	.	CAA	C	276.73	.	BaseQRankSum=-0.377;ClippingRankSum=0.000;DP=33;ExcessHet=3.0103;MLEAC=1,0;MLEAF=0.500,0.00;MQRankSum=-1.617;RAW_MQ=57064.00;ReadPosRankSum=2.306;ANN=C|upstream_gene_variant|MODIFIER|hypothetical_protein%2C_conserved|TcYC6_0016020|transcript|TcYC6_0016020-RA|protein_coding||c.-4234_-4233delTT|||||4233|,C|upstream_gene_variant|MODIFIER|hypothetical_protein|TcYC6_0017620|transcript|TcYC6_0017620-RA|protein_coding||c.-3214_-3213delTT|||||3213|,C|upstream_gene_variant|MODIFIER|hypothetical_protein%2C_conserved|TcYC6_0016030|transcript|TcYC6_0016030-RA|protein_coding||c.-714_-713delTT|||||713|,C|downstream_gene_variant|MODIFIER|hypothetical_protein%2C_conserved|TcYC6_0016040|transcript|TcYC6_0016040-RA|protein_coding||c.*198_*199delTT|||||199|,C|downstream_gene_variant|MODIFIER|phosphoglycerate_kinase%2C_putative|TcYC6_0016050|transcript|TcYC6_0016050-RA|protein_coding||c.*1260_*1261delTT|||||1261|,C|downstream_gene_variant|MODIFIER|3-phosphoglycerate_kinase%2C_glycosomal|TcYC6_0016060|transcript|TcYC6_0016060-RA|protein_coding||c.*2941_*2942delTT|||||2942|,C|intergenic_region|MODIFIER|hypothetical_protein%2C_conserved-hypothetical_protein%2C_conserved|TcYC6_0016030-TcYC6_0016040|intergenic_region|TcYC6_0016030-TcYC6_0016040|||n.335733_335734delAA||||||	GT:AD:DP:GQ:PL:SB
TcYC6_Chr18	335771	.	C	T	963.77	.	BaseQRankSum=0.911;ClippingRankSum=0.000;DP=46;ExcessHet=3.0103;MLEAC=1,0;MLEAF=0.500,0.00;MQRankSum=-1.493;RAW_MQ=80160.00;ReadPosRankSum=0.861;ANN=T|upstream_gene_variant|MODIFIER|hypothetical_protein%2C_conserved|TcYC6_0016020|transcript|TcYC6_0016020-RA|protein_coding||c.-4271G>A|||||4271|,T|upstream_gene_variant|MODIFIER|hypothetical_protein|TcYC6_0017620|transcript|TcYC6_0017620-RA|protein_coding||c.-3251G>A|||||3251|,T|upstream_gene_variant|MODIFIER|hypothetical_protein%2C_conserved|TcYC6_0016030|transcript|TcYC6_0016030-RA|protein_coding||c.-751G>A|||||751|,T|downstream_gene_variant|MODIFIER|hypothetical_protein%2C_conserved|TcYC6_0016040|transcript|TcYC6_0016040-RA|protein_coding||c.*161G>A|||||161|,T|downstream_gene_variant|MODIFIER|phosphoglycerate_kinase%2C_putative|TcYC6_0016050|transcript|TcYC6_0016050-RA|protein_coding||c.*1223G>A|||||1223|,T|downstream_gene_variant|MODIFIER|3-phosphoglycerate_kinase%2C_glycosomal|TcYC6_0016060|transcript|TcYC6_0016060-RA|protein_coding||c.*2904G>A|||||2904|,T|intergenic_region|MODIFIER|hypothetical_protein%2C_conserved-hypothetical_protein%2C_conserved|TcYC6_0016030-TcYC6_0016040|intergenic_region|TcYC6_0016030-TcYC6_0016040|||n.335771C>T||||||	GT:AD:DP:GQ:PGT:PID:PL:SB
TcYC6_Chr18	335781	.	T	TC	934.73	.	BaseQRankSum=1.879;ClippingRankSum=0.000;DP=46;ExcessHet=3.0103;MLEAC=1,0;MLEAF=0.500,0.00;MQRankSum=-1.285;RAW_MQ=80324.00;ReadPosRankSum=0.330;ANN=TC|upstream_gene_variant|MODIFIER|hypothetical_protein%2C_conserved|TcYC6_0016020|transcript|TcYC6_0016020-RA|protein_coding||c.-4282_-4281insG|||||4282|,TC|upstream_gene_variant|MODIFIER|hypothetical_protein|TcYC6_0017620|transcript|TcYC6_0017620-RA|protein_coding||c.-3262_-3261insG|||||3262|,TC|upstream_gene_variant|MODIFIER|hypothetical_protein%2C_conserved|TcYC6_0016030|transcript|TcYC6_0016030-RA|protein_coding||c.-762_-761insG|||||762|,TC|downstream_gene_variant|MODIFIER|hypothetical_protein%2C_conserved|TcYC6_0016040|transcript|TcYC6_0016040-RA|protein_coding||c.*150_*151insG|||||150|,TC|downstream_gene_variant|MODIFIER|phosphoglycerate_kinase%2C_putative|TcYC6_0016050|transcript|TcYC6_0016050-RA|protein_coding||c.*1212_*1213insG|||||1212|,TC|downstream_gene_variant|MODIFIER|3-phosphoglycerate_kinase%2C_glycosomal|TcYC6_0016060|transcript|TcYC6_0016060-RA|protein_coding||c.*2893_*2894insG|||||2893|,TC|downstream_gene_variant|MODIFIER|NADH-ubiquinone_oxidoreductase_complex_I_subunit%2C_putative|TcYC6_0017330|transcript|TcYC6_0017330-RA|protein_coding||c.*4997_*4998insG|||||4997|,TC|intergenic_region|MODIFIER|hypothetical_protein%2C_conserved-hypothetical_protein%2C_conserved|TcYC6_0016030-TcYC6_0016040|intergenic_region|TcYC6_0016030-TcYC6_0016040|||n.335781_335782insC||||||	GT:AD:DP:GQ:PGT:PID:PL:SB
TcYC6_Chr18	335967	.	C	T	1086.77	.	BaseQRankSum=-3.340;ClippingRankSum=0.000;DP=80;ExcessHet=3.0103;MLEAC=1,0;MLEAF=0.500,0.00;MQRankSum=-1.603;RAW_MQ=140300.00;ReadPosRankSum=0.450;ANN=T|missense_variant|MODERATE|hypothetical_protein%2C_conserved|TcYC6_0016040|transcript|TcYC6_0016040-RA|protein_coding|1/1|c.631G>A|p.Gly211Arg|631/666|631/666|211/221||,T|upstream_gene_variant|MODIFIER|hypothetical_protein%2C_conserved|TcYC6_0016020|transcript|TcYC6_0016020-RA|protein_coding||c.-4467G>A|||||4467|,T|upstream_gene_variant|MODIFIER|hypothetical_protein|TcYC6_0017620|transcript|TcYC6_0017620-RA|protein_coding||c.-3447G>A|||||3447|,T|upstream_gene_variant|MODIFIER|hypothetical_protein%2C_conserved|TcYC6_0016030|transcript|TcYC6_0016030-RA|protein_coding||c.-947G>A|||||947|,T|downstream_gene_variant|MODIFIER|phosphoglycerate_kinase%2C_putative|TcYC6_0016050|transcript|TcYC6_0016050-RA|protein_coding||c.*1027G>A|||||1027|,T|downstream_gene_variant|MODIFIER|3-phosphoglycerate_kinase%2C_glycosomal|TcYC6_0016060|transcript|TcYC6_0016060-RA|protein_coding||c.*2708G>A|||||2708|,T|downstream_gene_variant|MODIFIER|NADH-ubiquinone_oxidoreductase_complex_I_subunit%2C_putative|TcYC6_0017330|transcript|TcYC6_0017330-RA|protein_coding||c.*4812G>A|||||4812|	GT:AD:DP:GQ:PL:SB
TcYC6_Chr18	336097	.	C	T	995.77	.	BaseQRankSum=0.865;ClippingRankSum=0.000;DP=75;ExcessHet=3.0103;MLEAC=1,0;MLEAF=0.500,0.00;MQRankSum=-3.183;RAW_MQ=131316.00;ReadPosRankSum=0.759;ANN=T|synonymous_variant|LOW|hypothetical_protein%2C_conserved|TcYC6_0016040|transcript|TcYC6_0016040-RA|protein_coding|1/1|c.501G>A|p.Leu167Leu|501/666|501/666|167/221||,T|upstream_gene_variant|MODIFIER|hypothetical_protein%2C_conserved|TcYC6_0016020|transcript|TcYC6_0016020-RA|protein_coding||c.-4597G>A|||||4597|,T|upstream_gene_variant|MODIFIER|hypothetical_protein|TcYC6_0017620|transcript|TcYC6_0017620-RA|protein_coding||c.-3577G>A|||||3577|,T|upstream_gene_variant|MODIFIER|hypothetical_protein%2C_conserved|TcYC6_0016030|transcript|TcYC6_0016030-RA|protein_coding||c.-1077G>A|||||1077|,T|downstream_gene_variant|MODIFIER|phosphoglycerate_kinase%2C_putative|TcYC6_0016050|transcript|TcYC6_0016050-RA|protein_coding||c.*897G>A|||||897|,T|downstream_gene_variant|MODIFIER|3-phosphoglycerate_kinase%2C_glycosomal|TcYC6_0016060|transcript|TcYC6_0016060-RA|protein_coding||c.*2578G>A|||||2578|,T|downstream_gene_variant|MODIFIER|NADH-ubiquinone_oxidoreductase_complex_I_subunit%2C_putative|TcYC6_0017330|transcript|TcYC6_0017330-RA|protein_coding||c.*4682G>A|||||4682|	GT:AD:DP:GQ:PL:SB
TcYC6_Chr18	336109	.	T	C	1217.77	.	BaseQRankSum=0.017;ClippingRankSum=0.000;DP=82;ExcessHet=3.0103;MLEAC=1,0;MLEAF=0.500,0.00;MQRankSum=-2.848;RAW_MQ=143664.00;ReadPosRankSum=0.143;ANN=C|synonymous_variant|LOW|hypothetical_protein%2C_conserved|TcYC6_0016040|transcript|TcYC6_0016040-RA|protein_coding|1/1|c.489A>G|p.Thr163Thr|489/666|489/666|163/221||,C|upstream_gene_variant|MODIFIER|hypothetical_protein%2C_conserved|TcYC6_0016020|transcript|TcYC6_0016020-RA|protein_coding||c.-4609A>G|||||4609|,C|upstream_gene_variant|MODIFIER|hypothetical_protein|TcYC6_0017620|transcript|TcYC6_0017620-RA|protein_coding||c.-3589A>G|||||3589|,C|upstream_gene_variant|MODIFIER|hypothetical_protein%2C_conserved|TcYC6_0016030|transcript|TcYC6_0016030-RA|protein_coding||c.-1089A>G|||||1089|,C|downstream_gene_variant|MODIFIER|phosphoglycerate_kinase%2C_putative|TcYC6_0016050|transcript|TcYC6_0016050-RA|protein_coding||c.*885A>G|||||885|,C|downstream_gene_variant|MODIFIER|3-phosphoglycerate_kinase%2C_glycosomal|TcYC6_0016060|transcript|TcYC6_0016060-RA|protein_coding||c.*2566A>G|||||2566|,C|downstream_gene_variant|MODIFIER|NADH-ubiquinone_oxidoreductase_complex_I_subunit%2C_putative|TcYC6_0017330|transcript|TcYC6_0017330-RA|protein_coding||c.*4670A>G|||||4670|	GT:AD:DP:GQ:PL:SB
TcYC6_Chr18	336219	.	G	C	670.77	.	BaseQRankSum=-0.649;ClippingRankSum=0.000;DP=64;ExcessHet=3.0103;MLEAC=1,0;MLEAF=0.500,0.00;MQRankSum=-3.177;RAW_MQ=112076.00;ReadPosRankSum=-0.463;ANN=C|missense_variant|MODERATE|hypothetical_protein%2C_conserved|TcYC6_0016040|transcript|TcYC6_0016040-RA|protein_coding|1/1|c.379C>G|p.Leu127Val|379/666|379/666|127/221||,C|upstream_gene_variant|MODIFIER|hypothetical_protein%2C_conserved|TcYC6_0016020|transcript|TcYC6_0016020-RA|protein_coding||c.-4719C>G|||||4719|,C|upstream_gene_variant|MODIFIER|hypothetical_protein|TcYC6_0017620|transcript|TcYC6_0017620-RA|protein_coding||c.-3699C>G|||||3699|,C|upstream_gene_variant|MODIFIER|hypothetical_protein%2C_conserved|TcYC6_0016030|transcript|TcYC6_0016030-RA|protein_coding||c.-1199C>G|||||1199|,C|downstream_gene_variant|MODIFIER|phosphoglycerate_kinase%2C_putative|TcYC6_0016050|transcript|TcYC6_0016050-RA|protein_coding||c.*775C>G|||||775|,C|downstream_gene_variant|MODIFIER|3-phosphoglycerate_kinase%2C_glycosomal|TcYC6_0016060|transcript|TcYC6_0016060-RA|protein_coding||c.*2456C>G|||||2456|,C|downstream_gene_variant|MODIFIER|NADH-ubiquinone_oxidoreductase_complex_I_subunit%2C_putative|TcYC6_0017330|transcript|TcYC6_0017330-RA|protein_coding||c.*4560C>G|||||4560|	GT:AD:DP:GQ:PL:SB
TcYC6_Chr18	336292	.	C	T	1326.77	.	BaseQRankSum=1.545;ClippingRankSum=0.000;DP=86;ExcessHet=3.0103;MLEAC=1,0;MLEAF=0.500,0.00;MQRankSum=-3.385;RAW_MQ=150556.00;ReadPosRankSum=0.178;ANN=T|synonymous_variant|LOW|hypothetical_protein%2C_conserved|TcYC6_0016040|transcript|TcYC6_0016040-RA|protein_coding|1/1|c.306G>A|p.Glu102Glu|306/666|306/666|102/221||,T|upstream_gene_variant|MODIFIER|hypothetical_protein%2C_conserved|TcYC6_0016020|transcript|TcYC6_0016020-RA|protein_coding||c.-4792G>A|||||4792|,T|upstream_gene_variant|MODIFIER|hypothetical_protein|TcYC6_0017620|transcript|TcYC6_0017620-RA|protein_coding||c.-3772G>A|||||3772|,T|upstream_gene_variant|MODIFIER|hypothetical_protein%2C_conserved|TcYC6_0016030|transcript|TcYC6_0016030-RA|protein_coding||c.-1272G>A|||||1272|,T|downstream_gene_variant|MODIFIER|phosphoglycerate_kinase%2C_putative|TcYC6_0016050|transcript|TcYC6_0016050-RA|protein_coding||c.*702G>A|||||702|,T|downstream_gene_variant|MODIFIER|3-phosphoglycerate_kinase%2C_glycosomal|TcYC6_0016060|transcript|TcYC6_0016060-RA|protein_coding||c.*2383G>A|||||2383|,T|downstream_gene_variant|MODIFIER|NADH-ubiquinone_oxidoreductase_complex_I_subunit%2C_putative|TcYC6_0017330|transcript|TcYC6_0017330-RA|protein_coding||c.*4487G>A|||||4487|	GT:AD:DP:GQ:PGT:PID:PL:SB
TcYC6_Chr18	336296	.	C	T	1358.77	.	BaseQRankSum=-1.004;ClippingRankSum=0.000;DP=85;ExcessHet=3.0103;MLEAC=1,0;MLEAF=0.500,0.00;MQRankSum=-3.194;RAW_MQ=148792.00;ReadPosRankSum=-0.442;ANN=T|missense_variant|MODERATE|hypothetical_protein%2C_conserved|TcYC6_0016040|transcript|TcYC6_0016040-RA|protein_coding|1/1|c.302G>A|p.Arg101Gln|302/666|302/666|101/221||,T|upstream_gene_variant|MODIFIER|hypothetical_protein%2C_conserved|TcYC6_0016020|transcript|TcYC6_0016020-RA|protein_coding||c.-4796G>A|||||4796|,T|upstream_gene_variant|MODIFIER|hypothetical_protein|TcYC6_0017620|transcript|TcYC6_0017620-RA|protein_coding||c.-3776G>A|||||3776|,T|upstream_gene_variant|MODIFIER|hypothetical_protein%2C_conserved|TcYC6_0016030|transcript|TcYC6_0016030-RA|protein_coding||c.-1276G>A|||||1276|,T|downstream_gene_variant|MODIFIER|phosphoglycerate_kinase%2C_putative|TcYC6_0016050|transcript|TcYC6_0016050-RA|protein_coding||c.*698G>A|||||698|,T|downstream_gene_variant|MODIFIER|3-phosphoglycerate_kinase%2C_glycosomal|TcYC6_0016060|transcript|TcYC6_0016060-RA|protein_coding||c.*2379G>A|||||2379|,T|downstream_gene_variant|MODIFIER|NADH-ubiquinone_oxidoreductase_complex_I_subunit%2C_putative|TcYC6_0017330|transcript|TcYC6_0017330-RA|protein_coding||c.*4483G>A|||||4483|	GT:AD:DP:GQ:PGT:PID:PL:SB
TcYC6_Chr18	336298	.	C	T	1364.77	.	BaseQRankSum=-1.395;ClippingRankSum=0.000;DP=85;ExcessHet=3.0103;MLEAC=1,0;MLEAF=0.500,0.00;MQRankSum=-3.118;RAW_MQ=148792.00;ReadPosRankSum=-1.366;ANN=T|synonymous_variant|LOW|hypothetical_protein%2C_conserved|TcYC6_0016040|transcript|TcYC6_0016040-RA|protein_coding|1/1|c.300G>A|p.Ala100Ala|300/666|300/666|100/221||,T|upstream_gene_variant|MODIFIER|hypothetical_protein%2C_conserved|TcYC6_0016020|transcript|TcYC6_0016020-RA|protein_coding||c.-4798G>A|||||4798|,T|upstream_gene_variant|MODIFIER|hypothetical_protein|TcYC6_0017620|transcript|TcYC6_0017620-RA|protein_coding||c.-3778G>A|||||3778|,T|upstream_gene_variant|MODIFIER|hypothetical_protein%2C_conserved|TcYC6_0016030|transcript|TcYC6_0016030-RA|protein_coding||c.-1278G>A|||||1278|,T|downstream_gene_variant|MODIFIER|phosphoglycerate_kinase%2C_putative|TcYC6_0016050|transcript|TcYC6_0016050-RA|protein_coding||c.*696G>A|||||696|,T|downstream_gene_variant|MODIFIER|3-phosphoglycerate_kinase%2C_glycosomal|TcYC6_0016060|transcript|TcYC6_0016060-RA|protein_coding||c.*2377G>A|||||2377|,T|downstream_gene_variant|MODIFIER|NADH-ubiquinone_oxidoreductase_complex_I_subunit%2C_putative|TcYC6_0017330|transcript|TcYC6_0017330-RA|protein_coding||c.*4481G>A|||||4481|	GT:AD:DP:GQ:PGT:PID:PL:SB
TcYC6_Chr18	336535	.	T	C	1056.77	.	BaseQRankSum=-0.523;ClippingRankSum=0.000;DP=55;ExcessHet=3.0103;MLEAC=1,0;MLEAF=0.500,0.00;MQRankSum=-1.726;RAW_MQ=96364.00;ReadPosRankSum=-2.551;ANN=C|synonymous_variant|LOW|hypothetical_protein%2C_conserved|TcYC6_0016040|transcript|TcYC6_0016040-RA|protein_coding|1/1|c.63A>G|p.Glu21Glu|63/666|63/666|21/221||,C|upstream_gene_variant|MODIFIER|hypothetical_protein|TcYC6_0017620|transcript|TcYC6_0017620-RA|protein_coding||c.-4015A>G|||||4015|,C|upstream_gene_variant|MODIFIER|hypothetical_protein%2C_conserved|TcYC6_0016030|transcript|TcYC6_0016030-RA|protein_coding||c.-1515A>G|||||1515|,C|downstream_gene_variant|MODIFIER|phosphoglycerate_kinase%2C_putative|TcYC6_0016050|transcript|TcYC6_0016050-RA|protein_coding||c.*459A>G|||||459|,C|downstream_gene_variant|MODIFIER|3-phosphoglycerate_kinase%2C_glycosomal|TcYC6_0016060|transcript|TcYC6_0016060-RA|protein_coding||c.*2140A>G|||||2140|,C|downstream_gene_variant|MODIFIER|NADH-ubiquinone_oxidoreductase_complex_I_subunit%2C_putative|TcYC6_0017330|transcript|TcYC6_0017330-RA|protein_coding||c.*4244A>G|||||4244|	GT:AD:DP:GQ:PL:SB
TcYC6_Chr18	336628	.	C	A	365.77	.	BaseQRankSum=1.568;ClippingRankSum=0.000;DP=39;ExcessHet=3.0103;MLEAC=1,0;MLEAF=0.500,0.00;MQRankSum=-0.550;RAW_MQ=59847.00;ReadPosRankSum=-0.219;ANN=A|upstream_gene_variant|MODIFIER|hypothetical_protein|TcYC6_0017620|transcript|TcYC6_0017620-RA|protein_coding||c.-4108G>T|||||4108|,A|upstream_gene_variant|MODIFIER|hypothetical_protein%2C_conserved|TcYC6_0016030|transcript|TcYC6_0016030-RA|protein_coding||c.-1608G>T|||||1608|,A|upstream_gene_variant|MODIFIER|hypothetical_protein%2C_conserved|TcYC6_0016040|transcript|TcYC6_0016040-RA|protein_coding||c.-31G>T|||||31|,A|downstream_gene_variant|MODIFIER|phosphoglycerate_kinase%2C_putative|TcYC6_0016050|transcript|TcYC6_0016050-RA|protein_coding||c.*366G>T|||||366|,A|downstream_gene_variant|MODIFIER|3-phosphoglycerate_kinase%2C_glycosomal|TcYC6_0016060|transcript|TcYC6_0016060-RA|protein_coding||c.*2047G>T|||||2047|,A|downstream_gene_variant|MODIFIER|NADH-ubiquinone_oxidoreductase_complex_I_subunit%2C_putative|TcYC6_0017330|transcript|TcYC6_0017330-RA|protein_coding||c.*4151G>T|||||4151|,A|intergenic_region|MODIFIER|hypothetical_protein%2C_conserved-phosphoglycerate_kinase%2C_putative|TcYC6_0016040-TcYC6_0016050|intergenic_region|TcYC6_0016040-TcYC6_0016050|||n.336628C>A||||||	GT:AD:DP:GQ:PGT:PID:PL:SB
TcYC6_Chr18	336660	.	T	A	238.77	.	BaseQRankSum=0.207;ClippingRankSum=0.000;DP=27;ExcessHet=3.0103;MLEAC=1,0;MLEAF=0.500,0.00;MQRankSum=-0.090;RAW_MQ=38562.00;ReadPosRankSum=-0.213;ANN=A|upstream_gene_variant|MODIFIER|hypothetical_protein|TcYC6_0017620|transcript|TcYC6_0017620-RA|protein_coding||c.-4140A>T|||||4140|,A|upstream_gene_variant|MODIFIER|hypothetical_protein%2C_conserved|TcYC6_0016030|transcript|TcYC6_0016030-RA|protein_coding||c.-1640A>T|||||1640|,A|upstream_gene_variant|MODIFIER|hypothetical_protein%2C_conserved|TcYC6_0016040|transcript|TcYC6_0016040-RA|protein_coding||c.-63A>T|||||63|,A|downstream_gene_variant|MODIFIER|phosphoglycerate_kinase%2C_putative|TcYC6_0016050|transcript|TcYC6_0016050-RA|protein_coding||c.*334A>T|||||334|,A|downstream_gene_variant|MODIFIER|3-phosphoglycerate_kinase%2C_glycosomal|TcYC6_0016060|transcript|TcYC6_0016060-RA|protein_coding||c.*2015A>T|||||2015|,A|downstream_gene_variant|MODIFIER|NADH-ubiquinone_oxidoreductase_complex_I_subunit%2C_putative|TcYC6_0017330|transcript|TcYC6_0017330-RA|protein_coding||c.*4119A>T|||||4119|,A|intergenic_region|MODIFIER|hypothetical_protein%2C_conserved-phosphoglycerate_kinase%2C_putative|TcYC6_0016040-TcYC6_0016050|intergenic_region|TcYC6_0016040-TcYC6_0016050|||n.336660T>A||||||	GT:AD:DP:GQ:PGT:PID:PL:SB
TcYC6_Chr18	336710	.	G	GA	511.14	.	BaseQRankSum=-0.270;ClippingRankSum=0.000;DP=21;ExcessHet=3.0103;MLEAC=1,0;MLEAF=0.500,0.00;MQRankSum=0.868;RAW_MQ=24203.00;ReadPosRankSum=-1.069;ANN=GA|upstream_gene_variant|MODIFIER|hypothetical_protein|TcYC6_0017620|transcript|TcYC6_0017620-RA|protein_coding||c.-4191_-4190insT|||||4191|,GA|upstream_gene_variant|MODIFIER|hypothetical_protein%2C_conserved|TcYC6_0016030|transcript|TcYC6_0016030-RA|protein_coding||c.-1691_-1690insT|||||1691|,GA|upstream_gene_variant|MODIFIER|hypothetical_protein%2C_conserved|TcYC6_0016040|transcript|TcYC6_0016040-RA|protein_coding||c.-114_-113insT|||||114|,GA|downstream_gene_variant|MODIFIER|phosphoglycerate_kinase%2C_putative|TcYC6_0016050|transcript|TcYC6_0016050-RA|protein_coding||c.*283_*284insT|||||283|,GA|downstream_gene_variant|MODIFIER|3-phosphoglycerate_kinase%2C_glycosomal|TcYC6_0016060|transcript|TcYC6_0016060-RA|protein_coding||c.*1964_*1965insT|||||1964|,GA|downstream_gene_variant|MODIFIER|NADH-ubiquinone_oxidoreductase_complex_I_subunit%2C_putative|TcYC6_0017330|transcript|TcYC6_0017330-RA|protein_coding||c.*4068_*4069insT|||||4068|,GA|intergenic_region|MODIFIER|hypothetical_protein%2C_conserved-phosphoglycerate_kinase%2C_putative|TcYC6_0016040-TcYC6_0016050|intergenic_region|TcYC6_0016040-TcYC6_0016050|||n.336710_336711insA||||||	GT:AD:DP:GQ:PL:SB
TcYC6_Chr18	336736	.	A	C	401.77	.	BaseQRankSum=-1.021;ClippingRankSum=0.000;DP=19;ExcessHet=3.0103;MLEAC=1,0;MLEAF=0.500,0.00;MQRankSum=0.383;RAW_MQ=21652.00;ReadPosRankSum=0.326;ANN=C|upstream_gene_variant|MODIFIER|hypothetical_protein|TcYC6_0017620|transcript|TcYC6_0017620-RA|protein_coding||c.-4216T>G|||||4216|,C|upstream_gene_variant|MODIFIER|hypothetical_protein%2C_conserved|TcYC6_0016030|transcript|TcYC6_0016030-RA|protein_coding||c.-1716T>G|||||1716|,C|upstream_gene_variant|MODIFIER|hypothetical_protein%2C_conserved|TcYC6_0016040|transcript|TcYC6_0016040-RA|protein_coding||c.-139T>G|||||139|,C|downstream_gene_variant|MODIFIER|phosphoglycerate_kinase%2C_putative|TcYC6_0016050|transcript|TcYC6_0016050-RA|protein_coding||c.*258T>G|||||258|,C|downstream_gene_variant|MODIFIER|3-phosphoglycerate_kinase%2C_glycosomal|TcYC6_0016060|transcript|TcYC6_0016060-RA|protein_coding||c.*1939T>G|||||1939|,C|downstream_gene_variant|MODIFIER|NADH-ubiquinone_oxidoreductase_complex_I_subunit%2C_putative|TcYC6_0017330|transcript|TcYC6_0017330-RA|protein_coding||c.*4043T>G|||||4043|,C|intergenic_region|MODIFIER|hypothetical_protein%2C_conserved-phosphoglycerate_kinase%2C_putative|TcYC6_0016040-TcYC6_0016050|intergenic_region|TcYC6_0016040-TcYC6_0016050|||n.336736A>C||||||	GT:AD:DP:GQ:PL:SB
TcYC6_Chr18	336746	.	GAA	G	71.73	.	BaseQRankSum=0.202;ClippingRankSum=0.000;DP=18;ExcessHet=3.0103;MLEAC=1,0;MLEAF=0.500,0.00;MQRankSum=-0.493;RAW_MQ=20052.00;ReadPosRankSum=-0.321;ANN=G|upstream_gene_variant|MODIFIER|hypothetical_protein|TcYC6_0017620|transcript|TcYC6_0017620-RA|protein_coding||c.-4228_-4227delTT|||||4227|,G|upstream_gene_variant|MODIFIER|hypothetical_protein%2C_conserved|TcYC6_0016030|transcript|TcYC6_0016030-RA|protein_coding||c.-1728_-1727delTT|||||1727|,G|upstream_gene_variant|MODIFIER|hypothetical_protein%2C_conserved|TcYC6_0016040|transcript|TcYC6_0016040-RA|protein_coding||c.-151_-150delTT|||||150|,G|downstream_gene_variant|MODIFIER|phosphoglycerate_kinase%2C_putative|TcYC6_0016050|transcript|TcYC6_0016050-RA|protein_coding||c.*246_*247delTT|||||247|,G|downstream_gene_variant|MODIFIER|3-phosphoglycerate_kinase%2C_glycosomal|TcYC6_0016060|transcript|TcYC6_0016060-RA|protein_coding||c.*1927_*1928delTT|||||1928|,G|downstream_gene_variant|MODIFIER|NADH-ubiquinone_oxidoreductase_complex_I_subunit%2C_putative|TcYC6_0017330|transcript|TcYC6_0017330-RA|protein_coding||c.*4031_*4032delTT|||||4032|,G|intergenic_region|MODIFIER|hypothetical_protein%2C_conserved-phosphoglycerate_kinase%2C_putative|TcYC6_0016040-TcYC6_0016050|intergenic_region|TcYC6_0016040-TcYC6_0016050|||n.336747_336748delAA||||||	GT:AD:DP:GQ:PL:SB
TcYC6_Chr18	336757	.	AAAT	A	499.73	.	DP=15;ExcessHet=3.0103;MLEAC=1,1,0;MLEAF=0.500,0.500,0.00;RAW_MQ=18371.00;ANN=A|upstream_gene_variant|MODIFIER|hypothetical_protein|TcYC6_0017620|transcript|TcYC6_0017620-RA|protein_coding||c.-4240_-4238delATT|||||4238|,A|upstream_gene_variant|MODIFIER|hypothetical_protein%2C_conserved|TcYC6_0016030|transcript|TcYC6_0016030-RA|protein_coding||c.-1740_-1738delATT|||||1738|,A|upstream_gene_variant|MODIFIER|hypothetical_protein%2C_conserved|TcYC6_0016040|transcript|TcYC6_0016040-RA|protein_coding||c.-163_-161delATT|||||161|,A|downstream_gene_variant|MODIFIER|phosphoglycerate_kinase%2C_putative|TcYC6_0016050|transcript|TcYC6_0016050-RA|protein_coding||c.*234_*236delATT|||||236|,A|downstream_gene_variant|MODIFIER|3-phosphoglycerate_kinase%2C_glycosomal|TcYC6_0016060|transcript|TcYC6_0016060-RA|protein_coding||c.*1915_*1917delATT|||||1917|,A|downstream_gene_variant|MODIFIER|NADH-ubiquinone_oxidoreductase_complex_I_subunit%2C_putative|TcYC6_0017330|transcript|TcYC6_0017330-RA|protein_coding||c.*4019_*4021delATT|||||4021|,A|intergenic_region|MODIFIER|hypothetical_protein%2C_conserved-phosphoglycerate_kinase%2C_putative|TcYC6_0016040-TcYC6_0016050|intergenic_region|TcYC6_0016040-TcYC6_0016050|||n.336758_336760delAAT||||||	GT:AD:DP:GQ:PL:SB
TcYC6_Chr18	336792	.	T	A	250.77	.	BaseQRankSum=1.020;ClippingRankSum=0.000;DP=14;ExcessHet=3.0103;MLEAC=1,0;MLEAF=0.500,0.00;MQRankSum=-2.713;RAW_MQ=16443.00;ReadPosRankSum=-0.189;ANN=A|upstream_gene_variant|MODIFIER|hypothetical_protein|TcYC6_0017620|transcript|TcYC6_0017620-RA|protein_coding||c.-4272A>T|||||4272|,A|upstream_gene_variant|MODIFIER|hypothetical_protein%2C_conserved|TcYC6_0016030|transcript|TcYC6_0016030-RA|protein_coding||c.-1772A>T|||||1772|,A|upstream_gene_variant|MODIFIER|hypothetical_protein%2C_conserved|TcYC6_0016040|transcript|TcYC6_0016040-RA|protein_coding||c.-195A>T|||||195|,A|downstream_gene_variant|MODIFIER|phosphoglycerate_kinase%2C_putative|TcYC6_0016050|transcript|TcYC6_0016050-RA|protein_coding||c.*202A>T|||||202|,A|downstream_gene_variant|MODIFIER|3-phosphoglycerate_kinase%2C_glycosomal|TcYC6_0016060|transcript|TcYC6_0016060-RA|protein_coding||c.*1883A>T|||||1883|,A|downstream_gene_variant|MODIFIER|NADH-ubiquinone_oxidoreductase_complex_I_subunit%2C_putative|TcYC6_0017330|transcript|TcYC6_0017330-RA|protein_coding||c.*3987A>T|||||3987|,A|intergenic_region|MODIFIER|hypothetical_protein%2C_conserved-phosphoglycerate_kinase%2C_putative|TcYC6_0016040-TcYC6_0016050|intergenic_region|TcYC6_0016040-TcYC6_0016050|||n.336792T>A||||||	GT:AD:DP:GQ:PL:SB
TcYC6_Chr18	336852	.	AT	A	550.73	.	BaseQRankSum=0.775;ClippingRankSum=0.000;DP=29;ExcessHet=3.0103;MLEAC=1,0;MLEAF=0.500,0.00;MQRankSum=3.051;RAW_MQ=33462.00;ReadPosRankSum=1.335;ANN=A|upstream_gene_variant|MODIFIER|hypothetical_protein|TcYC6_0017620|transcript|TcYC6_0017620-RA|protein_coding||c.-4333delA|||||4333|,A|upstream_gene_variant|MODIFIER|hypothetical_protein%2C_conserved|TcYC6_0016030|transcript|TcYC6_0016030-RA|protein_coding||c.-1833delA|||||1833|,A|upstream_gene_variant|MODIFIER|hypothetical_protein%2C_conserved|TcYC6_0016040|transcript|TcYC6_0016040-RA|protein_coding||c.-256delA|||||256|,A|downstream_gene_variant|MODIFIER|phosphoglycerate_kinase%2C_putative|TcYC6_0016050|transcript|TcYC6_0016050-RA|protein_coding||c.*141delA|||||141|,A|downstream_gene_variant|MODIFIER|3-phosphoglycerate_kinase%2C_glycosomal|TcYC6_0016060|transcript|TcYC6_0016060-RA|protein_coding||c.*1822delA|||||1822|,A|downstream_gene_variant|MODIFIER|NADH-ubiquinone_oxidoreductase_complex_I_subunit%2C_putative|TcYC6_0017330|transcript|TcYC6_0017330-RA|protein_coding||c.*3926delA|||||3926|,A|intergenic_region|MODIFIER|hypothetical_protein%2C_conserved-phosphoglycerate_kinase%2C_putative|TcYC6_0016040-TcYC6_0016050|intergenic_region|TcYC6_0016040-TcYC6_0016050|||n.336853delT||||||	GT:AD:DP:GQ:PGT:PID:PL:SB
TcYC6_Chr18	336855	.	AAT	A	576.73	.	BaseQRankSum=0.099;ClippingRankSum=0.000;DP=29;ExcessHet=3.0103;MLEAC=1,0;MLEAF=0.500,0.00;MQRankSum=3.051;RAW_MQ=33462.00;ANN=A|upstream_gene_variant|MODIFIER|hypothetical_protein|TcYC6_0017620|transcript|TcYC6_0017620-RA|protein_coding||c.-4337_-4336delAT|||||4336|,A|upstream_gene_variant|MODIFIER|hypothetical_protein%2C_conserved|TcYC6_0016030|transcript|TcYC6_0016030-RA|protein_coding||c.-1837_-1836delAT|||||1836|,A|upstream_gene_variant|MODIFIER|hypothetical_protein%2C_conserved|TcYC6_0016040|transcript|TcYC6_0016040-RA|protein_coding||c.-260_-259delAT|||||259|,A|downstream_gene_variant|MODIFIER|phosphoglycerate_kinase%2C_putative|TcYC6_0016050|transcript|TcYC6_0016050-RA|protein_coding||c.*137_*138delAT|||||138|,A|downstream_gene_variant|MODIFIER|3-phosphoglycerate_kinase%2C_glycosomal|TcYC6_0016060|transcript|TcYC6_0016060-RA|protein_coding||c.*1818_*1819delAT|||||1819|,A|downstream_gene_variant|MODIFIER|NADH-ubiquinone_oxidoreductase_complex_I_subunit%2C_putative|TcYC6_0017330|transcript|TcYC6_0017330-RA|protein_coding||c.*3922_*3923delAT|||||3923|,A|intergenic_region|MODIFIER|hypothetical_protein%2C_conserved-phosphoglycerate_kinase%2C_putative|TcYC6_0016040-TcYC6_0016050|intergenic_region|TcYC6_0016040-TcYC6_0016050|||n.336856_336857delAT||||||	GT:AD:DP:GQ:PGT:PID:PL:SB
TcYC6_Chr18	336859	.	C	A	550.77	.	BaseQRankSum=1.409;ClippingRankSum=0.000;DP=30;ExcessHet=3.0103;MLEAC=1,0;MLEAF=0.500,0.00;MQRankSum=-3.135;RAW_MQ=35226.00;ReadPosRankSum=-0.874;ANN=A|upstream_gene_variant|MODIFIER|hypothetical_protein|TcYC6_0017620|transcript|TcYC6_0017620-RA|protein_coding||c.-4339G>T|||||4339|,A|upstream_gene_variant|MODIFIER|hypothetical_protein%2C_conserved|TcYC6_0016030|transcript|TcYC6_0016030-RA|protein_coding||c.-1839G>T|||||1839|,A|upstream_gene_variant|MODIFIER|hypothetical_protein%2C_conserved|TcYC6_0016040|transcript|TcYC6_0016040-RA|protein_coding||c.-262G>T|||||262|,A|downstream_gene_variant|MODIFIER|phosphoglycerate_kinase%2C_putative|TcYC6_0016050|transcript|TcYC6_0016050-RA|protein_coding||c.*135G>T|||||135|,A|downstream_gene_variant|MODIFIER|3-phosphoglycerate_kinase%2C_glycosomal|TcYC6_0016060|transcript|TcYC6_0016060-RA|protein_coding||c.*1816G>T|||||1816|,A|downstream_gene_variant|MODIFIER|NADH-ubiquinone_oxidoreductase_complex_I_subunit%2C_putative|TcYC6_0017330|transcript|TcYC6_0017330-RA|protein_coding||c.*3920G>T|||||3920|,A|intergenic_region|MODIFIER|hypothetical_protein%2C_conserved-phosphoglycerate_kinase%2C_putative|TcYC6_0016040-TcYC6_0016050|intergenic_region|TcYC6_0016040-TcYC6_0016050|||n.336859C>A||||||	GT:AD:DP:GQ:PGT:PID:PL:SB
TcYC6_Chr18	336860	.	A	ATAAAT	541.73	.	BaseQRankSum=-1.197;ClippingRankSum=0.000;DP=30;ExcessHet=3.0103;MLEAC=1,0;MLEAF=0.500,0.00;MQRankSum=-3.135;RAW_MQ=35226.00;ReadPosRankSum=1.737;ANN=ATAAAT|upstream_gene_variant|MODIFIER|hypothetical_protein|TcYC6_0017620|transcript|TcYC6_0017620-RA|protein_coding||c.-4341_-4340insATTTA|||||4341|,ATAAAT|upstream_gene_variant|MODIFIER|hypothetical_protein%2C_conserved|TcYC6_0016030|transcript|TcYC6_0016030-RA|protein_coding||c.-1841_-1840insATTTA|||||1841|,ATAAAT|upstream_gene_variant|MODIFIER|hypothetical_protein%2C_conserved|TcYC6_0016040|transcript|TcYC6_0016040-RA|protein_coding||c.-264_-263insATTTA|||||264|,ATAAAT|downstream_gene_variant|MODIFIER|phosphoglycerate_kinase%2C_putative|TcYC6_0016050|transcript|TcYC6_0016050-RA|protein_coding||c.*133_*134insATTTA|||||133|,ATAAAT|downstream_gene_variant|MODIFIER|3-phosphoglycerate_kinase%2C_glycosomal|TcYC6_0016060|transcript|TcYC6_0016060-RA|protein_coding||c.*1814_*1815insATTTA|||||1814|,ATAAAT|downstream_gene_variant|MODIFIER|NADH-ubiquinone_oxidoreductase_complex_I_subunit%2C_putative|TcYC6_0017330|transcript|TcYC6_0017330-RA|protein_coding||c.*3918_*3919insATTTA|||||3918|,ATAAAT|intergenic_region|MODIFIER|hypothetical_protein%2C_conserved-phosphoglycerate_kinase%2C_putative|TcYC6_0016040-TcYC6_0016050|intergenic_region|TcYC6_0016040-TcYC6_0016050|||n.336860_336861insTAAAT||||||	GT:AD:DP:GQ:PGT:PID:PL:SB
TcYC6_Chr18	336866	.	GA	G	541.73	.	BaseQRankSum=-0.083;ClippingRankSum=0.000;DP=32;ExcessHet=3.0103;MLEAC=1,0;MLEAF=0.500,0.00;MQRankSum=-3.138;RAW_MQ=36378.00;ReadPosRankSum=-0.964;ANN=G|upstream_gene_variant|MODIFIER|hypothetical_protein|TcYC6_0017620|transcript|TcYC6_0017620-RA|protein_coding||c.-4347delT|||||4347|,G|upstream_gene_variant|MODIFIER|hypothetical_protein%2C_conserved|TcYC6_0016030|transcript|TcYC6_0016030-RA|protein_coding||c.-1847delT|||||1847|,G|upstream_gene_variant|MODIFIER|hypothetical_protein%2C_conserved|TcYC6_0016040|transcript|TcYC6_0016040-RA|protein_coding||c.-270delT|||||270|,G|downstream_gene_variant|MODIFIER|phosphoglycerate_kinase%2C_putative|TcYC6_0016050|transcript|TcYC6_0016050-RA|protein_coding||c.*127delT|||||127|,G|downstream_gene_variant|MODIFIER|3-phosphoglycerate_kinase%2C_glycosomal|TcYC6_0016060|transcript|TcYC6_0016060-RA|protein_coding||c.*1808delT|||||1808|,G|downstream_gene_variant|MODIFIER|NADH-ubiquinone_oxidoreductase_complex_I_subunit%2C_putative|TcYC6_0017330|transcript|TcYC6_0017330-RA|protein_coding||c.*3912delT|||||3912|,G|intergenic_region|MODIFIER|hypothetical_protein%2C_conserved-phosphoglycerate_kinase%2C_putative|TcYC6_0016040-TcYC6_0016050|intergenic_region|TcYC6_0016040-TcYC6_0016050|||n.336867delA||||||	GT:AD:DP:GQ:PGT:PID:PL:SB
TcYC6_Chr18	336874	.	GA	GAA	1274.73	.	DP=32;ExcessHet=3.0103;MLEAC=1,1,0;MLEAF=0.500,0.500,0.00;RAW_MQ=36378.00;ANN=GAA|upstream_gene_variant|MODIFIER|hypothetical_protein|TcYC6_0017620|transcript|TcYC6_0017620-RA|protein_coding||c.-4356_-4355insT|||||4356|,GAA|upstream_gene_variant|MODIFIER|hypothetical_protein%2C_conserved|TcYC6_0016030|transcript|TcYC6_0016030-RA|protein_coding||c.-1856_-1855insT|||||1856|,GAA|upstream_gene_variant|MODIFIER|hypothetical_protein%2C_conserved|TcYC6_0016040|transcript|TcYC6_0016040-RA|protein_coding||c.-279_-278insT|||||279|,GAA|downstream_gene_variant|MODIFIER|phosphoglycerate_kinase%2C_putative|TcYC6_0016050|transcript|TcYC6_0016050-RA|protein_coding||c.*118_*119insT|||||118|,GAA|downstream_gene_variant|MODIFIER|3-phosphoglycerate_kinase%2C_glycosomal|TcYC6_0016060|transcript|TcYC6_0016060-RA|protein_coding||c.*1799_*1800insT|||||1799|,GAA|downstream_gene_variant|MODIFIER|NADH-ubiquinone_oxidoreductase_complex_I_subunit%2C_putative|TcYC6_0017330|transcript|TcYC6_0017330-RA|protein_coding||c.*3903_*3904insT|||||3903|,GAA|intergenic_region|MODIFIER|hypothetical_protein%2C_conserved-phosphoglycerate_kinase%2C_putative|TcYC6_0016040-TcYC6_0016050|intergenic_region|TcYC6_0016040-TcYC6_0016050|||n.336875_336876insA||||||	GT:AD:DP:GQ:PL:SB
TcYC6_Chr18	336960	.	T	A	792.77	.	BaseQRankSum=-1.207;ClippingRankSum=0.000;DP=55;ExcessHet=3.0103;MLEAC=1,0;MLEAF=0.500,0.00;MQRankSum=-2.957;RAW_MQ=81381.00;ReadPosRankSum=-0.817;ANN=A|upstream_gene_variant|MODIFIER|hypothetical_protein|TcYC6_0017620|transcript|TcYC6_0017620-RA|protein_coding||c.-4440A>T|||||4440|,A|upstream_gene_variant|MODIFIER|hypothetical_protein%2C_conserved|TcYC6_0016030|transcript|TcYC6_0016030-RA|protein_coding||c.-1940A>T|||||1940|,A|upstream_gene_variant|MODIFIER|hypothetical_protein%2C_conserved|TcYC6_0016040|transcript|TcYC6_0016040-RA|protein_coding||c.-363A>T|||||363|,A|downstream_gene_variant|MODIFIER|phosphoglycerate_kinase%2C_putative|TcYC6_0016050|transcript|TcYC6_0016050-RA|protein_coding||c.*34A>T|||||34|,A|downstream_gene_variant|MODIFIER|3-phosphoglycerate_kinase%2C_glycosomal|TcYC6_0016060|transcript|TcYC6_0016060-RA|protein_coding||c.*1715A>T|||||1715|,A|downstream_gene_variant|MODIFIER|NADH-ubiquinone_oxidoreductase_complex_I_subunit%2C_putative|TcYC6_0017330|transcript|TcYC6_0017330-RA|protein_coding||c.*3819A>T|||||3819|,A|intergenic_region|MODIFIER|hypothetical_protein%2C_conserved-phosphoglycerate_kinase%2C_putative|TcYC6_0016040-TcYC6_0016050|intergenic_region|TcYC6_0016040-TcYC6_0016050|||n.336960T>A||||||	GT:AD:DP:GQ:PL:SB
TcYC6_Chr18	336970	.	GA	G	481.73	.	BaseQRankSum=-1.233;ClippingRankSum=0.000;DP=52;ExcessHet=3.0103;MLEAC=1,0;MLEAF=0.500,0.00;MQRankSum=1.254;RAW_MQ=81678.00;ReadPosRankSum=0.754;ANN=G|upstream_gene_variant|MODIFIER|hypothetical_protein|TcYC6_0017620|transcript|TcYC6_0017620-RA|protein_coding||c.-4451delT|||||4451|,G|upstream_gene_variant|MODIFIER|hypothetical_protein%2C_conserved|TcYC6_0016030|transcript|TcYC6_0016030-RA|protein_coding||c.-1951delT|||||1951|,G|upstream_gene_variant|MODIFIER|hypothetical_protein%2C_conserved|TcYC6_0016040|transcript|TcYC6_0016040-RA|protein_coding||c.-374delT|||||374|,G|downstream_gene_variant|MODIFIER|phosphoglycerate_kinase%2C_putative|TcYC6_0016050|transcript|TcYC6_0016050-RA|protein_coding||c.*23delT|||||23|,G|downstream_gene_variant|MODIFIER|3-phosphoglycerate_kinase%2C_glycosomal|TcYC6_0016060|transcript|TcYC6_0016060-RA|protein_coding||c.*1704delT|||||1704|,G|downstream_gene_variant|MODIFIER|NADH-ubiquinone_oxidoreductase_complex_I_subunit%2C_putative|TcYC6_0017330|transcript|TcYC6_0017330-RA|protein_coding||c.*3808delT|||||3808|,G|intergenic_region|MODIFIER|hypothetical_protein%2C_conserved-phosphoglycerate_kinase%2C_putative|TcYC6_0016040-TcYC6_0016050|intergenic_region|TcYC6_0016040-TcYC6_0016050|||n.336971delA||||||	GT:AD:DP:GQ:PL:SB
TcYC6_Chr18	337285	.	C	T	50.77	.	BaseQRankSum=-0.903;ClippingRankSum=0.000;DP=10;ExcessHet=3.0103;MLEAC=1,0;MLEAF=0.500,0.00;MQRankSum=-0.264;RAW_MQ=13921.00;ReadPosRankSum=-1.073;ANN=T|synonymous_variant|LOW|phosphoglycerate_kinase%2C_putative|TcYC6_0016050|transcript|TcYC6_0016050-RA|protein_coding|1/1|c.969G>A|p.Lys323Lys|969/1260|969/1260|323/419||,T|upstream_gene_variant|MODIFIER|hypothetical_protein|TcYC6_0017620|transcript|TcYC6_0017620-RA|protein_coding||c.-4765G>A|||||4765|,T|upstream_gene_variant|MODIFIER|hypothetical_protein%2C_conserved|TcYC6_0016030|transcript|TcYC6_0016030-RA|protein_coding||c.-2265G>A|||||2265|,T|upstream_gene_variant|MODIFIER|hypothetical_protein%2C_conserved|TcYC6_0016040|transcript|TcYC6_0016040-RA|protein_coding||c.-688G>A|||||688|,T|downstream_gene_variant|MODIFIER|3-phosphoglycerate_kinase%2C_glycosomal|TcYC6_0016060|transcript|TcYC6_0016060-RA|protein_coding||c.*1390G>A|||||1390|,T|downstream_gene_variant|MODIFIER|NADH-ubiquinone_oxidoreductase_complex_I_subunit%2C_putative|TcYC6_0017330|transcript|TcYC6_0017330-RA|protein_coding||c.*3494G>A|||||3494|	GT:AD:DP:GQ:PL:SB
TcYC6_Chr18	337790	.	G	A	737.77	.	BaseQRankSum=-0.126;ClippingRankSum=0.000;DP=49;ExcessHet=3.0103;MLEAC=1,0;MLEAF=0.500,0.00;MQRankSum=1.424;RAW_MQ=78871.00;ReadPosRankSum=0.690;ANN=A|missense_variant|MODERATE|phosphoglycerate_kinase%2C_putative|TcYC6_0016050|transcript|TcYC6_0016050-RA|protein_coding|1/1|c.464C>T|p.Ala155Val|464/1260|464/1260|155/419||,A|upstream_gene_variant|MODIFIER|hypothetical_protein%2C_conserved|TcYC6_0016030|transcript|TcYC6_0016030-RA|protein_coding||c.-2770C>T|||||2770|,A|upstream_gene_variant|MODIFIER|hypothetical_protein%2C_conserved|TcYC6_0016040|transcript|TcYC6_0016040-RA|protein_coding||c.-1193C>T|||||1193|,A|downstream_gene_variant|MODIFIER|3-phosphoglycerate_kinase%2C_glycosomal|TcYC6_0016060|transcript|TcYC6_0016060-RA|protein_coding||c.*885C>T|||||885|,A|downstream_gene_variant|MODIFIER|NADH-ubiquinone_oxidoreductase_complex_I_subunit%2C_putative|TcYC6_0017330|transcript|TcYC6_0017330-RA|protein_coding||c.*2989C>T|||||2989|	GT:AD:DP:GQ:PL:SB
TcYC6_Chr18	337963	.	G	A	1100.77	.	BaseQRankSum=0.250;ClippingRankSum=0.000;DP=74;ExcessHet=3.0103;MLEAC=1,0;MLEAF=0.500,0.00;MQRankSum=0.000;RAW_MQ=130536.00;ReadPosRankSum=0.007;ANN=A|synonymous_variant|LOW|phosphoglycerate_kinase%2C_putative|TcYC6_0016050|transcript|TcYC6_0016050-RA|protein_coding|1/1|c.291C>T|p.Arg97Arg|291/1260|291/1260|97/419||,A|upstream_gene_variant|MODIFIER|hypothetical_protein%2C_conserved|TcYC6_0016030|transcript|TcYC6_0016030-RA|protein_coding||c.-2943C>T|||||2943|,A|upstream_gene_variant|MODIFIER|hypothetical_protein%2C_conserved|TcYC6_0016040|transcript|TcYC6_0016040-RA|protein_coding||c.-1366C>T|||||1366|,A|downstream_gene_variant|MODIFIER|3-phosphoglycerate_kinase%2C_glycosomal|TcYC6_0016060|transcript|TcYC6_0016060-RA|protein_coding||c.*712C>T|||||712|,A|downstream_gene_variant|MODIFIER|NADH-ubiquinone_oxidoreductase_complex_I_subunit%2C_putative|TcYC6_0017330|transcript|TcYC6_0017330-RA|protein_coding||c.*2816C>T|||||2816|,A|downstream_gene_variant|MODIFIER|hypothetical_protein|TcYC6_0017630|transcript|TcYC6_0017630-RA|protein_coding||c.*4985C>T|||||4985|	GT:AD:DP:GQ:PL:SB
TcYC6_Chr18	338002	.	A	C	1042.77	.	BaseQRankSum=0.532;ClippingRankSum=0.000;DP=75;ExcessHet=3.0103;MLEAC=1,0;MLEAF=0.500,0.00;MQRankSum=0.000;RAW_MQ=132300.00;ReadPosRankSum=-0.243;ANN=C|synonymous_variant|LOW|phosphoglycerate_kinase%2C_putative|TcYC6_0016050|transcript|TcYC6_0016050-RA|protein_coding|1/1|c.252T>G|p.Gly84Gly|252/1260|252/1260|84/419||,C|upstream_gene_variant|MODIFIER|hypothetical_protein%2C_conserved|TcYC6_0016030|transcript|TcYC6_0016030-RA|protein_coding||c.-2982T>G|||||2982|,C|upstream_gene_variant|MODIFIER|hypothetical_protein%2C_conserved|TcYC6_0016040|transcript|TcYC6_0016040-RA|protein_coding||c.-1405T>G|||||1405|,C|downstream_gene_variant|MODIFIER|3-phosphoglycerate_kinase%2C_glycosomal|TcYC6_0016060|transcript|TcYC6_0016060-RA|protein_coding||c.*673T>G|||||673|,C|downstream_gene_variant|MODIFIER|NADH-ubiquinone_oxidoreductase_complex_I_subunit%2C_putative|TcYC6_0017330|transcript|TcYC6_0017330-RA|protein_coding||c.*2777T>G|||||2777|,C|downstream_gene_variant|MODIFIER|hypothetical_protein|TcYC6_0017630|transcript|TcYC6_0017630-RA|protein_coding||c.*4946T>G|||||4946|	GT:AD:DP:GQ:PL:SB
TcYC6_Chr18	338326	.	TC	T	525.73	.	BaseQRankSum=-0.127;ClippingRankSum=0.000;DP=68;ExcessHet=3.0103;MLEAC=1,0;MLEAF=0.500,0.00;MQRankSum=1.001;RAW_MQ=119788.00;ReadPosRankSum=0.540;ANN=T|upstream_gene_variant|MODIFIER|hypothetical_protein%2C_conserved|TcYC6_0016030|transcript|TcYC6_0016030-RA|protein_coding||c.-3307delG|||||3307|,T|upstream_gene_variant|MODIFIER|hypothetical_protein%2C_conserved|TcYC6_0016040|transcript|TcYC6_0016040-RA|protein_coding||c.-1730delG|||||1730|,T|upstream_gene_variant|MODIFIER|phosphoglycerate_kinase%2C_putative|TcYC6_0016050|transcript|TcYC6_0016050-RA|protein_coding||c.-74delG|||||74|,T|downstream_gene_variant|MODIFIER|3-phosphoglycerate_kinase%2C_glycosomal|TcYC6_0016060|transcript|TcYC6_0016060-RA|protein_coding||c.*348delG|||||348|,T|downstream_gene_variant|MODIFIER|NADH-ubiquinone_oxidoreductase_complex_I_subunit%2C_putative|TcYC6_0017330|transcript|TcYC6_0017330-RA|protein_coding||c.*2452delG|||||2452|,T|downstream_gene_variant|MODIFIER|hypothetical_protein|TcYC6_0017630|transcript|TcYC6_0017630-RA|protein_coding||c.*4621delG|||||4621|,T|intergenic_region|MODIFIER|phosphoglycerate_kinase%2C_putative-3-phosphoglycerate_kinase%2C_glycosomal|TcYC6_0016050-TcYC6_0016060|intergenic_region|TcYC6_0016050-TcYC6_0016060|||n.338327delC||||||	GT:AD:DP:GQ:PL:SB
TcYC6_Chr18	338331	.	T	G	1217.73	.	BaseQRankSum=-3.497;ClippingRankSum=0.000;DP=69;ExcessHet=3.0103;MLEAC=1,0,0;MLEAF=0.500,0.00,0.00;MQRankSum=1.123;RAW_MQ=121552.00;ReadPosRankSum=0.008;ANN=G|upstream_gene_variant|MODIFIER|hypothetical_protein%2C_conserved|TcYC6_0016030|transcript|TcYC6_0016030-RA|protein_coding||c.-3311A>C|||||3311|,G|upstream_gene_variant|MODIFIER|hypothetical_protein%2C_conserved|TcYC6_0016040|transcript|TcYC6_0016040-RA|protein_coding||c.-1734A>C|||||1734|,G|upstream_gene_variant|MODIFIER|phosphoglycerate_kinase%2C_putative|TcYC6_0016050|transcript|TcYC6_0016050-RA|protein_coding||c.-78A>C|||||78|,G|downstream_gene_variant|MODIFIER|3-phosphoglycerate_kinase%2C_glycosomal|TcYC6_0016060|transcript|TcYC6_0016060-RA|protein_coding||c.*344A>C|||||344|,G|downstream_gene_variant|MODIFIER|NADH-ubiquinone_oxidoreductase_complex_I_subunit%2C_putative|TcYC6_0017330|transcript|TcYC6_0017330-RA|protein_coding||c.*2448A>C|||||2448|,G|downstream_gene_variant|MODIFIER|hypothetical_protein|TcYC6_0017630|transcript|TcYC6_0017630-RA|protein_coding||c.*4617A>C|||||4617|,G|intergenic_region|MODIFIER|phosphoglycerate_kinase%2C_putative-3-phosphoglycerate_kinase%2C_glycosomal|TcYC6_0016050-TcYC6_0016060|intergenic_region|TcYC6_0016050-TcYC6_0016060|||n.338331T>G||||||	GT:AD:DP:GQ:PL:SB
TcYC6_Chr18	338516	.	AT	A	225.73	.	BaseQRankSum=2.408;ClippingRankSum=0.000;DP=78;ExcessHet=3.0103;MLEAC=1,0;MLEAF=0.500,0.00;MQRankSum=-7.245;RAW_MQ=116615.00;ReadPosRankSum=-0.617;ANN=A|upstream_gene_variant|MODIFIER|hypothetical_protein%2C_conserved|TcYC6_0016030|transcript|TcYC6_0016030-RA|protein_coding||c.-3497delA|||||3497|,A|upstream_gene_variant|MODIFIER|hypothetical_protein%2C_conserved|TcYC6_0016040|transcript|TcYC6_0016040-RA|protein_coding||c.-1920delA|||||1920|,A|upstream_gene_variant|MODIFIER|phosphoglycerate_kinase%2C_putative|TcYC6_0016050|transcript|TcYC6_0016050-RA|protein_coding||c.-264delA|||||264|,A|downstream_gene_variant|MODIFIER|3-phosphoglycerate_kinase%2C_glycosomal|TcYC6_0016060|transcript|TcYC6_0016060-RA|protein_coding||c.*158delA|||||158|,A|downstream_gene_variant|MODIFIER|NADH-ubiquinone_oxidoreductase_complex_I_subunit%2C_putative|TcYC6_0017330|transcript|TcYC6_0017330-RA|protein_coding||c.*2262delA|||||2262|,A|downstream_gene_variant|MODIFIER|hypothetical_protein|TcYC6_0017630|transcript|TcYC6_0017630-RA|protein_coding||c.*4431delA|||||4431|,A|intergenic_region|MODIFIER|phosphoglycerate_kinase%2C_putative-3-phosphoglycerate_kinase%2C_glycosomal|TcYC6_0016050-TcYC6_0016060|intergenic_region|TcYC6_0016050-TcYC6_0016060|||n.338517delT||||||	GT:AD:DP:GQ:PGT:PID:PL:SB
TcYC6_Chr18	338522	.	AT	A	228.73	.	BaseQRankSum=2.419;ClippingRankSum=0.000;DP=78;ExcessHet=3.0103;MLEAC=1,0;MLEAF=0.500,0.00;MQRankSum=-7.245;RAW_MQ=116615.00;ReadPosRankSum=-0.992;ANN=A|upstream_gene_variant|MODIFIER|hypothetical_protein%2C_conserved|TcYC6_0016030|transcript|TcYC6_0016030-RA|protein_coding||c.-3503delA|||||3503|,A|upstream_gene_variant|MODIFIER|hypothetical_protein%2C_conserved|TcYC6_0016040|transcript|TcYC6_0016040-RA|protein_coding||c.-1926delA|||||1926|,A|upstream_gene_variant|MODIFIER|phosphoglycerate_kinase%2C_putative|TcYC6_0016050|transcript|TcYC6_0016050-RA|protein_coding||c.-270delA|||||270|,A|downstream_gene_variant|MODIFIER|3-phosphoglycerate_kinase%2C_glycosomal|TcYC6_0016060|transcript|TcYC6_0016060-RA|protein_coding||c.*152delA|||||152|,A|downstream_gene_variant|MODIFIER|NADH-ubiquinone_oxidoreductase_complex_I_subunit%2C_putative|TcYC6_0017330|transcript|TcYC6_0017330-RA|protein_coding||c.*2256delA|||||2256|,A|downstream_gene_variant|MODIFIER|hypothetical_protein|TcYC6_0017630|transcript|TcYC6_0017630-RA|protein_coding||c.*4425delA|||||4425|,A|intergenic_region|MODIFIER|phosphoglycerate_kinase%2C_putative-3-phosphoglycerate_kinase%2C_glycosomal|TcYC6_0016050-TcYC6_0016060|intergenic_region|TcYC6_0016050-TcYC6_0016060|||n.338523delT||||||	GT:AD:DP:GQ:PGT:PID:PL:SB
TcYC6_Chr18	338547	.	G	GAA	728.73	.	BaseQRankSum=-2.910;ClippingRankSum=0.000;DP=84;ExcessHet=3.0103;MLEAC=1,0;MLEAF=0.500,0.00;MQRankSum=-6.541;RAW_MQ=130676.00;ReadPosRankSum=-2.554;ANN=GAA|upstream_gene_variant|MODIFIER|hypothetical_protein%2C_conserved|TcYC6_0016030|transcript|TcYC6_0016030-RA|protein_coding||c.-3528_-3527insTT|||||3528|,GAA|upstream_gene_variant|MODIFIER|hypothetical_protein%2C_conserved|TcYC6_0016040|transcript|TcYC6_0016040-RA|protein_coding||c.-1951_-1950insTT|||||1951|,GAA|upstream_gene_variant|MODIFIER|phosphoglycerate_kinase%2C_putative|TcYC6_0016050|transcript|TcYC6_0016050-RA|protein_coding||c.-295_-294insTT|||||295|,GAA|downstream_gene_variant|MODIFIER|3-phosphoglycerate_kinase%2C_glycosomal|TcYC6_0016060|transcript|TcYC6_0016060-RA|protein_coding||c.*127_*128insTT|||||127|,GAA|downstream_gene_variant|MODIFIER|NADH-ubiquinone_oxidoreductase_complex_I_subunit%2C_putative|TcYC6_0017330|transcript|TcYC6_0017330-RA|protein_coding||c.*2231_*2232insTT|||||2231|,GAA|downstream_gene_variant|MODIFIER|hypothetical_protein|TcYC6_0017630|transcript|TcYC6_0017630-RA|protein_coding||c.*4400_*4401insTT|||||4400|,GAA|intergenic_region|MODIFIER|phosphoglycerate_kinase%2C_putative-3-phosphoglycerate_kinase%2C_glycosomal|TcYC6_0016050-TcYC6_0016060|intergenic_region|TcYC6_0016050-TcYC6_0016060|||n.338547_338548insAA||||||	GT:AD:DP:GQ:PL:SB
TcYC6_Chr18	338637	.	C	T	207.77	.	BaseQRankSum=0.554;ClippingRankSum=0.000;DP=72;ExcessHet=3.0103;MLEAC=1,0;MLEAF=0.500,0.00;MQRankSum=-4.397;RAW_MQ=116121.00;ReadPosRankSum=-1.888;ANN=T|upstream_gene_variant|MODIFIER|hypothetical_protein%2C_conserved|TcYC6_0016030|transcript|TcYC6_0016030-RA|protein_coding||c.-3617G>A|||||3617|,T|upstream_gene_variant|MODIFIER|hypothetical_protein%2C_conserved|TcYC6_0016040|transcript|TcYC6_0016040-RA|protein_coding||c.-2040G>A|||||2040|,T|upstream_gene_variant|MODIFIER|phosphoglycerate_kinase%2C_putative|TcYC6_0016050|transcript|TcYC6_0016050-RA|protein_coding||c.-384G>A|||||384|,T|downstream_gene_variant|MODIFIER|3-phosphoglycerate_kinase%2C_glycosomal|TcYC6_0016060|transcript|TcYC6_0016060-RA|protein_coding||c.*38G>A|||||38|,T|downstream_gene_variant|MODIFIER|NADH-ubiquinone_oxidoreductase_complex_I_subunit%2C_putative|TcYC6_0017330|transcript|TcYC6_0017330-RA|protein_coding||c.*2142G>A|||||2142|,T|downstream_gene_variant|MODIFIER|hypothetical_protein|TcYC6_0017630|transcript|TcYC6_0017630-RA|protein_coding||c.*4311G>A|||||4311|,T|intergenic_region|MODIFIER|phosphoglycerate_kinase%2C_putative-3-phosphoglycerate_kinase%2C_glycosomal|TcYC6_0016050-TcYC6_0016060|intergenic_region|TcYC6_0016050-TcYC6_0016060|||n.338637C>T||||||	GT:AD:DP:GQ:PL:SB
TcYC6_Chr18	338641	.	C	T	885.77	.	BaseQRankSum=0.620;ClippingRankSum=0.000;DP=69;ExcessHet=3.0103;MLEAC=1,0;MLEAF=0.500,0.00;MQRankSum=-5.708;RAW_MQ=110829.00;ReadPosRankSum=-1.937;ANN=T|upstream_gene_variant|MODIFIER|hypothetical_protein%2C_conserved|TcYC6_0016030|transcript|TcYC6_0016030-RA|protein_coding||c.-3621G>A|||||3621|,T|upstream_gene_variant|MODIFIER|hypothetical_protein%2C_conserved|TcYC6_0016040|transcript|TcYC6_0016040-RA|protein_coding||c.-2044G>A|||||2044|,T|upstream_gene_variant|MODIFIER|phosphoglycerate_kinase%2C_putative|TcYC6_0016050|transcript|TcYC6_0016050-RA|protein_coding||c.-388G>A|||||388|,T|downstream_gene_variant|MODIFIER|3-phosphoglycerate_kinase%2C_glycosomal|TcYC6_0016060|transcript|TcYC6_0016060-RA|protein_coding||c.*34G>A|||||34|,T|downstream_gene_variant|MODIFIER|NADH-ubiquinone_oxidoreductase_complex_I_subunit%2C_putative|TcYC6_0017330|transcript|TcYC6_0017330-RA|protein_coding||c.*2138G>A|||||2138|,T|downstream_gene_variant|MODIFIER|hypothetical_protein|TcYC6_0017630|transcript|TcYC6_0017630-RA|protein_coding||c.*4307G>A|||||4307|,T|intergenic_region|MODIFIER|phosphoglycerate_kinase%2C_putative-3-phosphoglycerate_kinase%2C_glycosomal|TcYC6_0016050-TcYC6_0016060|intergenic_region|TcYC6_0016050-TcYC6_0016060|||n.338641C>T||||||	GT:AD:DP:GQ:PL:SB
TcYC6_Chr18	339440	.	G	A	645.77	.	BaseQRankSum=0.593;ClippingRankSum=0.000;DP=43;ExcessHet=3.0103;MLEAC=1,0;MLEAF=0.500,0.00;MQRankSum=2.630;RAW_MQ=68648.00;ReadPosRankSum=0.732;ANN=A|synonymous_variant|LOW|3-phosphoglycerate_kinase%2C_glycosomal|TcYC6_0016060|transcript|TcYC6_0016060-RA|protein_coding|1/1|c.747C>T|p.Ala249Ala|747/1512|747/1512|249/503||,A|upstream_gene_variant|MODIFIER|hypothetical_protein%2C_conserved|TcYC6_0016030|transcript|TcYC6_0016030-RA|protein_coding||c.-4420C>T|||||4420|,A|upstream_gene_variant|MODIFIER|hypothetical_protein%2C_conserved|TcYC6_0016040|transcript|TcYC6_0016040-RA|protein_coding||c.-2843C>T|||||2843|,A|upstream_gene_variant|MODIFIER|phosphoglycerate_kinase%2C_putative|TcYC6_0016050|transcript|TcYC6_0016050-RA|protein_coding||c.-1187C>T|||||1187|,A|downstream_gene_variant|MODIFIER|NADH-ubiquinone_oxidoreductase_complex_I_subunit%2C_putative|TcYC6_0017330|transcript|TcYC6_0017330-RA|protein_coding||c.*1339C>T|||||1339|,A|downstream_gene_variant|MODIFIER|hypothetical_protein|TcYC6_0017630|transcript|TcYC6_0017630-RA|protein_coding||c.*3508C>T|||||3508|	GT:AD:DP:GQ:PL:SB
TcYC6_Chr18	339476	.	A	C	780.77	.	BaseQRankSum=0.162;ClippingRankSum=0.000;DP=50;ExcessHet=3.0103;MLEAC=1,0;MLEAF=0.500,0.00;MQRankSum=2.614;RAW_MQ=82319.00;ReadPosRankSum=-1.834;ANN=C|synonymous_variant|LOW|3-phosphoglycerate_kinase%2C_glycosomal|TcYC6_0016060|transcript|TcYC6_0016060-RA|protein_coding|1/1|c.711T>G|p.Val237Val|711/1512|711/1512|237/503||,C|upstream_gene_variant|MODIFIER|hypothetical_protein%2C_conserved|TcYC6_0016030|transcript|TcYC6_0016030-RA|protein_coding||c.-4456T>G|||||4456|,C|upstream_gene_variant|MODIFIER|hypothetical_protein%2C_conserved|TcYC6_0016040|transcript|TcYC6_0016040-RA|protein_coding||c.-2879T>G|||||2879|,C|upstream_gene_variant|MODIFIER|phosphoglycerate_kinase%2C_putative|TcYC6_0016050|transcript|TcYC6_0016050-RA|protein_coding||c.-1223T>G|||||1223|,C|downstream_gene_variant|MODIFIER|NADH-ubiquinone_oxidoreductase_complex_I_subunit%2C_putative|TcYC6_0017330|transcript|TcYC6_0017330-RA|protein_coding||c.*1303T>G|||||1303|,C|downstream_gene_variant|MODIFIER|hypothetical_protein|TcYC6_0017630|transcript|TcYC6_0017630-RA|protein_coding||c.*3472T>G|||||3472|	GT:AD:DP:GQ:PL:SB
TcYC6_Chr18	339605	.	G	A	1397.77	.	BaseQRankSum=-1.559;ClippingRankSum=0.000;DP=78;ExcessHet=3.0103;MLEAC=1,0;MLEAF=0.500,0.00;MQRankSum=0.000;RAW_MQ=137592.00;ReadPosRankSum=0.066;ANN=A|synonymous_variant|LOW|3-phosphoglycerate_kinase%2C_glycosomal|TcYC6_0016060|transcript|TcYC6_0016060-RA|protein_coding|1/1|c.582C>T|p.His194His|582/1512|582/1512|194/503||,A|upstream_gene_variant|MODIFIER|hypothetical_protein%2C_conserved|TcYC6_0016030|transcript|TcYC6_0016030-RA|protein_coding||c.-4585C>T|||||4585|,A|upstream_gene_variant|MODIFIER|hypothetical_protein%2C_conserved|TcYC6_0016040|transcript|TcYC6_0016040-RA|protein_coding||c.-3008C>T|||||3008|,A|upstream_gene_variant|MODIFIER|phosphoglycerate_kinase%2C_putative|TcYC6_0016050|transcript|TcYC6_0016050-RA|protein_coding||c.-1352C>T|||||1352|,A|downstream_gene_variant|MODIFIER|NADH-ubiquinone_oxidoreductase_complex_I_subunit%2C_putative|TcYC6_0017330|transcript|TcYC6_0017330-RA|protein_coding||c.*1174C>T|||||1174|,A|downstream_gene_variant|MODIFIER|hypothetical_protein|TcYC6_0017630|transcript|TcYC6_0017630-RA|protein_coding||c.*3343C>T|||||3343|	GT:AD:DP:GQ:PL:SB
TcYC6_Chr18	339644	.	T	C	1499.77	.	BaseQRankSum=0.020;ClippingRankSum=0.000;DP=85;ExcessHet=3.0103;MLEAC=1,0;MLEAF=0.500,0.00;MQRankSum=0.000;RAW_MQ=149940.00;ReadPosRankSum=0.405;ANN=C|synonymous_variant|LOW|3-phosphoglycerate_kinase%2C_glycosomal|TcYC6_0016060|transcript|TcYC6_0016060-RA|protein_coding|1/1|c.543A>G|p.Arg181Arg|543/1512|543/1512|181/503||,C|upstream_gene_variant|MODIFIER|hypothetical_protein%2C_conserved|TcYC6_0016030|transcript|TcYC6_0016030-RA|protein_coding||c.-4624A>G|||||4624|,C|upstream_gene_variant|MODIFIER|hypothetical_protein%2C_conserved|TcYC6_0016040|transcript|TcYC6_0016040-RA|protein_coding||c.-3047A>G|||||3047|,C|upstream_gene_variant|MODIFIER|phosphoglycerate_kinase%2C_putative|TcYC6_0016050|transcript|TcYC6_0016050-RA|protein_coding||c.-1391A>G|||||1391|,C|downstream_gene_variant|MODIFIER|NADH-ubiquinone_oxidoreductase_complex_I_subunit%2C_putative|TcYC6_0017330|transcript|TcYC6_0017330-RA|protein_coding||c.*1135A>G|||||1135|,C|downstream_gene_variant|MODIFIER|hypothetical_protein|TcYC6_0017630|transcript|TcYC6_0017630-RA|protein_coding||c.*3304A>G|||||3304|	GT:AD:DP:GQ:PL:SB
TcYC6_Chr18	339995	.	G	A	775.77	.	BaseQRankSum=-0.831;ClippingRankSum=0.000;DP=57;ExcessHet=3.0103;MLEAC=1,0;MLEAF=0.500,0.00;MQRankSum=0.000;RAW_MQ=100548.00;ReadPosRankSum=1.763;ANN=A|synonymous_variant|LOW|3-phosphoglycerate_kinase%2C_glycosomal|TcYC6_0016060|transcript|TcYC6_0016060-RA|protein_coding|1/1|c.192C>T|p.Ser64Ser|192/1512|192/1512|64/503||,A|upstream_gene_variant|MODIFIER|hypothetical_protein%2C_conserved|TcYC6_0016030|transcript|TcYC6_0016030-RA|protein_coding||c.-4975C>T|||||4975|,A|upstream_gene_variant|MODIFIER|hypothetical_protein%2C_conserved|TcYC6_0016040|transcript|TcYC6_0016040-RA|protein_coding||c.-3398C>T|||||3398|,A|upstream_gene_variant|MODIFIER|phosphoglycerate_kinase%2C_putative|TcYC6_0016050|transcript|TcYC6_0016050-RA|protein_coding||c.-1742C>T|||||1742|,A|downstream_gene_variant|MODIFIER|NADH-ubiquinone_oxidoreductase_complex_I_subunit%2C_putative|TcYC6_0017330|transcript|TcYC6_0017330-RA|protein_coding||c.*784C>T|||||784|,A|downstream_gene_variant|MODIFIER|hypothetical_protein|TcYC6_0017630|transcript|TcYC6_0017630-RA|protein_coding||c.*2953C>T|||||2953|,A|downstream_gene_variant|MODIFIER|phosphatidylinositol-4-phosphate_5-kinase_related|TcYC6_0016070|transcript|TcYC6_0016070-RA|protein_coding||c.*4681C>T|||||4681|	GT:AD:DP:GQ:PL:SB
TcYC6_Chr18	340260	.	A	AAAT	999.73	.	BaseQRankSum=0.083;ClippingRankSum=0.000;DP=47;ExcessHet=3.0103;MLEAC=1,0,0;MLEAF=0.500,0.00,0.00;MQRankSum=-1.694;RAW_MQ=80736.00;ReadPosRankSum=0.434;ANN=AAAT|upstream_gene_variant|MODIFIER|hypothetical_protein%2C_conserved|TcYC6_0016040|transcript|TcYC6_0016040-RA|protein_coding||c.-3664_-3663insATT|||||3664|,AAAT|upstream_gene_variant|MODIFIER|phosphoglycerate_kinase%2C_putative|TcYC6_0016050|transcript|TcYC6_0016050-RA|protein_coding||c.-2008_-2007insATT|||||2008|,AAAT|upstream_gene_variant|MODIFIER|3-phosphoglycerate_kinase%2C_glycosomal|TcYC6_0016060|transcript|TcYC6_0016060-RA|protein_coding||c.-75_-74insATT|||||75|,AAAT|downstream_gene_variant|MODIFIER|NADH-ubiquinone_oxidoreductase_complex_I_subunit%2C_putative|TcYC6_0017330|transcript|TcYC6_0017330-RA|protein_coding||c.*518_*519insATT|||||518|,AAAT|downstream_gene_variant|MODIFIER|hypothetical_protein|TcYC6_0017630|transcript|TcYC6_0017630-RA|protein_coding||c.*2687_*2688insATT|||||2687|,AAAT|downstream_gene_variant|MODIFIER|phosphatidylinositol-4-phosphate_5-kinase_related|TcYC6_0016070|transcript|TcYC6_0016070-RA|protein_coding||c.*4415_*4416insATT|||||4415|,AAAT|intergenic_region|MODIFIER|3-phosphoglycerate_kinase%2C_glycosomal-NADH-ubiquinone_oxidoreductase_complex_I_subunit%2C_putative|TcYC6_0016060-TcYC6_0017330|intergenic_region|TcYC6_0016060-TcYC6_0017330|||n.340260_340261insAAT||||||	GT:AD:DP:GQ:PL:SB
TcYC6_Chr18	340351	.	AACT	A	526.73	.	BaseQRankSum=-0.520;ClippingRankSum=0.000;DP=46;ExcessHet=3.0103;MLEAC=1,0;MLEAF=0.500,0.00;MQRankSum=0.299;RAW_MQ=71516.00;ReadPosRankSum=-0.985;ANN=A|upstream_gene_variant|MODIFIER|hypothetical_protein%2C_conserved|TcYC6_0016040|transcript|TcYC6_0016040-RA|protein_coding||c.-3757_-3755delAGT|||||3755|,A|upstream_gene_variant|MODIFIER|phosphoglycerate_kinase%2C_putative|TcYC6_0016050|transcript|TcYC6_0016050-RA|protein_coding||c.-2101_-2099delAGT|||||2099|,A|upstream_gene_variant|MODIFIER|3-phosphoglycerate_kinase%2C_glycosomal|TcYC6_0016060|transcript|TcYC6_0016060-RA|protein_coding||c.-168_-166delAGT|||||166|,A|downstream_gene_variant|MODIFIER|NADH-ubiquinone_oxidoreductase_complex_I_subunit%2C_putative|TcYC6_0017330|transcript|TcYC6_0017330-RA|protein_coding||c.*425_*427delAGT|||||427|,A|downstream_gene_variant|MODIFIER|hypothetical_protein|TcYC6_0017630|transcript|TcYC6_0017630-RA|protein_coding||c.*2594_*2596delAGT|||||2596|,A|downstream_gene_variant|MODIFIER|phosphatidylinositol-4-phosphate_5-kinase_related|TcYC6_0016070|transcript|TcYC6_0016070-RA|protein_coding||c.*4322_*4324delAGT|||||4324|,A|intergenic_region|MODIFIER|3-phosphoglycerate_kinase%2C_glycosomal-NADH-ubiquinone_oxidoreductase_complex_I_subunit%2C_putative|TcYC6_0016060-TcYC6_0017330|intergenic_region|TcYC6_0016060-TcYC6_0017330|||n.340352_340354delACT||||||	GT:AD:DP:GQ:PGT:PID:PL:SB
TcYC6_Chr18	340363	.	T	TAAA	886.73	.	BaseQRankSum=-0.720;ClippingRankSum=0.000;DP=38;ExcessHet=3.0103;MLEAC=1,0;MLEAF=0.500,0.00;MQRankSum=-0.719;RAW_MQ=57076.00;ReadPosRankSum=1.755;ANN=TAAA|upstream_gene_variant|MODIFIER|hypothetical_protein%2C_conserved|TcYC6_0016040|transcript|TcYC6_0016040-RA|protein_coding||c.-3767_-3766insTTT|||||3767|,TAAA|upstream_gene_variant|MODIFIER|phosphoglycerate_kinase%2C_putative|TcYC6_0016050|transcript|TcYC6_0016050-RA|protein_coding||c.-2111_-2110insTTT|||||2111|,TAAA|upstream_gene_variant|MODIFIER|3-phosphoglycerate_kinase%2C_glycosomal|TcYC6_0016060|transcript|TcYC6_0016060-RA|protein_coding||c.-178_-177insTTT|||||178|,TAAA|downstream_gene_variant|MODIFIER|NADH-ubiquinone_oxidoreductase_complex_I_subunit%2C_putative|TcYC6_0017330|transcript|TcYC6_0017330-RA|protein_coding||c.*415_*416insTTT|||||415|,TAAA|downstream_gene_variant|MODIFIER|hypothetical_protein|TcYC6_0017630|transcript|TcYC6_0017630-RA|protein_coding||c.*2584_*2585insTTT|||||2584|,TAAA|downstream_gene_variant|MODIFIER|phosphatidylinositol-4-phosphate_5-kinase_related|TcYC6_0016070|transcript|TcYC6_0016070-RA|protein_coding||c.*4312_*4313insTTT|||||4312|,TAAA|intergenic_region|MODIFIER|3-phosphoglycerate_kinase%2C_glycosomal-NADH-ubiquinone_oxidoreductase_complex_I_subunit%2C_putative|TcYC6_0016060-TcYC6_0017330|intergenic_region|TcYC6_0016060-TcYC6_0017330|||n.340363_340364insAAA||||||	GT:AD:DP:GQ:PGT:PID:PL:SB
TcYC6_Chr18	340373	.	AAT	A	400.73	.	BaseQRankSum=1.452;ClippingRankSum=0.000;DP=33;ExcessHet=3.0103;MLEAC=1,0;MLEAF=0.500,0.00;MQRankSum=0.089;RAW_MQ=48256.00;ReadPosRankSum=-0.407;ANN=A|upstream_gene_variant|MODIFIER|hypothetical_protein%2C_conserved|TcYC6_0016040|transcript|TcYC6_0016040-RA|protein_coding||c.-3778_-3777delAT|||||3777|,A|upstream_gene_variant|MODIFIER|phosphoglycerate_kinase%2C_putative|TcYC6_0016050|transcript|TcYC6_0016050-RA|protein_coding||c.-2122_-2121delAT|||||2121|,A|upstream_gene_variant|MODIFIER|3-phosphoglycerate_kinase%2C_glycosomal|TcYC6_0016060|transcript|TcYC6_0016060-RA|protein_coding||c.-189_-188delAT|||||188|,A|downstream_gene_variant|MODIFIER|NADH-ubiquinone_oxidoreductase_complex_I_subunit%2C_putative|TcYC6_0017330|transcript|TcYC6_0017330-RA|protein_coding||c.*404_*405delAT|||||405|,A|downstream_gene_variant|MODIFIER|hypothetical_protein|TcYC6_0017630|transcript|TcYC6_0017630-RA|protein_coding||c.*2573_*2574delAT|||||2574|,A|downstream_gene_variant|MODIFIER|phosphatidylinositol-4-phosphate_5-kinase_related|TcYC6_0016070|transcript|TcYC6_0016070-RA|protein_coding||c.*4301_*4302delAT|||||4302|,A|intergenic_region|MODIFIER|3-phosphoglycerate_kinase%2C_glycosomal-NADH-ubiquinone_oxidoreductase_complex_I_subunit%2C_putative|TcYC6_0016060-TcYC6_0017330|intergenic_region|TcYC6_0016060-TcYC6_0017330|||n.340374_340375delAT||||||	GT:AD:DP:GQ:PGT:PID:PL:SB
TcYC6_Chr18	340375	.	T	TA	855.73	.	BaseQRankSum=-0.090;ClippingRankSum=0.000;DP=33;ExcessHet=3.0103;MLEAC=1,0;MLEAF=0.500,0.00;MQRankSum=-0.044;RAW_MQ=48256.00;ReadPosRankSum=0.285;ANN=TA|upstream_gene_variant|MODIFIER|hypothetical_protein%2C_conserved|TcYC6_0016040|transcript|TcYC6_0016040-RA|protein_coding||c.-3779_-3778insT|||||3779|,TA|upstream_gene_variant|MODIFIER|phosphoglycerate_kinase%2C_putative|TcYC6_0016050|transcript|TcYC6_0016050-RA|protein_coding||c.-2123_-2122insT|||||2123|,TA|upstream_gene_variant|MODIFIER|3-phosphoglycerate_kinase%2C_glycosomal|TcYC6_0016060|transcript|TcYC6_0016060-RA|protein_coding||c.-190_-189insT|||||190|,TA|downstream_gene_variant|MODIFIER|NADH-ubiquinone_oxidoreductase_complex_I_subunit%2C_putative|TcYC6_0017330|transcript|TcYC6_0017330-RA|protein_coding||c.*403_*404insT|||||403|,TA|downstream_gene_variant|MODIFIER|hypothetical_protein|TcYC6_0017630|transcript|TcYC6_0017630-RA|protein_coding||c.*2572_*2573insT|||||2572|,TA|downstream_gene_variant|MODIFIER|phosphatidylinositol-4-phosphate_5-kinase_related|TcYC6_0016070|transcript|TcYC6_0016070-RA|protein_coding||c.*4300_*4301insT|||||4300|,TA|intergenic_region|MODIFIER|3-phosphoglycerate_kinase%2C_glycosomal-NADH-ubiquinone_oxidoreductase_complex_I_subunit%2C_putative|TcYC6_0016060-TcYC6_0017330|intergenic_region|TcYC6_0016060-TcYC6_0017330|||n.340375_340376insA||||||	GT:AD:DP:GQ:PGT:PID:PL:SB
TcYC6_Chr18	340403	.	C	CA	122.73	.	BaseQRankSum=-2.664;ClippingRankSum=0.000;DP=35;ExcessHet=3.0103;MLEAC=1,0,0;MLEAF=0.500,0.00,0.00;MQRankSum=-0.779;RAW_MQ=50924.00;ReadPosRankSum=-1.672;ANN=CA|upstream_gene_variant|MODIFIER|hypothetical_protein%2C_conserved|TcYC6_0016040|transcript|TcYC6_0016040-RA|protein_coding||c.-3807_-3806insT|||||3807|,CA|upstream_gene_variant|MODIFIER|phosphoglycerate_kinase%2C_putative|TcYC6_0016050|transcript|TcYC6_0016050-RA|protein_coding||c.-2151_-2150insT|||||2151|,CA|upstream_gene_variant|MODIFIER|3-phosphoglycerate_kinase%2C_glycosomal|TcYC6_0016060|transcript|TcYC6_0016060-RA|protein_coding||c.-218_-217insT|||||218|,CA|downstream_gene_variant|MODIFIER|NADH-ubiquinone_oxidoreductase_complex_I_subunit%2C_putative|TcYC6_0017330|transcript|TcYC6_0017330-RA|protein_coding||c.*375_*376insT|||||375|,CA|downstream_gene_variant|MODIFIER|hypothetical_protein|TcYC6_0017630|transcript|TcYC6_0017630-RA|protein_coding||c.*2544_*2545insT|||||2544|,CA|downstream_gene_variant|MODIFIER|phosphatidylinositol-4-phosphate_5-kinase_related|TcYC6_0016070|transcript|TcYC6_0016070-RA|protein_coding||c.*4272_*4273insT|||||4272|,CA|intergenic_region|MODIFIER|3-phosphoglycerate_kinase%2C_glycosomal-NADH-ubiquinone_oxidoreductase_complex_I_subunit%2C_putative|TcYC6_0016060-TcYC6_0017330|intergenic_region|TcYC6_0016060-TcYC6_0017330|||n.340403_340404insA||||||	GT:AD:DP:GQ:PL:SB
TcYC6_Chr18	340523	.	T	C	769.77	.	BaseQRankSum=-0.661;ClippingRankSum=0.000;DP=41;ExcessHet=3.0103;MLEAC=1,0;MLEAF=0.500,0.00;MQRankSum=-1.690;RAW_MQ=67448.00;ReadPosRankSum=-1.299;ANN=C|upstream_gene_variant|MODIFIER|hypothetical_protein%2C_conserved|TcYC6_0016040|transcript|TcYC6_0016040-RA|protein_coding||c.-3926A>G|||||3926|,C|upstream_gene_variant|MODIFIER|phosphoglycerate_kinase%2C_putative|TcYC6_0016050|transcript|TcYC6_0016050-RA|protein_coding||c.-2270A>G|||||2270|,C|upstream_gene_variant|MODIFIER|3-phosphoglycerate_kinase%2C_glycosomal|TcYC6_0016060|transcript|TcYC6_0016060-RA|protein_coding||c.-337A>G|||||337|,C|downstream_gene_variant|MODIFIER|NADH-ubiquinone_oxidoreductase_complex_I_subunit%2C_putative|TcYC6_0017330|transcript|TcYC6_0017330-RA|protein_coding||c.*256A>G|||||256|,C|downstream_gene_variant|MODIFIER|hypothetical_protein|TcYC6_0017630|transcript|TcYC6_0017630-RA|protein_coding||c.*2425A>G|||||2425|,C|downstream_gene_variant|MODIFIER|phosphatidylinositol-4-phosphate_5-kinase_related|TcYC6_0016070|transcript|TcYC6_0016070-RA|protein_coding||c.*4153A>G|||||4153|,C|intergenic_region|MODIFIER|3-phosphoglycerate_kinase%2C_glycosomal-NADH-ubiquinone_oxidoreductase_complex_I_subunit%2C_putative|TcYC6_0016060-TcYC6_0017330|intergenic_region|TcYC6_0016060-TcYC6_0017330|||n.340523T>C||||||	GT:AD:DP:GQ:PL:SB
TcYC6_Chr18	340538	.	G	C	567.77	.	BaseQRankSum=1.757;ClippingRankSum=0.000;DP=43;ExcessHet=3.0103;MLEAC=1,0;MLEAF=0.500,0.00;MQRankSum=1.816;RAW_MQ=69788.00;ReadPosRankSum=1.914;ANN=C|upstream_gene_variant|MODIFIER|hypothetical_protein%2C_conserved|TcYC6_0016040|transcript|TcYC6_0016040-RA|protein_coding||c.-3941C>G|||||3941|,C|upstream_gene_variant|MODIFIER|phosphoglycerate_kinase%2C_putative|TcYC6_0016050|transcript|TcYC6_0016050-RA|protein_coding||c.-2285C>G|||||2285|,C|upstream_gene_variant|MODIFIER|3-phosphoglycerate_kinase%2C_glycosomal|TcYC6_0016060|transcript|TcYC6_0016060-RA|protein_coding||c.-352C>G|||||352|,C|downstream_gene_variant|MODIFIER|NADH-ubiquinone_oxidoreductase_complex_I_subunit%2C_putative|TcYC6_0017330|transcript|TcYC6_0017330-RA|protein_coding||c.*241C>G|||||241|,C|downstream_gene_variant|MODIFIER|hypothetical_protein|TcYC6_0017630|transcript|TcYC6_0017630-RA|protein_coding||c.*2410C>G|||||2410|,C|downstream_gene_variant|MODIFIER|phosphatidylinositol-4-phosphate_5-kinase_related|TcYC6_0016070|transcript|TcYC6_0016070-RA|protein_coding||c.*4138C>G|||||4138|,C|intergenic_region|MODIFIER|3-phosphoglycerate_kinase%2C_glycosomal-NADH-ubiquinone_oxidoreductase_complex_I_subunit%2C_putative|TcYC6_0016060-TcYC6_0017330|intergenic_region|TcYC6_0016060-TcYC6_0017330|||n.340538G>C||||||	GT:AD:DP:GQ:PL:SB
TcYC6_Chr18	340691	.	TC	T	343.73	.	BaseQRankSum=1.935;ClippingRankSum=0.000;DP=38;ExcessHet=3.0103;MLEAC=1,0;MLEAF=0.500,0.00;MQRankSum=2.610;RAW_MQ=63836.00;ReadPosRankSum=0.159;ANN=T|upstream_gene_variant|MODIFIER|hypothetical_protein%2C_conserved|TcYC6_0016040|transcript|TcYC6_0016040-RA|protein_coding||c.-4095delG|||||4095|,T|upstream_gene_variant|MODIFIER|phosphoglycerate_kinase%2C_putative|TcYC6_0016050|transcript|TcYC6_0016050-RA|protein_coding||c.-2439delG|||||2439|,T|upstream_gene_variant|MODIFIER|3-phosphoglycerate_kinase%2C_glycosomal|TcYC6_0016060|transcript|TcYC6_0016060-RA|protein_coding||c.-506delG|||||506|,T|downstream_gene_variant|MODIFIER|NADH-ubiquinone_oxidoreductase_complex_I_subunit%2C_putative|TcYC6_0017330|transcript|TcYC6_0017330-RA|protein_coding||c.*87delG|||||87|,T|downstream_gene_variant|MODIFIER|hypothetical_protein|TcYC6_0017630|transcript|TcYC6_0017630-RA|protein_coding||c.*2256delG|||||2256|,T|downstream_gene_variant|MODIFIER|phosphatidylinositol-4-phosphate_5-kinase_related|TcYC6_0016070|transcript|TcYC6_0016070-RA|protein_coding||c.*3984delG|||||3984|,T|intergenic_region|MODIFIER|3-phosphoglycerate_kinase%2C_glycosomal-NADH-ubiquinone_oxidoreductase_complex_I_subunit%2C_putative|TcYC6_0016060-TcYC6_0017330|intergenic_region|TcYC6_0016060-TcYC6_0017330|||n.340692delC||||||	GT:AD:DP:GQ:PL:SB
TcYC6_Chr18	340736	.	T	TA	310.73	.	BaseQRankSum=-1.028;ClippingRankSum=0.000;DP=38;ExcessHet=3.0103;MLEAC=1,0,0;MLEAF=0.500,0.00,0.00;MQRankSum=0.000;RAW_MQ=66540.00;ReadPosRankSum=-0.431;ANN=TA|upstream_gene_variant|MODIFIER|hypothetical_protein%2C_conserved|TcYC6_0016040|transcript|TcYC6_0016040-RA|protein_coding||c.-4140_-4139insT|||||4140|,TA|upstream_gene_variant|MODIFIER|phosphoglycerate_kinase%2C_putative|TcYC6_0016050|transcript|TcYC6_0016050-RA|protein_coding||c.-2484_-2483insT|||||2484|,TA|upstream_gene_variant|MODIFIER|3-phosphoglycerate_kinase%2C_glycosomal|TcYC6_0016060|transcript|TcYC6_0016060-RA|protein_coding||c.-551_-550insT|||||551|,TA|downstream_gene_variant|MODIFIER|NADH-ubiquinone_oxidoreductase_complex_I_subunit%2C_putative|TcYC6_0017330|transcript|TcYC6_0017330-RA|protein_coding||c.*42_*43insT|||||42|,TA|downstream_gene_variant|MODIFIER|hypothetical_protein|TcYC6_0017630|transcript|TcYC6_0017630-RA|protein_coding||c.*2211_*2212insT|||||2211|,TA|downstream_gene_variant|MODIFIER|phosphatidylinositol-4-phosphate_5-kinase_related|TcYC6_0016070|transcript|TcYC6_0016070-RA|protein_coding||c.*3939_*3940insT|||||3939|,TA|intergenic_region|MODIFIER|3-phosphoglycerate_kinase%2C_glycosomal-NADH-ubiquinone_oxidoreductase_complex_I_subunit%2C_putative|TcYC6_0016060-TcYC6_0017330|intergenic_region|TcYC6_0016060-TcYC6_0017330|||n.340736_340737insA||||||	GT:AD:DP:GQ:PL:SB
TcYC6_Chr18	341619	.	A	G	1373.77	.	BaseQRankSum=-1.069;ClippingRankSum=0.000;DP=83;ExcessHet=3.0103;MLEAC=1,0;MLEAF=0.500,0.00;MQRankSum=0.000;RAW_MQ=146412.00;ReadPosRankSum=0.365;ANN=G|synonymous_variant|LOW|NADH-ubiquinone_oxidoreductase_complex_I_subunit%2C_putative|TcYC6_0017330|transcript|TcYC6_0017330-RA|protein_coding|1/1|c.843T>C|p.Ser281Ser|843/1683|843/1683|281/560||,G|upstream_gene_variant|MODIFIER|phosphoglycerate_kinase%2C_putative|TcYC6_0016050|transcript|TcYC6_0016050-RA|protein_coding||c.-3366T>C|||||3366|,G|upstream_gene_variant|MODIFIER|3-phosphoglycerate_kinase%2C_glycosomal|TcYC6_0016060|transcript|TcYC6_0016060-RA|protein_coding||c.-1433T>C|||||1433|,G|downstream_gene_variant|MODIFIER|hypothetical_protein|TcYC6_0017630|transcript|TcYC6_0017630-RA|protein_coding||c.*1329T>C|||||1329|,G|downstream_gene_variant|MODIFIER|phosphatidylinositol-4-phosphate_5-kinase_related|TcYC6_0016070|transcript|TcYC6_0016070-RA|protein_coding||c.*3057T>C|||||3057|	GT:AD:DP:GQ:PL:SB
TcYC6_Chr18	341768	.	C	T	816.77	.	BaseQRankSum=0.102;ClippingRankSum=0.000;DP=78;ExcessHet=3.0103;MLEAC=1,0;MLEAF=0.500,0.00;MQRankSum=0.000;RAW_MQ=137592.00;ReadPosRankSum=0.858;ANN=T|missense_variant|MODERATE|NADH-ubiquinone_oxidoreductase_complex_I_subunit%2C_putative|TcYC6_0017330|transcript|TcYC6_0017330-RA|protein_coding|1/1|c.694G>A|p.Ala232Thr|694/1683|694/1683|232/560||,T|upstream_gene_variant|MODIFIER|phosphoglycerate_kinase%2C_putative|TcYC6_0016050|transcript|TcYC6_0016050-RA|protein_coding||c.-3515G>A|||||3515|,T|upstream_gene_variant|MODIFIER|3-phosphoglycerate_kinase%2C_glycosomal|TcYC6_0016060|transcript|TcYC6_0016060-RA|protein_coding||c.-1582G>A|||||1582|,T|downstream_gene_variant|MODIFIER|hypothetical_protein|TcYC6_0017630|transcript|TcYC6_0017630-RA|protein_coding||c.*1180G>A|||||1180|,T|downstream_gene_variant|MODIFIER|phosphatidylinositol-4-phosphate_5-kinase_related|TcYC6_0016070|transcript|TcYC6_0016070-RA|protein_coding||c.*2908G>A|||||2908|,T|downstream_gene_variant|MODIFIER|hypothetical_protein|TcYC6_0016080|transcript|TcYC6_0016080-RA|protein_coding||c.*4896G>A|||||4896|	GT:AD:DP:GQ:PL:SB
TcYC6_Chr18	341830	.	A	G	870.77	.	BaseQRankSum=-0.447;ClippingRankSum=0.000;DP=78;ExcessHet=3.0103;MLEAC=1,0;MLEAF=0.500,0.00;MQRankSum=0.000;RAW_MQ=137592.00;ReadPosRankSum=1.857;ANN=G|missense_variant|MODERATE|NADH-ubiquinone_oxidoreductase_complex_I_subunit%2C_putative|TcYC6_0017330|transcript|TcYC6_0017330-RA|protein_coding|1/1|c.632T>C|p.Val211Ala|632/1683|632/1683|211/560||,G|upstream_gene_variant|MODIFIER|phosphoglycerate_kinase%2C_putative|TcYC6_0016050|transcript|TcYC6_0016050-RA|protein_coding||c.-3577T>C|||||3577|,G|upstream_gene_variant|MODIFIER|3-phosphoglycerate_kinase%2C_glycosomal|TcYC6_0016060|transcript|TcYC6_0016060-RA|protein_coding||c.-1644T>C|||||1644|,G|downstream_gene_variant|MODIFIER|hypothetical_protein|TcYC6_0017630|transcript|TcYC6_0017630-RA|protein_coding||c.*1118T>C|||||1118|,G|downstream_gene_variant|MODIFIER|phosphatidylinositol-4-phosphate_5-kinase_related|TcYC6_0016070|transcript|TcYC6_0016070-RA|protein_coding||c.*2846T>C|||||2846|,G|downstream_gene_variant|MODIFIER|hypothetical_protein|TcYC6_0016080|transcript|TcYC6_0016080-RA|protein_coding||c.*4834T>C|||||4834|	GT:AD:DP:GQ:PL:SB
TcYC6_Chr18	341965	.	C	T	929.77	.	BaseQRankSum=1.125;ClippingRankSum=0.000;DP=78;ExcessHet=3.0103;MLEAC=1,0;MLEAF=0.500,0.00;MQRankSum=0.000;RAW_MQ=137592.00;ReadPosRankSum=-1.261;ANN=T|missense_variant|MODERATE|NADH-ubiquinone_oxidoreductase_complex_I_subunit%2C_putative|TcYC6_0017330|transcript|TcYC6_0017330-RA|protein_coding|1/1|c.497G>A|p.Arg166Lys|497/1683|497/1683|166/560||,T|upstream_gene_variant|MODIFIER|phosphoglycerate_kinase%2C_putative|TcYC6_0016050|transcript|TcYC6_0016050-RA|protein_coding||c.-3712G>A|||||3712|,T|upstream_gene_variant|MODIFIER|3-phosphoglycerate_kinase%2C_glycosomal|TcYC6_0016060|transcript|TcYC6_0016060-RA|protein_coding||c.-1779G>A|||||1779|,T|downstream_gene_variant|MODIFIER|hypothetical_protein|TcYC6_0017630|transcript|TcYC6_0017630-RA|protein_coding||c.*983G>A|||||983|,T|downstream_gene_variant|MODIFIER|phosphatidylinositol-4-phosphate_5-kinase_related|TcYC6_0016070|transcript|TcYC6_0016070-RA|protein_coding||c.*2711G>A|||||2711|,T|downstream_gene_variant|MODIFIER|hypothetical_protein|TcYC6_0016080|transcript|TcYC6_0016080-RA|protein_coding||c.*4699G>A|||||4699|	GT:AD:DP:GQ:PL:SB
TcYC6_Chr18	342035	.	A	G	890.77	.	BaseQRankSum=0.174;ClippingRankSum=0.000;DP=78;ExcessHet=3.0103;MLEAC=1,0;MLEAF=0.500,0.00;MQRankSum=0.000;RAW_MQ=137592.00;ReadPosRankSum=1.278;ANN=G|missense_variant|MODERATE|NADH-ubiquinone_oxidoreductase_complex_I_subunit%2C_putative|TcYC6_0017330|transcript|TcYC6_0017330-RA|protein_coding|1/1|c.427T>C|p.Cys143Arg|427/1683|427/1683|143/560||,G|upstream_gene_variant|MODIFIER|phosphoglycerate_kinase%2C_putative|TcYC6_0016050|transcript|TcYC6_0016050-RA|protein_coding||c.-3782T>C|||||3782|,G|upstream_gene_variant|MODIFIER|3-phosphoglycerate_kinase%2C_glycosomal|TcYC6_0016060|transcript|TcYC6_0016060-RA|protein_coding||c.-1849T>C|||||1849|,G|downstream_gene_variant|MODIFIER|hypothetical_protein|TcYC6_0017630|transcript|TcYC6_0017630-RA|protein_coding||c.*913T>C|||||913|,G|downstream_gene_variant|MODIFIER|phosphatidylinositol-4-phosphate_5-kinase_related|TcYC6_0016070|transcript|TcYC6_0016070-RA|protein_coding||c.*2641T>C|||||2641|,G|downstream_gene_variant|MODIFIER|hypothetical_protein|TcYC6_0016080|transcript|TcYC6_0016080-RA|protein_coding||c.*4629T>C|||||4629|	GT:AD:DP:GQ:PL:SB
TcYC6_Chr18	342499	.	C	T	1115.77	.	BaseQRankSum=-0.499;ClippingRankSum=0.000;DP=49;ExcessHet=3.0103;MLEAC=1,0;MLEAF=0.500,0.00;MQRankSum=-4.320;RAW_MQ=73682.00;ReadPosRankSum=0.244;ANN=T|upstream_gene_variant|MODIFIER|phosphoglycerate_kinase%2C_putative|TcYC6_0016050|transcript|TcYC6_0016050-RA|protein_coding||c.-4246G>A|||||4246|,T|upstream_gene_variant|MODIFIER|3-phosphoglycerate_kinase%2C_glycosomal|TcYC6_0016060|transcript|TcYC6_0016060-RA|protein_coding||c.-2313G>A|||||2313|,T|upstream_gene_variant|MODIFIER|NADH-ubiquinone_oxidoreductase_complex_I_subunit%2C_putative|TcYC6_0017330|transcript|TcYC6_0017330-RA|protein_coding||c.-38G>A|||||38|,T|downstream_gene_variant|MODIFIER|hypothetical_protein|TcYC6_0017630|transcript|TcYC6_0017630-RA|protein_coding||c.*449G>A|||||449|,T|downstream_gene_variant|MODIFIER|phosphatidylinositol-4-phosphate_5-kinase_related|TcYC6_0016070|transcript|TcYC6_0016070-RA|protein_coding||c.*2177G>A|||||2177|,T|downstream_gene_variant|MODIFIER|hypothetical_protein|TcYC6_0016080|transcript|TcYC6_0016080-RA|protein_coding||c.*4165G>A|||||4165|,T|intergenic_region|MODIFIER|NADH-ubiquinone_oxidoreductase_complex_I_subunit%2C_putative-hypothetical_protein|TcYC6_0017330-TcYC6_0017630|intergenic_region|TcYC6_0017330-TcYC6_0017630|||n.342499C>T||||||	GT:AD:DP:GQ:PGT:PID:PL:SB
TcYC6_Chr18	342504	.	T	C	1076.77	.	BaseQRankSum=-0.627;ClippingRankSum=0.000;DP=47;ExcessHet=3.0103;MLEAC=1,0;MLEAF=0.500,0.00;MQRankSum=-4.299;RAW_MQ=69990.00;ReadPosRankSum=0.796;ANN=C|upstream_gene_variant|MODIFIER|phosphoglycerate_kinase%2C_putative|TcYC6_0016050|transcript|TcYC6_0016050-RA|protein_coding||c.-4251A>G|||||4251|,C|upstream_gene_variant|MODIFIER|3-phosphoglycerate_kinase%2C_glycosomal|TcYC6_0016060|transcript|TcYC6_0016060-RA|protein_coding||c.-2318A>G|||||2318|,C|upstream_gene_variant|MODIFIER|NADH-ubiquinone_oxidoreductase_complex_I_subunit%2C_putative|TcYC6_0017330|transcript|TcYC6_0017330-RA|protein_coding||c.-43A>G|||||43|,C|downstream_gene_variant|MODIFIER|hypothetical_protein|TcYC6_0017630|transcript|TcYC6_0017630-RA|protein_coding||c.*444A>G|||||444|,C|downstream_gene_variant|MODIFIER|phosphatidylinositol-4-phosphate_5-kinase_related|TcYC6_0016070|transcript|TcYC6_0016070-RA|protein_coding||c.*2172A>G|||||2172|,C|downstream_gene_variant|MODIFIER|hypothetical_protein|TcYC6_0016080|transcript|TcYC6_0016080-RA|protein_coding||c.*4160A>G|||||4160|,C|intergenic_region|MODIFIER|NADH-ubiquinone_oxidoreductase_complex_I_subunit%2C_putative-hypothetical_protein|TcYC6_0017330-TcYC6_0017630|intergenic_region|TcYC6_0017330-TcYC6_0017630|||n.342504T>C||||||	GT:AD:DP:GQ:PGT:PID:PL:SB
TcYC6_Chr18	342527	.	TG	T	537.73	.	BaseQRankSum=-0.425;ClippingRankSum=0.000;DP=42;ExcessHet=3.0103;MLEAC=1,0;MLEAF=0.500,0.00;MQRankSum=4.766;RAW_MQ=61006.00;ReadPosRankSum=-0.064;ANN=T|upstream_gene_variant|MODIFIER|phosphoglycerate_kinase%2C_putative|TcYC6_0016050|transcript|TcYC6_0016050-RA|protein_coding||c.-4275delC|||||4275|,T|upstream_gene_variant|MODIFIER|3-phosphoglycerate_kinase%2C_glycosomal|TcYC6_0016060|transcript|TcYC6_0016060-RA|protein_coding||c.-2342delC|||||2342|,T|upstream_gene_variant|MODIFIER|NADH-ubiquinone_oxidoreductase_complex_I_subunit%2C_putative|TcYC6_0017330|transcript|TcYC6_0017330-RA|protein_coding||c.-67delC|||||67|,T|downstream_gene_variant|MODIFIER|hypothetical_protein|TcYC6_0017630|transcript|TcYC6_0017630-RA|protein_coding||c.*420delC|||||420|,T|downstream_gene_variant|MODIFIER|phosphatidylinositol-4-phosphate_5-kinase_related|TcYC6_0016070|transcript|TcYC6_0016070-RA|protein_coding||c.*2148delC|||||2148|,T|downstream_gene_variant|MODIFIER|hypothetical_protein|TcYC6_0016080|transcript|TcYC6_0016080-RA|protein_coding||c.*4136delC|||||4136|,T|intergenic_region|MODIFIER|NADH-ubiquinone_oxidoreductase_complex_I_subunit%2C_putative-hypothetical_protein|TcYC6_0017330-TcYC6_0017630|intergenic_region|TcYC6_0017330-TcYC6_0017630|||n.342528delG||||||	GT:AD:DP:GQ:PGT:PID:PL:SB
TcYC6_Chr18	342529	.	GA	G	810.73	.	BaseQRankSum=1.189;ClippingRankSum=0.000;DP=42;ExcessHet=3.0103;MLEAC=1,0;MLEAF=0.500,0.00;MQRankSum=-5.211;RAW_MQ=61006.00;ReadPosRankSum=0.876;ANN=G|upstream_gene_variant|MODIFIER|phosphoglycerate_kinase%2C_putative|TcYC6_0016050|transcript|TcYC6_0016050-RA|protein_coding||c.-4277delT|||||4277|,G|upstream_gene_variant|MODIFIER|3-phosphoglycerate_kinase%2C_glycosomal|TcYC6_0016060|transcript|TcYC6_0016060-RA|protein_coding||c.-2344delT|||||2344|,G|upstream_gene_variant|MODIFIER|NADH-ubiquinone_oxidoreductase_complex_I_subunit%2C_putative|TcYC6_0017330|transcript|TcYC6_0017330-RA|protein_coding||c.-69delT|||||69|,G|downstream_gene_variant|MODIFIER|hypothetical_protein|TcYC6_0017630|transcript|TcYC6_0017630-RA|protein_coding||c.*418delT|||||418|,G|downstream_gene_variant|MODIFIER|phosphatidylinositol-4-phosphate_5-kinase_related|TcYC6_0016070|transcript|TcYC6_0016070-RA|protein_coding||c.*2146delT|||||2146|,G|downstream_gene_variant|MODIFIER|hypothetical_protein|TcYC6_0016080|transcript|TcYC6_0016080-RA|protein_coding||c.*4134delT|||||4134|,G|intergenic_region|MODIFIER|NADH-ubiquinone_oxidoreductase_complex_I_subunit%2C_putative-hypothetical_protein|TcYC6_0017330-TcYC6_0017630|intergenic_region|TcYC6_0017330-TcYC6_0017630|||n.342530delA||||||	GT:AD:DP:GQ:PL:SB
TcYC6_Chr18	342561	.	A	C	830.77	.	BaseQRankSum=-0.324;ClippingRankSum=0.000;DP=49;ExcessHet=3.0103;MLEAC=1,0;MLEAF=0.500,0.00;MQRankSum=-5.207;RAW_MQ=74706.00;ReadPosRankSum=1.824;ANN=C|upstream_gene_variant|MODIFIER|phosphoglycerate_kinase%2C_putative|TcYC6_0016050|transcript|TcYC6_0016050-RA|protein_coding||c.-4308T>G|||||4308|,C|upstream_gene_variant|MODIFIER|3-phosphoglycerate_kinase%2C_glycosomal|TcYC6_0016060|transcript|TcYC6_0016060-RA|protein_coding||c.-2375T>G|||||2375|,C|upstream_gene_variant|MODIFIER|NADH-ubiquinone_oxidoreductase_complex_I_subunit%2C_putative|TcYC6_0017330|transcript|TcYC6_0017330-RA|protein_coding||c.-100T>G|||||100|,C|downstream_gene_variant|MODIFIER|hypothetical_protein|TcYC6_0017630|transcript|TcYC6_0017630-RA|protein_coding||c.*387T>G|||||387|,C|downstream_gene_variant|MODIFIER|phosphatidylinositol-4-phosphate_5-kinase_related|TcYC6_0016070|transcript|TcYC6_0016070-RA|protein_coding||c.*2115T>G|||||2115|,C|downstream_gene_variant|MODIFIER|hypothetical_protein|TcYC6_0016080|transcript|TcYC6_0016080-RA|protein_coding||c.*4103T>G|||||4103|,C|intergenic_region|MODIFIER|NADH-ubiquinone_oxidoreductase_complex_I_subunit%2C_putative-hypothetical_protein|TcYC6_0017330-TcYC6_0017630|intergenic_region|TcYC6_0017330-TcYC6_0017630|||n.342561A>C||||||	GT:AD:DP:GQ:PGT:PID:PL:SB
TcYC6_Chr18	342572	.	G	GGA	791.73	.	BaseQRankSum=1.300;ClippingRankSum=0.000;DP=51;ExcessHet=3.0103;MLEAC=1,0;MLEAF=0.500,0.00;MQRankSum=-5.162;RAW_MQ=78234.00;ReadPosRankSum=1.656;ANN=GGA|upstream_gene_variant|MODIFIER|phosphoglycerate_kinase%2C_putative|TcYC6_0016050|transcript|TcYC6_0016050-RA|protein_coding||c.-4320_-4319insTC|||||4320|,GGA|upstream_gene_variant|MODIFIER|3-phosphoglycerate_kinase%2C_glycosomal|TcYC6_0016060|transcript|TcYC6_0016060-RA|protein_coding||c.-2387_-2386insTC|||||2387|,GGA|upstream_gene_variant|MODIFIER|NADH-ubiquinone_oxidoreductase_complex_I_subunit%2C_putative|TcYC6_0017330|transcript|TcYC6_0017330-RA|protein_coding||c.-112_-111insTC|||||112|,GGA|downstream_gene_variant|MODIFIER|hypothetical_protein|TcYC6_0017630|transcript|TcYC6_0017630-RA|protein_coding||c.*375_*376insTC|||||375|,GGA|downstream_gene_variant|MODIFIER|phosphatidylinositol-4-phosphate_5-kinase_related|TcYC6_0016070|transcript|TcYC6_0016070-RA|protein_coding||c.*2103_*2104insTC|||||2103|,GGA|downstream_gene_variant|MODIFIER|hypothetical_protein|TcYC6_0016080|transcript|TcYC6_0016080-RA|protein_coding||c.*4091_*4092insTC|||||4091|,GGA|intergenic_region|MODIFIER|NADH-ubiquinone_oxidoreductase_complex_I_subunit%2C_putative-hypothetical_protein|TcYC6_0017330-TcYC6_0017630|intergenic_region|TcYC6_0017330-TcYC6_0017630|||n.342572_342573insGA||||||	GT:AD:DP:GQ:PGT:PID:PL:SB
TcYC6_Chr18	342610	.	AAT	A	974.73	.	BaseQRankSum=1.146;ClippingRankSum=0.000;DP=51;ExcessHet=3.0103;MLEAC=1,0;MLEAF=0.500,0.00;MQRankSum=4.025;RAW_MQ=78937.00;ReadPosRankSum=0.451;ANN=A|upstream_gene_variant|MODIFIER|phosphoglycerate_kinase%2C_putative|TcYC6_0016050|transcript|TcYC6_0016050-RA|protein_coding||c.-4359_-4358delAT|||||4358|,A|upstream_gene_variant|MODIFIER|3-phosphoglycerate_kinase%2C_glycosomal|TcYC6_0016060|transcript|TcYC6_0016060-RA|protein_coding||c.-2426_-2425delAT|||||2425|,A|upstream_gene_variant|MODIFIER|NADH-ubiquinone_oxidoreductase_complex_I_subunit%2C_putative|TcYC6_0017330|transcript|TcYC6_0017330-RA|protein_coding||c.-151_-150delAT|||||150|,A|downstream_gene_variant|MODIFIER|hypothetical_protein|TcYC6_0017630|transcript|TcYC6_0017630-RA|protein_coding||c.*336_*337delAT|||||337|,A|downstream_gene_variant|MODIFIER|phosphatidylinositol-4-phosphate_5-kinase_related|TcYC6_0016070|transcript|TcYC6_0016070-RA|protein_coding||c.*2064_*2065delAT|||||2065|,A|downstream_gene_variant|MODIFIER|hypothetical_protein|TcYC6_0016080|transcript|TcYC6_0016080-RA|protein_coding||c.*4052_*4053delAT|||||4053|,A|intergenic_region|MODIFIER|NADH-ubiquinone_oxidoreductase_complex_I_subunit%2C_putative-hypothetical_protein|TcYC6_0017330-TcYC6_0017630|intergenic_region|TcYC6_0017330-TcYC6_0017630|||n.342611_342612delAT||||||	GT:AD:DP:GQ:PGT:PID:PL:SB
TcYC6_Chr18	342612	.	T	TA	774.73	.	BaseQRankSum=-1.388;ClippingRankSum=0.000;DP=51;ExcessHet=3.0103;MLEAC=1,0;MLEAF=0.500,0.00;MQRankSum=-4.001;RAW_MQ=78937.00;ReadPosRankSum=-0.291;ANN=TA|upstream_gene_variant|MODIFIER|phosphoglycerate_kinase%2C_putative|TcYC6_0016050|transcript|TcYC6_0016050-RA|protein_coding||c.-4360_-4359insT|||||4360|,TA|upstream_gene_variant|MODIFIER|3-phosphoglycerate_kinase%2C_glycosomal|TcYC6_0016060|transcript|TcYC6_0016060-RA|protein_coding||c.-2427_-2426insT|||||2427|,TA|upstream_gene_variant|MODIFIER|NADH-ubiquinone_oxidoreductase_complex_I_subunit%2C_putative|TcYC6_0017330|transcript|TcYC6_0017330-RA|protein_coding||c.-152_-151insT|||||152|,TA|downstream_gene_variant|MODIFIER|hypothetical_protein|TcYC6_0017630|transcript|TcYC6_0017630-RA|protein_coding||c.*335_*336insT|||||335|,TA|downstream_gene_variant|MODIFIER|phosphatidylinositol-4-phosphate_5-kinase_related|TcYC6_0016070|transcript|TcYC6_0016070-RA|protein_coding||c.*2063_*2064insT|||||2063|,TA|downstream_gene_variant|MODIFIER|hypothetical_protein|TcYC6_0016080|transcript|TcYC6_0016080-RA|protein_coding||c.*4051_*4052insT|||||4051|,TA|intergenic_region|MODIFIER|NADH-ubiquinone_oxidoreductase_complex_I_subunit%2C_putative-hypothetical_protein|TcYC6_0017330-TcYC6_0017630|intergenic_region|TcYC6_0017330-TcYC6_0017630|||n.342612_342613insA||||||	GT:AD:DP:GQ:PGT:PID:PL:SB
TcYC6_Chr18	342667	.	G	A	874.77	.	BaseQRankSum=-0.451;ClippingRankSum=0.000;DP=44;ExcessHet=3.0103;MLEAC=1,0;MLEAF=0.500,0.00;MQRankSum=3.984;RAW_MQ=70036.00;ReadPosRankSum=-0.402;ANN=A|upstream_gene_variant|MODIFIER|phosphoglycerate_kinase%2C_putative|TcYC6_0016050|transcript|TcYC6_0016050-RA|protein_coding||c.-4414C>T|||||4414|,A|upstream_gene_variant|MODIFIER|3-phosphoglycerate_kinase%2C_glycosomal|TcYC6_0016060|transcript|TcYC6_0016060-RA|protein_coding||c.-2481C>T|||||2481|,A|upstream_gene_variant|MODIFIER|NADH-ubiquinone_oxidoreductase_complex_I_subunit%2C_putative|TcYC6_0017330|transcript|TcYC6_0017330-RA|protein_coding||c.-206C>T|||||206|,A|downstream_gene_variant|MODIFIER|hypothetical_protein|TcYC6_0017630|transcript|TcYC6_0017630-RA|protein_coding||c.*281C>T|||||281|,A|downstream_gene_variant|MODIFIER|phosphatidylinositol-4-phosphate_5-kinase_related|TcYC6_0016070|transcript|TcYC6_0016070-RA|protein_coding||c.*2009C>T|||||2009|,A|downstream_gene_variant|MODIFIER|hypothetical_protein|TcYC6_0016080|transcript|TcYC6_0016080-RA|protein_coding||c.*3997C>T|||||3997|,A|intergenic_region|MODIFIER|NADH-ubiquinone_oxidoreductase_complex_I_subunit%2C_putative-hypothetical_protein|TcYC6_0017330-TcYC6_0017630|intergenic_region|TcYC6_0017330-TcYC6_0017630|||n.342667G>A||||||	GT:AD:DP:GQ:PL:SB
TcYC6_Chr18	342746	.	A	AATG	607.73	.	BaseQRankSum=1.268;ClippingRankSum=0.000;DP=40;ExcessHet=3.0103;MLEAC=1,0;MLEAF=0.500,0.00;MQRankSum=-5.199;RAW_MQ=63097.00;ReadPosRankSum=-0.068;ANN=AATG|upstream_gene_variant|MODIFIER|phosphoglycerate_kinase%2C_putative|TcYC6_0016050|transcript|TcYC6_0016050-RA|protein_coding||c.-4494_-4493insCAT|||||4494|,AATG|upstream_gene_variant|MODIFIER|3-phosphoglycerate_kinase%2C_glycosomal|TcYC6_0016060|transcript|TcYC6_0016060-RA|protein_coding||c.-2561_-2560insCAT|||||2561|,AATG|upstream_gene_variant|MODIFIER|NADH-ubiquinone_oxidoreductase_complex_I_subunit%2C_putative|TcYC6_0017330|transcript|TcYC6_0017330-RA|protein_coding||c.-286_-285insCAT|||||286|,AATG|downstream_gene_variant|MODIFIER|hypothetical_protein|TcYC6_0017630|transcript|TcYC6_0017630-RA|protein_coding||c.*201_*202insCAT|||||201|,AATG|downstream_gene_variant|MODIFIER|phosphatidylinositol-4-phosphate_5-kinase_related|TcYC6_0016070|transcript|TcYC6_0016070-RA|protein_coding||c.*1929_*1930insCAT|||||1929|,AATG|downstream_gene_variant|MODIFIER|hypothetical_protein|TcYC6_0016080|transcript|TcYC6_0016080-RA|protein_coding||c.*3917_*3918insCAT|||||3917|,AATG|intergenic_region|MODIFIER|NADH-ubiquinone_oxidoreductase_complex_I_subunit%2C_putative-hypothetical_protein|TcYC6_0017330-TcYC6_0017630|intergenic_region|TcYC6_0017330-TcYC6_0017630|||n.342746_342747insATG||||||	GT:AD:DP:GQ:PL:SB
TcYC6_Chr18	342771	.	GA	G	344.73	.	BaseQRankSum=-0.585;ClippingRankSum=0.000;DP=56;ExcessHet=3.0103;MLEAC=1,0,0;MLEAF=0.500,0.00,0.00;MQRankSum=-5.048;RAW_MQ=89641.00;ReadPosRankSum=-0.221;ANN=G|upstream_gene_variant|MODIFIER|phosphoglycerate_kinase%2C_putative|TcYC6_0016050|transcript|TcYC6_0016050-RA|protein_coding||c.-4519delT|||||4519|,G|upstream_gene_variant|MODIFIER|3-phosphoglycerate_kinase%2C_glycosomal|TcYC6_0016060|transcript|TcYC6_0016060-RA|protein_coding||c.-2586delT|||||2586|,G|upstream_gene_variant|MODIFIER|NADH-ubiquinone_oxidoreductase_complex_I_subunit%2C_putative|TcYC6_0017330|transcript|TcYC6_0017330-RA|protein_coding||c.-311delT|||||311|,G|downstream_gene_variant|MODIFIER|hypothetical_protein|TcYC6_0017630|transcript|TcYC6_0017630-RA|protein_coding||c.*176delT|||||176|,G|downstream_gene_variant|MODIFIER|phosphatidylinositol-4-phosphate_5-kinase_related|TcYC6_0016070|transcript|TcYC6_0016070-RA|protein_coding||c.*1904delT|||||1904|,G|downstream_gene_variant|MODIFIER|hypothetical_protein|TcYC6_0016080|transcript|TcYC6_0016080-RA|protein_coding||c.*3892delT|||||3892|,G|intergenic_region|MODIFIER|NADH-ubiquinone_oxidoreductase_complex_I_subunit%2C_putative-hypothetical_protein|TcYC6_0017330-TcYC6_0017630|intergenic_region|TcYC6_0017330-TcYC6_0017630|||n.342772delA||||||	GT:AD:DP:GQ:PL:SB
TcYC6_Chr18	342855	.	T	C	974.77	.	BaseQRankSum=-1.516;ClippingRankSum=0.000;DP=69;ExcessHet=3.0103;MLEAC=1,0;MLEAF=0.500,0.00;MQRankSum=-6.911;RAW_MQ=107540.00;ReadPosRankSum=-1.769;ANN=C|upstream_gene_variant|MODIFIER|phosphoglycerate_kinase%2C_putative|TcYC6_0016050|transcript|TcYC6_0016050-RA|protein_coding||c.-4602A>G|||||4602|,C|upstream_gene_variant|MODIFIER|3-phosphoglycerate_kinase%2C_glycosomal|TcYC6_0016060|transcript|TcYC6_0016060-RA|protein_coding||c.-2669A>G|||||2669|,C|upstream_gene_variant|MODIFIER|NADH-ubiquinone_oxidoreductase_complex_I_subunit%2C_putative|TcYC6_0017330|transcript|TcYC6_0017330-RA|protein_coding||c.-394A>G|||||394|,C|downstream_gene_variant|MODIFIER|hypothetical_protein|TcYC6_0017630|transcript|TcYC6_0017630-RA|protein_coding||c.*93A>G|||||93|,C|downstream_gene_variant|MODIFIER|phosphatidylinositol-4-phosphate_5-kinase_related|TcYC6_0016070|transcript|TcYC6_0016070-RA|protein_coding||c.*1821A>G|||||1821|,C|downstream_gene_variant|MODIFIER|hypothetical_protein|TcYC6_0016080|transcript|TcYC6_0016080-RA|protein_coding||c.*3809A>G|||||3809|,C|intergenic_region|MODIFIER|NADH-ubiquinone_oxidoreductase_complex_I_subunit%2C_putative-hypothetical_protein|TcYC6_0017330-TcYC6_0017630|intergenic_region|TcYC6_0017330-TcYC6_0017630|||n.342855T>C||||||	GT:AD:DP:GQ:PGT:PID:PL:SB
TcYC6_Chr18	342878	.	T	C	902.77	.	BaseQRankSum=1.048;ClippingRankSum=0.000;DP=74;ExcessHet=3.0103;MLEAC=1,0;MLEAF=0.500,0.00;MQRankSum=-7.432;RAW_MQ=117712.00;ReadPosRankSum=-0.317;ANN=C|upstream_gene_variant|MODIFIER|phosphoglycerate_kinase%2C_putative|TcYC6_0016050|transcript|TcYC6_0016050-RA|protein_coding||c.-4625A>G|||||4625|,C|upstream_gene_variant|MODIFIER|3-phosphoglycerate_kinase%2C_glycosomal|TcYC6_0016060|transcript|TcYC6_0016060-RA|protein_coding||c.-2692A>G|||||2692|,C|upstream_gene_variant|MODIFIER|NADH-ubiquinone_oxidoreductase_complex_I_subunit%2C_putative|TcYC6_0017330|transcript|TcYC6_0017330-RA|protein_coding||c.-417A>G|||||417|,C|downstream_gene_variant|MODIFIER|hypothetical_protein|TcYC6_0017630|transcript|TcYC6_0017630-RA|protein_coding||c.*70A>G|||||70|,C|downstream_gene_variant|MODIFIER|phosphatidylinositol-4-phosphate_5-kinase_related|TcYC6_0016070|transcript|TcYC6_0016070-RA|protein_coding||c.*1798A>G|||||1798|,C|downstream_gene_variant|MODIFIER|hypothetical_protein|TcYC6_0016080|transcript|TcYC6_0016080-RA|protein_coding||c.*3786A>G|||||3786|,C|intergenic_region|MODIFIER|NADH-ubiquinone_oxidoreductase_complex_I_subunit%2C_putative-hypothetical_protein|TcYC6_0017330-TcYC6_0017630|intergenic_region|TcYC6_0017330-TcYC6_0017630|||n.342878T>C||||||	GT:AD:DP:GQ:PGT:PID:PL:SB
TcYC6_Chr18	342914	.	CA	C	1044.73	.	BaseQRankSum=-0.453;ClippingRankSum=0.000;DP=75;ExcessHet=3.0103;MLEAC=1,0;MLEAF=0.500,0.00;MQRankSum=-7.851;RAW_MQ=114513.00;ReadPosRankSum=-1.213;ANN=C|upstream_gene_variant|MODIFIER|phosphoglycerate_kinase%2C_putative|TcYC6_0016050|transcript|TcYC6_0016050-RA|protein_coding||c.-4662delT|||||4662|,C|upstream_gene_variant|MODIFIER|3-phosphoglycerate_kinase%2C_glycosomal|TcYC6_0016060|transcript|TcYC6_0016060-RA|protein_coding||c.-2729delT|||||2729|,C|upstream_gene_variant|MODIFIER|NADH-ubiquinone_oxidoreductase_complex_I_subunit%2C_putative|TcYC6_0017330|transcript|TcYC6_0017330-RA|protein_coding||c.-454delT|||||454|,C|downstream_gene_variant|MODIFIER|hypothetical_protein|TcYC6_0017630|transcript|TcYC6_0017630-RA|protein_coding||c.*33delT|||||33|,C|downstream_gene_variant|MODIFIER|phosphatidylinositol-4-phosphate_5-kinase_related|TcYC6_0016070|transcript|TcYC6_0016070-RA|protein_coding||c.*1761delT|||||1761|,C|downstream_gene_variant|MODIFIER|hypothetical_protein|TcYC6_0016080|transcript|TcYC6_0016080-RA|protein_coding||c.*3749delT|||||3749|,C|intergenic_region|MODIFIER|NADH-ubiquinone_oxidoreductase_complex_I_subunit%2C_putative-hypothetical_protein|TcYC6_0017330-TcYC6_0017630|intergenic_region|TcYC6_0017330-TcYC6_0017630|||n.342915delA||||||	GT:AD:DP:GQ:PGT:PID:PL:SB
TcYC6_Chr18	342918	.	ATG	A	1075.73	.	BaseQRankSum=-1.264;ClippingRankSum=0.000;DP=76;ExcessHet=3.0103;MLEAC=1,0;MLEAF=0.500,0.00;MQRankSum=-7.753;RAW_MQ=116113.00;ReadPosRankSum=-1.554;ANN=A|upstream_gene_variant|MODIFIER|phosphoglycerate_kinase%2C_putative|TcYC6_0016050|transcript|TcYC6_0016050-RA|protein_coding||c.-4667_-4666delCA|||||4666|,A|upstream_gene_variant|MODIFIER|3-phosphoglycerate_kinase%2C_glycosomal|TcYC6_0016060|transcript|TcYC6_0016060-RA|protein_coding||c.-2734_-2733delCA|||||2733|,A|upstream_gene_variant|MODIFIER|NADH-ubiquinone_oxidoreductase_complex_I_subunit%2C_putative|TcYC6_0017330|transcript|TcYC6_0017330-RA|protein_coding||c.-459_-458delCA|||||458|,A|downstream_gene_variant|MODIFIER|hypothetical_protein|TcYC6_0017630|transcript|TcYC6_0017630-RA|protein_coding||c.*28_*29delCA|||||29|,A|downstream_gene_variant|MODIFIER|phosphatidylinositol-4-phosphate_5-kinase_related|TcYC6_0016070|transcript|TcYC6_0016070-RA|protein_coding||c.*1756_*1757delCA|||||1757|,A|downstream_gene_variant|MODIFIER|hypothetical_protein|TcYC6_0016080|transcript|TcYC6_0016080-RA|protein_coding||c.*3744_*3745delCA|||||3745|,A|intergenic_region|MODIFIER|NADH-ubiquinone_oxidoreductase_complex_I_subunit%2C_putative-hypothetical_protein|TcYC6_0017330-TcYC6_0017630|intergenic_region|TcYC6_0017330-TcYC6_0017630|||n.342919_342920delTG||||||	GT:AD:DP:GQ:PGT:PID:PL:SB
TcYC6_Chr18	342952	.	A	G	1029.77	.	BaseQRankSum=1.658;ClippingRankSum=0.000;DP=79;ExcessHet=3.0103;MLEAC=1,0;MLEAF=0.500,0.00;MQRankSum=-6.625;RAW_MQ=127017.00;ReadPosRankSum=0.528;ANN=G|missense_variant|MODERATE|hypothetical_protein|TcYC6_0017630|transcript|TcYC6_0017630-RA|protein_coding|1/1|c.1478T>C|p.Leu493Ser|1478/1482|1478/1482|493/493||,G|upstream_gene_variant|MODIFIER|phosphoglycerate_kinase%2C_putative|TcYC6_0016050|transcript|TcYC6_0016050-RA|protein_coding||c.-4699T>C|||||4699|,G|upstream_gene_variant|MODIFIER|3-phosphoglycerate_kinase%2C_glycosomal|TcYC6_0016060|transcript|TcYC6_0016060-RA|protein_coding||c.-2766T>C|||||2766|,G|upstream_gene_variant|MODIFIER|NADH-ubiquinone_oxidoreductase_complex_I_subunit%2C_putative|TcYC6_0017330|transcript|TcYC6_0017330-RA|protein_coding||c.-491T>C|||||491|,G|downstream_gene_variant|MODIFIER|phosphatidylinositol-4-phosphate_5-kinase_related|TcYC6_0016070|transcript|TcYC6_0016070-RA|protein_coding||c.*1724T>C|||||1724|,G|downstream_gene_variant|MODIFIER|hypothetical_protein|TcYC6_0016080|transcript|TcYC6_0016080-RA|protein_coding||c.*3712T>C|||||3712|	GT:AD:DP:GQ:PL:SB
TcYC6_Chr18	343102	.	GGCT	G	1321.73	.	BaseQRankSum=-0.141;ClippingRankSum=0.000;DP=76;ExcessHet=3.0103;MLEAC=1,0;MLEAF=0.500,0.00;MQRankSum=-2.226;RAW_MQ=133080.00;ReadPosRankSum=0.700;ANN=G|disruptive_inframe_deletion|MODERATE|hypothetical_protein|TcYC6_0017630|transcript|TcYC6_0017630-RA|protein_coding|1/1|c.1325_1327delAGC|p.Gln442del|1327/1482|1325/1482|442/493||,G|upstream_gene_variant|MODIFIER|phosphoglycerate_kinase%2C_putative|TcYC6_0016050|transcript|TcYC6_0016050-RA|protein_coding||c.-4852_-4850delAGC|||||4850|,G|upstream_gene_variant|MODIFIER|3-phosphoglycerate_kinase%2C_glycosomal|TcYC6_0016060|transcript|TcYC6_0016060-RA|protein_coding||c.-2919_-2917delAGC|||||2917|,G|upstream_gene_variant|MODIFIER|NADH-ubiquinone_oxidoreductase_complex_I_subunit%2C_putative|TcYC6_0017330|transcript|TcYC6_0017330-RA|protein_coding||c.-644_-642delAGC|||||642|,G|downstream_gene_variant|MODIFIER|phosphatidylinositol-4-phosphate_5-kinase_related|TcYC6_0016070|transcript|TcYC6_0016070-RA|protein_coding||c.*1571_*1573delAGC|||||1573|,G|downstream_gene_variant|MODIFIER|hypothetical_protein|TcYC6_0016080|transcript|TcYC6_0016080-RA|protein_coding||c.*3559_*3561delAGC|||||3561|	GT:AD:DP:GQ:PL:SB
TcYC6_Chr18	344100	.	G	T	702.77	.	BaseQRankSum=-1.518;ClippingRankSum=0.000;DP=57;ExcessHet=3.0103;MLEAC=1,0;MLEAF=0.500,0.00;MQRankSum=0.000;RAW_MQ=100548.00;ReadPosRankSum=0.050;ANN=T|synonymous_variant|LOW|hypothetical_protein|TcYC6_0017630|transcript|TcYC6_0017630-RA|protein_coding|1/1|c.330C>A|p.Arg110Arg|330/1482|330/1482|110/493||,T|upstream_gene_variant|MODIFIER|3-phosphoglycerate_kinase%2C_glycosomal|TcYC6_0016060|transcript|TcYC6_0016060-RA|protein_coding||c.-3914C>A|||||3914|,T|upstream_gene_variant|MODIFIER|NADH-ubiquinone_oxidoreductase_complex_I_subunit%2C_putative|TcYC6_0017330|transcript|TcYC6_0017330-RA|protein_coding||c.-1639C>A|||||1639|,T|downstream_gene_variant|MODIFIER|phosphatidylinositol-4-phosphate_5-kinase_related|TcYC6_0016070|transcript|TcYC6_0016070-RA|protein_coding||c.*576C>A|||||576|,T|downstream_gene_variant|MODIFIER|hypothetical_protein|TcYC6_0016080|transcript|TcYC6_0016080-RA|protein_coding||c.*2564C>A|||||2564|	GT:AD:DP:GQ:PL:SB
TcYC6_Chr18	344202	.	A	G	1032.77	.	BaseQRankSum=1.997;ClippingRankSum=0.000;DP=68;ExcessHet=3.0103;MLEAC=1,0;MLEAF=0.500,0.00;MQRankSum=0.918;RAW_MQ=119788.00;ReadPosRankSum=0.199;ANN=G|synonymous_variant|LOW|hypothetical_protein|TcYC6_0017630|transcript|TcYC6_0017630-RA|protein_coding|1/1|c.228T>C|p.Ser76Ser|228/1482|228/1482|76/493||,G|upstream_gene_variant|MODIFIER|3-phosphoglycerate_kinase%2C_glycosomal|TcYC6_0016060|transcript|TcYC6_0016060-RA|protein_coding||c.-4016T>C|||||4016|,G|upstream_gene_variant|MODIFIER|NADH-ubiquinone_oxidoreductase_complex_I_subunit%2C_putative|TcYC6_0017330|transcript|TcYC6_0017330-RA|protein_coding||c.-1741T>C|||||1741|,G|downstream_gene_variant|MODIFIER|phosphatidylinositol-4-phosphate_5-kinase_related|TcYC6_0016070|transcript|TcYC6_0016070-RA|protein_coding||c.*474T>C|||||474|,G|downstream_gene_variant|MODIFIER|hypothetical_protein|TcYC6_0016080|transcript|TcYC6_0016080-RA|protein_coding||c.*2462T>C|||||2462|	GT:AD:DP:GQ:PL:SB
TcYC6_Chr18	344315	.	G	A	1116.77	.	BaseQRankSum=2.375;ClippingRankSum=0.000;DP=53;ExcessHet=3.0103;MLEAC=1,0;MLEAF=0.500,0.00;MQRankSum=-1.272;RAW_MQ=93164.00;ReadPosRankSum=-0.352;ANN=A|missense_variant|MODERATE|hypothetical_protein|TcYC6_0017630|transcript|TcYC6_0017630-RA|protein_coding|1/1|c.115C>T|p.Pro39Ser|115/1482|115/1482|39/493||,A|upstream_gene_variant|MODIFIER|3-phosphoglycerate_kinase%2C_glycosomal|TcYC6_0016060|transcript|TcYC6_0016060-RA|protein_coding||c.-4129C>T|||||4129|,A|upstream_gene_variant|MODIFIER|NADH-ubiquinone_oxidoreductase_complex_I_subunit%2C_putative|TcYC6_0017330|transcript|TcYC6_0017330-RA|protein_coding||c.-1854C>T|||||1854|,A|downstream_gene_variant|MODIFIER|phosphatidylinositol-4-phosphate_5-kinase_related|TcYC6_0016070|transcript|TcYC6_0016070-RA|protein_coding||c.*361C>T|||||361|,A|downstream_gene_variant|MODIFIER|hypothetical_protein|TcYC6_0016080|transcript|TcYC6_0016080-RA|protein_coding||c.*2349C>T|||||2349|	GT:AD:DP:GQ:PGT:PID:PL:SB
TcYC6_Chr18	344321	.	T	C	1113.77	.	BaseQRankSum=1.846;ClippingRankSum=0.000;DP=54;ExcessHet=3.0103;MLEAC=1,0;MLEAF=0.500,0.00;MQRankSum=-1.299;RAW_MQ=94928.00;ReadPosRankSum=0.169;ANN=C|missense_variant|MODERATE|hypothetical_protein|TcYC6_0017630|transcript|TcYC6_0017630-RA|protein_coding|1/1|c.109A>G|p.Thr37Ala|109/1482|109/1482|37/493||,C|upstream_gene_variant|MODIFIER|3-phosphoglycerate_kinase%2C_glycosomal|TcYC6_0016060|transcript|TcYC6_0016060-RA|protein_coding||c.-4135A>G|||||4135|,C|upstream_gene_variant|MODIFIER|NADH-ubiquinone_oxidoreductase_complex_I_subunit%2C_putative|TcYC6_0017330|transcript|TcYC6_0017330-RA|protein_coding||c.-1860A>G|||||1860|,C|downstream_gene_variant|MODIFIER|phosphatidylinositol-4-phosphate_5-kinase_related|TcYC6_0016070|transcript|TcYC6_0016070-RA|protein_coding||c.*355A>G|||||355|,C|downstream_gene_variant|MODIFIER|hypothetical_protein|TcYC6_0016080|transcript|TcYC6_0016080-RA|protein_coding||c.*2343A>G|||||2343|	GT:AD:DP:GQ:PGT:PID:PL:SB
TcYC6_Chr18	344473	.	G	A	1211.77	.	BaseQRankSum=-0.727;ClippingRankSum=0.000;DP=58;ExcessHet=3.0103;MLEAC=1,0;MLEAF=0.500,0.00;MQRankSum=-2.385;RAW_MQ=98460.00;ReadPosRankSum=-1.257;ANN=A|upstream_gene_variant|MODIFIER|3-phosphoglycerate_kinase%2C_glycosomal|TcYC6_0016060|transcript|TcYC6_0016060-RA|protein_coding||c.-4287C>T|||||4287|,A|upstream_gene_variant|MODIFIER|NADH-ubiquinone_oxidoreductase_complex_I_subunit%2C_putative|TcYC6_0017330|transcript|TcYC6_0017330-RA|protein_coding||c.-2012C>T|||||2012|,A|upstream_gene_variant|MODIFIER|hypothetical_protein|TcYC6_0017630|transcript|TcYC6_0017630-RA|protein_coding||c.-44C>T|||||44|,A|downstream_gene_variant|MODIFIER|phosphatidylinositol-4-phosphate_5-kinase_related|TcYC6_0016070|transcript|TcYC6_0016070-RA|protein_coding||c.*203C>T|||||203|,A|downstream_gene_variant|MODIFIER|hypothetical_protein|TcYC6_0016080|transcript|TcYC6_0016080-RA|protein_coding||c.*2191C>T|||||2191|,A|intergenic_region|MODIFIER|hypothetical_protein-phosphatidylinositol-4-phosphate_5-kinase_related|TcYC6_0017630-TcYC6_0016070|intergenic_region|TcYC6_0017630-TcYC6_0016070|||n.344473G>A||||||	GT:AD:DP:GQ:PL:SB
TcYC6_Chr18	344478	.	T	C	878.77	.	BaseQRankSum=1.502;ClippingRankSum=0.000;DP=57;ExcessHet=3.0103;MLEAC=1,0;MLEAF=0.500,0.00;MQRankSum=2.654;RAW_MQ=96532.00;ReadPosRankSum=0.531;ANN=C|upstream_gene_variant|MODIFIER|3-phosphoglycerate_kinase%2C_glycosomal|TcYC6_0016060|transcript|TcYC6_0016060-RA|protein_coding||c.-4292A>G|||||4292|,C|upstream_gene_variant|MODIFIER|NADH-ubiquinone_oxidoreductase_complex_I_subunit%2C_putative|TcYC6_0017330|transcript|TcYC6_0017330-RA|protein_coding||c.-2017A>G|||||2017|,C|upstream_gene_variant|MODIFIER|hypothetical_protein|TcYC6_0017630|transcript|TcYC6_0017630-RA|protein_coding||c.-49A>G|||||49|,C|downstream_gene_variant|MODIFIER|phosphatidylinositol-4-phosphate_5-kinase_related|TcYC6_0016070|transcript|TcYC6_0016070-RA|protein_coding||c.*198A>G|||||198|,C|downstream_gene_variant|MODIFIER|hypothetical_protein|TcYC6_0016080|transcript|TcYC6_0016080-RA|protein_coding||c.*2186A>G|||||2186|,C|intergenic_region|MODIFIER|hypothetical_protein-phosphatidylinositol-4-phosphate_5-kinase_related|TcYC6_0017630-TcYC6_0016070|intergenic_region|TcYC6_0017630-TcYC6_0016070|||n.344478T>C||||||	GT:AD:DP:GQ:PL:SB
TcYC6_Chr18	344535	.	T	A	715.77	.	BaseQRankSum=-0.075;ClippingRankSum=0.000;DP=49;ExcessHet=3.0103;MLEAC=1,0;MLEAF=0.500,0.00;MQRankSum=1.394;RAW_MQ=79224.00;ReadPosRankSum=-0.957;ANN=A|upstream_gene_variant|MODIFIER|3-phosphoglycerate_kinase%2C_glycosomal|TcYC6_0016060|transcript|TcYC6_0016060-RA|protein_coding||c.-4349A>T|||||4349|,A|upstream_gene_variant|MODIFIER|NADH-ubiquinone_oxidoreductase_complex_I_subunit%2C_putative|TcYC6_0017330|transcript|TcYC6_0017330-RA|protein_coding||c.-2074A>T|||||2074|,A|upstream_gene_variant|MODIFIER|hypothetical_protein|TcYC6_0017630|transcript|TcYC6_0017630-RA|protein_coding||c.-106A>T|||||106|,A|downstream_gene_variant|MODIFIER|phosphatidylinositol-4-phosphate_5-kinase_related|TcYC6_0016070|transcript|TcYC6_0016070-RA|protein_coding||c.*141A>T|||||141|,A|downstream_gene_variant|MODIFIER|hypothetical_protein|TcYC6_0016080|transcript|TcYC6_0016080-RA|protein_coding||c.*2129A>T|||||2129|,A|intergenic_region|MODIFIER|hypothetical_protein-phosphatidylinositol-4-phosphate_5-kinase_related|TcYC6_0017630-TcYC6_0016070|intergenic_region|TcYC6_0017630-TcYC6_0016070|||n.344535T>A||||||	GT:AD:DP:GQ:PL:SB
TcYC6_Chr18	344606	.	T	C	1722.77	.	BaseQRankSum=-0.133;ClippingRankSum=0.000;DP=73;ExcessHet=3.0103;MLEAC=1,0;MLEAF=0.500,0.00;MQRankSum=-4.639;RAW_MQ=122952.00;ReadPosRankSum=1.264;ANN=C|upstream_gene_variant|MODIFIER|3-phosphoglycerate_kinase%2C_glycosomal|TcYC6_0016060|transcript|TcYC6_0016060-RA|protein_coding||c.-4420A>G|||||4420|,C|upstream_gene_variant|MODIFIER|NADH-ubiquinone_oxidoreductase_complex_I_subunit%2C_putative|TcYC6_0017330|transcript|TcYC6_0017330-RA|protein_coding||c.-2145A>G|||||2145|,C|upstream_gene_variant|MODIFIER|hypothetical_protein|TcYC6_0017630|transcript|TcYC6_0017630-RA|protein_coding||c.-177A>G|||||177|,C|downstream_gene_variant|MODIFIER|phosphatidylinositol-4-phosphate_5-kinase_related|TcYC6_0016070|transcript|TcYC6_0016070-RA|protein_coding||c.*70A>G|||||70|,C|downstream_gene_variant|MODIFIER|hypothetical_protein|TcYC6_0016080|transcript|TcYC6_0016080-RA|protein_coding||c.*2058A>G|||||2058|,C|intergenic_region|MODIFIER|hypothetical_protein-phosphatidylinositol-4-phosphate_5-kinase_related|TcYC6_0017630-TcYC6_0016070|intergenic_region|TcYC6_0017630-TcYC6_0016070|||n.344606T>C||||||	GT:AD:DP:GQ:PGT:PID:PL:SB
TcYC6_Chr18	344616	.	A	C	1713.77	.	BaseQRankSum=-0.686;ClippingRankSum=0.000;DP=77;ExcessHet=3.0103;MLEAC=1,0;MLEAF=0.500,0.00;MQRankSum=-5.027;RAW_MQ=130008.00;ReadPosRankSum=1.929;ANN=C|upstream_gene_variant|MODIFIER|3-phosphoglycerate_kinase%2C_glycosomal|TcYC6_0016060|transcript|TcYC6_0016060-RA|protein_coding||c.-4430T>G|||||4430|,C|upstream_gene_variant|MODIFIER|NADH-ubiquinone_oxidoreductase_complex_I_subunit%2C_putative|TcYC6_0017330|transcript|TcYC6_0017330-RA|protein_coding||c.-2155T>G|||||2155|,C|upstream_gene_variant|MODIFIER|hypothetical_protein|TcYC6_0017630|transcript|TcYC6_0017630-RA|protein_coding||c.-187T>G|||||187|,C|downstream_gene_variant|MODIFIER|phosphatidylinositol-4-phosphate_5-kinase_related|TcYC6_0016070|transcript|TcYC6_0016070-RA|protein_coding||c.*60T>G|||||60|,C|downstream_gene_variant|MODIFIER|hypothetical_protein|TcYC6_0016080|transcript|TcYC6_0016080-RA|protein_coding||c.*2048T>G|||||2048|,C|intergenic_region|MODIFIER|hypothetical_protein-phosphatidylinositol-4-phosphate_5-kinase_related|TcYC6_0017630-TcYC6_0016070|intergenic_region|TcYC6_0017630-TcYC6_0016070|||n.344616A>C||||||	GT:AD:DP:GQ:PGT:PID:PL:SB
TcYC6_Chr18	344645	.	C	CA	1288.73	.	BaseQRankSum=-0.807;ClippingRankSum=0.000;DP=98;ExcessHet=3.0103;MLEAC=1,0;MLEAF=0.500,0.00;MQRankSum=-5.484;RAW_MQ=165372.00;ReadPosRankSum=0.141;ANN=CA|upstream_gene_variant|MODIFIER|3-phosphoglycerate_kinase%2C_glycosomal|TcYC6_0016060|transcript|TcYC6_0016060-RA|protein_coding||c.-4460_-4459insT|||||4460|,CA|upstream_gene_variant|MODIFIER|NADH-ubiquinone_oxidoreductase_complex_I_subunit%2C_putative|TcYC6_0017330|transcript|TcYC6_0017330-RA|protein_coding||c.-2185_-2184insT|||||2185|,CA|upstream_gene_variant|MODIFIER|hypothetical_protein|TcYC6_0017630|transcript|TcYC6_0017630-RA|protein_coding||c.-217_-216insT|||||217|,CA|downstream_gene_variant|MODIFIER|phosphatidylinositol-4-phosphate_5-kinase_related|TcYC6_0016070|transcript|TcYC6_0016070-RA|protein_coding||c.*30_*31insT|||||30|,CA|downstream_gene_variant|MODIFIER|hypothetical_protein|TcYC6_0016080|transcript|TcYC6_0016080-RA|protein_coding||c.*2018_*2019insT|||||2018|,CA|intergenic_region|MODIFIER|hypothetical_protein-phosphatidylinositol-4-phosphate_5-kinase_related|TcYC6_0017630-TcYC6_0016070|intergenic_region|TcYC6_0017630-TcYC6_0016070|||n.344645_344646insA||||||	GT:AD:DP:GQ:PL:SB
TcYC6_Chr18	344698	.	T	C	1921.77	.	BaseQRankSum=0.492;ClippingRankSum=0.000;DP=111;ExcessHet=3.0103;MLEAC=1,0;MLEAF=0.500,0.00;MQRankSum=-4.691;RAW_MQ=191500.00;ReadPosRankSum=-2.211;ANN=C|missense_variant|MODERATE|phosphatidylinositol-4-phosphate_5-kinase_related|TcYC6_0016070|transcript|TcYC6_0016070-RA|protein_coding|1/1|c.1286A>G|p.Lys429Arg|1286/1308|1286/1308|429/435||,C|upstream_gene_variant|MODIFIER|3-phosphoglycerate_kinase%2C_glycosomal|TcYC6_0016060|transcript|TcYC6_0016060-RA|protein_coding||c.-4512A>G|||||4512|,C|upstream_gene_variant|MODIFIER|NADH-ubiquinone_oxidoreductase_complex_I_subunit%2C_putative|TcYC6_0017330|transcript|TcYC6_0017330-RA|protein_coding||c.-2237A>G|||||2237|,C|upstream_gene_variant|MODIFIER|hypothetical_protein|TcYC6_0017630|transcript|TcYC6_0017630-RA|protein_coding||c.-269A>G|||||269|,C|downstream_gene_variant|MODIFIER|hypothetical_protein|TcYC6_0016080|transcript|TcYC6_0016080-RA|protein_coding||c.*1966A>G|||||1966|	GT:AD:DP:GQ:PL:SB
TcYC6_Chr18	344737	.	C	T	1501.77	.	BaseQRankSum=1.068;ClippingRankSum=0.000;DP=91;ExcessHet=3.0103;MLEAC=1,0;MLEAF=0.500,0.00;MQRankSum=-3.547;RAW_MQ=157696.00;ReadPosRankSum=1.053;ANN=T|missense_variant|MODERATE|phosphatidylinositol-4-phosphate_5-kinase_related|TcYC6_0016070|transcript|TcYC6_0016070-RA|protein_coding|1/1|c.1247G>A|p.Ser416Asn|1247/1308|1247/1308|416/435||,T|upstream_gene_variant|MODIFIER|3-phosphoglycerate_kinase%2C_glycosomal|TcYC6_0016060|transcript|TcYC6_0016060-RA|protein_coding||c.-4551G>A|||||4551|,T|upstream_gene_variant|MODIFIER|NADH-ubiquinone_oxidoreductase_complex_I_subunit%2C_putative|TcYC6_0017330|transcript|TcYC6_0017330-RA|protein_coding||c.-2276G>A|||||2276|,T|upstream_gene_variant|MODIFIER|hypothetical_protein|TcYC6_0017630|transcript|TcYC6_0017630-RA|protein_coding||c.-308G>A|||||308|,T|downstream_gene_variant|MODIFIER|hypothetical_protein|TcYC6_0016080|transcript|TcYC6_0016080-RA|protein_coding||c.*1927G>A|||||1927|	GT:AD:DP:GQ:PL:SB
TcYC6_Chr18	344892	.	G	A	1177.77	.	BaseQRankSum=0.213;ClippingRankSum=0.000;DP=80;ExcessHet=3.0103;MLEAC=1,0;MLEAF=0.500,0.00;MQRankSum=-2.299;RAW_MQ=140464.00;ReadPosRankSum=0.120;ANN=A|synonymous_variant|LOW|phosphatidylinositol-4-phosphate_5-kinase_related|TcYC6_0016070|transcript|TcYC6_0016070-RA|protein_coding|1/1|c.1092C>T|p.Cys364Cys|1092/1308|1092/1308|364/435||,A|upstream_gene_variant|MODIFIER|3-phosphoglycerate_kinase%2C_glycosomal|TcYC6_0016060|transcript|TcYC6_0016060-RA|protein_coding||c.-4706C>T|||||4706|,A|upstream_gene_variant|MODIFIER|NADH-ubiquinone_oxidoreductase_complex_I_subunit%2C_putative|TcYC6_0017330|transcript|TcYC6_0017330-RA|protein_coding||c.-2431C>T|||||2431|,A|upstream_gene_variant|MODIFIER|hypothetical_protein|TcYC6_0017630|transcript|TcYC6_0017630-RA|protein_coding||c.-463C>T|||||463|,A|downstream_gene_variant|MODIFIER|hypothetical_protein|TcYC6_0016080|transcript|TcYC6_0016080-RA|protein_coding||c.*1772C>T|||||1772|	GT:AD:DP:GQ:PL:SB
TcYC6_Chr18	345474	.	C	T	915.77	.	BaseQRankSum=0.361;ClippingRankSum=0.000;DP=67;ExcessHet=3.0103;MLEAC=1,0;MLEAF=0.500,0.00;MQRankSum=0.000;RAW_MQ=118188.00;ReadPosRankSum=0.587;ANN=T|synonymous_variant|LOW|phosphatidylinositol-4-phosphate_5-kinase_related|TcYC6_0016070|transcript|TcYC6_0016070-RA|protein_coding|1/1|c.510G>A|p.Lys170Lys|510/1308|510/1308|170/435||,T|upstream_gene_variant|MODIFIER|NADH-ubiquinone_oxidoreductase_complex_I_subunit%2C_putative|TcYC6_0017330|transcript|TcYC6_0017330-RA|protein_coding||c.-3013G>A|||||3013|,T|upstream_gene_variant|MODIFIER|hypothetical_protein|TcYC6_0017630|transcript|TcYC6_0017630-RA|protein_coding||c.-1045G>A|||||1045|,T|downstream_gene_variant|MODIFIER|hypothetical_protein|TcYC6_0016080|transcript|TcYC6_0016080-RA|protein_coding||c.*1190G>A|||||1190|,T|downstream_gene_variant|MODIFIER|wd40_repeat_domain-containing_protein|TcYC6_0016090|transcript|TcYC6_0016090-RA|protein_coding||c.*4864G>A|||||4864|	GT:AD:DP:GQ:PL:SB
TcYC6_Chr18	345774	.	G	A	1027.77	.	BaseQRankSum=-0.687;ClippingRankSum=0.000;DP=73;ExcessHet=3.0103;MLEAC=1,0;MLEAF=0.500,0.00;MQRankSum=0.000;RAW_MQ=128772.00;ReadPosRankSum=-0.008;ANN=A|synonymous_variant|LOW|phosphatidylinositol-4-phosphate_5-kinase_related|TcYC6_0016070|transcript|TcYC6_0016070-RA|protein_coding|1/1|c.210C>T|p.Arg70Arg|210/1308|210/1308|70/435||,A|upstream_gene_variant|MODIFIER|NADH-ubiquinone_oxidoreductase_complex_I_subunit%2C_putative|TcYC6_0017330|transcript|TcYC6_0017330-RA|protein_coding||c.-3313C>T|||||3313|,A|upstream_gene_variant|MODIFIER|hypothetical_protein|TcYC6_0017630|transcript|TcYC6_0017630-RA|protein_coding||c.-1345C>T|||||1345|,A|downstream_gene_variant|MODIFIER|hypothetical_protein|TcYC6_0016080|transcript|TcYC6_0016080-RA|protein_coding||c.*890C>T|||||890|,A|downstream_gene_variant|MODIFIER|wd40_repeat_domain-containing_protein|TcYC6_0016090|transcript|TcYC6_0016090-RA|protein_coding||c.*4564C>T|||||4564|	GT:AD:DP:GQ:PL:SB
TcYC6_Chr18	346085	.	AAT	A	562.73	.	BaseQRankSum=-0.427;ClippingRankSum=0.000;DP=39;ExcessHet=3.0103;MLEAC=1,0;MLEAF=0.500,0.00;MQRankSum=0.865;RAW_MQ=68304.00;ReadPosRankSum=0.361;ANN=A|upstream_gene_variant|MODIFIER|NADH-ubiquinone_oxidoreductase_complex_I_subunit%2C_putative|TcYC6_0017330|transcript|TcYC6_0017330-RA|protein_coding||c.-3626_-3625delAT|||||3625|,A|upstream_gene_variant|MODIFIER|hypothetical_protein|TcYC6_0017630|transcript|TcYC6_0017630-RA|protein_coding||c.-1658_-1657delAT|||||1657|,A|upstream_gene_variant|MODIFIER|phosphatidylinositol-4-phosphate_5-kinase_related|TcYC6_0016070|transcript|TcYC6_0016070-RA|protein_coding||c.-104_-103delAT|||||103|,A|downstream_gene_variant|MODIFIER|hypothetical_protein|TcYC6_0016080|transcript|TcYC6_0016080-RA|protein_coding||c.*577_*578delAT|||||578|,A|downstream_gene_variant|MODIFIER|wd40_repeat_domain-containing_protein|TcYC6_0016090|transcript|TcYC6_0016090-RA|protein_coding||c.*4251_*4252delAT|||||4252|,A|intergenic_region|MODIFIER|phosphatidylinositol-4-phosphate_5-kinase_related-hypothetical_protein|TcYC6_0016070-TcYC6_0016080|intergenic_region|TcYC6_0016070-TcYC6_0016080|||n.346086_346087delAT||||||	GT:AD:DP:GQ:PL:SB
TcYC6_Chr18	346118	.	G	A	584.77	.	BaseQRankSum=0.388;ClippingRankSum=0.000;DP=35;ExcessHet=3.0103;MLEAC=1,0;MLEAF=0.500,0.00;MQRankSum=-0.030;RAW_MQ=61084.00;ReadPosRankSum=0.417;ANN=A|upstream_gene_variant|MODIFIER|NADH-ubiquinone_oxidoreductase_complex_I_subunit%2C_putative|TcYC6_0017330|transcript|TcYC6_0017330-RA|protein_coding||c.-3657C>T|||||3657|,A|upstream_gene_variant|MODIFIER|hypothetical_protein|TcYC6_0017630|transcript|TcYC6_0017630-RA|protein_coding||c.-1689C>T|||||1689|,A|upstream_gene_variant|MODIFIER|phosphatidylinositol-4-phosphate_5-kinase_related|TcYC6_0016070|transcript|TcYC6_0016070-RA|protein_coding||c.-135C>T|||||135|,A|downstream_gene_variant|MODIFIER|hypothetical_protein|TcYC6_0016080|transcript|TcYC6_0016080-RA|protein_coding||c.*546C>T|||||546|,A|downstream_gene_variant|MODIFIER|wd40_repeat_domain-containing_protein|TcYC6_0016090|transcript|TcYC6_0016090-RA|protein_coding||c.*4220C>T|||||4220|,A|intergenic_region|MODIFIER|phosphatidylinositol-4-phosphate_5-kinase_related-hypothetical_protein|TcYC6_0016070-TcYC6_0016080|intergenic_region|TcYC6_0016070-TcYC6_0016080|||n.346118G>A||||||	GT:AD:DP:GQ:PL:SB
TcYC6_Chr18	346179	.	CAA	C	278.73	.	BaseQRankSum=-1.311;ClippingRankSum=0.000;DP=25;ExcessHet=3.0103;MLEAC=1,0;MLEAF=0.500,0.00;MQRankSum=-0.136;RAW_MQ=39458.00;ReadPosRankSum=0.041;ANN=C|upstream_gene_variant|MODIFIER|NADH-ubiquinone_oxidoreductase_complex_I_subunit%2C_putative|TcYC6_0017330|transcript|TcYC6_0017330-RA|protein_coding||c.-3720_-3719delTT|||||3719|,C|upstream_gene_variant|MODIFIER|hypothetical_protein|TcYC6_0017630|transcript|TcYC6_0017630-RA|protein_coding||c.-1752_-1751delTT|||||1751|,C|upstream_gene_variant|MODIFIER|phosphatidylinositol-4-phosphate_5-kinase_related|TcYC6_0016070|transcript|TcYC6_0016070-RA|protein_coding||c.-198_-197delTT|||||197|,C|downstream_gene_variant|MODIFIER|hypothetical_protein|TcYC6_0016080|transcript|TcYC6_0016080-RA|protein_coding||c.*483_*484delTT|||||484|,C|downstream_gene_variant|MODIFIER|wd40_repeat_domain-containing_protein|TcYC6_0016090|transcript|TcYC6_0016090-RA|protein_coding||c.*4157_*4158delTT|||||4158|,C|intergenic_region|MODIFIER|phosphatidylinositol-4-phosphate_5-kinase_related-hypothetical_protein|TcYC6_0016070-TcYC6_0016080|intergenic_region|TcYC6_0016070-TcYC6_0016080|||n.346180_346181delAA||||||	GT:AD:DP:GQ:PL:SB
TcYC6_Chr18	346219	.	A	C	257.77	.	BaseQRankSum=-1.136;ClippingRankSum=0.000;DP=23;ExcessHet=3.0103;MLEAC=1,0;MLEAF=0.500,0.00;MQRankSum=-1.091;RAW_MQ=33062.00;ReadPosRankSum=1.105;ANN=C|upstream_gene_variant|MODIFIER|NADH-ubiquinone_oxidoreductase_complex_I_subunit%2C_putative|TcYC6_0017330|transcript|TcYC6_0017330-RA|protein_coding||c.-3758T>G|||||3758|,C|upstream_gene_variant|MODIFIER|hypothetical_protein|TcYC6_0017630|transcript|TcYC6_0017630-RA|protein_coding||c.-1790T>G|||||1790|,C|upstream_gene_variant|MODIFIER|phosphatidylinositol-4-phosphate_5-kinase_related|TcYC6_0016070|transcript|TcYC6_0016070-RA|protein_coding||c.-236T>G|||||236|,C|downstream_gene_variant|MODIFIER|hypothetical_protein|TcYC6_0016080|transcript|TcYC6_0016080-RA|protein_coding||c.*445T>G|||||445|,C|downstream_gene_variant|MODIFIER|wd40_repeat_domain-containing_protein|TcYC6_0016090|transcript|TcYC6_0016090-RA|protein_coding||c.*4119T>G|||||4119|,C|intergenic_region|MODIFIER|phosphatidylinositol-4-phosphate_5-kinase_related-hypothetical_protein|TcYC6_0016070-TcYC6_0016080|intergenic_region|TcYC6_0016070-TcYC6_0016080|||n.346219A>C||||||	GT:AD:DP:GQ:PGT:PID:PL:SB
TcYC6_Chr18	346220	.	C	A	257.77	.	BaseQRankSum=2.318;ClippingRankSum=0.000;DP=23;ExcessHet=3.0103;MLEAC=1,0;MLEAF=0.500,0.00;MQRankSum=-1.091;RAW_MQ=33062.00;ReadPosRankSum=0.839;ANN=A|upstream_gene_variant|MODIFIER|NADH-ubiquinone_oxidoreductase_complex_I_subunit%2C_putative|TcYC6_0017330|transcript|TcYC6_0017330-RA|protein_coding||c.-3759G>T|||||3759|,A|upstream_gene_variant|MODIFIER|hypothetical_protein|TcYC6_0017630|transcript|TcYC6_0017630-RA|protein_coding||c.-1791G>T|||||1791|,A|upstream_gene_variant|MODIFIER|phosphatidylinositol-4-phosphate_5-kinase_related|TcYC6_0016070|transcript|TcYC6_0016070-RA|protein_coding||c.-237G>T|||||237|,A|downstream_gene_variant|MODIFIER|hypothetical_protein|TcYC6_0016080|transcript|TcYC6_0016080-RA|protein_coding||c.*444G>T|||||444|,A|downstream_gene_variant|MODIFIER|wd40_repeat_domain-containing_protein|TcYC6_0016090|transcript|TcYC6_0016090-RA|protein_coding||c.*4118G>T|||||4118|,A|intergenic_region|MODIFIER|phosphatidylinositol-4-phosphate_5-kinase_related-hypothetical_protein|TcYC6_0016070-TcYC6_0016080|intergenic_region|TcYC6_0016070-TcYC6_0016080|||n.346220C>A||||||	GT:AD:DP:GQ:PGT:PID:PL:SB
TcYC6_Chr18	346256	.	T	TA	284.73	.	BaseQRankSum=-2.133;ClippingRankSum=0.000;DP=34;ExcessHet=3.0103;MLEAC=1,0;MLEAF=0.500,0.00;MQRankSum=0.621;RAW_MQ=50090.00;ReadPosRankSum=-2.003;ANN=TA|upstream_gene_variant|MODIFIER|NADH-ubiquinone_oxidoreductase_complex_I_subunit%2C_putative|TcYC6_0017330|transcript|TcYC6_0017330-RA|protein_coding||c.-3796_-3795insT|||||3796|,TA|upstream_gene_variant|MODIFIER|hypothetical_protein|TcYC6_0017630|transcript|TcYC6_0017630-RA|protein_coding||c.-1828_-1827insT|||||1828|,TA|upstream_gene_variant|MODIFIER|phosphatidylinositol-4-phosphate_5-kinase_related|TcYC6_0016070|transcript|TcYC6_0016070-RA|protein_coding||c.-274_-273insT|||||274|,TA|downstream_gene_variant|MODIFIER|hypothetical_protein|TcYC6_0016080|transcript|TcYC6_0016080-RA|protein_coding||c.*407_*408insT|||||407|,TA|downstream_gene_variant|MODIFIER|wd40_repeat_domain-containing_protein|TcYC6_0016090|transcript|TcYC6_0016090-RA|protein_coding||c.*4081_*4082insT|||||4081|,TA|intergenic_region|MODIFIER|phosphatidylinositol-4-phosphate_5-kinase_related-hypothetical_protein|TcYC6_0016070-TcYC6_0016080|intergenic_region|TcYC6_0016070-TcYC6_0016080|||n.346256_346257insA||||||	GT:AD:DP:GQ:PL:SB
TcYC6_Chr18	346272	.	A	T	469.77	.	BaseQRankSum=2.348;ClippingRankSum=0.000;DP=36;ExcessHet=3.0103;MLEAC=1,0;MLEAF=0.500,0.00;MQRankSum=-1.012;RAW_MQ=53782.00;ReadPosRankSum=2.136;ANN=T|upstream_gene_variant|MODIFIER|NADH-ubiquinone_oxidoreductase_complex_I_subunit%2C_putative|TcYC6_0017330|transcript|TcYC6_0017330-RA|protein_coding||c.-3811T>A|||||3811|,T|upstream_gene_variant|MODIFIER|hypothetical_protein|TcYC6_0017630|transcript|TcYC6_0017630-RA|protein_coding||c.-1843T>A|||||1843|,T|upstream_gene_variant|MODIFIER|phosphatidylinositol-4-phosphate_5-kinase_related|TcYC6_0016070|transcript|TcYC6_0016070-RA|protein_coding||c.-289T>A|||||289|,T|downstream_gene_variant|MODIFIER|hypothetical_protein|TcYC6_0016080|transcript|TcYC6_0016080-RA|protein_coding||c.*392T>A|||||392|,T|downstream_gene_variant|MODIFIER|wd40_repeat_domain-containing_protein|TcYC6_0016090|transcript|TcYC6_0016090-RA|protein_coding||c.*4066T>A|||||4066|,T|intergenic_region|MODIFIER|phosphatidylinositol-4-phosphate_5-kinase_related-hypothetical_protein|TcYC6_0016070-TcYC6_0016080|intergenic_region|TcYC6_0016070-TcYC6_0016080|||n.346272A>T||||||	GT:AD:DP:GQ:PL:SB
TcYC6_Chr18	346327	.	T	TC	375.73	.	BaseQRankSum=-1.207;ClippingRankSum=0.000;DP=39;ExcessHet=3.0103;MLEAC=1,0;MLEAF=0.500,0.00;MQRankSum=-3.194;RAW_MQ=57417.00;ReadPosRankSum=0.159;ANN=TC|upstream_gene_variant|MODIFIER|NADH-ubiquinone_oxidoreductase_complex_I_subunit%2C_putative|TcYC6_0017330|transcript|TcYC6_0017330-RA|protein_coding||c.-3867_-3866insG|||||3867|,TC|upstream_gene_variant|MODIFIER|hypothetical_protein|TcYC6_0017630|transcript|TcYC6_0017630-RA|protein_coding||c.-1899_-1898insG|||||1899|,TC|upstream_gene_variant|MODIFIER|phosphatidylinositol-4-phosphate_5-kinase_related|TcYC6_0016070|transcript|TcYC6_0016070-RA|protein_coding||c.-345_-344insG|||||345|,TC|downstream_gene_variant|MODIFIER|hypothetical_protein|TcYC6_0016080|transcript|TcYC6_0016080-RA|protein_coding||c.*336_*337insG|||||336|,TC|downstream_gene_variant|MODIFIER|wd40_repeat_domain-containing_protein|TcYC6_0016090|transcript|TcYC6_0016090-RA|protein_coding||c.*4010_*4011insG|||||4010|,TC|intergenic_region|MODIFIER|phosphatidylinositol-4-phosphate_5-kinase_related-hypothetical_protein|TcYC6_0016070-TcYC6_0016080|intergenic_region|TcYC6_0016070-TcYC6_0016080|||n.346327_346328insC||||||	GT:AD:DP:GQ:PGT:PID:PL:SB
TcYC6_Chr18	346328	.	C	CT	699.73	.	BaseQRankSum=2.359;ClippingRankSum=0.000;DP=39;ExcessHet=3.0103;MLEAC=1,0;MLEAF=0.500,0.00;MQRankSum=3.226;RAW_MQ=57417.00;ReadPosRankSum=-0.087;ANN=CT|upstream_gene_variant|MODIFIER|NADH-ubiquinone_oxidoreductase_complex_I_subunit%2C_putative|TcYC6_0017330|transcript|TcYC6_0017330-RA|protein_coding||c.-3868_-3867insA|||||3868|,CT|upstream_gene_variant|MODIFIER|hypothetical_protein|TcYC6_0017630|transcript|TcYC6_0017630-RA|protein_coding||c.-1900_-1899insA|||||1900|,CT|upstream_gene_variant|MODIFIER|phosphatidylinositol-4-phosphate_5-kinase_related|TcYC6_0016070|transcript|TcYC6_0016070-RA|protein_coding||c.-346_-345insA|||||346|,CT|downstream_gene_variant|MODIFIER|hypothetical_protein|TcYC6_0016080|transcript|TcYC6_0016080-RA|protein_coding||c.*335_*336insA|||||335|,CT|downstream_gene_variant|MODIFIER|wd40_repeat_domain-containing_protein|TcYC6_0016090|transcript|TcYC6_0016090-RA|protein_coding||c.*4009_*4010insA|||||4009|,CT|intergenic_region|MODIFIER|phosphatidylinositol-4-phosphate_5-kinase_related-hypothetical_protein|TcYC6_0016070-TcYC6_0016080|intergenic_region|TcYC6_0016070-TcYC6_0016080|||n.346328_346329insT||||||	GT:AD:DP:GQ:PGT:PID:PL:SB
TcYC6_Chr18	346366	.	C	CCT	0	.	BaseQRankSum=-2.075;ClippingRankSum=0.000;DP=35;ExcessHet=3.0103;MLEAC=0,0;MLEAF=0.00,0.00;MQRankSum=-1.459;RAW_MQ=46750.00;ReadPosRankSum=-2.162;ANN=CCT|upstream_gene_variant|MODIFIER|NADH-ubiquinone_oxidoreductase_complex_I_subunit%2C_putative|TcYC6_0017330|transcript|TcYC6_0017330-RA|protein_coding||c.-3906_-3905insAG|||||3906|,CCT|upstream_gene_variant|MODIFIER|hypothetical_protein|TcYC6_0017630|transcript|TcYC6_0017630-RA|protein_coding||c.-1938_-1937insAG|||||1938|,CCT|upstream_gene_variant|MODIFIER|phosphatidylinositol-4-phosphate_5-kinase_related|TcYC6_0016070|transcript|TcYC6_0016070-RA|protein_coding||c.-384_-383insAG|||||384|,CCT|downstream_gene_variant|MODIFIER|hypothetical_protein|TcYC6_0016080|transcript|TcYC6_0016080-RA|protein_coding||c.*297_*298insAG|||||297|,CCT|downstream_gene_variant|MODIFIER|wd40_repeat_domain-containing_protein|TcYC6_0016090|transcript|TcYC6_0016090-RA|protein_coding||c.*3971_*3972insAG|||||3971|,CCT|intergenic_region|MODIFIER|phosphatidylinositol-4-phosphate_5-kinase_related-hypothetical_protein|TcYC6_0016070-TcYC6_0016080|intergenic_region|TcYC6_0016070-TcYC6_0016080|||n.346366_346367insCT||||||	GT:AD:DP:GQ:PGT:PID:PL:SB
TcYC6_Chr18	346367	.	T	C	79.77	.	BaseQRankSum=-0.451;ClippingRankSum=0.000;DP=35;ExcessHet=3.0103;MLEAC=1,0;MLEAF=0.500,0.00;MQRankSum=-3.630;RAW_MQ=46750.00;ReadPosRankSum=0.235;ANN=C|upstream_gene_variant|MODIFIER|NADH-ubiquinone_oxidoreductase_complex_I_subunit%2C_putative|TcYC6_0017330|transcript|TcYC6_0017330-RA|protein_coding||c.-3906A>G|||||3906|,C|upstream_gene_variant|MODIFIER|hypothetical_protein|TcYC6_0017630|transcript|TcYC6_0017630-RA|protein_coding||c.-1938A>G|||||1938|,C|upstream_gene_variant|MODIFIER|phosphatidylinositol-4-phosphate_5-kinase_related|TcYC6_0016070|transcript|TcYC6_0016070-RA|protein_coding||c.-384A>G|||||384|,C|downstream_gene_variant|MODIFIER|hypothetical_protein|TcYC6_0016080|transcript|TcYC6_0016080-RA|protein_coding||c.*297A>G|||||297|,C|downstream_gene_variant|MODIFIER|wd40_repeat_domain-containing_protein|TcYC6_0016090|transcript|TcYC6_0016090-RA|protein_coding||c.*3971A>G|||||3971|,C|intergenic_region|MODIFIER|phosphatidylinositol-4-phosphate_5-kinase_related-hypothetical_protein|TcYC6_0016070-TcYC6_0016080|intergenic_region|TcYC6_0016070-TcYC6_0016080|||n.346367T>C||||||	GT:AD:DP:GQ:PGT:PID:PL:SB
TcYC6_Chr18	346374	.	TCTC	T	484.73	.	BaseQRankSum=-0.942;ClippingRankSum=0.000;DP=35;ExcessHet=3.0103;MLEAC=1,0;MLEAF=0.500,0.00;MQRankSum=-4.526;RAW_MQ=47985.00;ReadPosRankSum=-1.646;ANN=T|upstream_gene_variant|MODIFIER|NADH-ubiquinone_oxidoreductase_complex_I_subunit%2C_putative|TcYC6_0017330|transcript|TcYC6_0017330-RA|protein_coding||c.-3916_-3914delGAG|||||3914|,T|upstream_gene_variant|MODIFIER|hypothetical_protein|TcYC6_0017630|transcript|TcYC6_0017630-RA|protein_coding||c.-1948_-1946delGAG|||||1946|,T|upstream_gene_variant|MODIFIER|phosphatidylinositol-4-phosphate_5-kinase_related|TcYC6_0016070|transcript|TcYC6_0016070-RA|protein_coding||c.-394_-392delGAG|||||392|,T|downstream_gene_variant|MODIFIER|hypothetical_protein|TcYC6_0016080|transcript|TcYC6_0016080-RA|protein_coding||c.*287_*289delGAG|||||289|,T|downstream_gene_variant|MODIFIER|wd40_repeat_domain-containing_protein|TcYC6_0016090|transcript|TcYC6_0016090-RA|protein_coding||c.*3961_*3963delGAG|||||3963|,T|intergenic_region|MODIFIER|phosphatidylinositol-4-phosphate_5-kinase_related-hypothetical_protein|TcYC6_0016070-TcYC6_0016080|intergenic_region|TcYC6_0016070-TcYC6_0016080|||n.346375_346377delCTC||||||	GT:AD:DP:GQ:PL:SB
TcYC6_Chr18	346383	.	TTTCTC	T	64.73	.	BaseQRankSum=1.735;ClippingRankSum=0.000;DP=34;ExcessHet=3.0103;MLEAC=1,0;MLEAF=0.500,0.00;MQRankSum=-3.956;RAW_MQ=48644.00;ReadPosRankSum=-0.235;ANN=T|upstream_gene_variant|MODIFIER|NADH-ubiquinone_oxidoreductase_complex_I_subunit%2C_putative|TcYC6_0017330|transcript|TcYC6_0017330-RA|protein_coding||c.-3927_-3923delGAGAA|||||3923|,T|upstream_gene_variant|MODIFIER|hypothetical_protein|TcYC6_0017630|transcript|TcYC6_0017630-RA|protein_coding||c.-1959_-1955delGAGAA|||||1955|,T|upstream_gene_variant|MODIFIER|phosphatidylinositol-4-phosphate_5-kinase_related|TcYC6_0016070|transcript|TcYC6_0016070-RA|protein_coding||c.-405_-401delGAGAA|||||401|,T|downstream_gene_variant|MODIFIER|hypothetical_protein|TcYC6_0016080|transcript|TcYC6_0016080-RA|protein_coding||c.*276_*280delGAGAA|||||280|,T|downstream_gene_variant|MODIFIER|wd40_repeat_domain-containing_protein|TcYC6_0016090|transcript|TcYC6_0016090-RA|protein_coding||c.*3950_*3954delGAGAA|||||3954|,T|intergenic_region|MODIFIER|phosphatidylinositol-4-phosphate_5-kinase_related-hypothetical_protein|TcYC6_0016070-TcYC6_0016080|intergenic_region|TcYC6_0016070-TcYC6_0016080|||n.346384_346388delTTCTC||||||	GT:AD:DP:GQ:PGT:PID:PL:SB
TcYC6_Chr18	346394	.	T	C	76.77	.	BaseQRankSum=0.026;ClippingRankSum=0.000;DP=32;ExcessHet=3.0103;MLEAC=1,0;MLEAF=0.500,0.00;MQRankSum=-3.817;RAW_MQ=46468.00;ANN=C|upstream_gene_variant|MODIFIER|NADH-ubiquinone_oxidoreductase_complex_I_subunit%2C_putative|TcYC6_0017330|transcript|TcYC6_0017330-RA|protein_coding||c.-3933A>G|||||3933|,C|upstream_gene_variant|MODIFIER|hypothetical_protein|TcYC6_0017630|transcript|TcYC6_0017630-RA|protein_coding||c.-1965A>G|||||1965|,C|upstream_gene_variant|MODIFIER|phosphatidylinositol-4-phosphate_5-kinase_related|TcYC6_0016070|transcript|TcYC6_0016070-RA|protein_coding||c.-411A>G|||||411|,C|downstream_gene_variant|MODIFIER|hypothetical_protein|TcYC6_0016080|transcript|TcYC6_0016080-RA|protein_coding||c.*270A>G|||||270|,C|downstream_gene_variant|MODIFIER|wd40_repeat_domain-containing_protein|TcYC6_0016090|transcript|TcYC6_0016090-RA|protein_coding||c.*3944A>G|||||3944|,C|intergenic_region|MODIFIER|phosphatidylinositol-4-phosphate_5-kinase_related-hypothetical_protein|TcYC6_0016070-TcYC6_0016080|intergenic_region|TcYC6_0016070-TcYC6_0016080|||n.346394T>C||||||	GT:AD:DP:GQ:PGT:PID:PL:SB
TcYC6_Chr18	346479	.	C	CGT	349.73	.	BaseQRankSum=-1.612;ClippingRankSum=0.000;DP=34;ExcessHet=3.0103;MLEAC=1,0;MLEAF=0.500,0.00;MQRankSum=-3.338;RAW_MQ=53239.00;ReadPosRankSum=-0.923;ANN=CGT|upstream_gene_variant|MODIFIER|NADH-ubiquinone_oxidoreductase_complex_I_subunit%2C_putative|TcYC6_0017330|transcript|TcYC6_0017330-RA|protein_coding||c.-4019_-4018insAC|||||4019|,CGT|upstream_gene_variant|MODIFIER|hypothetical_protein|TcYC6_0017630|transcript|TcYC6_0017630-RA|protein_coding||c.-2051_-2050insAC|||||2051|,CGT|upstream_gene_variant|MODIFIER|phosphatidylinositol-4-phosphate_5-kinase_related|TcYC6_0016070|transcript|TcYC6_0016070-RA|protein_coding||c.-497_-496insAC|||||497|,CGT|downstream_gene_variant|MODIFIER|hypothetical_protein|TcYC6_0016080|transcript|TcYC6_0016080-RA|protein_coding||c.*184_*185insAC|||||184|,CGT|downstream_gene_variant|MODIFIER|wd40_repeat_domain-containing_protein|TcYC6_0016090|transcript|TcYC6_0016090-RA|protein_coding||c.*3858_*3859insAC|||||3858|,CGT|intergenic_region|MODIFIER|phosphatidylinositol-4-phosphate_5-kinase_related-hypothetical_protein|TcYC6_0016070-TcYC6_0016080|intergenic_region|TcYC6_0016070-TcYC6_0016080|||n.346479_346480insGT||||||	GT:AD:DP:GQ:PL:SB
TcYC6_Chr18	346590	.	A	G	595.77	.	BaseQRankSum=2.448;ClippingRankSum=0.000;DP=38;ExcessHet=3.0103;MLEAC=1,0;MLEAF=0.500,0.00;MQRankSum=-4.996;RAW_MQ=55449.00;ReadPosRankSum=-0.296;ANN=G|upstream_gene_variant|MODIFIER|NADH-ubiquinone_oxidoreductase_complex_I_subunit%2C_putative|TcYC6_0017330|transcript|TcYC6_0017330-RA|protein_coding||c.-4129T>C|||||4129|,G|upstream_gene_variant|MODIFIER|hypothetical_protein|TcYC6_0017630|transcript|TcYC6_0017630-RA|protein_coding||c.-2161T>C|||||2161|,G|upstream_gene_variant|MODIFIER|phosphatidylinositol-4-phosphate_5-kinase_related|TcYC6_0016070|transcript|TcYC6_0016070-RA|protein_coding||c.-607T>C|||||607|,G|downstream_gene_variant|MODIFIER|hypothetical_protein|TcYC6_0016080|transcript|TcYC6_0016080-RA|protein_coding||c.*74T>C|||||74|,G|downstream_gene_variant|MODIFIER|wd40_repeat_domain-containing_protein|TcYC6_0016090|transcript|TcYC6_0016090-RA|protein_coding||c.*3748T>C|||||3748|,G|intergenic_region|MODIFIER|phosphatidylinositol-4-phosphate_5-kinase_related-hypothetical_protein|TcYC6_0016070-TcYC6_0016080|intergenic_region|TcYC6_0016070-TcYC6_0016080|||n.346590A>G||||||	GT:AD:DP:GQ:PGT:PID:PL:SB
TcYC6_Chr18	346604	.	A	AAAAAAAAAAAAAAAG	471.73	.	BaseQRankSum=-0.776;ClippingRankSum=0.000;DP=32;ExcessHet=3.0103;MLEAC=1,0;MLEAF=0.500,0.00;MQRankSum=-5.407;RAW_MQ=45193.00;ReadPosRankSum=-2.086;ANN=AAAAAAAAAAAAAAAG|upstream_gene_variant|MODIFIER|NADH-ubiquinone_oxidoreductase_complex_I_subunit%2C_putative|TcYC6_0017330|transcript|TcYC6_0017330-RA|protein_coding||c.-4144_-4143insCTTTTTTTTTTTTTT|||||4144|,AAAAAAAAAAAAAAAG|upstream_gene_variant|MODIFIER|hypothetical_protein|TcYC6_0017630|transcript|TcYC6_0017630-RA|protein_coding||c.-2176_-2175insCTTTTTTTTTTTTTT|||||2176|,AAAAAAAAAAAAAAAG|upstream_gene_variant|MODIFIER|phosphatidylinositol-4-phosphate_5-kinase_related|TcYC6_0016070|transcript|TcYC6_0016070-RA|protein_coding||c.-622_-621insCTTTTTTTTTTTTTT|||||622|,AAAAAAAAAAAAAAAG|downstream_gene_variant|MODIFIER|hypothetical_protein|TcYC6_0016080|transcript|TcYC6_0016080-RA|protein_coding||c.*59_*60insCTTTTTTTTTTTTTT|||||59|,AAAAAAAAAAAAAAAG|downstream_gene_variant|MODIFIER|wd40_repeat_domain-containing_protein|TcYC6_0016090|transcript|TcYC6_0016090-RA|protein_coding||c.*3733_*3734insCTTTTTTTTTTTTTT|||||3733|,AAAAAAAAAAAAAAAG|intergenic_region|MODIFIER|phosphatidylinositol-4-phosphate_5-kinase_related-hypothetical_protein|TcYC6_0016070-TcYC6_0016080|intergenic_region|TcYC6_0016070-TcYC6_0016080|||n.346604_346605insAAAAAAAAAAAAAAG||||||	GT:AD:DP:GQ:PGT:PID:PL:SB
TcYC6_Chr18	346649	.	C	A	639.77	.	BaseQRankSum=-1.443;ClippingRankSum=0.000;DP=48;ExcessHet=3.0103;MLEAC=1,0;MLEAF=0.500,0.00;MQRankSum=-3.052;RAW_MQ=77239.00;ReadPosRankSum=-1.843;ANN=A|upstream_gene_variant|MODIFIER|NADH-ubiquinone_oxidoreductase_complex_I_subunit%2C_putative|TcYC6_0017330|transcript|TcYC6_0017330-RA|protein_coding||c.-4188G>T|||||4188|,A|upstream_gene_variant|MODIFIER|hypothetical_protein|TcYC6_0017630|transcript|TcYC6_0017630-RA|protein_coding||c.-2220G>T|||||2220|,A|upstream_gene_variant|MODIFIER|phosphatidylinositol-4-phosphate_5-kinase_related|TcYC6_0016070|transcript|TcYC6_0016070-RA|protein_coding||c.-666G>T|||||666|,A|downstream_gene_variant|MODIFIER|hypothetical_protein|TcYC6_0016080|transcript|TcYC6_0016080-RA|protein_coding||c.*15G>T|||||15|,A|downstream_gene_variant|MODIFIER|wd40_repeat_domain-containing_protein|TcYC6_0016090|transcript|TcYC6_0016090-RA|protein_coding||c.*3689G>T|||||3689|,A|intergenic_region|MODIFIER|phosphatidylinositol-4-phosphate_5-kinase_related-hypothetical_protein|TcYC6_0016070-TcYC6_0016080|intergenic_region|TcYC6_0016070-TcYC6_0016080|||n.346649C>A||||||	GT:AD:DP:GQ:PL:SB
TcYC6_Chr18	347345	.	A	G	1233.77	.	BaseQRankSum=2.234;ClippingRankSum=0.000;DP=71;ExcessHet=3.0103;MLEAC=1,0;MLEAF=0.500,0.00;MQRankSum=0.000;RAW_MQ=125244.00;ReadPosRankSum=-0.115;ANN=G|synonymous_variant|LOW|hypothetical_protein|TcYC6_0016080|transcript|TcYC6_0016080-RA|protein_coding|1/1|c.2544T>C|p.Ser848Ser|2544/3225|2544/3225|848/1074||,G|upstream_gene_variant|MODIFIER|NADH-ubiquinone_oxidoreductase_complex_I_subunit%2C_putative|TcYC6_0017330|transcript|TcYC6_0017330-RA|protein_coding||c.-4884T>C|||||4884|,G|upstream_gene_variant|MODIFIER|hypothetical_protein|TcYC6_0017630|transcript|TcYC6_0017630-RA|protein_coding||c.-2916T>C|||||2916|,G|upstream_gene_variant|MODIFIER|phosphatidylinositol-4-phosphate_5-kinase_related|TcYC6_0016070|transcript|TcYC6_0016070-RA|protein_coding||c.-1362T>C|||||1362|,G|downstream_gene_variant|MODIFIER|wd40_repeat_domain-containing_protein|TcYC6_0016090|transcript|TcYC6_0016090-RA|protein_coding||c.*2993T>C|||||2993|	GT:AD:DP:GQ:PL:SB
TcYC6_Chr18	347672	.	C	T	1431.77	.	BaseQRankSum=1.852;ClippingRankSum=0.000;DP=81;ExcessHet=3.0103;MLEAC=1,0;MLEAF=0.500,0.00;MQRankSum=0.000;RAW_MQ=142884.00;ReadPosRankSum=0.871;ANN=T|synonymous_variant|LOW|hypothetical_protein|TcYC6_0016080|transcript|TcYC6_0016080-RA|protein_coding|1/1|c.2217G>A|p.Glu739Glu|2217/3225|2217/3225|739/1074||,T|upstream_gene_variant|MODIFIER|hypothetical_protein|TcYC6_0017630|transcript|TcYC6_0017630-RA|protein_coding||c.-3243G>A|||||3243|,T|upstream_gene_variant|MODIFIER|phosphatidylinositol-4-phosphate_5-kinase_related|TcYC6_0016070|transcript|TcYC6_0016070-RA|protein_coding||c.-1689G>A|||||1689|,T|downstream_gene_variant|MODIFIER|wd40_repeat_domain-containing_protein|TcYC6_0016090|transcript|TcYC6_0016090-RA|protein_coding||c.*2666G>A|||||2666|	GT:AD:DP:GQ:PL:SB
TcYC6_Chr18	347839	.	T	A	1319.77	.	BaseQRankSum=0.073;ClippingRankSum=0.000;DP=81;ExcessHet=3.0103;MLEAC=1,0;MLEAF=0.500,0.00;MQRankSum=0.000;RAW_MQ=142884.00;ReadPosRankSum=0.841;ANN=A|missense_variant|MODERATE|hypothetical_protein|TcYC6_0016080|transcript|TcYC6_0016080-RA|protein_coding|1/1|c.2050A>T|p.Ile684Phe|2050/3225|2050/3225|684/1074||,A|upstream_gene_variant|MODIFIER|hypothetical_protein|TcYC6_0017630|transcript|TcYC6_0017630-RA|protein_coding||c.-3410A>T|||||3410|,A|upstream_gene_variant|MODIFIER|phosphatidylinositol-4-phosphate_5-kinase_related|TcYC6_0016070|transcript|TcYC6_0016070-RA|protein_coding||c.-1856A>T|||||1856|,A|downstream_gene_variant|MODIFIER|wd40_repeat_domain-containing_protein|TcYC6_0016090|transcript|TcYC6_0016090-RA|protein_coding||c.*2499A>T|||||2499|	GT:AD:DP:GQ:PL:SB
TcYC6_Chr18	347967	.	G	A	1493.77	.	BaseQRankSum=0.531;ClippingRankSum=0.000;DP=90;ExcessHet=3.0103;MLEAC=1,0;MLEAF=0.500,0.00;MQRankSum=0.000;RAW_MQ=158760.00;ReadPosRankSum=0.705;ANN=A|missense_variant|MODERATE|hypothetical_protein|TcYC6_0016080|transcript|TcYC6_0016080-RA|protein_coding|1/1|c.1922C>T|p.Ala641Val|1922/3225|1922/3225|641/1074||,A|upstream_gene_variant|MODIFIER|hypothetical_protein|TcYC6_0017630|transcript|TcYC6_0017630-RA|protein_coding||c.-3538C>T|||||3538|,A|upstream_gene_variant|MODIFIER|phosphatidylinositol-4-phosphate_5-kinase_related|TcYC6_0016070|transcript|TcYC6_0016070-RA|protein_coding||c.-1984C>T|||||1984|,A|downstream_gene_variant|MODIFIER|wd40_repeat_domain-containing_protein|TcYC6_0016090|transcript|TcYC6_0016090-RA|protein_coding||c.*2371C>T|||||2371|	GT:AD:DP:GQ:PL:SB
TcYC6_Chr18	347999	.	A	G	1691.77	.	BaseQRankSum=-0.783;ClippingRankSum=0.000;DP=88;ExcessHet=3.0103;MLEAC=1,0;MLEAF=0.500,0.00;MQRankSum=0.000;RAW_MQ=155232.00;ReadPosRankSum=0.697;ANN=G|synonymous_variant|LOW|hypothetical_protein|TcYC6_0016080|transcript|TcYC6_0016080-RA|protein_coding|1/1|c.1890T>C|p.Ala630Ala|1890/3225|1890/3225|630/1074||,G|upstream_gene_variant|MODIFIER|hypothetical_protein|TcYC6_0017630|transcript|TcYC6_0017630-RA|protein_coding||c.-3570T>C|||||3570|,G|upstream_gene_variant|MODIFIER|phosphatidylinositol-4-phosphate_5-kinase_related|TcYC6_0016070|transcript|TcYC6_0016070-RA|protein_coding||c.-2016T>C|||||2016|,G|downstream_gene_variant|MODIFIER|wd40_repeat_domain-containing_protein|TcYC6_0016090|transcript|TcYC6_0016090-RA|protein_coding||c.*2339T>C|||||2339|	GT:AD:DP:GQ:PL:SB
TcYC6_Chr18	348417	.	T	C	1384.77	.	BaseQRankSum=0.895;ClippingRankSum=0.000;DP=87;ExcessHet=3.0103;MLEAC=1,0;MLEAF=0.500,0.00;MQRankSum=0.000;RAW_MQ=153468.00;ReadPosRankSum=1.036;ANN=C|missense_variant|MODERATE|hypothetical_protein|TcYC6_0016080|transcript|TcYC6_0016080-RA|protein_coding|1/1|c.1472A>G|p.Asn491Ser|1472/3225|1472/3225|491/1074||,C|upstream_gene_variant|MODIFIER|hypothetical_protein|TcYC6_0017630|transcript|TcYC6_0017630-RA|protein_coding||c.-3988A>G|||||3988|,C|upstream_gene_variant|MODIFIER|phosphatidylinositol-4-phosphate_5-kinase_related|TcYC6_0016070|transcript|TcYC6_0016070-RA|protein_coding||c.-2434A>G|||||2434|,C|downstream_gene_variant|MODIFIER|wd40_repeat_domain-containing_protein|TcYC6_0016090|transcript|TcYC6_0016090-RA|protein_coding||c.*1921A>G|||||1921|,C|downstream_gene_variant|MODIFIER|leucine-rich_repeat-containing_protein|TcYC6_0016100|transcript|TcYC6_0016100-RA|protein_coding||c.*4751A>G|||||4751|	GT:AD:DP:GQ:PL:SB
TcYC6_Chr18	348558	.	T	C	1527.77	.	BaseQRankSum=0.660;ClippingRankSum=0.000;DP=110;ExcessHet=3.0103;MLEAC=1,0;MLEAF=0.500,0.00;MQRankSum=-1.602;RAW_MQ=192688.00;ReadPosRankSum=-2.985;ANN=C|missense_variant|MODERATE|hypothetical_protein|TcYC6_0016080|transcript|TcYC6_0016080-RA|protein_coding|1/1|c.1331A>G|p.Lys444Arg|1331/3225|1331/3225|444/1074||,C|upstream_gene_variant|MODIFIER|hypothetical_protein|TcYC6_0017630|transcript|TcYC6_0017630-RA|protein_coding||c.-4129A>G|||||4129|,C|upstream_gene_variant|MODIFIER|phosphatidylinositol-4-phosphate_5-kinase_related|TcYC6_0016070|transcript|TcYC6_0016070-RA|protein_coding||c.-2575A>G|||||2575|,C|downstream_gene_variant|MODIFIER|wd40_repeat_domain-containing_protein|TcYC6_0016090|transcript|TcYC6_0016090-RA|protein_coding||c.*1780A>G|||||1780|,C|downstream_gene_variant|MODIFIER|leucine-rich_repeat-containing_protein|TcYC6_0016100|transcript|TcYC6_0016100-RA|protein_coding||c.*4610A>G|||||4610|	GT:AD:DP:GQ:PL:SB
TcYC6_Chr18	349155	.	G	A	922.77	.	BaseQRankSum=-1.520;ClippingRankSum=0.000;DP=46;ExcessHet=3.0103;MLEAC=1,0;MLEAF=0.500,0.00;MQRankSum=1.636;RAW_MQ=77002.00;ReadPosRankSum=0.341;ANN=A|missense_variant|MODERATE|hypothetical_protein|TcYC6_0016080|transcript|TcYC6_0016080-RA|protein_coding|1/1|c.734C>T|p.Ala245Val|734/3225|734/3225|245/1074||,A|upstream_gene_variant|MODIFIER|hypothetical_protein|TcYC6_0017630|transcript|TcYC6_0017630-RA|protein_coding||c.-4726C>T|||||4726|,A|upstream_gene_variant|MODIFIER|phosphatidylinositol-4-phosphate_5-kinase_related|TcYC6_0016070|transcript|TcYC6_0016070-RA|protein_coding||c.-3172C>T|||||3172|,A|downstream_gene_variant|MODIFIER|wd40_repeat_domain-containing_protein|TcYC6_0016090|transcript|TcYC6_0016090-RA|protein_coding||c.*1183C>T|||||1183|,A|downstream_gene_variant|MODIFIER|leucine-rich_repeat-containing_protein|TcYC6_0016100|transcript|TcYC6_0016100-RA|protein_coding||c.*4013C>T|||||4013|	GT:AD:DP:GQ:PGT:PID:PL:SB
TcYC6_Chr18	349222	.	A	G	659.77	.	BaseQRankSum=0.669;ClippingRankSum=0.000;DP=55;ExcessHet=3.0103;MLEAC=1,0;MLEAF=0.500,0.00;MQRankSum=-0.895;RAW_MQ=95369.00;ReadPosRankSum=0.985;ANN=G|missense_variant|MODERATE|hypothetical_protein|TcYC6_0016080|transcript|TcYC6_0016080-RA|protein_coding|1/1|c.667T>C|p.Ser223Pro|667/3225|667/3225|223/1074||,G|upstream_gene_variant|MODIFIER|hypothetical_protein|TcYC6_0017630|transcript|TcYC6_0017630-RA|protein_coding||c.-4793T>C|||||4793|,G|upstream_gene_variant|MODIFIER|phosphatidylinositol-4-phosphate_5-kinase_related|TcYC6_0016070|transcript|TcYC6_0016070-RA|protein_coding||c.-3239T>C|||||3239|,G|downstream_gene_variant|MODIFIER|wd40_repeat_domain-containing_protein|TcYC6_0016090|transcript|TcYC6_0016090-RA|protein_coding||c.*1116T>C|||||1116|,G|downstream_gene_variant|MODIFIER|leucine-rich_repeat-containing_protein|TcYC6_0016100|transcript|TcYC6_0016100-RA|protein_coding||c.*3946T>C|||||3946|	GT:AD:DP:GQ:PGT:PID:PL:SB
TcYC6_Chr18	349362	.	A	G	1148.77	.	BaseQRankSum=3.134;ClippingRankSum=0.000;DP=83;ExcessHet=3.0103;MLEAC=1,0;MLEAF=0.500,0.00;MQRankSum=-1.176;RAW_MQ=146248.00;ReadPosRankSum=-0.178;ANN=G|missense_variant|MODERATE|hypothetical_protein|TcYC6_0016080|transcript|TcYC6_0016080-RA|protein_coding|1/1|c.527T>C|p.Ile176Thr|527/3225|527/3225|176/1074||,G|upstream_gene_variant|MODIFIER|hypothetical_protein|TcYC6_0017630|transcript|TcYC6_0017630-RA|protein_coding||c.-4933T>C|||||4933|,G|upstream_gene_variant|MODIFIER|phosphatidylinositol-4-phosphate_5-kinase_related|TcYC6_0016070|transcript|TcYC6_0016070-RA|protein_coding||c.-3379T>C|||||3379|,G|downstream_gene_variant|MODIFIER|wd40_repeat_domain-containing_protein|TcYC6_0016090|transcript|TcYC6_0016090-RA|protein_coding||c.*976T>C|||||976|,G|downstream_gene_variant|MODIFIER|leucine-rich_repeat-containing_protein|TcYC6_0016100|transcript|TcYC6_0016100-RA|protein_coding||c.*3806T>C|||||3806|	GT:AD:DP:GQ:PL:SB
TcYC6_Chr18	349407	.	G	A	1221.77	.	BaseQRankSum=1.288;ClippingRankSum=0.000;DP=84;ExcessHet=3.0103;MLEAC=1,0;MLEAF=0.500,0.00;MQRankSum=0.000;RAW_MQ=148176.00;ReadPosRankSum=-0.895;ANN=A|missense_variant|MODERATE|hypothetical_protein|TcYC6_0016080|transcript|TcYC6_0016080-RA|protein_coding|1/1|c.482C>T|p.Ala161Val|482/3225|482/3225|161/1074||,A|upstream_gene_variant|MODIFIER|hypothetical_protein|TcYC6_0017630|transcript|TcYC6_0017630-RA|protein_coding||c.-4978C>T|||||4978|,A|upstream_gene_variant|MODIFIER|phosphatidylinositol-4-phosphate_5-kinase_related|TcYC6_0016070|transcript|TcYC6_0016070-RA|protein_coding||c.-3424C>T|||||3424|,A|downstream_gene_variant|MODIFIER|wd40_repeat_domain-containing_protein|TcYC6_0016090|transcript|TcYC6_0016090-RA|protein_coding||c.*931C>T|||||931|,A|downstream_gene_variant|MODIFIER|leucine-rich_repeat-containing_protein|TcYC6_0016100|transcript|TcYC6_0016100-RA|protein_coding||c.*3761C>T|||||3761|	GT:AD:DP:GQ:PL:SB
TcYC6_Chr18	349651	.	A	G	1400.77	.	BaseQRankSum=-1.013;ClippingRankSum=0.000;DP=76;ExcessHet=3.0103;MLEAC=1,0;MLEAF=0.500,0.00;MQRankSum=0.000;RAW_MQ=134064.00;ReadPosRankSum=-1.095;ANN=G|missense_variant|MODERATE|hypothetical_protein|TcYC6_0016080|transcript|TcYC6_0016080-RA|protein_coding|1/1|c.238T>C|p.Phe80Leu|238/3225|238/3225|80/1074||,G|upstream_gene_variant|MODIFIER|phosphatidylinositol-4-phosphate_5-kinase_related|TcYC6_0016070|transcript|TcYC6_0016070-RA|protein_coding||c.-3668T>C|||||3668|,G|downstream_gene_variant|MODIFIER|wd40_repeat_domain-containing_protein|TcYC6_0016090|transcript|TcYC6_0016090-RA|protein_coding||c.*687T>C|||||687|,G|downstream_gene_variant|MODIFIER|leucine-rich_repeat-containing_protein|TcYC6_0016100|transcript|TcYC6_0016100-RA|protein_coding||c.*3517T>C|||||3517|	GT:AD:DP:GQ:PGT:PID:PL:SB
TcYC6_Chr18	349655	.	A	C	1388.77	.	BaseQRankSum=-1.598;ClippingRankSum=0.000;DP=76;ExcessHet=3.0103;MLEAC=1,0;MLEAF=0.500,0.00;MQRankSum=-1.028;RAW_MQ=133900.00;ReadPosRankSum=-0.767;ANN=C|synonymous_variant|LOW|hypothetical_protein|TcYC6_0016080|transcript|TcYC6_0016080-RA|protein_coding|1/1|c.234T>G|p.Ser78Ser|234/3225|234/3225|78/1074||,C|upstream_gene_variant|MODIFIER|phosphatidylinositol-4-phosphate_5-kinase_related|TcYC6_0016070|transcript|TcYC6_0016070-RA|protein_coding||c.-3672T>G|||||3672|,C|downstream_gene_variant|MODIFIER|wd40_repeat_domain-containing_protein|TcYC6_0016090|transcript|TcYC6_0016090-RA|protein_coding||c.*683T>G|||||683|,C|downstream_gene_variant|MODIFIER|leucine-rich_repeat-containing_protein|TcYC6_0016100|transcript|TcYC6_0016100-RA|protein_coding||c.*3513T>G|||||3513|	GT:AD:DP:GQ:PGT:PID:PL:SB
TcYC6_Chr18	349708	.	A	G	835.77	.	BaseQRankSum=0.030;ClippingRankSum=0.000;DP=63;ExcessHet=3.0103;MLEAC=1,0;MLEAF=0.500,0.00;MQRankSum=-0.183;RAW_MQ=110804.00;ReadPosRankSum=1.714;ANN=G|missense_variant|MODERATE|hypothetical_protein|TcYC6_0016080|transcript|TcYC6_0016080-RA|protein_coding|1/1|c.181T>C|p.Ser61Pro|181/3225|181/3225|61/1074||,G|upstream_gene_variant|MODIFIER|phosphatidylinositol-4-phosphate_5-kinase_related|TcYC6_0016070|transcript|TcYC6_0016070-RA|protein_coding||c.-3725T>C|||||3725|,G|downstream_gene_variant|MODIFIER|wd40_repeat_domain-containing_protein|TcYC6_0016090|transcript|TcYC6_0016090-RA|protein_coding||c.*630T>C|||||630|,G|downstream_gene_variant|MODIFIER|leucine-rich_repeat-containing_protein|TcYC6_0016100|transcript|TcYC6_0016100-RA|protein_coding||c.*3460T>C|||||3460|	GT:AD:DP:GQ:PL:SB
TcYC6_Chr18	349890	.	G	A	552.77	.	BaseQRankSum=0.114;ClippingRankSum=0.000;DP=30;ExcessHet=3.0103;MLEAC=1,0;MLEAF=0.500,0.00;MQRankSum=-0.807;RAW_MQ=52756.00;ReadPosRankSum=-0.824;ANN=A|upstream_gene_variant|MODIFIER|phosphatidylinositol-4-phosphate_5-kinase_related|TcYC6_0016070|transcript|TcYC6_0016070-RA|protein_coding||c.-3907C>T|||||3907|,A|upstream_gene_variant|MODIFIER|hypothetical_protein|TcYC6_0016080|transcript|TcYC6_0016080-RA|protein_coding||c.-2C>T|||||2|,A|downstream_gene_variant|MODIFIER|wd40_repeat_domain-containing_protein|TcYC6_0016090|transcript|TcYC6_0016090-RA|protein_coding||c.*448C>T|||||448|,A|downstream_gene_variant|MODIFIER|leucine-rich_repeat-containing_protein|TcYC6_0016100|transcript|TcYC6_0016100-RA|protein_coding||c.*3278C>T|||||3278|,A|downstream_gene_variant|MODIFIER|hypothetical_protein%2C_conserved|TcYC6_0016110|transcript|TcYC6_0016110-RA|protein_coding||c.*4911C>T|||||4911|,A|intergenic_region|MODIFIER|hypothetical_protein-wd40_repeat_domain-containing_protein|TcYC6_0016080-TcYC6_0016090|intergenic_region|TcYC6_0016080-TcYC6_0016090|||n.349890G>A||||||	GT:AD:DP:GQ:PGT:PID:PL:SB
TcYC6_Chr18	349908	.	T	C	454.77	.	BaseQRankSum=1.986;ClippingRankSum=0.000;DP=31;ExcessHet=3.0103;MLEAC=1,0;MLEAF=0.500,0.00;MQRankSum=0.972;RAW_MQ=54520.00;ReadPosRankSum=-2.993;ANN=C|upstream_gene_variant|MODIFIER|phosphatidylinositol-4-phosphate_5-kinase_related|TcYC6_0016070|transcript|TcYC6_0016070-RA|protein_coding||c.-3925A>G|||||3925|,C|upstream_gene_variant|MODIFIER|hypothetical_protein|TcYC6_0016080|transcript|TcYC6_0016080-RA|protein_coding||c.-20A>G|||||20|,C|downstream_gene_variant|MODIFIER|wd40_repeat_domain-containing_protein|TcYC6_0016090|transcript|TcYC6_0016090-RA|protein_coding||c.*430A>G|||||430|,C|downstream_gene_variant|MODIFIER|leucine-rich_repeat-containing_protein|TcYC6_0016100|transcript|TcYC6_0016100-RA|protein_coding||c.*3260A>G|||||3260|,C|downstream_gene_variant|MODIFIER|hypothetical_protein%2C_conserved|TcYC6_0016110|transcript|TcYC6_0016110-RA|protein_coding||c.*4893A>G|||||4893|,C|intergenic_region|MODIFIER|hypothetical_protein-wd40_repeat_domain-containing_protein|TcYC6_0016080-TcYC6_0016090|intergenic_region|TcYC6_0016080-TcYC6_0016090|||n.349908T>C||||||	GT:AD:DP:GQ:PGT:PID:PL:SB
TcYC6_Chr18	350009	.	G	A	1069.77	.	BaseQRankSum=1.978;ClippingRankSum=0.000;DP=38;ExcessHet=3.0103;MLEAC=1,0;MLEAF=0.500,0.00;MQRankSum=-0.696;RAW_MQ=65392.00;ReadPosRankSum=0.532;ANN=A|upstream_gene_variant|MODIFIER|phosphatidylinositol-4-phosphate_5-kinase_related|TcYC6_0016070|transcript|TcYC6_0016070-RA|protein_coding||c.-4026C>T|||||4026|,A|upstream_gene_variant|MODIFIER|hypothetical_protein|TcYC6_0016080|transcript|TcYC6_0016080-RA|protein_coding||c.-121C>T|||||121|,A|downstream_gene_variant|MODIFIER|wd40_repeat_domain-containing_protein|TcYC6_0016090|transcript|TcYC6_0016090-RA|protein_coding||c.*329C>T|||||329|,A|downstream_gene_variant|MODIFIER|leucine-rich_repeat-containing_protein|TcYC6_0016100|transcript|TcYC6_0016100-RA|protein_coding||c.*3159C>T|||||3159|,A|downstream_gene_variant|MODIFIER|hypothetical_protein%2C_conserved|TcYC6_0016110|transcript|TcYC6_0016110-RA|protein_coding||c.*4792C>T|||||4792|,A|intergenic_region|MODIFIER|hypothetical_protein-wd40_repeat_domain-containing_protein|TcYC6_0016080-TcYC6_0016090|intergenic_region|TcYC6_0016080-TcYC6_0016090|||n.350009G>A||||||	GT:AD:DP:GQ:PGT:PID:PL:SB
TcYC6_Chr18	350012	.	A	AT	1144.73	.	BaseQRankSum=2.781;ClippingRankSum=0.000;DP=39;ExcessHet=3.0103;MLEAC=1,0;MLEAF=0.500,0.00;MQRankSum=-0.825;RAW_MQ=67156.00;ReadPosRankSum=0.716;ANN=AT|upstream_gene_variant|MODIFIER|phosphatidylinositol-4-phosphate_5-kinase_related|TcYC6_0016070|transcript|TcYC6_0016070-RA|protein_coding||c.-4030_-4029insA|||||4030|,AT|upstream_gene_variant|MODIFIER|hypothetical_protein|TcYC6_0016080|transcript|TcYC6_0016080-RA|protein_coding||c.-125_-124insA|||||125|,AT|downstream_gene_variant|MODIFIER|wd40_repeat_domain-containing_protein|TcYC6_0016090|transcript|TcYC6_0016090-RA|protein_coding||c.*325_*326insA|||||325|,AT|downstream_gene_variant|MODIFIER|leucine-rich_repeat-containing_protein|TcYC6_0016100|transcript|TcYC6_0016100-RA|protein_coding||c.*3155_*3156insA|||||3155|,AT|downstream_gene_variant|MODIFIER|hypothetical_protein%2C_conserved|TcYC6_0016110|transcript|TcYC6_0016110-RA|protein_coding||c.*4788_*4789insA|||||4788|,AT|intergenic_region|MODIFIER|hypothetical_protein-wd40_repeat_domain-containing_protein|TcYC6_0016080-TcYC6_0016090|intergenic_region|TcYC6_0016080-TcYC6_0016090|||n.350012_350013insT||||||	GT:AD:DP:GQ:PGT:PID:PL:SB
TcYC6_Chr18	350014	.	TA	T	0	.	BaseQRankSum=-0.485;ClippingRankSum=0.000;DP=39;ExcessHet=3.0103;MLEAC=0,0;MLEAF=0.00,0.00;MQRankSum=-0.523;RAW_MQ=67156.00;ReadPosRankSum=0.276;ANN=T|upstream_gene_variant|MODIFIER|phosphatidylinositol-4-phosphate_5-kinase_related|TcYC6_0016070|transcript|TcYC6_0016070-RA|protein_coding||c.-4032delT|||||4032|,T|upstream_gene_variant|MODIFIER|hypothetical_protein|TcYC6_0016080|transcript|TcYC6_0016080-RA|protein_coding||c.-127delT|||||127|,T|downstream_gene_variant|MODIFIER|wd40_repeat_domain-containing_protein|TcYC6_0016090|transcript|TcYC6_0016090-RA|protein_coding||c.*323delT|||||323|,T|downstream_gene_variant|MODIFIER|leucine-rich_repeat-containing_protein|TcYC6_0016100|transcript|TcYC6_0016100-RA|protein_coding||c.*3153delT|||||3153|,T|downstream_gene_variant|MODIFIER|hypothetical_protein%2C_conserved|TcYC6_0016110|transcript|TcYC6_0016110-RA|protein_coding||c.*4786delT|||||4786|,T|intergenic_region|MODIFIER|hypothetical_protein-wd40_repeat_domain-containing_protein|TcYC6_0016080-TcYC6_0016090|intergenic_region|TcYC6_0016080-TcYC6_0016090|||n.350015delA||||||	GT:AD:DP:GQ:PL:SB
TcYC6_Chr18	350024	.	A	AC	1049.73	.	BaseQRankSum=-0.898;ClippingRankSum=0.000;DP=38;ExcessHet=3.0103;MLEAC=1,0;MLEAF=0.500,0.00;MQRankSum=-0.835;RAW_MQ=65556.00;ReadPosRankSum=1.786;ANN=AC|upstream_gene_variant|MODIFIER|phosphatidylinositol-4-phosphate_5-kinase_related|TcYC6_0016070|transcript|TcYC6_0016070-RA|protein_coding||c.-4042_-4041insG|||||4042|,AC|upstream_gene_variant|MODIFIER|hypothetical_protein|TcYC6_0016080|transcript|TcYC6_0016080-RA|protein_coding||c.-137_-136insG|||||137|,AC|downstream_gene_variant|MODIFIER|wd40_repeat_domain-containing_protein|TcYC6_0016090|transcript|TcYC6_0016090-RA|protein_coding||c.*313_*314insG|||||313|,AC|downstream_gene_variant|MODIFIER|leucine-rich_repeat-containing_protein|TcYC6_0016100|transcript|TcYC6_0016100-RA|protein_coding||c.*3143_*3144insG|||||3143|,AC|downstream_gene_variant|MODIFIER|hypothetical_protein%2C_conserved|TcYC6_0016110|transcript|TcYC6_0016110-RA|protein_coding||c.*4776_*4777insG|||||4776|,AC|intergenic_region|MODIFIER|hypothetical_protein-wd40_repeat_domain-containing_protein|TcYC6_0016080-TcYC6_0016090|intergenic_region|TcYC6_0016080-TcYC6_0016090|||n.350024_350025insC||||||	GT:AD:DP:GQ:PGT:PID:PL:SB
TcYC6_Chr18	350032	.	A	G	887.77	.	BaseQRankSum=-0.504;ClippingRankSum=0.000;DP=37;ExcessHet=3.0103;MLEAC=1,0;MLEAF=0.500,0.00;MQRankSum=-1.074;RAW_MQ=63792.00;ReadPosRankSum=2.979;ANN=G|upstream_gene_variant|MODIFIER|phosphatidylinositol-4-phosphate_5-kinase_related|TcYC6_0016070|transcript|TcYC6_0016070-RA|protein_coding||c.-4049T>C|||||4049|,G|upstream_gene_variant|MODIFIER|hypothetical_protein|TcYC6_0016080|transcript|TcYC6_0016080-RA|protein_coding||c.-144T>C|||||144|,G|downstream_gene_variant|MODIFIER|wd40_repeat_domain-containing_protein|TcYC6_0016090|transcript|TcYC6_0016090-RA|protein_coding||c.*306T>C|||||306|,G|downstream_gene_variant|MODIFIER|leucine-rich_repeat-containing_protein|TcYC6_0016100|transcript|TcYC6_0016100-RA|protein_coding||c.*3136T>C|||||3136|,G|downstream_gene_variant|MODIFIER|hypothetical_protein%2C_conserved|TcYC6_0016110|transcript|TcYC6_0016110-RA|protein_coding||c.*4769T>C|||||4769|,G|intergenic_region|MODIFIER|hypothetical_protein-wd40_repeat_domain-containing_protein|TcYC6_0016080-TcYC6_0016090|intergenic_region|TcYC6_0016080-TcYC6_0016090|||n.350032A>G||||||	GT:AD:DP:GQ:PGT:PID:PL:SB
TcYC6_Chr18	350116	.	G	GCA	586.73	.	BaseQRankSum=2.400;ClippingRankSum=0.000;DP=57;ExcessHet=3.0103;MLEAC=1,0;MLEAF=0.500,0.00;MQRankSum=-1.416;RAW_MQ=99892.00;ReadPosRankSum=0.044;ANN=GCA|upstream_gene_variant|MODIFIER|phosphatidylinositol-4-phosphate_5-kinase_related|TcYC6_0016070|transcript|TcYC6_0016070-RA|protein_coding||c.-4134_-4133insTG|||||4134|,GCA|upstream_gene_variant|MODIFIER|hypothetical_protein|TcYC6_0016080|transcript|TcYC6_0016080-RA|protein_coding||c.-229_-228insTG|||||229|,GCA|downstream_gene_variant|MODIFIER|wd40_repeat_domain-containing_protein|TcYC6_0016090|transcript|TcYC6_0016090-RA|protein_coding||c.*221_*222insTG|||||221|,GCA|downstream_gene_variant|MODIFIER|leucine-rich_repeat-containing_protein|TcYC6_0016100|transcript|TcYC6_0016100-RA|protein_coding||c.*3051_*3052insTG|||||3051|,GCA|downstream_gene_variant|MODIFIER|hypothetical_protein%2C_conserved|TcYC6_0016110|transcript|TcYC6_0016110-RA|protein_coding||c.*4684_*4685insTG|||||4684|,GCA|intergenic_region|MODIFIER|hypothetical_protein-wd40_repeat_domain-containing_protein|TcYC6_0016080-TcYC6_0016090|intergenic_region|TcYC6_0016080-TcYC6_0016090|||n.350116_350117insCA||||||	GT:AD:DP:GQ:PL:SB
TcYC6_Chr18	350192	.	A	T	1407.77	.	BaseQRankSum=-0.126;ClippingRankSum=0.000;DP=82;ExcessHet=3.0103;MLEAC=1,0;MLEAF=0.500,0.00;MQRankSum=1.188;RAW_MQ=143500.00;ReadPosRankSum=-0.158;ANN=T|upstream_gene_variant|MODIFIER|phosphatidylinositol-4-phosphate_5-kinase_related|TcYC6_0016070|transcript|TcYC6_0016070-RA|protein_coding||c.-4209T>A|||||4209|,T|upstream_gene_variant|MODIFIER|hypothetical_protein|TcYC6_0016080|transcript|TcYC6_0016080-RA|protein_coding||c.-304T>A|||||304|,T|downstream_gene_variant|MODIFIER|wd40_repeat_domain-containing_protein|TcYC6_0016090|transcript|TcYC6_0016090-RA|protein_coding||c.*146T>A|||||146|,T|downstream_gene_variant|MODIFIER|leucine-rich_repeat-containing_protein|TcYC6_0016100|transcript|TcYC6_0016100-RA|protein_coding||c.*2976T>A|||||2976|,T|downstream_gene_variant|MODIFIER|hypothetical_protein%2C_conserved|TcYC6_0016110|transcript|TcYC6_0016110-RA|protein_coding||c.*4609T>A|||||4609|,T|intergenic_region|MODIFIER|hypothetical_protein-wd40_repeat_domain-containing_protein|TcYC6_0016080-TcYC6_0016090|intergenic_region|TcYC6_0016080-TcYC6_0016090|||n.350192A>T||||||	GT:AD:DP:GQ:PL:SB
TcYC6_Chr18	350274	.	CCT	C	1304.73	.	BaseQRankSum=1.539;ClippingRankSum=0.000;DP=103;ExcessHet=3.0103;MLEAC=1,0;MLEAF=0.500,0.00;MQRankSum=-2.431;RAW_MQ=180872.00;ReadPosRankSum=0.671;ANN=C|upstream_gene_variant|MODIFIER|phosphatidylinositol-4-phosphate_5-kinase_related|TcYC6_0016070|transcript|TcYC6_0016070-RA|protein_coding||c.-4293_-4292delAG|||||4292|,C|upstream_gene_variant|MODIFIER|hypothetical_protein|TcYC6_0016080|transcript|TcYC6_0016080-RA|protein_coding||c.-388_-387delAG|||||387|,C|downstream_gene_variant|MODIFIER|wd40_repeat_domain-containing_protein|TcYC6_0016090|transcript|TcYC6_0016090-RA|protein_coding||c.*62_*63delAG|||||63|,C|downstream_gene_variant|MODIFIER|leucine-rich_repeat-containing_protein|TcYC6_0016100|transcript|TcYC6_0016100-RA|protein_coding||c.*2892_*2893delAG|||||2893|,C|downstream_gene_variant|MODIFIER|hypothetical_protein%2C_conserved|TcYC6_0016110|transcript|TcYC6_0016110-RA|protein_coding||c.*4525_*4526delAG|||||4526|,C|intergenic_region|MODIFIER|hypothetical_protein-wd40_repeat_domain-containing_protein|TcYC6_0016080-TcYC6_0016090|intergenic_region|TcYC6_0016080-TcYC6_0016090|||n.350275_350276delCT||||||	GT:AD:DP:GQ:PL:SB
TcYC6_Chr18	350354	.	A	C	1329.77	.	BaseQRankSum=2.006;ClippingRankSum=0.000;DP=86;ExcessHet=3.0103;MLEAC=1,0;MLEAF=0.500,0.00;MQRankSum=-1.660;RAW_MQ=151376.00;ReadPosRankSum=0.819;ANN=C|missense_variant|MODERATE|wd40_repeat_domain-containing_protein|TcYC6_0016090|transcript|TcYC6_0016090-RA|protein_coding|1/1|c.2363T>G|p.Leu788Arg|2363/2379|2363/2379|788/792||,C|upstream_gene_variant|MODIFIER|phosphatidylinositol-4-phosphate_5-kinase_related|TcYC6_0016070|transcript|TcYC6_0016070-RA|protein_coding||c.-4371T>G|||||4371|,C|upstream_gene_variant|MODIFIER|hypothetical_protein|TcYC6_0016080|transcript|TcYC6_0016080-RA|protein_coding||c.-466T>G|||||466|,C|downstream_gene_variant|MODIFIER|leucine-rich_repeat-containing_protein|TcYC6_0016100|transcript|TcYC6_0016100-RA|protein_coding||c.*2814T>G|||||2814|,C|downstream_gene_variant|MODIFIER|hypothetical_protein%2C_conserved|TcYC6_0016110|transcript|TcYC6_0016110-RA|protein_coding||c.*4447T>G|||||4447|	GT:AD:DP:GQ:PGT:PID:PL:SB
TcYC6_Chr18	350364	.	C	T	1296.77	.	BaseQRankSum=0.512;ClippingRankSum=0.000;DP=82;ExcessHet=3.0103;MLEAC=1,0;MLEAF=0.500,0.00;MQRankSum=-1.631;RAW_MQ=144320.00;ReadPosRankSum=0.591;ANN=T|missense_variant|MODERATE|wd40_repeat_domain-containing_protein|TcYC6_0016090|transcript|TcYC6_0016090-RA|protein_coding|1/1|c.2353G>A|p.Ala785Thr|2353/2379|2353/2379|785/792||,T|upstream_gene_variant|MODIFIER|phosphatidylinositol-4-phosphate_5-kinase_related|TcYC6_0016070|transcript|TcYC6_0016070-RA|protein_coding||c.-4381G>A|||||4381|,T|upstream_gene_variant|MODIFIER|hypothetical_protein|TcYC6_0016080|transcript|TcYC6_0016080-RA|protein_coding||c.-476G>A|||||476|,T|downstream_gene_variant|MODIFIER|leucine-rich_repeat-containing_protein|TcYC6_0016100|transcript|TcYC6_0016100-RA|protein_coding||c.*2804G>A|||||2804|,T|downstream_gene_variant|MODIFIER|hypothetical_protein%2C_conserved|TcYC6_0016110|transcript|TcYC6_0016110-RA|protein_coding||c.*4437G>A|||||4437|	GT:AD:DP:GQ:PGT:PID:PL:SB
TcYC6_Chr18	350888	.	C	T	1270.77	.	BaseQRankSum=0.603;ClippingRankSum=0.000;DP=98;ExcessHet=3.0103;MLEAC=1,0;MLEAF=0.500,0.00;MQRankSum=0.000;RAW_MQ=172872.00;ReadPosRankSum=-0.671;ANN=T|missense_variant|MODERATE|wd40_repeat_domain-containing_protein|TcYC6_0016090|transcript|TcYC6_0016090-RA|protein_coding|1/1|c.1829G>A|p.Arg610Gln|1829/2379|1829/2379|610/792||,T|upstream_gene_variant|MODIFIER|phosphatidylinositol-4-phosphate_5-kinase_related|TcYC6_0016070|transcript|TcYC6_0016070-RA|protein_coding||c.-4905G>A|||||4905|,T|upstream_gene_variant|MODIFIER|hypothetical_protein|TcYC6_0016080|transcript|TcYC6_0016080-RA|protein_coding||c.-1000G>A|||||1000|,T|downstream_gene_variant|MODIFIER|leucine-rich_repeat-containing_protein|TcYC6_0016100|transcript|TcYC6_0016100-RA|protein_coding||c.*2280G>A|||||2280|,T|downstream_gene_variant|MODIFIER|hypothetical_protein%2C_conserved|TcYC6_0016110|transcript|TcYC6_0016110-RA|protein_coding||c.*3913G>A|||||3913|	GT:AD:DP:GQ:PL:SB
TcYC6_Chr18	350953	.	C	G	883.77	.	BaseQRankSum=-0.430;ClippingRankSum=0.000;DP=76;ExcessHet=3.0103;MLEAC=1,0;MLEAF=0.500,0.00;MQRankSum=0.000;RAW_MQ=134064.00;ReadPosRankSum=-1.069;ANN=G|synonymous_variant|LOW|wd40_repeat_domain-containing_protein|TcYC6_0016090|transcript|TcYC6_0016090-RA|protein_coding|1/1|c.1764G>C|p.Val588Val|1764/2379|1764/2379|588/792||,G|upstream_gene_variant|MODIFIER|phosphatidylinositol-4-phosphate_5-kinase_related|TcYC6_0016070|transcript|TcYC6_0016070-RA|protein_coding||c.-4970G>C|||||4970|,G|upstream_gene_variant|MODIFIER|hypothetical_protein|TcYC6_0016080|transcript|TcYC6_0016080-RA|protein_coding||c.-1065G>C|||||1065|,G|downstream_gene_variant|MODIFIER|leucine-rich_repeat-containing_protein|TcYC6_0016100|transcript|TcYC6_0016100-RA|protein_coding||c.*2215G>C|||||2215|,G|downstream_gene_variant|MODIFIER|hypothetical_protein%2C_conserved|TcYC6_0016110|transcript|TcYC6_0016110-RA|protein_coding||c.*3848G>C|||||3848|	GT:AD:DP:GQ:PL:SB
TcYC6_Chr18	351321	.	G	A	1315.77	.	BaseQRankSum=3.190;ClippingRankSum=0.000;DP=82;ExcessHet=3.0103;MLEAC=1,0;MLEAF=0.500,0.00;MQRankSum=0.000;RAW_MQ=144648.00;ReadPosRankSum=-0.251;ANN=A|missense_variant|MODERATE|wd40_repeat_domain-containing_protein|TcYC6_0016090|transcript|TcYC6_0016090-RA|protein_coding|1/1|c.1396C>T|p.Pro466Ser|1396/2379|1396/2379|466/792||,A|upstream_gene_variant|MODIFIER|hypothetical_protein|TcYC6_0016080|transcript|TcYC6_0016080-RA|protein_coding||c.-1433C>T|||||1433|,A|downstream_gene_variant|MODIFIER|leucine-rich_repeat-containing_protein|TcYC6_0016100|transcript|TcYC6_0016100-RA|protein_coding||c.*1847C>T|||||1847|,A|downstream_gene_variant|MODIFIER|hypothetical_protein%2C_conserved|TcYC6_0016110|transcript|TcYC6_0016110-RA|protein_coding||c.*3480C>T|||||3480|	GT:AD:DP:GQ:PL:SB
TcYC6_Chr18	352071	.	T	C	1067.77	.	BaseQRankSum=0.007;ClippingRankSum=0.000;DP=74;ExcessHet=3.0103;MLEAC=1,0;MLEAF=0.500,0.00;MQRankSum=0.000;RAW_MQ=130536.00;ReadPosRankSum=-0.237;ANN=C|missense_variant|MODERATE|wd40_repeat_domain-containing_protein|TcYC6_0016090|transcript|TcYC6_0016090-RA|protein_coding|1/1|c.646A>G|p.Ile216Val|646/2379|646/2379|216/792||,C|upstream_gene_variant|MODIFIER|hypothetical_protein|TcYC6_0016080|transcript|TcYC6_0016080-RA|protein_coding||c.-2183A>G|||||2183|,C|downstream_gene_variant|MODIFIER|leucine-rich_repeat-containing_protein|TcYC6_0016100|transcript|TcYC6_0016100-RA|protein_coding||c.*1097A>G|||||1097|,C|downstream_gene_variant|MODIFIER|hypothetical_protein%2C_conserved|TcYC6_0016110|transcript|TcYC6_0016110-RA|protein_coding||c.*2730A>G|||||2730|	GT:AD:DP:GQ:PL:SB
TcYC6_Chr18	352904	.	AC	A	80.73	.	BaseQRankSum=-0.833;ClippingRankSum=0.000;DP=31;ExcessHet=3.0103;MLEAC=1,0;MLEAF=0.500,0.00;MQRankSum=1.265;RAW_MQ=51933.00;ReadPosRankSum=2.888;ANN=A|upstream_gene_variant|MODIFIER|hypothetical_protein|TcYC6_0016080|transcript|TcYC6_0016080-RA|protein_coding||c.-3017delG|||||3017|,A|upstream_gene_variant|MODIFIER|wd40_repeat_domain-containing_protein|TcYC6_0016090|transcript|TcYC6_0016090-RA|protein_coding||c.-189delG|||||189|,A|downstream_gene_variant|MODIFIER|leucine-rich_repeat-containing_protein|TcYC6_0016100|transcript|TcYC6_0016100-RA|protein_coding||c.*263delG|||||263|,A|downstream_gene_variant|MODIFIER|hypothetical_protein%2C_conserved|TcYC6_0016110|transcript|TcYC6_0016110-RA|protein_coding||c.*1896delG|||||1896|,A|downstream_gene_variant|MODIFIER|hypothetical_protein|TcYC6_0016120|transcript|TcYC6_0016120-RA|protein_coding||c.*4691delG|||||4691|,A|intergenic_region|MODIFIER|wd40_repeat_domain-containing_protein-leucine-rich_repeat-containing_protein|TcYC6_0016090-TcYC6_0016100|intergenic_region|TcYC6_0016090-TcYC6_0016100|||n.352905delC||||||	GT:AD:DP:GQ:PL:SB
TcYC6_Chr18	352905	.	C	CA	242.73	.	BaseQRankSum=0.214;ClippingRankSum=0.000;DP=31;ExcessHet=3.0103;MLEAC=1,0,0;MLEAF=0.500,0.00,0.00;MQRankSum=-1.145;RAW_MQ=51933.00;ReadPosRankSum=-2.811;ANN=CA|upstream_gene_variant|MODIFIER|hypothetical_protein|TcYC6_0016080|transcript|TcYC6_0016080-RA|protein_coding||c.-3018_-3017insT|||||3018|,CA|upstream_gene_variant|MODIFIER|wd40_repeat_domain-containing_protein|TcYC6_0016090|transcript|TcYC6_0016090-RA|protein_coding||c.-190_-189insT|||||190|,CA|downstream_gene_variant|MODIFIER|leucine-rich_repeat-containing_protein|TcYC6_0016100|transcript|TcYC6_0016100-RA|protein_coding||c.*262_*263insT|||||262|,CA|downstream_gene_variant|MODIFIER|hypothetical_protein%2C_conserved|TcYC6_0016110|transcript|TcYC6_0016110-RA|protein_coding||c.*1895_*1896insT|||||1895|,CA|downstream_gene_variant|MODIFIER|hypothetical_protein|TcYC6_0016120|transcript|TcYC6_0016120-RA|protein_coding||c.*4690_*4691insT|||||4690|,CA|intergenic_region|MODIFIER|wd40_repeat_domain-containing_protein-leucine-rich_repeat-containing_protein|TcYC6_0016090-TcYC6_0016100|intergenic_region|TcYC6_0016090-TcYC6_0016100|||n.352905_352906insA||||||	GT:AD:DP:GQ:PL:SB
TcYC6_Chr18	352948	.	T	C	708.77	.	BaseQRankSum=2.652;ClippingRankSum=0.000;DP=37;ExcessHet=3.0103;MLEAC=1,0;MLEAF=0.500,0.00;MQRankSum=-2.155;RAW_MQ=62353.00;ReadPosRankSum=0.168;ANN=C|upstream_gene_variant|MODIFIER|hypothetical_protein|TcYC6_0016080|transcript|TcYC6_0016080-RA|protein_coding||c.-3060A>G|||||3060|,C|upstream_gene_variant|MODIFIER|wd40_repeat_domain-containing_protein|TcYC6_0016090|transcript|TcYC6_0016090-RA|protein_coding||c.-232A>G|||||232|,C|downstream_gene_variant|MODIFIER|leucine-rich_repeat-containing_protein|TcYC6_0016100|transcript|TcYC6_0016100-RA|protein_coding||c.*220A>G|||||220|,C|downstream_gene_variant|MODIFIER|hypothetical_protein%2C_conserved|TcYC6_0016110|transcript|TcYC6_0016110-RA|protein_coding||c.*1853A>G|||||1853|,C|downstream_gene_variant|MODIFIER|hypothetical_protein|TcYC6_0016120|transcript|TcYC6_0016120-RA|protein_coding||c.*4648A>G|||||4648|,C|intergenic_region|MODIFIER|wd40_repeat_domain-containing_protein-leucine-rich_repeat-containing_protein|TcYC6_0016090-TcYC6_0016100|intergenic_region|TcYC6_0016090-TcYC6_0016100|||n.352948T>C||||||	GT:AD:DP:GQ:PL:SB
TcYC6_Chr18	353086	.	AAAAAGAAAAAAGATAAAAAAACGCACTGTACGCAAACACACACAAAAAAAAAAAAAGAAAAAAG	A	326.73	.	BaseQRankSum=2.805;ClippingRankSum=0.000;DP=66;ExcessHet=3.0103;MLEAC=1,0;MLEAF=0.500,0.00;MQRankSum=-3.895;RAW_MQ=105303.00;ReadPosRankSum=-2.896;ANN=A|upstream_gene_variant|MODIFIER|hypothetical_protein|TcYC6_0016080|transcript|TcYC6_0016080-RA|protein_coding||c.-3262_-3199delCTTTTTTCTTTTTTTTTTTTTGTGTGTGTTTGCGTACAGTGCGTTTTTTTATCTTTTTTCTTTT|||||3199|,A|upstream_gene_variant|MODIFIER|wd40_repeat_domain-containing_protein|TcYC6_0016090|transcript|TcYC6_0016090-RA|protein_coding||c.-434_-371delCTTTTTTCTTTTTTTTTTTTTGTGTGTGTTTGCGTACAGTGCGTTTTTTTATCTTTTTTCTTTT|||||371|,A|downstream_gene_variant|MODIFIER|leucine-rich_repeat-containing_protein|TcYC6_0016100|transcript|TcYC6_0016100-RA|protein_coding||c.*18_*81delCTTTTTTCTTTTTTTTTTTTTGTGTGTGTTTGCGTACAGTGCGTTTTTTTATCTTTTTTCTTTT|||||81|,A|downstream_gene_variant|MODIFIER|hypothetical_protein%2C_conserved|TcYC6_0016110|transcript|TcYC6_0016110-RA|protein_coding||c.*1651_*1714delCTTTTTTCTTTTTTTTTTTTTGTGTGTGTTTGCGTACAGTGCGTTTTTTTATCTTTTTTCTTTT|||||1714|,A|downstream_gene_variant|MODIFIER|hypothetical_protein|TcYC6_0016120|transcript|TcYC6_0016120-RA|protein_coding||c.*4446_*4509delCTTTTTTCTTTTTTTTTTTTTGTGTGTGTTTGCGTACAGTGCGTTTTTTTATCTTTTTTCTTTT|||||4509|,A|intergenic_region|MODIFIER|wd40_repeat_domain-containing_protein-leucine-rich_repeat-containing_protein|TcYC6_0016090-TcYC6_0016100|intergenic_region|TcYC6_0016090-TcYC6_0016100|||n.353087_353150delAAAAGAAAAAAGATAAAAAAACGCACTGTACGCAAACACACACAAAAAAAAAAAAAGAAAAAAG||||||	GT:AD:DP:GQ:PL:SB
TcYC6_Chr18	353087	.	AAAAGAAAAAAGATAAAAAAACGCACTGTACGCAAACACACACAAAAAAAAAAAAAGAAAAAAG	A	0	.	BaseQRankSum=1.786;ClippingRankSum=0.000;DP=65;ExcessHet=3.0103;MLEAC=0,0;MLEAF=0.00,0.00;MQRankSum=-1.850;RAW_MQ=103539.00;ReadPosRankSum=1.064;ANN=A|upstream_gene_variant|MODIFIER|hypothetical_protein|TcYC6_0016080|transcript|TcYC6_0016080-RA|protein_coding||c.-3262_-3200delCTTTTTTCTTTTTTTTTTTTTGTGTGTGTTTGCGTACAGTGCGTTTTTTTATCTTTTTTCTTT|||||3200|,A|upstream_gene_variant|MODIFIER|wd40_repeat_domain-containing_protein|TcYC6_0016090|transcript|TcYC6_0016090-RA|protein_coding||c.-434_-372delCTTTTTTCTTTTTTTTTTTTTGTGTGTGTTTGCGTACAGTGCGTTTTTTTATCTTTTTTCTTT|||||372|,A|downstream_gene_variant|MODIFIER|leucine-rich_repeat-containing_protein|TcYC6_0016100|transcript|TcYC6_0016100-RA|protein_coding||c.*18_*80delCTTTTTTCTTTTTTTTTTTTTGTGTGTGTTTGCGTACAGTGCGTTTTTTTATCTTTTTTCTTT|||||80|,A|downstream_gene_variant|MODIFIER|hypothetical_protein%2C_conserved|TcYC6_0016110|transcript|TcYC6_0016110-RA|protein_coding||c.*1651_*1713delCTTTTTTCTTTTTTTTTTTTTGTGTGTGTTTGCGTACAGTGCGTTTTTTTATCTTTTTTCTTT|||||1713|,A|downstream_gene_variant|MODIFIER|hypothetical_protein|TcYC6_0016120|transcript|TcYC6_0016120-RA|protein_coding||c.*4446_*4508delCTTTTTTCTTTTTTTTTTTTTGTGTGTGTTTGCGTACAGTGCGTTTTTTTATCTTTTTTCTTT|||||4508|,A|intergenic_region|MODIFIER|wd40_repeat_domain-containing_protein-leucine-rich_repeat-containing_protein|TcYC6_0016090-TcYC6_0016100|intergenic_region|TcYC6_0016090-TcYC6_0016100|||n.353088_353150delAAAGAAAAAAGATAAAAAAACGCACTGTACGCAAACACACACAAAAAAAAAAAAAGAAAAAAG||||||	GT:AD:DP:GQ:PL:SB
TcYC6_Chr18	353696	.	A	G	1375.77	.	BaseQRankSum=0.928;ClippingRankSum=0.000;DP=107;ExcessHet=3.0103;MLEAC=1,0;MLEAF=0.500,0.00;MQRankSum=0.000;RAW_MQ=188748.00;ReadPosRankSum=1.246;ANN=G|synonymous_variant|LOW|leucine-rich_repeat-containing_protein|TcYC6_0016100|transcript|TcYC6_0016100-RA|protein_coding|1/1|c.606T>C|p.His202His|606/1134|606/1134|202/377||,G|upstream_gene_variant|MODIFIER|hypothetical_protein|TcYC6_0016080|transcript|TcYC6_0016080-RA|protein_coding||c.-3808T>C|||||3808|,G|upstream_gene_variant|MODIFIER|wd40_repeat_domain-containing_protein|TcYC6_0016090|transcript|TcYC6_0016090-RA|protein_coding||c.-980T>C|||||980|,G|downstream_gene_variant|MODIFIER|hypothetical_protein%2C_conserved|TcYC6_0016110|transcript|TcYC6_0016110-RA|protein_coding||c.*1105T>C|||||1105|,G|downstream_gene_variant|MODIFIER|hypothetical_protein|TcYC6_0016120|transcript|TcYC6_0016120-RA|protein_coding||c.*3900T>C|||||3900|,G|downstream_gene_variant|MODIFIER|Non_cytoplasmic_domain_containing_protein%2C_conserved|TcYC6_0016130|transcript|TcYC6_0016130-RA|protein_coding||c.*4784T>C|||||4784|	GT:AD:DP:GQ:PL:SB
TcYC6_Chr18	353756	.	G	A	1307.77	.	BaseQRankSum=-0.576;ClippingRankSum=0.000;DP=102;ExcessHet=3.0103;MLEAC=1,0;MLEAF=0.500,0.00;MQRankSum=0.000;RAW_MQ=179928.00;ReadPosRankSum=0.578;ANN=A|synonymous_variant|LOW|leucine-rich_repeat-containing_protein|TcYC6_0016100|transcript|TcYC6_0016100-RA|protein_coding|1/1|c.546C>T|p.Val182Val|546/1134|546/1134|182/377||,A|upstream_gene_variant|MODIFIER|hypothetical_protein|TcYC6_0016080|transcript|TcYC6_0016080-RA|protein_coding||c.-3868C>T|||||3868|,A|upstream_gene_variant|MODIFIER|wd40_repeat_domain-containing_protein|TcYC6_0016090|transcript|TcYC6_0016090-RA|protein_coding||c.-1040C>T|||||1040|,A|downstream_gene_variant|MODIFIER|hypothetical_protein%2C_conserved|TcYC6_0016110|transcript|TcYC6_0016110-RA|protein_coding||c.*1045C>T|||||1045|,A|downstream_gene_variant|MODIFIER|hypothetical_protein|TcYC6_0016120|transcript|TcYC6_0016120-RA|protein_coding||c.*3840C>T|||||3840|,A|downstream_gene_variant|MODIFIER|Non_cytoplasmic_domain_containing_protein%2C_conserved|TcYC6_0016130|transcript|TcYC6_0016130-RA|protein_coding||c.*4724C>T|||||4724|	GT:AD:DP:GQ:PL:SB
TcYC6_Chr18	353911	.	G	C	1767.77	.	BaseQRankSum=1.284;ClippingRankSum=0.000;DP=94;ExcessHet=3.0103;MLEAC=1,0;MLEAF=0.500,0.00;MQRankSum=0.000;RAW_MQ=165816.00;ReadPosRankSum=1.455;ANN=C|missense_variant|MODERATE|leucine-rich_repeat-containing_protein|TcYC6_0016100|transcript|TcYC6_0016100-RA|protein_coding|1/1|c.391C>G|p.Leu131Val|391/1134|391/1134|131/377||,C|upstream_gene_variant|MODIFIER|hypothetical_protein|TcYC6_0016080|transcript|TcYC6_0016080-RA|protein_coding||c.-4023C>G|||||4023|,C|upstream_gene_variant|MODIFIER|wd40_repeat_domain-containing_protein|TcYC6_0016090|transcript|TcYC6_0016090-RA|protein_coding||c.-1195C>G|||||1195|,C|downstream_gene_variant|MODIFIER|hypothetical_protein%2C_conserved|TcYC6_0016110|transcript|TcYC6_0016110-RA|protein_coding||c.*890C>G|||||890|,C|downstream_gene_variant|MODIFIER|hypothetical_protein|TcYC6_0016120|transcript|TcYC6_0016120-RA|protein_coding||c.*3685C>G|||||3685|,C|downstream_gene_variant|MODIFIER|Non_cytoplasmic_domain_containing_protein%2C_conserved|TcYC6_0016130|transcript|TcYC6_0016130-RA|protein_coding||c.*4569C>G|||||4569|	GT:AD:DP:GQ:PL:SB
TcYC6_Chr18	354303	.	G	T	298.77	.	BaseQRankSum=0.251;ClippingRankSum=0.000;DP=39;ExcessHet=3.0103;MLEAC=1,0;MLEAF=0.500,0.00;MQRankSum=-1.644;RAW_MQ=68632.00;ReadPosRankSum=0.731;ANN=T|upstream_gene_variant|MODIFIER|hypothetical_protein|TcYC6_0016080|transcript|TcYC6_0016080-RA|protein_coding||c.-4415C>A|||||4415|,T|upstream_gene_variant|MODIFIER|wd40_repeat_domain-containing_protein|TcYC6_0016090|transcript|TcYC6_0016090-RA|protein_coding||c.-1587C>A|||||1587|,T|upstream_gene_variant|MODIFIER|leucine-rich_repeat-containing_protein|TcYC6_0016100|transcript|TcYC6_0016100-RA|protein_coding||c.-2C>A|||||2|,T|downstream_gene_variant|MODIFIER|hypothetical_protein%2C_conserved|TcYC6_0016110|transcript|TcYC6_0016110-RA|protein_coding||c.*498C>A|||||498|,T|downstream_gene_variant|MODIFIER|hypothetical_protein|TcYC6_0016120|transcript|TcYC6_0016120-RA|protein_coding||c.*3293C>A|||||3293|,T|downstream_gene_variant|MODIFIER|Non_cytoplasmic_domain_containing_protein%2C_conserved|TcYC6_0016130|transcript|TcYC6_0016130-RA|protein_coding||c.*4177C>A|||||4177|,T|intergenic_region|MODIFIER|leucine-rich_repeat-containing_protein-hypothetical_protein%2C_conserved|TcYC6_0016100-TcYC6_0016110|intergenic_region|TcYC6_0016100-TcYC6_0016110|||n.354303G>T||||||	GT:AD:DP:GQ:PGT:PID:PL:SB
TcYC6_Chr18	354311	.	C	G	343.77	.	BaseQRankSum=0.888;ClippingRankSum=0.000;DP=41;ExcessHet=3.0103;MLEAC=1,0;MLEAF=0.500,0.00;MQRankSum=-1.596;RAW_MQ=72160.00;ReadPosRankSum=0.285;ANN=G|upstream_gene_variant|MODIFIER|hypothetical_protein|TcYC6_0016080|transcript|TcYC6_0016080-RA|protein_coding||c.-4423G>C|||||4423|,G|upstream_gene_variant|MODIFIER|wd40_repeat_domain-containing_protein|TcYC6_0016090|transcript|TcYC6_0016090-RA|protein_coding||c.-1595G>C|||||1595|,G|upstream_gene_variant|MODIFIER|leucine-rich_repeat-containing_protein|TcYC6_0016100|transcript|TcYC6_0016100-RA|protein_coding||c.-10G>C|||||10|,G|downstream_gene_variant|MODIFIER|hypothetical_protein%2C_conserved|TcYC6_0016110|transcript|TcYC6_0016110-RA|protein_coding||c.*490G>C|||||490|,G|downstream_gene_variant|MODIFIER|hypothetical_protein|TcYC6_0016120|transcript|TcYC6_0016120-RA|protein_coding||c.*3285G>C|||||3285|,G|downstream_gene_variant|MODIFIER|Non_cytoplasmic_domain_containing_protein%2C_conserved|TcYC6_0016130|transcript|TcYC6_0016130-RA|protein_coding||c.*4169G>C|||||4169|,G|intergenic_region|MODIFIER|leucine-rich_repeat-containing_protein-hypothetical_protein%2C_conserved|TcYC6_0016100-TcYC6_0016110|intergenic_region|TcYC6_0016100-TcYC6_0016110|||n.354311C>G||||||	GT:AD:DP:GQ:PGT:PID:PL:SB
TcYC6_Chr18	354338	.	T	C	378.77	.	BaseQRankSum=2.413;ClippingRankSum=0.000;DP=36;ExcessHet=3.0103;MLEAC=1,0;MLEAF=0.500,0.00;MQRankSum=-0.465;RAW_MQ=63176.00;ReadPosRankSum=-0.019;ANN=C|upstream_gene_variant|MODIFIER|hypothetical_protein|TcYC6_0016080|transcript|TcYC6_0016080-RA|protein_coding||c.-4450A>G|||||4450|,C|upstream_gene_variant|MODIFIER|wd40_repeat_domain-containing_protein|TcYC6_0016090|transcript|TcYC6_0016090-RA|protein_coding||c.-1622A>G|||||1622|,C|upstream_gene_variant|MODIFIER|leucine-rich_repeat-containing_protein|TcYC6_0016100|transcript|TcYC6_0016100-RA|protein_coding||c.-37A>G|||||37|,C|downstream_gene_variant|MODIFIER|hypothetical_protein%2C_conserved|TcYC6_0016110|transcript|TcYC6_0016110-RA|protein_coding||c.*463A>G|||||463|,C|downstream_gene_variant|MODIFIER|hypothetical_protein|TcYC6_0016120|transcript|TcYC6_0016120-RA|protein_coding||c.*3258A>G|||||3258|,C|downstream_gene_variant|MODIFIER|Non_cytoplasmic_domain_containing_protein%2C_conserved|TcYC6_0016130|transcript|TcYC6_0016130-RA|protein_coding||c.*4142A>G|||||4142|,C|intergenic_region|MODIFIER|leucine-rich_repeat-containing_protein-hypothetical_protein%2C_conserved|TcYC6_0016100-TcYC6_0016110|intergenic_region|TcYC6_0016100-TcYC6_0016110|||n.354338T>C||||||	GT:AD:DP:GQ:PL:SB
TcYC6_Chr18	354435	.	TAC	T	930.73	.	DP=27;ExcessHet=3.0103;MLEAC=1,1,0;MLEAF=0.500,0.500,0.00;RAW_MQ=42752.00;ANN=T|upstream_gene_variant|MODIFIER|hypothetical_protein|TcYC6_0016080|transcript|TcYC6_0016080-RA|protein_coding||c.-4549_-4548delGT|||||4548|,T|upstream_gene_variant|MODIFIER|wd40_repeat_domain-containing_protein|TcYC6_0016090|transcript|TcYC6_0016090-RA|protein_coding||c.-1721_-1720delGT|||||1720|,T|upstream_gene_variant|MODIFIER|leucine-rich_repeat-containing_protein|TcYC6_0016100|transcript|TcYC6_0016100-RA|protein_coding||c.-136_-135delGT|||||135|,T|downstream_gene_variant|MODIFIER|hypothetical_protein%2C_conserved|TcYC6_0016110|transcript|TcYC6_0016110-RA|protein_coding||c.*364_*365delGT|||||365|,T|downstream_gene_variant|MODIFIER|hypothetical_protein|TcYC6_0016120|transcript|TcYC6_0016120-RA|protein_coding||c.*3159_*3160delGT|||||3160|,T|downstream_gene_variant|MODIFIER|Non_cytoplasmic_domain_containing_protein%2C_conserved|TcYC6_0016130|transcript|TcYC6_0016130-RA|protein_coding||c.*4043_*4044delGT|||||4044|,T|intergenic_region|MODIFIER|leucine-rich_repeat-containing_protein-hypothetical_protein%2C_conserved|TcYC6_0016100-TcYC6_0016110|intergenic_region|TcYC6_0016100-TcYC6_0016110|||n.354436_354437delAC||||||	GT:AD:DP:GQ:PL:SB
TcYC6_Chr18	354449	.	C	A	699.77	.	BaseQRankSum=-0.724;ClippingRankSum=0.000;DP=26;ExcessHet=3.0103;MLEAC=1,0;MLEAF=0.500,0.00;MQRankSum=-0.177;RAW_MQ=39636.00;ReadPosRankSum=-2.214;ANN=A|upstream_gene_variant|MODIFIER|hypothetical_protein|TcYC6_0016080|transcript|TcYC6_0016080-RA|protein_coding||c.-4561G>T|||||4561|,A|upstream_gene_variant|MODIFIER|wd40_repeat_domain-containing_protein|TcYC6_0016090|transcript|TcYC6_0016090-RA|protein_coding||c.-1733G>T|||||1733|,A|upstream_gene_variant|MODIFIER|leucine-rich_repeat-containing_protein|TcYC6_0016100|transcript|TcYC6_0016100-RA|protein_coding||c.-148G>T|||||148|,A|downstream_gene_variant|MODIFIER|hypothetical_protein%2C_conserved|TcYC6_0016110|transcript|TcYC6_0016110-RA|protein_coding||c.*352G>T|||||352|,A|downstream_gene_variant|MODIFIER|hypothetical_protein|TcYC6_0016120|transcript|TcYC6_0016120-RA|protein_coding||c.*3147G>T|||||3147|,A|downstream_gene_variant|MODIFIER|Non_cytoplasmic_domain_containing_protein%2C_conserved|TcYC6_0016130|transcript|TcYC6_0016130-RA|protein_coding||c.*4031G>T|||||4031|,A|intergenic_region|MODIFIER|leucine-rich_repeat-containing_protein-hypothetical_protein%2C_conserved|TcYC6_0016100-TcYC6_0016110|intergenic_region|TcYC6_0016100-TcYC6_0016110|||n.354449C>A||||||	GT:AD:DP:GQ:PGT:PID:PL:SB
TcYC6_Chr18	354470	.	AAC	A	543.73	.	BaseQRankSum=2.458;ClippingRankSum=0.000;DP=25;ExcessHet=3.0103;MLEAC=1,0;MLEAF=0.500,0.00;MQRankSum=-0.946;RAW_MQ=36473.00;ReadPosRankSum=-0.512;ANN=A|upstream_gene_variant|MODIFIER|hypothetical_protein|TcYC6_0016080|transcript|TcYC6_0016080-RA|protein_coding||c.-4584_-4583delGT|||||4583|,A|upstream_gene_variant|MODIFIER|wd40_repeat_domain-containing_protein|TcYC6_0016090|transcript|TcYC6_0016090-RA|protein_coding||c.-1756_-1755delGT|||||1755|,A|upstream_gene_variant|MODIFIER|leucine-rich_repeat-containing_protein|TcYC6_0016100|transcript|TcYC6_0016100-RA|protein_coding||c.-171_-170delGT|||||170|,A|downstream_gene_variant|MODIFIER|hypothetical_protein%2C_conserved|TcYC6_0016110|transcript|TcYC6_0016110-RA|protein_coding||c.*329_*330delGT|||||330|,A|downstream_gene_variant|MODIFIER|hypothetical_protein|TcYC6_0016120|transcript|TcYC6_0016120-RA|protein_coding||c.*3124_*3125delGT|||||3125|,A|downstream_gene_variant|MODIFIER|Non_cytoplasmic_domain_containing_protein%2C_conserved|TcYC6_0016130|transcript|TcYC6_0016130-RA|protein_coding||c.*4008_*4009delGT|||||4009|,A|intergenic_region|MODIFIER|leucine-rich_repeat-containing_protein-hypothetical_protein%2C_conserved|TcYC6_0016100-TcYC6_0016110|intergenic_region|TcYC6_0016100-TcYC6_0016110|||n.354471_354472delAC||||||	GT:AD:DP:GQ:PGT:PID:PL:SB
TcYC6_Chr18	354472	.	C	CAACA	251.73	.	BaseQRankSum=-2.829;ClippingRankSum=0.000;DP=25;ExcessHet=3.0103;MLEAC=1,0;MLEAF=0.500,0.00;MQRankSum=1.019;RAW_MQ=36473.00;ReadPosRankSum=0.376;ANN=CAACA|upstream_gene_variant|MODIFIER|hypothetical_protein|TcYC6_0016080|transcript|TcYC6_0016080-RA|protein_coding||c.-4585_-4584insTGTT|||||4585|,CAACA|upstream_gene_variant|MODIFIER|wd40_repeat_domain-containing_protein|TcYC6_0016090|transcript|TcYC6_0016090-RA|protein_coding||c.-1757_-1756insTGTT|||||1757|,CAACA|upstream_gene_variant|MODIFIER|leucine-rich_repeat-containing_protein|TcYC6_0016100|transcript|TcYC6_0016100-RA|protein_coding||c.-172_-171insTGTT|||||172|,CAACA|downstream_gene_variant|MODIFIER|hypothetical_protein%2C_conserved|TcYC6_0016110|transcript|TcYC6_0016110-RA|protein_coding||c.*328_*329insTGTT|||||328|,CAACA|downstream_gene_variant|MODIFIER|hypothetical_protein|TcYC6_0016120|transcript|TcYC6_0016120-RA|protein_coding||c.*3123_*3124insTGTT|||||3123|,CAACA|downstream_gene_variant|MODIFIER|Non_cytoplasmic_domain_containing_protein%2C_conserved|TcYC6_0016130|transcript|TcYC6_0016130-RA|protein_coding||c.*4007_*4008insTGTT|||||4007|,CAACA|intergenic_region|MODIFIER|leucine-rich_repeat-containing_protein-hypothetical_protein%2C_conserved|TcYC6_0016100-TcYC6_0016110|intergenic_region|TcYC6_0016100-TcYC6_0016110|||n.354472_354473insAACA||||||	GT:AD:DP:GQ:PGT:PID:PL:SB
TcYC6_Chr18	354558	.	A	AC	216.73	.	BaseQRankSum=0.692;ClippingRankSum=0.000;DP=21;ExcessHet=3.0103;MLEAC=1,0;MLEAF=0.500,0.00;MQRankSum=-1.500;RAW_MQ=26462.00;ReadPosRankSum=0.684;ANN=AC|upstream_gene_variant|MODIFIER|hypothetical_protein|TcYC6_0016080|transcript|TcYC6_0016080-RA|protein_coding||c.-4671_-4670insG|||||4671|,AC|upstream_gene_variant|MODIFIER|wd40_repeat_domain-containing_protein|TcYC6_0016090|transcript|TcYC6_0016090-RA|protein_coding||c.-1843_-1842insG|||||1843|,AC|upstream_gene_variant|MODIFIER|leucine-rich_repeat-containing_protein|TcYC6_0016100|transcript|TcYC6_0016100-RA|protein_coding||c.-258_-257insG|||||258|,AC|downstream_gene_variant|MODIFIER|hypothetical_protein%2C_conserved|TcYC6_0016110|transcript|TcYC6_0016110-RA|protein_coding||c.*242_*243insG|||||242|,AC|downstream_gene_variant|MODIFIER|hypothetical_protein|TcYC6_0016120|transcript|TcYC6_0016120-RA|protein_coding||c.*3037_*3038insG|||||3037|,AC|downstream_gene_variant|MODIFIER|Non_cytoplasmic_domain_containing_protein%2C_conserved|TcYC6_0016130|transcript|TcYC6_0016130-RA|protein_coding||c.*3921_*3922insG|||||3921|,AC|intergenic_region|MODIFIER|leucine-rich_repeat-containing_protein-hypothetical_protein%2C_conserved|TcYC6_0016100-TcYC6_0016110|intergenic_region|TcYC6_0016100-TcYC6_0016110|||n.354558_354559insC||||||	GT:AD:DP:GQ:PL:SB
TcYC6_Chr18	354577	.	A	G	1.69	.	BaseQRankSum=-1.736;ClippingRankSum=0.000;DP=23;ExcessHet=3.0103;MLEAC=1,0;MLEAF=0.500,0.00;MQRankSum=1.461;RAW_MQ=31178.00;ReadPosRankSum=0.841;ANN=G|upstream_gene_variant|MODIFIER|hypothetical_protein|TcYC6_0016080|transcript|TcYC6_0016080-RA|protein_coding||c.-4689T>C|||||4689|,G|upstream_gene_variant|MODIFIER|wd40_repeat_domain-containing_protein|TcYC6_0016090|transcript|TcYC6_0016090-RA|protein_coding||c.-1861T>C|||||1861|,G|upstream_gene_variant|MODIFIER|leucine-rich_repeat-containing_protein|TcYC6_0016100|transcript|TcYC6_0016100-RA|protein_coding||c.-276T>C|||||276|,G|downstream_gene_variant|MODIFIER|hypothetical_protein%2C_conserved|TcYC6_0016110|transcript|TcYC6_0016110-RA|protein_coding||c.*224T>C|||||224|,G|downstream_gene_variant|MODIFIER|hypothetical_protein|TcYC6_0016120|transcript|TcYC6_0016120-RA|protein_coding||c.*3019T>C|||||3019|,G|downstream_gene_variant|MODIFIER|Non_cytoplasmic_domain_containing_protein%2C_conserved|TcYC6_0016130|transcript|TcYC6_0016130-RA|protein_coding||c.*3903T>C|||||3903|,G|intergenic_region|MODIFIER|leucine-rich_repeat-containing_protein-hypothetical_protein%2C_conserved|TcYC6_0016100-TcYC6_0016110|intergenic_region|TcYC6_0016100-TcYC6_0016110|||n.354577A>G||||||	GT:AD:DP:GQ:PL:SB
TcYC6_Chr18	354584	.	T	G	498.77	.	BaseQRankSum=0.505;ClippingRankSum=0.000;DP=20;ExcessHet=3.0103;MLEAC=1,0;MLEAF=0.500,0.00;MQRankSum=-1.874;RAW_MQ=27121.00;ReadPosRankSum=-0.578;ANN=G|upstream_gene_variant|MODIFIER|hypothetical_protein|TcYC6_0016080|transcript|TcYC6_0016080-RA|protein_coding||c.-4696A>C|||||4696|,G|upstream_gene_variant|MODIFIER|wd40_repeat_domain-containing_protein|TcYC6_0016090|transcript|TcYC6_0016090-RA|protein_coding||c.-1868A>C|||||1868|,G|upstream_gene_variant|MODIFIER|leucine-rich_repeat-containing_protein|TcYC6_0016100|transcript|TcYC6_0016100-RA|protein_coding||c.-283A>C|||||283|,G|downstream_gene_variant|MODIFIER|hypothetical_protein%2C_conserved|TcYC6_0016110|transcript|TcYC6_0016110-RA|protein_coding||c.*217A>C|||||217|,G|downstream_gene_variant|MODIFIER|hypothetical_protein|TcYC6_0016120|transcript|TcYC6_0016120-RA|protein_coding||c.*3012A>C|||||3012|,G|downstream_gene_variant|MODIFIER|Non_cytoplasmic_domain_containing_protein%2C_conserved|TcYC6_0016130|transcript|TcYC6_0016130-RA|protein_coding||c.*3896A>C|||||3896|,G|intergenic_region|MODIFIER|leucine-rich_repeat-containing_protein-hypothetical_protein%2C_conserved|TcYC6_0016100-TcYC6_0016110|intergenic_region|TcYC6_0016100-TcYC6_0016110|||n.354584T>G||||||	GT:AD:DP:GQ:PL:SB
TcYC6_Chr18	354624	.	G	C	416.77	.	BaseQRankSum=0.672;ClippingRankSum=0.000;DP=43;ExcessHet=3.0103;MLEAC=1,0;MLEAF=0.500,0.00;MQRankSum=1.416;RAW_MQ=67124.00;ReadPosRankSum=0.556;ANN=C|upstream_gene_variant|MODIFIER|hypothetical_protein|TcYC6_0016080|transcript|TcYC6_0016080-RA|protein_coding||c.-4736C>G|||||4736|,C|upstream_gene_variant|MODIFIER|wd40_repeat_domain-containing_protein|TcYC6_0016090|transcript|TcYC6_0016090-RA|protein_coding||c.-1908C>G|||||1908|,C|upstream_gene_variant|MODIFIER|leucine-rich_repeat-containing_protein|TcYC6_0016100|transcript|TcYC6_0016100-RA|protein_coding||c.-323C>G|||||323|,C|downstream_gene_variant|MODIFIER|hypothetical_protein%2C_conserved|TcYC6_0016110|transcript|TcYC6_0016110-RA|protein_coding||c.*177C>G|||||177|,C|downstream_gene_variant|MODIFIER|hypothetical_protein|TcYC6_0016120|transcript|TcYC6_0016120-RA|protein_coding||c.*2972C>G|||||2972|,C|downstream_gene_variant|MODIFIER|Non_cytoplasmic_domain_containing_protein%2C_conserved|TcYC6_0016130|transcript|TcYC6_0016130-RA|protein_coding||c.*3856C>G|||||3856|,C|intergenic_region|MODIFIER|leucine-rich_repeat-containing_protein-hypothetical_protein%2C_conserved|TcYC6_0016100-TcYC6_0016110|intergenic_region|TcYC6_0016100-TcYC6_0016110|||n.354624G>C||||||	GT:AD:DP:GQ:PL:SB
TcYC6_Chr18	354711	.	T	C	1196.77	.	BaseQRankSum=2.527;ClippingRankSum=0.000;DP=62;ExcessHet=3.0103;MLEAC=1,0;MLEAF=0.500,0.00;MQRankSum=-4.214;RAW_MQ=100429.00;ReadPosRankSum=1.506;ANN=C|upstream_gene_variant|MODIFIER|hypothetical_protein|TcYC6_0016080|transcript|TcYC6_0016080-RA|protein_coding||c.-4823A>G|||||4823|,C|upstream_gene_variant|MODIFIER|wd40_repeat_domain-containing_protein|TcYC6_0016090|transcript|TcYC6_0016090-RA|protein_coding||c.-1995A>G|||||1995|,C|upstream_gene_variant|MODIFIER|leucine-rich_repeat-containing_protein|TcYC6_0016100|transcript|TcYC6_0016100-RA|protein_coding||c.-410A>G|||||410|,C|downstream_gene_variant|MODIFIER|hypothetical_protein%2C_conserved|TcYC6_0016110|transcript|TcYC6_0016110-RA|protein_coding||c.*90A>G|||||90|,C|downstream_gene_variant|MODIFIER|hypothetical_protein|TcYC6_0016120|transcript|TcYC6_0016120-RA|protein_coding||c.*2885A>G|||||2885|,C|downstream_gene_variant|MODIFIER|Non_cytoplasmic_domain_containing_protein%2C_conserved|TcYC6_0016130|transcript|TcYC6_0016130-RA|protein_coding||c.*3769A>G|||||3769|,C|intergenic_region|MODIFIER|leucine-rich_repeat-containing_protein-hypothetical_protein%2C_conserved|TcYC6_0016100-TcYC6_0016110|intergenic_region|TcYC6_0016100-TcYC6_0016110|||n.354711T>C||||||	GT:AD:DP:GQ:PL:SB
TcYC6_Chr18	354744	.	G	A	1580.77	.	BaseQRankSum=-0.834;ClippingRankSum=0.000;DP=70;ExcessHet=3.0103;MLEAC=1,0;MLEAF=0.500,0.00;MQRankSum=-5.203;RAW_MQ=112322.00;ReadPosRankSum=-1.550;ANN=A|upstream_gene_variant|MODIFIER|hypothetical_protein|TcYC6_0016080|transcript|TcYC6_0016080-RA|protein_coding||c.-4856C>T|||||4856|,A|upstream_gene_variant|MODIFIER|wd40_repeat_domain-containing_protein|TcYC6_0016090|transcript|TcYC6_0016090-RA|protein_coding||c.-2028C>T|||||2028|,A|upstream_gene_variant|MODIFIER|leucine-rich_repeat-containing_protein|TcYC6_0016100|transcript|TcYC6_0016100-RA|protein_coding||c.-443C>T|||||443|,A|downstream_gene_variant|MODIFIER|hypothetical_protein%2C_conserved|TcYC6_0016110|transcript|TcYC6_0016110-RA|protein_coding||c.*57C>T|||||57|,A|downstream_gene_variant|MODIFIER|hypothetical_protein|TcYC6_0016120|transcript|TcYC6_0016120-RA|protein_coding||c.*2852C>T|||||2852|,A|downstream_gene_variant|MODIFIER|Non_cytoplasmic_domain_containing_protein%2C_conserved|TcYC6_0016130|transcript|TcYC6_0016130-RA|protein_coding||c.*3736C>T|||||3736|,A|intergenic_region|MODIFIER|leucine-rich_repeat-containing_protein-hypothetical_protein%2C_conserved|TcYC6_0016100-TcYC6_0016110|intergenic_region|TcYC6_0016100-TcYC6_0016110|||n.354744G>A||||||	GT:AD:DP:GQ:PGT:PID:PL:SB
TcYC6_Chr18	354746	.	C	T	1580.77	.	BaseQRankSum=-0.795;ClippingRankSum=0.000;DP=71;ExcessHet=3.0103;MLEAC=1,0;MLEAF=0.500,0.00;MQRankSum=-5.110;RAW_MQ=114250.00;ReadPosRankSum=-1.311;ANN=T|upstream_gene_variant|MODIFIER|hypothetical_protein|TcYC6_0016080|transcript|TcYC6_0016080-RA|protein_coding||c.-4858G>A|||||4858|,T|upstream_gene_variant|MODIFIER|wd40_repeat_domain-containing_protein|TcYC6_0016090|transcript|TcYC6_0016090-RA|protein_coding||c.-2030G>A|||||2030|,T|upstream_gene_variant|MODIFIER|leucine-rich_repeat-containing_protein|TcYC6_0016100|transcript|TcYC6_0016100-RA|protein_coding||c.-445G>A|||||445|,T|downstream_gene_variant|MODIFIER|hypothetical_protein%2C_conserved|TcYC6_0016110|transcript|TcYC6_0016110-RA|protein_coding||c.*55G>A|||||55|,T|downstream_gene_variant|MODIFIER|hypothetical_protein|TcYC6_0016120|transcript|TcYC6_0016120-RA|protein_coding||c.*2850G>A|||||2850|,T|downstream_gene_variant|MODIFIER|Non_cytoplasmic_domain_containing_protein%2C_conserved|TcYC6_0016130|transcript|TcYC6_0016130-RA|protein_coding||c.*3734G>A|||||3734|,T|intergenic_region|MODIFIER|leucine-rich_repeat-containing_protein-hypothetical_protein%2C_conserved|TcYC6_0016100-TcYC6_0016110|intergenic_region|TcYC6_0016100-TcYC6_0016110|||n.354746C>T||||||	GT:AD:DP:GQ:PGT:PID:PL:SB
TcYC6_Chr18	354786	.	AAG	A	1005.73	.	BaseQRankSum=1.983;ClippingRankSum=0.000;DP=70;ExcessHet=3.0103;MLEAC=1,0;MLEAF=0.500,0.00;MQRankSum=-5.758;RAW_MQ=116338.00;ReadPosRankSum=0.517;ANN=A|upstream_gene_variant|MODIFIER|hypothetical_protein|TcYC6_0016080|transcript|TcYC6_0016080-RA|protein_coding||c.-4900_-4899delCT|||||4899|,A|upstream_gene_variant|MODIFIER|wd40_repeat_domain-containing_protein|TcYC6_0016090|transcript|TcYC6_0016090-RA|protein_coding||c.-2072_-2071delCT|||||2071|,A|upstream_gene_variant|MODIFIER|leucine-rich_repeat-containing_protein|TcYC6_0016100|transcript|TcYC6_0016100-RA|protein_coding||c.-487_-486delCT|||||486|,A|downstream_gene_variant|MODIFIER|hypothetical_protein%2C_conserved|TcYC6_0016110|transcript|TcYC6_0016110-RA|protein_coding||c.*13_*14delCT|||||14|,A|downstream_gene_variant|MODIFIER|hypothetical_protein|TcYC6_0016120|transcript|TcYC6_0016120-RA|protein_coding||c.*2808_*2809delCT|||||2809|,A|downstream_gene_variant|MODIFIER|Non_cytoplasmic_domain_containing_protein%2C_conserved|TcYC6_0016130|transcript|TcYC6_0016130-RA|protein_coding||c.*3692_*3693delCT|||||3693|,A|intergenic_region|MODIFIER|leucine-rich_repeat-containing_protein-hypothetical_protein%2C_conserved|TcYC6_0016100-TcYC6_0016110|intergenic_region|TcYC6_0016100-TcYC6_0016110|||n.354787_354788delAG||||||	GT:AD:DP:GQ:PL:SB
TcYC6_Chr18	354871	.	C	T	1197.77	.	BaseQRankSum=3.083;ClippingRankSum=0.000;DP=72;ExcessHet=3.0103;MLEAC=1,0;MLEAF=0.500,0.00;MQRankSum=-3.565;RAW_MQ=124344.00;ReadPosRankSum=-0.328;ANN=T|missense_variant|MODERATE|hypothetical_protein%2C_conserved|TcYC6_0016110|transcript|TcYC6_0016110-RA|protein_coding|1/1|c.2366G>A|p.Gly789Glu|2366/2436|2366/2436|789/811||,T|upstream_gene_variant|MODIFIER|hypothetical_protein|TcYC6_0016080|transcript|TcYC6_0016080-RA|protein_coding||c.-4983G>A|||||4983|,T|upstream_gene_variant|MODIFIER|wd40_repeat_domain-containing_protein|TcYC6_0016090|transcript|TcYC6_0016090-RA|protein_coding||c.-2155G>A|||||2155|,T|upstream_gene_variant|MODIFIER|leucine-rich_repeat-containing_protein|TcYC6_0016100|transcript|TcYC6_0016100-RA|protein_coding||c.-570G>A|||||570|,T|downstream_gene_variant|MODIFIER|hypothetical_protein|TcYC6_0016120|transcript|TcYC6_0016120-RA|protein_coding||c.*2725G>A|||||2725|,T|downstream_gene_variant|MODIFIER|Non_cytoplasmic_domain_containing_protein%2C_conserved|TcYC6_0016130|transcript|TcYC6_0016130-RA|protein_coding||c.*3609G>A|||||3609|	GT:AD:DP:GQ:PL:SB
TcYC6_Chr18	355027	.	T	A	992.77	.	BaseQRankSum=-0.979;ClippingRankSum=0.000;DP=69;ExcessHet=3.0103;MLEAC=1,0;MLEAF=0.500,0.00;MQRankSum=0.959;RAW_MQ=121552.00;ReadPosRankSum=-1.517;ANN=A|missense_variant|MODERATE|hypothetical_protein%2C_conserved|TcYC6_0016110|transcript|TcYC6_0016110-RA|protein_coding|1/1|c.2210A>T|p.His737Leu|2210/2436|2210/2436|737/811||,A|upstream_gene_variant|MODIFIER|wd40_repeat_domain-containing_protein|TcYC6_0016090|transcript|TcYC6_0016090-RA|protein_coding||c.-2311A>T|||||2311|,A|upstream_gene_variant|MODIFIER|leucine-rich_repeat-containing_protein|TcYC6_0016100|transcript|TcYC6_0016100-RA|protein_coding||c.-726A>T|||||726|,A|downstream_gene_variant|MODIFIER|hypothetical_protein|TcYC6_0016120|transcript|TcYC6_0016120-RA|protein_coding||c.*2569A>T|||||2569|,A|downstream_gene_variant|MODIFIER|Non_cytoplasmic_domain_containing_protein%2C_conserved|TcYC6_0016130|transcript|TcYC6_0016130-RA|protein_coding||c.*3453A>T|||||3453|	GT:AD:DP:GQ:PL:SB
TcYC6_Chr18	355053	.	G	A	1215.77	.	BaseQRankSum=-1.404;ClippingRankSum=0.000;DP=85;ExcessHet=3.0103;MLEAC=1,0;MLEAF=0.500,0.00;MQRankSum=0.000;RAW_MQ=149940.00;ReadPosRankSum=0.208;ANN=A|synonymous_variant|LOW|hypothetical_protein%2C_conserved|TcYC6_0016110|transcript|TcYC6_0016110-RA|protein_coding|1/1|c.2184C>T|p.Thr728Thr|2184/2436|2184/2436|728/811||,A|upstream_gene_variant|MODIFIER|wd40_repeat_domain-containing_protein|TcYC6_0016090|transcript|TcYC6_0016090-RA|protein_coding||c.-2337C>T|||||2337|,A|upstream_gene_variant|MODIFIER|leucine-rich_repeat-containing_protein|TcYC6_0016100|transcript|TcYC6_0016100-RA|protein_coding||c.-752C>T|||||752|,A|downstream_gene_variant|MODIFIER|hypothetical_protein|TcYC6_0016120|transcript|TcYC6_0016120-RA|protein_coding||c.*2543C>T|||||2543|,A|downstream_gene_variant|MODIFIER|Non_cytoplasmic_domain_containing_protein%2C_conserved|TcYC6_0016130|transcript|TcYC6_0016130-RA|protein_coding||c.*3427C>T|||||3427|	GT:AD:DP:GQ:PL:SB
TcYC6_Chr18	356388	.	G	A	368.77	.	BaseQRankSum=0.276;ClippingRankSum=0.000;DP=32;ExcessHet=3.0103;MLEAC=1,0;MLEAF=0.500,0.00;MQRankSum=-1.985;RAW_MQ=49343.00;ReadPosRankSum=0.574;ANN=A|synonymous_variant|LOW|hypothetical_protein%2C_conserved|TcYC6_0016110|transcript|TcYC6_0016110-RA|protein_coding|1/1|c.849C>T|p.Gly283Gly|849/2436|849/2436|283/811||,A|upstream_gene_variant|MODIFIER|wd40_repeat_domain-containing_protein|TcYC6_0016090|transcript|TcYC6_0016090-RA|protein_coding||c.-3672C>T|||||3672|,A|upstream_gene_variant|MODIFIER|leucine-rich_repeat-containing_protein|TcYC6_0016100|transcript|TcYC6_0016100-RA|protein_coding||c.-2087C>T|||||2087|,A|downstream_gene_variant|MODIFIER|hypothetical_protein|TcYC6_0016120|transcript|TcYC6_0016120-RA|protein_coding||c.*1208C>T|||||1208|,A|downstream_gene_variant|MODIFIER|Non_cytoplasmic_domain_containing_protein%2C_conserved|TcYC6_0016130|transcript|TcYC6_0016130-RA|protein_coding||c.*2092C>T|||||2092|,A|downstream_gene_variant|MODIFIER|hypothetical_protein%2C_conserved|TcYC6_0017340|transcript|TcYC6_0017340-RA|protein_coding||c.*4825C>T|||||4825|	GT:AD:DP:GQ:PL:SB
TcYC6_Chr18	356660	.	A	G	881.77	.	BaseQRankSum=0.702;ClippingRankSum=0.000;DP=43;ExcessHet=3.0103;MLEAC=1,0;MLEAF=0.500,0.00;MQRankSum=0.240;RAW_MQ=69130.00;ReadPosRankSum=-0.238;ANN=G|synonymous_variant|LOW|hypothetical_protein%2C_conserved|TcYC6_0016110|transcript|TcYC6_0016110-RA|protein_coding|1/1|c.577T>C|p.Leu193Leu|577/2436|577/2436|193/811||,G|upstream_gene_variant|MODIFIER|wd40_repeat_domain-containing_protein|TcYC6_0016090|transcript|TcYC6_0016090-RA|protein_coding||c.-3944T>C|||||3944|,G|upstream_gene_variant|MODIFIER|leucine-rich_repeat-containing_protein|TcYC6_0016100|transcript|TcYC6_0016100-RA|protein_coding||c.-2359T>C|||||2359|,G|downstream_gene_variant|MODIFIER|hypothetical_protein|TcYC6_0016120|transcript|TcYC6_0016120-RA|protein_coding||c.*936T>C|||||936|,G|downstream_gene_variant|MODIFIER|Non_cytoplasmic_domain_containing_protein%2C_conserved|TcYC6_0016130|transcript|TcYC6_0016130-RA|protein_coding||c.*1820T>C|||||1820|,G|downstream_gene_variant|MODIFIER|hypothetical_protein%2C_conserved|TcYC6_0017340|transcript|TcYC6_0017340-RA|protein_coding||c.*4553T>C|||||4553|	GT:AD:DP:GQ:PGT:PID:PL:SB
TcYC6_Chr18	356661	.	A	T	881.77	.	BaseQRankSum=-0.589;ClippingRankSum=0.000;DP=44;ExcessHet=3.0103;MLEAC=1,0;MLEAF=0.500,0.00;MQRankSum=0.321;RAW_MQ=70894.00;ReadPosRankSum=-0.509;ANN=T|synonymous_variant|LOW|hypothetical_protein%2C_conserved|TcYC6_0016110|transcript|TcYC6_0016110-RA|protein_coding|1/1|c.576T>A|p.Ala192Ala|576/2436|576/2436|192/811||,T|upstream_gene_variant|MODIFIER|wd40_repeat_domain-containing_protein|TcYC6_0016090|transcript|TcYC6_0016090-RA|protein_coding||c.-3945T>A|||||3945|,T|upstream_gene_variant|MODIFIER|leucine-rich_repeat-containing_protein|TcYC6_0016100|transcript|TcYC6_0016100-RA|protein_coding||c.-2360T>A|||||2360|,T|downstream_gene_variant|MODIFIER|hypothetical_protein|TcYC6_0016120|transcript|TcYC6_0016120-RA|protein_coding||c.*935T>A|||||935|,T|downstream_gene_variant|MODIFIER|Non_cytoplasmic_domain_containing_protein%2C_conserved|TcYC6_0016130|transcript|TcYC6_0016130-RA|protein_coding||c.*1819T>A|||||1819|,T|downstream_gene_variant|MODIFIER|hypothetical_protein%2C_conserved|TcYC6_0017340|transcript|TcYC6_0017340-RA|protein_coding||c.*4552T>A|||||4552|	GT:AD:DP:GQ:PGT:PID:PL:SB
TcYC6_Chr18	356718	.	G	A	812.77	.	BaseQRankSum=2.253;ClippingRankSum=0.000;DP=43;ExcessHet=3.0103;MLEAC=1,0;MLEAF=0.500,0.00;MQRankSum=1.855;RAW_MQ=70070.00;ReadPosRankSum=1.045;ANN=A|synonymous_variant|LOW|hypothetical_protein%2C_conserved|TcYC6_0016110|transcript|TcYC6_0016110-RA|protein_coding|1/1|c.519C>T|p.Gly173Gly|519/2436|519/2436|173/811||,A|upstream_gene_variant|MODIFIER|wd40_repeat_domain-containing_protein|TcYC6_0016090|transcript|TcYC6_0016090-RA|protein_coding||c.-4002C>T|||||4002|,A|upstream_gene_variant|MODIFIER|leucine-rich_repeat-containing_protein|TcYC6_0016100|transcript|TcYC6_0016100-RA|protein_coding||c.-2417C>T|||||2417|,A|downstream_gene_variant|MODIFIER|hypothetical_protein|TcYC6_0016120|transcript|TcYC6_0016120-RA|protein_coding||c.*878C>T|||||878|,A|downstream_gene_variant|MODIFIER|Non_cytoplasmic_domain_containing_protein%2C_conserved|TcYC6_0016130|transcript|TcYC6_0016130-RA|protein_coding||c.*1762C>T|||||1762|,A|downstream_gene_variant|MODIFIER|hypothetical_protein%2C_conserved|TcYC6_0017340|transcript|TcYC6_0017340-RA|protein_coding||c.*4495C>T|||||4495|	GT:AD:DP:GQ:PL:SB
TcYC6_Chr18	356776	.	G	A	1022.77	.	BaseQRankSum=-1.969;ClippingRankSum=0.000;DP=56;ExcessHet=3.0103;MLEAC=1,0;MLEAF=0.500,0.00;MQRankSum=0.389;RAW_MQ=96913.00;ReadPosRankSum=-0.644;ANN=A|missense_variant|MODERATE|hypothetical_protein%2C_conserved|TcYC6_0016110|transcript|TcYC6_0016110-RA|protein_coding|1/1|c.461C>T|p.Pro154Leu|461/2436|461/2436|154/811||,A|upstream_gene_variant|MODIFIER|wd40_repeat_domain-containing_protein|TcYC6_0016090|transcript|TcYC6_0016090-RA|protein_coding||c.-4060C>T|||||4060|,A|upstream_gene_variant|MODIFIER|leucine-rich_repeat-containing_protein|TcYC6_0016100|transcript|TcYC6_0016100-RA|protein_coding||c.-2475C>T|||||2475|,A|downstream_gene_variant|MODIFIER|hypothetical_protein|TcYC6_0016120|transcript|TcYC6_0016120-RA|protein_coding||c.*820C>T|||||820|,A|downstream_gene_variant|MODIFIER|Non_cytoplasmic_domain_containing_protein%2C_conserved|TcYC6_0016130|transcript|TcYC6_0016130-RA|protein_coding||c.*1704C>T|||||1704|,A|downstream_gene_variant|MODIFIER|hypothetical_protein%2C_conserved|TcYC6_0017340|transcript|TcYC6_0017340-RA|protein_coding||c.*4437C>T|||||4437|	GT:AD:DP:GQ:PL:SB
TcYC6_Chr18	357210	.	G	A	1199.77	.	BaseQRankSum=-0.341;ClippingRankSum=0.000;DP=60;ExcessHet=3.0103;MLEAC=1,0;MLEAF=0.500,0.00;MQRankSum=0.000;RAW_MQ=105840.00;ReadPosRankSum=-2.829;ANN=A|synonymous_variant|LOW|hypothetical_protein%2C_conserved|TcYC6_0016110|transcript|TcYC6_0016110-RA|protein_coding|1/1|c.27C>T|p.Ala9Ala|27/2436|27/2436|9/811||,A|upstream_gene_variant|MODIFIER|wd40_repeat_domain-containing_protein|TcYC6_0016090|transcript|TcYC6_0016090-RA|protein_coding||c.-4494C>T|||||4494|,A|upstream_gene_variant|MODIFIER|leucine-rich_repeat-containing_protein|TcYC6_0016100|transcript|TcYC6_0016100-RA|protein_coding||c.-2909C>T|||||2909|,A|downstream_gene_variant|MODIFIER|hypothetical_protein|TcYC6_0016120|transcript|TcYC6_0016120-RA|protein_coding||c.*386C>T|||||386|,A|downstream_gene_variant|MODIFIER|Non_cytoplasmic_domain_containing_protein%2C_conserved|TcYC6_0016130|transcript|TcYC6_0016130-RA|protein_coding||c.*1270C>T|||||1270|,A|downstream_gene_variant|MODIFIER|hypothetical_protein%2C_conserved|TcYC6_0017340|transcript|TcYC6_0017340-RA|protein_coding||c.*4003C>T|||||4003|	GT:AD:DP:GQ:PL:SB
TcYC6_Chr18	357298	.	T	G	1080.77	.	BaseQRankSum=1.911;ClippingRankSum=0.000;DP=52;ExcessHet=3.0103;MLEAC=1,0;MLEAF=0.500,0.00;MQRankSum=0.000;RAW_MQ=91728.00;ReadPosRankSum=0.949;ANN=G|upstream_gene_variant|MODIFIER|wd40_repeat_domain-containing_protein|TcYC6_0016090|transcript|TcYC6_0016090-RA|protein_coding||c.-4582A>C|||||4582|,G|upstream_gene_variant|MODIFIER|leucine-rich_repeat-containing_protein|TcYC6_0016100|transcript|TcYC6_0016100-RA|protein_coding||c.-2997A>C|||||2997|,G|upstream_gene_variant|MODIFIER|hypothetical_protein%2C_conserved|TcYC6_0016110|transcript|TcYC6_0016110-RA|protein_coding||c.-62A>C|||||62|,G|downstream_gene_variant|MODIFIER|hypothetical_protein|TcYC6_0016120|transcript|TcYC6_0016120-RA|protein_coding||c.*298A>C|||||298|,G|downstream_gene_variant|MODIFIER|Non_cytoplasmic_domain_containing_protein%2C_conserved|TcYC6_0016130|transcript|TcYC6_0016130-RA|protein_coding||c.*1182A>C|||||1182|,G|downstream_gene_variant|MODIFIER|hypothetical_protein%2C_conserved|TcYC6_0017340|transcript|TcYC6_0017340-RA|protein_coding||c.*3915A>C|||||3915|,G|intergenic_region|MODIFIER|hypothetical_protein%2C_conserved-hypothetical_protein|TcYC6_0016110-TcYC6_0016120|intergenic_region|TcYC6_0016110-TcYC6_0016120|||n.357298T>G||||||	GT:AD:DP:GQ:PL:SB
TcYC6_Chr18	357496	.	G	A	1115.77	.	BaseQRankSum=0.936;ClippingRankSum=0.000;DP=64;ExcessHet=3.0103;MLEAC=1,0;MLEAF=0.500,0.00;MQRankSum=-2.769;RAW_MQ=111748.00;ReadPosRankSum=1.040;ANN=A|upstream_gene_variant|MODIFIER|wd40_repeat_domain-containing_protein|TcYC6_0016090|transcript|TcYC6_0016090-RA|protein_coding||c.-4780C>T|||||4780|,A|upstream_gene_variant|MODIFIER|leucine-rich_repeat-containing_protein|TcYC6_0016100|transcript|TcYC6_0016100-RA|protein_coding||c.-3195C>T|||||3195|,A|upstream_gene_variant|MODIFIER|hypothetical_protein%2C_conserved|TcYC6_0016110|transcript|TcYC6_0016110-RA|protein_coding||c.-260C>T|||||260|,A|downstream_gene_variant|MODIFIER|hypothetical_protein|TcYC6_0016120|transcript|TcYC6_0016120-RA|protein_coding||c.*100C>T|||||100|,A|downstream_gene_variant|MODIFIER|Non_cytoplasmic_domain_containing_protein%2C_conserved|TcYC6_0016130|transcript|TcYC6_0016130-RA|protein_coding||c.*984C>T|||||984|,A|downstream_gene_variant|MODIFIER|hypothetical_protein%2C_conserved|TcYC6_0017340|transcript|TcYC6_0017340-RA|protein_coding||c.*3717C>T|||||3717|,A|intergenic_region|MODIFIER|hypothetical_protein%2C_conserved-hypothetical_protein|TcYC6_0016110-TcYC6_0016120|intergenic_region|TcYC6_0016110-TcYC6_0016120|||n.357496G>A||||||	GT:AD:DP:GQ:PL:SB
TcYC6_Chr18	357535	.	G	T	1124.77	.	BaseQRankSum=1.808;ClippingRankSum=0.000;DP=74;ExcessHet=3.0103;MLEAC=1,0;MLEAF=0.500,0.00;MQRankSum=-3.493;RAW_MQ=129224.00;ReadPosRankSum=1.930;ANN=T|upstream_gene_variant|MODIFIER|wd40_repeat_domain-containing_protein|TcYC6_0016090|transcript|TcYC6_0016090-RA|protein_coding||c.-4819C>A|||||4819|,T|upstream_gene_variant|MODIFIER|leucine-rich_repeat-containing_protein|TcYC6_0016100|transcript|TcYC6_0016100-RA|protein_coding||c.-3234C>A|||||3234|,T|upstream_gene_variant|MODIFIER|hypothetical_protein%2C_conserved|TcYC6_0016110|transcript|TcYC6_0016110-RA|protein_coding||c.-299C>A|||||299|,T|downstream_gene_variant|MODIFIER|hypothetical_protein|TcYC6_0016120|transcript|TcYC6_0016120-RA|protein_coding||c.*61C>A|||||61|,T|downstream_gene_variant|MODIFIER|Non_cytoplasmic_domain_containing_protein%2C_conserved|TcYC6_0016130|transcript|TcYC6_0016130-RA|protein_coding||c.*945C>A|||||945|,T|downstream_gene_variant|MODIFIER|hypothetical_protein%2C_conserved|TcYC6_0017340|transcript|TcYC6_0017340-RA|protein_coding||c.*3678C>A|||||3678|,T|intergenic_region|MODIFIER|hypothetical_protein%2C_conserved-hypothetical_protein|TcYC6_0016110-TcYC6_0016120|intergenic_region|TcYC6_0016110-TcYC6_0016120|||n.357535G>T||||||	GT:AD:DP:GQ:PGT:PID:PL:SB
TcYC6_Chr18	357548	.	A	T	1241.77	.	BaseQRankSum=-1.245;ClippingRankSum=0.000;DP=72;ExcessHet=3.0103;MLEAC=1,0;MLEAF=0.500,0.00;MQRankSum=-3.357;RAW_MQ=125532.00;ReadPosRankSum=-0.632;ANN=T|upstream_gene_variant|MODIFIER|wd40_repeat_domain-containing_protein|TcYC6_0016090|transcript|TcYC6_0016090-RA|protein_coding||c.-4832T>A|||||4832|,T|upstream_gene_variant|MODIFIER|leucine-rich_repeat-containing_protein|TcYC6_0016100|transcript|TcYC6_0016100-RA|protein_coding||c.-3247T>A|||||3247|,T|upstream_gene_variant|MODIFIER|hypothetical_protein%2C_conserved|TcYC6_0016110|transcript|TcYC6_0016110-RA|protein_coding||c.-312T>A|||||312|,T|downstream_gene_variant|MODIFIER|hypothetical_protein|TcYC6_0016120|transcript|TcYC6_0016120-RA|protein_coding||c.*48T>A|||||48|,T|downstream_gene_variant|MODIFIER|Non_cytoplasmic_domain_containing_protein%2C_conserved|TcYC6_0016130|transcript|TcYC6_0016130-RA|protein_coding||c.*932T>A|||||932|,T|downstream_gene_variant|MODIFIER|hypothetical_protein%2C_conserved|TcYC6_0017340|transcript|TcYC6_0017340-RA|protein_coding||c.*3665T>A|||||3665|,T|intergenic_region|MODIFIER|hypothetical_protein%2C_conserved-hypothetical_protein|TcYC6_0016110-TcYC6_0016120|intergenic_region|TcYC6_0016110-TcYC6_0016120|||n.357548A>T||||||	GT:AD:DP:GQ:PGT:PID:PL:SB
TcYC6_Chr18	357581	.	A	G	980.77	.	BaseQRankSum=-0.195;ClippingRankSum=0.000;DP=67;ExcessHet=3.0103;MLEAC=1,0;MLEAF=0.500,0.00;MQRankSum=-3.070;RAW_MQ=117040.00;ReadPosRankSum=-1.482;ANN=G|upstream_gene_variant|MODIFIER|wd40_repeat_domain-containing_protein|TcYC6_0016090|transcript|TcYC6_0016090-RA|protein_coding||c.-4865T>C|||||4865|,G|upstream_gene_variant|MODIFIER|leucine-rich_repeat-containing_protein|TcYC6_0016100|transcript|TcYC6_0016100-RA|protein_coding||c.-3280T>C|||||3280|,G|upstream_gene_variant|MODIFIER|hypothetical_protein%2C_conserved|TcYC6_0016110|transcript|TcYC6_0016110-RA|protein_coding||c.-345T>C|||||345|,G|downstream_gene_variant|MODIFIER|hypothetical_protein|TcYC6_0016120|transcript|TcYC6_0016120-RA|protein_coding||c.*15T>C|||||15|,G|downstream_gene_variant|MODIFIER|Non_cytoplasmic_domain_containing_protein%2C_conserved|TcYC6_0016130|transcript|TcYC6_0016130-RA|protein_coding||c.*899T>C|||||899|,G|downstream_gene_variant|MODIFIER|hypothetical_protein%2C_conserved|TcYC6_0017340|transcript|TcYC6_0017340-RA|protein_coding||c.*3632T>C|||||3632|,G|intergenic_region|MODIFIER|hypothetical_protein%2C_conserved-hypothetical_protein|TcYC6_0016110-TcYC6_0016120|intergenic_region|TcYC6_0016110-TcYC6_0016120|||n.357581A>G||||||	GT:AD:DP:GQ:PL:SB
TcYC6_Chr18	357618	.	G	A	1025.77	.	BaseQRankSum=0.823;ClippingRankSum=0.000;DP=73;ExcessHet=3.0103;MLEAC=1,0;MLEAF=0.500,0.00;MQRankSum=-2.432;RAW_MQ=128116.00;ReadPosRankSum=1.487;ANN=A|missense_variant|MODERATE|hypothetical_protein|TcYC6_0016120|transcript|TcYC6_0016120-RA|protein_coding|1/1|c.485C>T|p.Ala162Val|485/507|485/507|162/168||,A|upstream_gene_variant|MODIFIER|wd40_repeat_domain-containing_protein|TcYC6_0016090|transcript|TcYC6_0016090-RA|protein_coding||c.-4902C>T|||||4902|,A|upstream_gene_variant|MODIFIER|leucine-rich_repeat-containing_protein|TcYC6_0016100|transcript|TcYC6_0016100-RA|protein_coding||c.-3317C>T|||||3317|,A|upstream_gene_variant|MODIFIER|hypothetical_protein%2C_conserved|TcYC6_0016110|transcript|TcYC6_0016110-RA|protein_coding||c.-382C>T|||||382|,A|downstream_gene_variant|MODIFIER|Non_cytoplasmic_domain_containing_protein%2C_conserved|TcYC6_0016130|transcript|TcYC6_0016130-RA|protein_coding||c.*862C>T|||||862|,A|downstream_gene_variant|MODIFIER|hypothetical_protein%2C_conserved|TcYC6_0017340|transcript|TcYC6_0017340-RA|protein_coding||c.*3595C>T|||||3595|	GT:AD:DP:GQ:PL:SB
TcYC6_Chr18	357827	.	G	A	818.77	.	BaseQRankSum=-2.191;ClippingRankSum=0.000;DP=61;ExcessHet=3.0103;MLEAC=1,0;MLEAF=0.500,0.00;MQRankSum=-1.577;RAW_MQ=107276.00;ReadPosRankSum=-1.057;ANN=A|synonymous_variant|LOW|hypothetical_protein|TcYC6_0016120|transcript|TcYC6_0016120-RA|protein_coding|1/1|c.276C>T|p.Ser92Ser|276/507|276/507|92/168||,A|upstream_gene_variant|MODIFIER|leucine-rich_repeat-containing_protein|TcYC6_0016100|transcript|TcYC6_0016100-RA|protein_coding||c.-3526C>T|||||3526|,A|upstream_gene_variant|MODIFIER|hypothetical_protein%2C_conserved|TcYC6_0016110|transcript|TcYC6_0016110-RA|protein_coding||c.-591C>T|||||591|,A|downstream_gene_variant|MODIFIER|Non_cytoplasmic_domain_containing_protein%2C_conserved|TcYC6_0016130|transcript|TcYC6_0016130-RA|protein_coding||c.*653C>T|||||653|,A|downstream_gene_variant|MODIFIER|hypothetical_protein%2C_conserved|TcYC6_0017340|transcript|TcYC6_0017340-RA|protein_coding||c.*3386C>T|||||3386|	GT:AD:DP:GQ:PL:SB
TcYC6_Chr18	358212	.	AAT	A	491.73	.	BaseQRankSum=2.398;ClippingRankSum=0.000;DP=52;ExcessHet=3.0103;MLEAC=1,0;MLEAF=0.500,0.00;MQRankSum=-3.426;RAW_MQ=90580.00;ReadPosRankSum=1.169;ANN=A|upstream_gene_variant|MODIFIER|leucine-rich_repeat-containing_protein|TcYC6_0016100|transcript|TcYC6_0016100-RA|protein_coding||c.-3913_-3912delAT|||||3912|,A|upstream_gene_variant|MODIFIER|hypothetical_protein%2C_conserved|TcYC6_0016110|transcript|TcYC6_0016110-RA|protein_coding||c.-978_-977delAT|||||977|,A|upstream_gene_variant|MODIFIER|hypothetical_protein|TcYC6_0016120|transcript|TcYC6_0016120-RA|protein_coding||c.-112_-111delAT|||||111|,A|downstream_gene_variant|MODIFIER|Non_cytoplasmic_domain_containing_protein%2C_conserved|TcYC6_0016130|transcript|TcYC6_0016130-RA|protein_coding||c.*266_*267delAT|||||267|,A|downstream_gene_variant|MODIFIER|hypothetical_protein%2C_conserved|TcYC6_0017340|transcript|TcYC6_0017340-RA|protein_coding||c.*2999_*3000delAT|||||3000|,A|downstream_gene_variant|MODIFIER|hypothetical_protein%2C_conserved|TcYC6_0016140|transcript|TcYC6_0016140-RA|protein_coding||c.*4764_*4765delAT|||||4765|,A|intergenic_region|MODIFIER|hypothetical_protein-Non_cytoplasmic_domain_containing_protein%2C_conserved|TcYC6_0016120-TcYC6_0016130|intergenic_region|TcYC6_0016120-TcYC6_0016130|||n.358213_358214delAT||||||	GT:AD:DP:GQ:PL:SB
TcYC6_Chr18	358275	.	C	CA	742.73	.	BaseQRankSum=0.177;ClippingRankSum=0.000;DP=73;ExcessHet=3.0103;MLEAC=1,0;MLEAF=0.500,0.00;MQRankSum=-3.004;RAW_MQ=127296.00;ReadPosRankSum=0.514;ANN=CA|upstream_gene_variant|MODIFIER|leucine-rich_repeat-containing_protein|TcYC6_0016100|transcript|TcYC6_0016100-RA|protein_coding||c.-3975_-3974insT|||||3975|,CA|upstream_gene_variant|MODIFIER|hypothetical_protein%2C_conserved|TcYC6_0016110|transcript|TcYC6_0016110-RA|protein_coding||c.-1040_-1039insT|||||1040|,CA|upstream_gene_variant|MODIFIER|hypothetical_protein|TcYC6_0016120|transcript|TcYC6_0016120-RA|protein_coding||c.-174_-173insT|||||174|,CA|downstream_gene_variant|MODIFIER|Non_cytoplasmic_domain_containing_protein%2C_conserved|TcYC6_0016130|transcript|TcYC6_0016130-RA|protein_coding||c.*204_*205insT|||||204|,CA|downstream_gene_variant|MODIFIER|hypothetical_protein%2C_conserved|TcYC6_0017340|transcript|TcYC6_0017340-RA|protein_coding||c.*2937_*2938insT|||||2937|,CA|downstream_gene_variant|MODIFIER|hypothetical_protein%2C_conserved|TcYC6_0016140|transcript|TcYC6_0016140-RA|protein_coding||c.*4702_*4703insT|||||4702|,CA|intergenic_region|MODIFIER|hypothetical_protein-Non_cytoplasmic_domain_containing_protein%2C_conserved|TcYC6_0016120-TcYC6_0016130|intergenic_region|TcYC6_0016120-TcYC6_0016130|||n.358275_358276insA||||||	GT:AD:DP:GQ:PL:SB
TcYC6_Chr18	358401	.	C	A	1078.77	.	BaseQRankSum=-2.768;ClippingRankSum=0.000;DP=78;ExcessHet=3.0103;MLEAC=1,0;MLEAF=0.500,0.00;MQRankSum=1.371;RAW_MQ=137264.00;ReadPosRankSum=-0.902;ANN=A|upstream_gene_variant|MODIFIER|leucine-rich_repeat-containing_protein|TcYC6_0016100|transcript|TcYC6_0016100-RA|protein_coding||c.-4100G>T|||||4100|,A|upstream_gene_variant|MODIFIER|hypothetical_protein%2C_conserved|TcYC6_0016110|transcript|TcYC6_0016110-RA|protein_coding||c.-1165G>T|||||1165|,A|upstream_gene_variant|MODIFIER|hypothetical_protein|TcYC6_0016120|transcript|TcYC6_0016120-RA|protein_coding||c.-299G>T|||||299|,A|downstream_gene_variant|MODIFIER|Non_cytoplasmic_domain_containing_protein%2C_conserved|TcYC6_0016130|transcript|TcYC6_0016130-RA|protein_coding||c.*79G>T|||||79|,A|downstream_gene_variant|MODIFIER|hypothetical_protein%2C_conserved|TcYC6_0017340|transcript|TcYC6_0017340-RA|protein_coding||c.*2812G>T|||||2812|,A|downstream_gene_variant|MODIFIER|hypothetical_protein%2C_conserved|TcYC6_0016140|transcript|TcYC6_0016140-RA|protein_coding||c.*4577G>T|||||4577|,A|intergenic_region|MODIFIER|hypothetical_protein-Non_cytoplasmic_domain_containing_protein%2C_conserved|TcYC6_0016120-TcYC6_0016130|intergenic_region|TcYC6_0016120-TcYC6_0016130|||n.358401C>A||||||	GT:AD:DP:GQ:PL:SB
TcYC6_Chr18	358663	.	G	A	933.77	.	BaseQRankSum=1.887;ClippingRankSum=0.000;DP=75;ExcessHet=3.0103;MLEAC=1,0;MLEAF=0.500,0.00;MQRankSum=0.000;RAW_MQ=132300.00;ReadPosRankSum=0.614;ANN=A|synonymous_variant|LOW|Non_cytoplasmic_domain_containing_protein%2C_conserved|TcYC6_0016130|transcript|TcYC6_0016130-RA|protein_coding|1/1|c.2058C>T|p.Leu686Leu|2058/2241|2058/2241|686/746||,A|upstream_gene_variant|MODIFIER|leucine-rich_repeat-containing_protein|TcYC6_0016100|transcript|TcYC6_0016100-RA|protein_coding||c.-4362C>T|||||4362|,A|upstream_gene_variant|MODIFIER|hypothetical_protein%2C_conserved|TcYC6_0016110|transcript|TcYC6_0016110-RA|protein_coding||c.-1427C>T|||||1427|,A|upstream_gene_variant|MODIFIER|hypothetical_protein|TcYC6_0016120|transcript|TcYC6_0016120-RA|protein_coding||c.-561C>T|||||561|,A|downstream_gene_variant|MODIFIER|hypothetical_protein%2C_conserved|TcYC6_0017340|transcript|TcYC6_0017340-RA|protein_coding||c.*2550C>T|||||2550|,A|downstream_gene_variant|MODIFIER|hypothetical_protein%2C_conserved|TcYC6_0016140|transcript|TcYC6_0016140-RA|protein_coding||c.*4315C>T|||||4315|	GT:AD:DP:GQ:PL:SB
TcYC6_Chr18	358702	.	A	G	979.77	.	BaseQRankSum=2.798;ClippingRankSum=0.000;DP=79;ExcessHet=3.0103;MLEAC=1,0;MLEAF=0.500,0.00;MQRankSum=0.000;RAW_MQ=139356.00;ReadPosRankSum=-1.340;ANN=G|synonymous_variant|LOW|Non_cytoplasmic_domain_containing_protein%2C_conserved|TcYC6_0016130|transcript|TcYC6_0016130-RA|protein_coding|1/1|c.2019T>C|p.Arg673Arg|2019/2241|2019/2241|673/746||,G|upstream_gene_variant|MODIFIER|leucine-rich_repeat-containing_protein|TcYC6_0016100|transcript|TcYC6_0016100-RA|protein_coding||c.-4401T>C|||||4401|,G|upstream_gene_variant|MODIFIER|hypothetical_protein%2C_conserved|TcYC6_0016110|transcript|TcYC6_0016110-RA|protein_coding||c.-1466T>C|||||1466|,G|upstream_gene_variant|MODIFIER|hypothetical_protein|TcYC6_0016120|transcript|TcYC6_0016120-RA|protein_coding||c.-600T>C|||||600|,G|downstream_gene_variant|MODIFIER|hypothetical_protein%2C_conserved|TcYC6_0017340|transcript|TcYC6_0017340-RA|protein_coding||c.*2511T>C|||||2511|,G|downstream_gene_variant|MODIFIER|hypothetical_protein%2C_conserved|TcYC6_0016140|transcript|TcYC6_0016140-RA|protein_coding||c.*4276T>C|||||4276|	GT:AD:DP:GQ:PL:SB
TcYC6_Chr18	358846	.	G	A	870.77	.	BaseQRankSum=-0.300;ClippingRankSum=0.000;DP=76;ExcessHet=3.0103;MLEAC=1,0;MLEAF=0.500,0.00;MQRankSum=0.000;RAW_MQ=134064.00;ReadPosRankSum=-0.232;ANN=A|synonymous_variant|LOW|Non_cytoplasmic_domain_containing_protein%2C_conserved|TcYC6_0016130|transcript|TcYC6_0016130-RA|protein_coding|1/1|c.1875C>T|p.Ile625Ile|1875/2241|1875/2241|625/746||,A|upstream_gene_variant|MODIFIER|leucine-rich_repeat-containing_protein|TcYC6_0016100|transcript|TcYC6_0016100-RA|protein_coding||c.-4545C>T|||||4545|,A|upstream_gene_variant|MODIFIER|hypothetical_protein%2C_conserved|TcYC6_0016110|transcript|TcYC6_0016110-RA|protein_coding||c.-1610C>T|||||1610|,A|upstream_gene_variant|MODIFIER|hypothetical_protein|TcYC6_0016120|transcript|TcYC6_0016120-RA|protein_coding||c.-744C>T|||||744|,A|downstream_gene_variant|MODIFIER|hypothetical_protein%2C_conserved|TcYC6_0017340|transcript|TcYC6_0017340-RA|protein_coding||c.*2367C>T|||||2367|,A|downstream_gene_variant|MODIFIER|hypothetical_protein%2C_conserved|TcYC6_0016140|transcript|TcYC6_0016140-RA|protein_coding||c.*4132C>T|||||4132|	GT:AD:DP:GQ:PL:SB
TcYC6_Chr18	358880	.	G	T	799.77	.	BaseQRankSum=-0.147;ClippingRankSum=0.000;DP=72;ExcessHet=3.0103;MLEAC=1,0;MLEAF=0.500,0.00;MQRankSum=0.000;RAW_MQ=127008.00;ReadPosRankSum=-0.851;ANN=T|missense_variant|MODERATE|Non_cytoplasmic_domain_containing_protein%2C_conserved|TcYC6_0016130|transcript|TcYC6_0016130-RA|protein_coding|1/1|c.1841C>A|p.Pro614Gln|1841/2241|1841/2241|614/746||,T|upstream_gene_variant|MODIFIER|leucine-rich_repeat-containing_protein|TcYC6_0016100|transcript|TcYC6_0016100-RA|protein_coding||c.-4579C>A|||||4579|,T|upstream_gene_variant|MODIFIER|hypothetical_protein%2C_conserved|TcYC6_0016110|transcript|TcYC6_0016110-RA|protein_coding||c.-1644C>A|||||1644|,T|upstream_gene_variant|MODIFIER|hypothetical_protein|TcYC6_0016120|transcript|TcYC6_0016120-RA|protein_coding||c.-778C>A|||||778|,T|downstream_gene_variant|MODIFIER|hypothetical_protein%2C_conserved|TcYC6_0017340|transcript|TcYC6_0017340-RA|protein_coding||c.*2333C>A|||||2333|,T|downstream_gene_variant|MODIFIER|hypothetical_protein%2C_conserved|TcYC6_0016140|transcript|TcYC6_0016140-RA|protein_coding||c.*4098C>A|||||4098|	GT:AD:DP:GQ:PL:SB
TcYC6_Chr18	359466	.	G	T	1274.77	.	BaseQRankSum=1.136;ClippingRankSum=0.000;DP=72;ExcessHet=3.0103;MLEAC=1,0;MLEAF=0.500,0.00;MQRankSum=0.000;RAW_MQ=127008.00;ReadPosRankSum=0.422;ANN=T|missense_variant|MODERATE|Non_cytoplasmic_domain_containing_protein%2C_conserved|TcYC6_0016130|transcript|TcYC6_0016130-RA|protein_coding|1/1|c.1255C>A|p.Pro419Thr|1255/2241|1255/2241|419/746||,T|upstream_gene_variant|MODIFIER|hypothetical_protein%2C_conserved|TcYC6_0016110|transcript|TcYC6_0016110-RA|protein_coding||c.-2230C>A|||||2230|,T|upstream_gene_variant|MODIFIER|hypothetical_protein|TcYC6_0016120|transcript|TcYC6_0016120-RA|protein_coding||c.-1364C>A|||||1364|,T|downstream_gene_variant|MODIFIER|hypothetical_protein%2C_conserved|TcYC6_0017340|transcript|TcYC6_0017340-RA|protein_coding||c.*1747C>A|||||1747|,T|downstream_gene_variant|MODIFIER|hypothetical_protein%2C_conserved|TcYC6_0016140|transcript|TcYC6_0016140-RA|protein_coding||c.*3512C>A|||||3512|	GT:AD:DP:GQ:PL:SB
TcYC6_Chr18	359621	.	G	C	1251.77	.	BaseQRankSum=-0.294;ClippingRankSum=0.000;DP=78;ExcessHet=3.0103;MLEAC=1,0;MLEAF=0.500,0.00;MQRankSum=0.000;RAW_MQ=137592.00;ReadPosRankSum=0.319;ANN=C|missense_variant|MODERATE|Non_cytoplasmic_domain_containing_protein%2C_conserved|TcYC6_0016130|transcript|TcYC6_0016130-RA|protein_coding|1/1|c.1100C>G|p.Ala367Gly|1100/2241|1100/2241|367/746||,C|upstream_gene_variant|MODIFIER|hypothetical_protein%2C_conserved|TcYC6_0016110|transcript|TcYC6_0016110-RA|protein_coding||c.-2385C>G|||||2385|,C|upstream_gene_variant|MODIFIER|hypothetical_protein|TcYC6_0016120|transcript|TcYC6_0016120-RA|protein_coding||c.-1519C>G|||||1519|,C|downstream_gene_variant|MODIFIER|hypothetical_protein%2C_conserved|TcYC6_0017340|transcript|TcYC6_0017340-RA|protein_coding||c.*1592C>G|||||1592|,C|downstream_gene_variant|MODIFIER|hypothetical_protein%2C_conserved|TcYC6_0016140|transcript|TcYC6_0016140-RA|protein_coding||c.*3357C>G|||||3357|	GT:AD:DP:GQ:PL:SB
TcYC6_Chr18	360510	.	G	A	1067.77	.	BaseQRankSum=1.811;ClippingRankSum=0.000;DP=71;ExcessHet=3.0103;MLEAC=1,0;MLEAF=0.500,0.00;MQRankSum=0.000;RAW_MQ=125244.00;ReadPosRankSum=0.139;ANN=A|missense_variant|MODERATE|Non_cytoplasmic_domain_containing_protein%2C_conserved|TcYC6_0016130|transcript|TcYC6_0016130-RA|protein_coding|1/1|c.211C>T|p.Arg71Cys|211/2241|211/2241|71/746||,A|upstream_gene_variant|MODIFIER|hypothetical_protein%2C_conserved|TcYC6_0016110|transcript|TcYC6_0016110-RA|protein_coding||c.-3274C>T|||||3274|,A|upstream_gene_variant|MODIFIER|hypothetical_protein|TcYC6_0016120|transcript|TcYC6_0016120-RA|protein_coding||c.-2408C>T|||||2408|,A|downstream_gene_variant|MODIFIER|hypothetical_protein%2C_conserved|TcYC6_0017340|transcript|TcYC6_0017340-RA|protein_coding||c.*703C>T|||||703|,A|downstream_gene_variant|MODIFIER|hypothetical_protein%2C_conserved|TcYC6_0016140|transcript|TcYC6_0016140-RA|protein_coding||c.*2468C>T|||||2468|	GT:AD:DP:GQ:PL:SB
TcYC6_Chr18	360579	.	T	G	902.77	.	BaseQRankSum=-0.115;ClippingRankSum=0.000;DP=75;ExcessHet=3.0103;MLEAC=1,0;MLEAF=0.500,0.00;MQRankSum=0.000;RAW_MQ=132300.00;ReadPosRankSum=-1.494;ANN=G|missense_variant|MODERATE|Non_cytoplasmic_domain_containing_protein%2C_conserved|TcYC6_0016130|transcript|TcYC6_0016130-RA|protein_coding|1/1|c.142A>C|p.Thr48Pro|142/2241|142/2241|48/746||,G|upstream_gene_variant|MODIFIER|hypothetical_protein%2C_conserved|TcYC6_0016110|transcript|TcYC6_0016110-RA|protein_coding||c.-3343A>C|||||3343|,G|upstream_gene_variant|MODIFIER|hypothetical_protein|TcYC6_0016120|transcript|TcYC6_0016120-RA|protein_coding||c.-2477A>C|||||2477|,G|downstream_gene_variant|MODIFIER|hypothetical_protein%2C_conserved|TcYC6_0017340|transcript|TcYC6_0017340-RA|protein_coding||c.*634A>C|||||634|,G|downstream_gene_variant|MODIFIER|hypothetical_protein%2C_conserved|TcYC6_0016140|transcript|TcYC6_0016140-RA|protein_coding||c.*2399A>C|||||2399|	GT:AD:DP:GQ:PL:SB
TcYC6_Chr18	360700	.	T	C	1033.77	.	BaseQRankSum=0.165;ClippingRankSum=0.000;DP=67;ExcessHet=3.0103;MLEAC=1,0;MLEAF=0.500,0.00;MQRankSum=0.000;RAW_MQ=118188.00;ReadPosRankSum=2.082;ANN=C|synonymous_variant|LOW|Non_cytoplasmic_domain_containing_protein%2C_conserved|TcYC6_0016130|transcript|TcYC6_0016130-RA|protein_coding|1/1|c.21A>G|p.Thr7Thr|21/2241|21/2241|7/746||,C|upstream_gene_variant|MODIFIER|hypothetical_protein%2C_conserved|TcYC6_0016110|transcript|TcYC6_0016110-RA|protein_coding||c.-3464A>G|||||3464|,C|upstream_gene_variant|MODIFIER|hypothetical_protein|TcYC6_0016120|transcript|TcYC6_0016120-RA|protein_coding||c.-2598A>G|||||2598|,C|downstream_gene_variant|MODIFIER|hypothetical_protein%2C_conserved|TcYC6_0017340|transcript|TcYC6_0017340-RA|protein_coding||c.*513A>G|||||513|,C|downstream_gene_variant|MODIFIER|hypothetical_protein%2C_conserved|TcYC6_0016140|transcript|TcYC6_0016140-RA|protein_coding||c.*2278A>G|||||2278|	GT:AD:DP:GQ:PL:SB
TcYC6_Chr18	361016	.	G	A	1331.73	.	DP=41;ExcessHet=3.0103;MLEAC=1,1,0;MLEAF=0.500,0.500,0.00;RAW_MQ=71504.00;ANN=A|upstream_gene_variant|MODIFIER|hypothetical_protein%2C_conserved|TcYC6_0016110|transcript|TcYC6_0016110-RA|protein_coding||c.-3780C>T|||||3780|,A|upstream_gene_variant|MODIFIER|hypothetical_protein|TcYC6_0016120|transcript|TcYC6_0016120-RA|protein_coding||c.-2914C>T|||||2914|,A|upstream_gene_variant|MODIFIER|Non_cytoplasmic_domain_containing_protein%2C_conserved|TcYC6_0016130|transcript|TcYC6_0016130-RA|protein_coding||c.-296C>T|||||296|,A|downstream_gene_variant|MODIFIER|hypothetical_protein%2C_conserved|TcYC6_0017340|transcript|TcYC6_0017340-RA|protein_coding||c.*197C>T|||||197|,A|downstream_gene_variant|MODIFIER|hypothetical_protein%2C_conserved|TcYC6_0016140|transcript|TcYC6_0016140-RA|protein_coding||c.*1962C>T|||||1962|,A|downstream_gene_variant|MODIFIER|transmembrane_protein|TcYC6_0016150|transcript|TcYC6_0016150-RA|protein_coding||c.*4855C>T|||||4855|,A|intergenic_region|MODIFIER|Non_cytoplasmic_domain_containing_protein%2C_conserved-hypothetical_protein%2C_conserved|TcYC6_0016130-TcYC6_0017340|intergenic_region|TcYC6_0016130-TcYC6_0017340|||n.361016G>A||||||	GT:AD:DP:GQ:PL:SB
TcYC6_Chr18	361017	.	T	G	1013.77	.	BaseQRankSum=-1.453;ClippingRankSum=0.000;DP=41;ExcessHet=3.0103;MLEAC=1,0;MLEAF=0.500,0.00;MQRankSum=-1.673;RAW_MQ=71504.00;ReadPosRankSum=-0.069;ANN=G|upstream_gene_variant|MODIFIER|hypothetical_protein%2C_conserved|TcYC6_0016110|transcript|TcYC6_0016110-RA|protein_coding||c.-3781A>C|||||3781|,G|upstream_gene_variant|MODIFIER|hypothetical_protein|TcYC6_0016120|transcript|TcYC6_0016120-RA|protein_coding||c.-2915A>C|||||2915|,G|upstream_gene_variant|MODIFIER|Non_cytoplasmic_domain_containing_protein%2C_conserved|TcYC6_0016130|transcript|TcYC6_0016130-RA|protein_coding||c.-297A>C|||||297|,G|downstream_gene_variant|MODIFIER|hypothetical_protein%2C_conserved|TcYC6_0017340|transcript|TcYC6_0017340-RA|protein_coding||c.*196A>C|||||196|,G|downstream_gene_variant|MODIFIER|hypothetical_protein%2C_conserved|TcYC6_0016140|transcript|TcYC6_0016140-RA|protein_coding||c.*1961A>C|||||1961|,G|downstream_gene_variant|MODIFIER|transmembrane_protein|TcYC6_0016150|transcript|TcYC6_0016150-RA|protein_coding||c.*4854A>C|||||4854|,G|intergenic_region|MODIFIER|Non_cytoplasmic_domain_containing_protein%2C_conserved-hypothetical_protein%2C_conserved|TcYC6_0016130-TcYC6_0017340|intergenic_region|TcYC6_0016130-TcYC6_0017340|||n.361017T>G||||||	GT:AD:DP:GQ:PL:SB
TcYC6_Chr18	361102	.	GTTTTTT	G	208.73	.	BaseQRankSum=0.756;ClippingRankSum=0.000;DP=33;ExcessHet=3.0103;MLEAC=1,0;MLEAF=0.500,0.00;MQRankSum=-2.362;RAW_MQ=56736.00;ReadPosRankSum=-0.345;ANN=G|upstream_gene_variant|MODIFIER|hypothetical_protein%2C_conserved|TcYC6_0016110|transcript|TcYC6_0016110-RA|protein_coding||c.-3872_-3867delAAAAAA|||||3867|,G|upstream_gene_variant|MODIFIER|hypothetical_protein|TcYC6_0016120|transcript|TcYC6_0016120-RA|protein_coding||c.-3006_-3001delAAAAAA|||||3001|,G|upstream_gene_variant|MODIFIER|Non_cytoplasmic_domain_containing_protein%2C_conserved|TcYC6_0016130|transcript|TcYC6_0016130-RA|protein_coding||c.-388_-383delAAAAAA|||||383|,G|downstream_gene_variant|MODIFIER|hypothetical_protein%2C_conserved|TcYC6_0017340|transcript|TcYC6_0017340-RA|protein_coding||c.*105_*110delAAAAAA|||||110|,G|downstream_gene_variant|MODIFIER|hypothetical_protein%2C_conserved|TcYC6_0016140|transcript|TcYC6_0016140-RA|protein_coding||c.*1870_*1875delAAAAAA|||||1875|,G|downstream_gene_variant|MODIFIER|transmembrane_protein|TcYC6_0016150|transcript|TcYC6_0016150-RA|protein_coding||c.*4763_*4768delAAAAAA|||||4768|,G|intergenic_region|MODIFIER|Non_cytoplasmic_domain_containing_protein%2C_conserved-hypothetical_protein%2C_conserved|TcYC6_0016130-TcYC6_0017340|intergenic_region|TcYC6_0016130-TcYC6_0017340|||n.361103_361108delTTTTTT||||||	GT:AD:DP:GQ:PL:SB
TcYC6_Chr18	361318	.	C	A	883.77	.	BaseQRankSum=0.772;ClippingRankSum=0.000;DP=53;ExcessHet=3.0103;MLEAC=1,0;MLEAF=0.500,0.00;MQRankSum=1.019;RAW_MQ=92304.00;ReadPosRankSum=1.919;ANN=A|synonymous_variant|LOW|hypothetical_protein%2C_conserved|TcYC6_0017340|transcript|TcYC6_0017340-RA|protein_coding|1/1|c.1104G>T|p.Leu368Leu|1104/1209|1104/1209|368/402||,A|upstream_gene_variant|MODIFIER|hypothetical_protein%2C_conserved|TcYC6_0016110|transcript|TcYC6_0016110-RA|protein_coding||c.-4082G>T|||||4082|,A|upstream_gene_variant|MODIFIER|hypothetical_protein|TcYC6_0016120|transcript|TcYC6_0016120-RA|protein_coding||c.-3216G>T|||||3216|,A|upstream_gene_variant|MODIFIER|Non_cytoplasmic_domain_containing_protein%2C_conserved|TcYC6_0016130|transcript|TcYC6_0016130-RA|protein_coding||c.-598G>T|||||598|,A|downstream_gene_variant|MODIFIER|hypothetical_protein%2C_conserved|TcYC6_0016140|transcript|TcYC6_0016140-RA|protein_coding||c.*1660G>T|||||1660|,A|downstream_gene_variant|MODIFIER|transmembrane_protein|TcYC6_0016150|transcript|TcYC6_0016150-RA|protein_coding||c.*4553G>T|||||4553|	GT:AD:DP:GQ:PL:SB
TcYC6_Chr18	361393	.	G	A	909.77	.	BaseQRankSum=1.980;ClippingRankSum=0.000;DP=59;ExcessHet=3.0103;MLEAC=1,0;MLEAF=0.500,0.00;MQRankSum=0.000;RAW_MQ=104076.00;ReadPosRankSum=0.761;ANN=A|synonymous_variant|LOW|hypothetical_protein%2C_conserved|TcYC6_0017340|transcript|TcYC6_0017340-RA|protein_coding|1/1|c.1029C>T|p.Leu343Leu|1029/1209|1029/1209|343/402||,A|upstream_gene_variant|MODIFIER|hypothetical_protein%2C_conserved|TcYC6_0016110|transcript|TcYC6_0016110-RA|protein_coding||c.-4157C>T|||||4157|,A|upstream_gene_variant|MODIFIER|hypothetical_protein|TcYC6_0016120|transcript|TcYC6_0016120-RA|protein_coding||c.-3291C>T|||||3291|,A|upstream_gene_variant|MODIFIER|Non_cytoplasmic_domain_containing_protein%2C_conserved|TcYC6_0016130|transcript|TcYC6_0016130-RA|protein_coding||c.-673C>T|||||673|,A|downstream_gene_variant|MODIFIER|hypothetical_protein%2C_conserved|TcYC6_0016140|transcript|TcYC6_0016140-RA|protein_coding||c.*1585C>T|||||1585|,A|downstream_gene_variant|MODIFIER|transmembrane_protein|TcYC6_0016150|transcript|TcYC6_0016150-RA|protein_coding||c.*4478C>T|||||4478|	GT:AD:DP:GQ:PL:SB
TcYC6_Chr18	361486	.	G	A	1074.77	.	BaseQRankSum=0.308;ClippingRankSum=0.000;DP=72;ExcessHet=3.0103;MLEAC=1,0;MLEAF=0.500,0.00;MQRankSum=0.000;RAW_MQ=127008.00;ReadPosRankSum=0.314;ANN=A|synonymous_variant|LOW|hypothetical_protein%2C_conserved|TcYC6_0017340|transcript|TcYC6_0017340-RA|protein_coding|1/1|c.936C>T|p.Ala312Ala|936/1209|936/1209|312/402||,A|upstream_gene_variant|MODIFIER|hypothetical_protein%2C_conserved|TcYC6_0016110|transcript|TcYC6_0016110-RA|protein_coding||c.-4250C>T|||||4250|,A|upstream_gene_variant|MODIFIER|hypothetical_protein|TcYC6_0016120|transcript|TcYC6_0016120-RA|protein_coding||c.-3384C>T|||||3384|,A|upstream_gene_variant|MODIFIER|Non_cytoplasmic_domain_containing_protein%2C_conserved|TcYC6_0016130|transcript|TcYC6_0016130-RA|protein_coding||c.-766C>T|||||766|,A|downstream_gene_variant|MODIFIER|hypothetical_protein%2C_conserved|TcYC6_0016140|transcript|TcYC6_0016140-RA|protein_coding||c.*1492C>T|||||1492|,A|downstream_gene_variant|MODIFIER|transmembrane_protein|TcYC6_0016150|transcript|TcYC6_0016150-RA|protein_coding||c.*4385C>T|||||4385|	GT:AD:DP:GQ:PL:SB
TcYC6_Chr18	361735	.	G	A	1283.77	.	BaseQRankSum=-0.145;ClippingRankSum=0.000;DP=87;ExcessHet=3.0103;MLEAC=1,0;MLEAF=0.500,0.00;MQRankSum=0.000;RAW_MQ=153468.00;ReadPosRankSum=-0.626;ANN=A|synonymous_variant|LOW|hypothetical_protein%2C_conserved|TcYC6_0017340|transcript|TcYC6_0017340-RA|protein_coding|1/1|c.687C>T|p.His229His|687/1209|687/1209|229/402||,A|upstream_gene_variant|MODIFIER|hypothetical_protein%2C_conserved|TcYC6_0016110|transcript|TcYC6_0016110-RA|protein_coding||c.-4499C>T|||||4499|,A|upstream_gene_variant|MODIFIER|hypothetical_protein|TcYC6_0016120|transcript|TcYC6_0016120-RA|protein_coding||c.-3633C>T|||||3633|,A|upstream_gene_variant|MODIFIER|Non_cytoplasmic_domain_containing_protein%2C_conserved|TcYC6_0016130|transcript|TcYC6_0016130-RA|protein_coding||c.-1015C>T|||||1015|,A|downstream_gene_variant|MODIFIER|hypothetical_protein%2C_conserved|TcYC6_0016140|transcript|TcYC6_0016140-RA|protein_coding||c.*1243C>T|||||1243|,A|downstream_gene_variant|MODIFIER|transmembrane_protein|TcYC6_0016150|transcript|TcYC6_0016150-RA|protein_coding||c.*4136C>T|||||4136|	GT:AD:DP:GQ:PL:SB
TcYC6_Chr18	361968	.	C	T	710.77	.	BaseQRankSum=-2.148;ClippingRankSum=0.000;DP=58;ExcessHet=3.0103;MLEAC=1,0;MLEAF=0.500,0.00;MQRankSum=0.000;RAW_MQ=102312.00;ReadPosRankSum=0.259;ANN=T|missense_variant|MODERATE|hypothetical_protein%2C_conserved|TcYC6_0017340|transcript|TcYC6_0017340-RA|protein_coding|1/1|c.454G>A|p.Val152Ile|454/1209|454/1209|152/402||,T|upstream_gene_variant|MODIFIER|hypothetical_protein%2C_conserved|TcYC6_0016110|transcript|TcYC6_0016110-RA|protein_coding||c.-4732G>A|||||4732|,T|upstream_gene_variant|MODIFIER|hypothetical_protein|TcYC6_0016120|transcript|TcYC6_0016120-RA|protein_coding||c.-3866G>A|||||3866|,T|upstream_gene_variant|MODIFIER|Non_cytoplasmic_domain_containing_protein%2C_conserved|TcYC6_0016130|transcript|TcYC6_0016130-RA|protein_coding||c.-1248G>A|||||1248|,T|downstream_gene_variant|MODIFIER|hypothetical_protein%2C_conserved|TcYC6_0016140|transcript|TcYC6_0016140-RA|protein_coding||c.*1010G>A|||||1010|,T|downstream_gene_variant|MODIFIER|transmembrane_protein|TcYC6_0016150|transcript|TcYC6_0016150-RA|protein_coding||c.*3903G>A|||||3903|,T|downstream_gene_variant|MODIFIER|hypothetical_protein|TcYC6_0016160|transcript|TcYC6_0016160-RA|protein_coding||c.*4836G>A|||||4836|	GT:AD:DP:GQ:PL:SB
TcYC6_Chr18	362161	.	G	A	1025.77	.	BaseQRankSum=-1.267;ClippingRankSum=0.000;DP=62;ExcessHet=3.0103;MLEAC=1,0;MLEAF=0.500,0.00;MQRankSum=0.000;RAW_MQ=109368.00;ReadPosRankSum=0.895;ANN=A|synonymous_variant|LOW|hypothetical_protein%2C_conserved|TcYC6_0017340|transcript|TcYC6_0017340-RA|protein_coding|1/1|c.261C>T|p.Ser87Ser|261/1209|261/1209|87/402||,A|upstream_gene_variant|MODIFIER|hypothetical_protein%2C_conserved|TcYC6_0016110|transcript|TcYC6_0016110-RA|protein_coding||c.-4925C>T|||||4925|,A|upstream_gene_variant|MODIFIER|hypothetical_protein|TcYC6_0016120|transcript|TcYC6_0016120-RA|protein_coding||c.-4059C>T|||||4059|,A|upstream_gene_variant|MODIFIER|Non_cytoplasmic_domain_containing_protein%2C_conserved|TcYC6_0016130|transcript|TcYC6_0016130-RA|protein_coding||c.-1441C>T|||||1441|,A|downstream_gene_variant|MODIFIER|hypothetical_protein%2C_conserved|TcYC6_0016140|transcript|TcYC6_0016140-RA|protein_coding||c.*817C>T|||||817|,A|downstream_gene_variant|MODIFIER|transmembrane_protein|TcYC6_0016150|transcript|TcYC6_0016150-RA|protein_coding||c.*3710C>T|||||3710|,A|downstream_gene_variant|MODIFIER|hypothetical_protein|TcYC6_0016160|transcript|TcYC6_0016160-RA|protein_coding||c.*4643C>T|||||4643|	GT:AD:DP:GQ:PL:SB
TcYC6_Chr18	362916	.	A	T	1301.77	.	BaseQRankSum=0.017;ClippingRankSum=0.000;DP=79;ExcessHet=3.0103;MLEAC=1,0;MLEAF=0.500,0.00;MQRankSum=-1.420;RAW_MQ=138208.00;ReadPosRankSum=-0.888;ANN=T|upstream_gene_variant|MODIFIER|hypothetical_protein|TcYC6_0016120|transcript|TcYC6_0016120-RA|protein_coding||c.-4814T>A|||||4814|,T|upstream_gene_variant|MODIFIER|Non_cytoplasmic_domain_containing_protein%2C_conserved|TcYC6_0016130|transcript|TcYC6_0016130-RA|protein_coding||c.-2196T>A|||||2196|,T|upstream_gene_variant|MODIFIER|hypothetical_protein%2C_conserved|TcYC6_0017340|transcript|TcYC6_0017340-RA|protein_coding||c.-495T>A|||||495|,T|downstream_gene_variant|MODIFIER|hypothetical_protein%2C_conserved|TcYC6_0016140|transcript|TcYC6_0016140-RA|protein_coding||c.*62T>A|||||62|,T|downstream_gene_variant|MODIFIER|transmembrane_protein|TcYC6_0016150|transcript|TcYC6_0016150-RA|protein_coding||c.*2955T>A|||||2955|,T|downstream_gene_variant|MODIFIER|hypothetical_protein|TcYC6_0016160|transcript|TcYC6_0016160-RA|protein_coding||c.*3888T>A|||||3888|,T|intergenic_region|MODIFIER|hypothetical_protein%2C_conserved-hypothetical_protein%2C_conserved|TcYC6_0017340-TcYC6_0016140|intergenic_region|TcYC6_0017340-TcYC6_0016140|||n.362916A>T||||||	GT:AD:DP:GQ:PGT:PID:PL:SB
TcYC6_Chr18	362929	.	GAA	G	1364.73	.	BaseQRankSum=0.399;ClippingRankSum=0.000;DP=86;ExcessHet=3.0103;MLEAC=1,0;MLEAF=0.500,0.00;MQRankSum=-1.565;RAW_MQ=150556.00;ReadPosRankSum=-0.137;ANN=G|upstream_gene_variant|MODIFIER|hypothetical_protein|TcYC6_0016120|transcript|TcYC6_0016120-RA|protein_coding||c.-4829_-4828delTT|||||4828|,G|upstream_gene_variant|MODIFIER|Non_cytoplasmic_domain_containing_protein%2C_conserved|TcYC6_0016130|transcript|TcYC6_0016130-RA|protein_coding||c.-2211_-2210delTT|||||2210|,G|upstream_gene_variant|MODIFIER|hypothetical_protein%2C_conserved|TcYC6_0017340|transcript|TcYC6_0017340-RA|protein_coding||c.-510_-509delTT|||||509|,G|downstream_gene_variant|MODIFIER|hypothetical_protein%2C_conserved|TcYC6_0016140|transcript|TcYC6_0016140-RA|protein_coding||c.*47_*48delTT|||||48|,G|downstream_gene_variant|MODIFIER|transmembrane_protein|TcYC6_0016150|transcript|TcYC6_0016150-RA|protein_coding||c.*2940_*2941delTT|||||2941|,G|downstream_gene_variant|MODIFIER|hypothetical_protein|TcYC6_0016160|transcript|TcYC6_0016160-RA|protein_coding||c.*3873_*3874delTT|||||3874|,G|downstream_gene_variant|MODIFIER|putative_transmembrane_protein|TcYC6_0017350|transcript|TcYC6_0017350-RA|protein_coding||c.*4989_*4990delTT|||||4990|,G|intergenic_region|MODIFIER|hypothetical_protein%2C_conserved-hypothetical_protein%2C_conserved|TcYC6_0017340-TcYC6_0016140|intergenic_region|TcYC6_0017340-TcYC6_0016140|||n.362930_362931delAA||||||	GT:AD:DP:GQ:PGT:PID:PL:SB
TcYC6_Chr18	362971	.	G	T	1376.77	.	BaseQRankSum=0.846;ClippingRankSum=0.000;DP=97;ExcessHet=3.0103;MLEAC=1,0;MLEAF=0.500,0.00;MQRankSum=-1.123;RAW_MQ=170124.00;ReadPosRankSum=0.585;ANN=T|upstream_gene_variant|MODIFIER|hypothetical_protein|TcYC6_0016120|transcript|TcYC6_0016120-RA|protein_coding||c.-4869C>A|||||4869|,T|upstream_gene_variant|MODIFIER|Non_cytoplasmic_domain_containing_protein%2C_conserved|TcYC6_0016130|transcript|TcYC6_0016130-RA|protein_coding||c.-2251C>A|||||2251|,T|upstream_gene_variant|MODIFIER|hypothetical_protein%2C_conserved|TcYC6_0017340|transcript|TcYC6_0017340-RA|protein_coding||c.-550C>A|||||550|,T|downstream_gene_variant|MODIFIER|hypothetical_protein%2C_conserved|TcYC6_0016140|transcript|TcYC6_0016140-RA|protein_coding||c.*7C>A|||||7|,T|downstream_gene_variant|MODIFIER|transmembrane_protein|TcYC6_0016150|transcript|TcYC6_0016150-RA|protein_coding||c.*2900C>A|||||2900|,T|downstream_gene_variant|MODIFIER|hypothetical_protein|TcYC6_0016160|transcript|TcYC6_0016160-RA|protein_coding||c.*3833C>A|||||3833|,T|downstream_gene_variant|MODIFIER|putative_transmembrane_protein|TcYC6_0017350|transcript|TcYC6_0017350-RA|protein_coding||c.*4949C>A|||||4949|,T|intergenic_region|MODIFIER|hypothetical_protein%2C_conserved-hypothetical_protein%2C_conserved|TcYC6_0017340-TcYC6_0016140|intergenic_region|TcYC6_0017340-TcYC6_0016140|||n.362971G>T||||||	GT:AD:DP:GQ:PL:SB
TcYC6_Chr18	363457	.	A	T	1036.77	.	BaseQRankSum=-0.892;ClippingRankSum=0.000;DP=83;ExcessHet=3.0103;MLEAC=1,0;MLEAF=0.500,0.00;MQRankSum=0.000;RAW_MQ=146412.00;ReadPosRankSum=2.187;ANN=T|missense_variant|MODERATE|hypothetical_protein%2C_conserved|TcYC6_0016140|transcript|TcYC6_0016140-RA|protein_coding|1/1|c.2191T>A|p.Tyr731Asn|2191/2670|2191/2670|731/889||,T|upstream_gene_variant|MODIFIER|Non_cytoplasmic_domain_containing_protein%2C_conserved|TcYC6_0016130|transcript|TcYC6_0016130-RA|protein_coding||c.-2737T>A|||||2737|,T|upstream_gene_variant|MODIFIER|hypothetical_protein%2C_conserved|TcYC6_0017340|transcript|TcYC6_0017340-RA|protein_coding||c.-1036T>A|||||1036|,T|downstream_gene_variant|MODIFIER|transmembrane_protein|TcYC6_0016150|transcript|TcYC6_0016150-RA|protein_coding||c.*2414T>A|||||2414|,T|downstream_gene_variant|MODIFIER|hypothetical_protein|TcYC6_0016160|transcript|TcYC6_0016160-RA|protein_coding||c.*3347T>A|||||3347|,T|downstream_gene_variant|MODIFIER|putative_transmembrane_protein|TcYC6_0017350|transcript|TcYC6_0017350-RA|protein_coding||c.*4463T>A|||||4463|	GT:AD:DP:GQ:PL:SB
TcYC6_Chr18	363967	.	C	T	1238.77	.	BaseQRankSum=-1.542;ClippingRankSum=0.000;DP=92;ExcessHet=3.0103;MLEAC=1,0;MLEAF=0.500,0.00;MQRankSum=0.000;RAW_MQ=162288.00;ReadPosRankSum=-0.331;ANN=T|missense_variant|MODERATE|hypothetical_protein%2C_conserved|TcYC6_0016140|transcript|TcYC6_0016140-RA|protein_coding|1/1|c.1681G>A|p.Ala561Thr|1681/2670|1681/2670|561/889||,T|upstream_gene_variant|MODIFIER|Non_cytoplasmic_domain_containing_protein%2C_conserved|TcYC6_0016130|transcript|TcYC6_0016130-RA|protein_coding||c.-3247G>A|||||3247|,T|upstream_gene_variant|MODIFIER|hypothetical_protein%2C_conserved|TcYC6_0017340|transcript|TcYC6_0017340-RA|protein_coding||c.-1546G>A|||||1546|,T|downstream_gene_variant|MODIFIER|transmembrane_protein|TcYC6_0016150|transcript|TcYC6_0016150-RA|protein_coding||c.*1904G>A|||||1904|,T|downstream_gene_variant|MODIFIER|hypothetical_protein|TcYC6_0016160|transcript|TcYC6_0016160-RA|protein_coding||c.*2837G>A|||||2837|,T|downstream_gene_variant|MODIFIER|putative_transmembrane_protein|TcYC6_0017350|transcript|TcYC6_0017350-RA|protein_coding||c.*3953G>A|||||3953|	GT:AD:DP:GQ:PL:SB
TcYC6_Chr18	364016	.	C	T	1309.77	.	BaseQRankSum=0.573;ClippingRankSum=0.000;DP=87;ExcessHet=3.0103;MLEAC=1,0;MLEAF=0.500,0.00;MQRankSum=0.000;RAW_MQ=153468.00;ReadPosRankSum=1.309;ANN=T|synonymous_variant|LOW|hypothetical_protein%2C_conserved|TcYC6_0016140|transcript|TcYC6_0016140-RA|protein_coding|1/1|c.1632G>A|p.Glu544Glu|1632/2670|1632/2670|544/889||,T|upstream_gene_variant|MODIFIER|Non_cytoplasmic_domain_containing_protein%2C_conserved|TcYC6_0016130|transcript|TcYC6_0016130-RA|protein_coding||c.-3296G>A|||||3296|,T|upstream_gene_variant|MODIFIER|hypothetical_protein%2C_conserved|TcYC6_0017340|transcript|TcYC6_0017340-RA|protein_coding||c.-1595G>A|||||1595|,T|downstream_gene_variant|MODIFIER|transmembrane_protein|TcYC6_0016150|transcript|TcYC6_0016150-RA|protein_coding||c.*1855G>A|||||1855|,T|downstream_gene_variant|MODIFIER|hypothetical_protein|TcYC6_0016160|transcript|TcYC6_0016160-RA|protein_coding||c.*2788G>A|||||2788|,T|downstream_gene_variant|MODIFIER|putative_transmembrane_protein|TcYC6_0017350|transcript|TcYC6_0017350-RA|protein_coding||c.*3904G>A|||||3904|,T|downstream_gene_variant|MODIFIER|deoxyhypusine_synthase|TcYC6_0016170|transcript|TcYC6_0016170-RA|protein_coding||c.*4992G>A|||||4992|	GT:AD:DP:GQ:PGT:PID:PL:SB
TcYC6_Chr18	364017	.	T	G	1309.77	.	BaseQRankSum=2.596;ClippingRankSum=0.000;DP=86;ExcessHet=3.0103;MLEAC=1,0;MLEAF=0.500,0.00;MQRankSum=0.000;RAW_MQ=151704.00;ReadPosRankSum=1.060;ANN=G|missense_variant|MODERATE|hypothetical_protein%2C_conserved|TcYC6_0016140|transcript|TcYC6_0016140-RA|protein_coding|1/1|c.1631A>C|p.Glu544Ala|1631/2670|1631/2670|544/889||,G|upstream_gene_variant|MODIFIER|Non_cytoplasmic_domain_containing_protein%2C_conserved|TcYC6_0016130|transcript|TcYC6_0016130-RA|protein_coding||c.-3297A>C|||||3297|,G|upstream_gene_variant|MODIFIER|hypothetical_protein%2C_conserved|TcYC6_0017340|transcript|TcYC6_0017340-RA|protein_coding||c.-1596A>C|||||1596|,G|downstream_gene_variant|MODIFIER|transmembrane_protein|TcYC6_0016150|transcript|TcYC6_0016150-RA|protein_coding||c.*1854A>C|||||1854|,G|downstream_gene_variant|MODIFIER|hypothetical_protein|TcYC6_0016160|transcript|TcYC6_0016160-RA|protein_coding||c.*2787A>C|||||2787|,G|downstream_gene_variant|MODIFIER|putative_transmembrane_protein|TcYC6_0017350|transcript|TcYC6_0017350-RA|protein_coding||c.*3903A>C|||||3903|,G|downstream_gene_variant|MODIFIER|deoxyhypusine_synthase|TcYC6_0016170|transcript|TcYC6_0016170-RA|protein_coding||c.*4991A>C|||||4991|	GT:AD:DP:GQ:PGT:PID:PL:SB
TcYC6_Chr18	364580	.	A	G	947.77	.	BaseQRankSum=0.035;ClippingRankSum=0.000;DP=71;ExcessHet=3.0103;MLEAC=1,0;MLEAF=0.500,0.00;MQRankSum=-1.160;RAW_MQ=125080.00;ReadPosRankSum=-0.760;ANN=G|synonymous_variant|LOW|hypothetical_protein%2C_conserved|TcYC6_0016140|transcript|TcYC6_0016140-RA|protein_coding|1/1|c.1068T>C|p.Val356Val|1068/2670|1068/2670|356/889||,G|upstream_gene_variant|MODIFIER|Non_cytoplasmic_domain_containing_protein%2C_conserved|TcYC6_0016130|transcript|TcYC6_0016130-RA|protein_coding||c.-3860T>C|||||3860|,G|upstream_gene_variant|MODIFIER|hypothetical_protein%2C_conserved|TcYC6_0017340|transcript|TcYC6_0017340-RA|protein_coding||c.-2159T>C|||||2159|,G|downstream_gene_variant|MODIFIER|transmembrane_protein|TcYC6_0016150|transcript|TcYC6_0016150-RA|protein_coding||c.*1291T>C|||||1291|,G|downstream_gene_variant|MODIFIER|hypothetical_protein|TcYC6_0016160|transcript|TcYC6_0016160-RA|protein_coding||c.*2224T>C|||||2224|,G|downstream_gene_variant|MODIFIER|putative_transmembrane_protein|TcYC6_0017350|transcript|TcYC6_0017350-RA|protein_coding||c.*3340T>C|||||3340|,G|downstream_gene_variant|MODIFIER|deoxyhypusine_synthase|TcYC6_0016170|transcript|TcYC6_0016170-RA|protein_coding||c.*4428T>C|||||4428|	GT:AD:DP:GQ:PL:SB
TcYC6_Chr18	364623	.	A	G	1059.77	.	BaseQRankSum=-0.392;ClippingRankSum=0.000;DP=72;ExcessHet=3.0103;MLEAC=1,0;MLEAF=0.500,0.00;MQRankSum=-1.000;RAW_MQ=126844.00;ReadPosRankSum=-1.257;ANN=G|missense_variant|MODERATE|hypothetical_protein%2C_conserved|TcYC6_0016140|transcript|TcYC6_0016140-RA|protein_coding|1/1|c.1025T>C|p.Val342Ala|1025/2670|1025/2670|342/889||,G|upstream_gene_variant|MODIFIER|Non_cytoplasmic_domain_containing_protein%2C_conserved|TcYC6_0016130|transcript|TcYC6_0016130-RA|protein_coding||c.-3903T>C|||||3903|,G|upstream_gene_variant|MODIFIER|hypothetical_protein%2C_conserved|TcYC6_0017340|transcript|TcYC6_0017340-RA|protein_coding||c.-2202T>C|||||2202|,G|downstream_gene_variant|MODIFIER|transmembrane_protein|TcYC6_0016150|transcript|TcYC6_0016150-RA|protein_coding||c.*1248T>C|||||1248|,G|downstream_gene_variant|MODIFIER|hypothetical_protein|TcYC6_0016160|transcript|TcYC6_0016160-RA|protein_coding||c.*2181T>C|||||2181|,G|downstream_gene_variant|MODIFIER|putative_transmembrane_protein|TcYC6_0017350|transcript|TcYC6_0017350-RA|protein_coding||c.*3297T>C|||||3297|,G|downstream_gene_variant|MODIFIER|deoxyhypusine_synthase|TcYC6_0016170|transcript|TcYC6_0016170-RA|protein_coding||c.*4385T>C|||||4385|	GT:AD:DP:GQ:PL:SB
TcYC6_Chr18	364655	.	G	A	1115.77	.	BaseQRankSum=-1.335;ClippingRankSum=0.000;DP=70;ExcessHet=3.0103;MLEAC=1,0;MLEAF=0.500,0.00;MQRankSum=-1.404;RAW_MQ=123152.00;ReadPosRankSum=0.024;ANN=A|synonymous_variant|LOW|hypothetical_protein%2C_conserved|TcYC6_0016140|transcript|TcYC6_0016140-RA|protein_coding|1/1|c.993C>T|p.Ala331Ala|993/2670|993/2670|331/889||,A|upstream_gene_variant|MODIFIER|Non_cytoplasmic_domain_containing_protein%2C_conserved|TcYC6_0016130|transcript|TcYC6_0016130-RA|protein_coding||c.-3935C>T|||||3935|,A|upstream_gene_variant|MODIFIER|hypothetical_protein%2C_conserved|TcYC6_0017340|transcript|TcYC6_0017340-RA|protein_coding||c.-2234C>T|||||2234|,A|downstream_gene_variant|MODIFIER|transmembrane_protein|TcYC6_0016150|transcript|TcYC6_0016150-RA|protein_coding||c.*1216C>T|||||1216|,A|downstream_gene_variant|MODIFIER|hypothetical_protein|TcYC6_0016160|transcript|TcYC6_0016160-RA|protein_coding||c.*2149C>T|||||2149|,A|downstream_gene_variant|MODIFIER|putative_transmembrane_protein|TcYC6_0017350|transcript|TcYC6_0017350-RA|protein_coding||c.*3265C>T|||||3265|,A|downstream_gene_variant|MODIFIER|deoxyhypusine_synthase|TcYC6_0016170|transcript|TcYC6_0016170-RA|protein_coding||c.*4353C>T|||||4353|	GT:AD:DP:GQ:PL:SB
TcYC6_Chr18	364871	.	G	C	1134.77	.	BaseQRankSum=0.362;ClippingRankSum=0.000;DP=66;ExcessHet=3.0103;MLEAC=1,0;MLEAF=0.500,0.00;MQRankSum=0.000;RAW_MQ=116424.00;ReadPosRankSum=0.194;ANN=C|missense_variant|MODERATE|hypothetical_protein%2C_conserved|TcYC6_0016140|transcript|TcYC6_0016140-RA|protein_coding|1/1|c.777C>G|p.Asn259Lys|777/2670|777/2670|259/889||,C|upstream_gene_variant|MODIFIER|Non_cytoplasmic_domain_containing_protein%2C_conserved|TcYC6_0016130|transcript|TcYC6_0016130-RA|protein_coding||c.-4151C>G|||||4151|,C|upstream_gene_variant|MODIFIER|hypothetical_protein%2C_conserved|TcYC6_0017340|transcript|TcYC6_0017340-RA|protein_coding||c.-2450C>G|||||2450|,C|downstream_gene_variant|MODIFIER|transmembrane_protein|TcYC6_0016150|transcript|TcYC6_0016150-RA|protein_coding||c.*1000C>G|||||1000|,C|downstream_gene_variant|MODIFIER|hypothetical_protein|TcYC6_0016160|transcript|TcYC6_0016160-RA|protein_coding||c.*1933C>G|||||1933|,C|downstream_gene_variant|MODIFIER|putative_transmembrane_protein|TcYC6_0017350|transcript|TcYC6_0017350-RA|protein_coding||c.*3049C>G|||||3049|,C|downstream_gene_variant|MODIFIER|deoxyhypusine_synthase|TcYC6_0016170|transcript|TcYC6_0016170-RA|protein_coding||c.*4137C>G|||||4137|	GT:AD:DP:GQ:PL:SB
TcYC6_Chr18	365170	.	C	T	1374.77	.	BaseQRankSum=-1.056;ClippingRankSum=0.000;DP=83;ExcessHet=3.0103;MLEAC=1,0;MLEAF=0.500,0.00;MQRankSum=0.000;RAW_MQ=146412.00;ReadPosRankSum=-1.222;ANN=T|missense_variant|MODERATE|hypothetical_protein%2C_conserved|TcYC6_0016140|transcript|TcYC6_0016140-RA|protein_coding|1/1|c.478G>A|p.Gly160Ser|478/2670|478/2670|160/889||,T|upstream_gene_variant|MODIFIER|Non_cytoplasmic_domain_containing_protein%2C_conserved|TcYC6_0016130|transcript|TcYC6_0016130-RA|protein_coding||c.-4450G>A|||||4450|,T|upstream_gene_variant|MODIFIER|hypothetical_protein%2C_conserved|TcYC6_0017340|transcript|TcYC6_0017340-RA|protein_coding||c.-2749G>A|||||2749|,T|downstream_gene_variant|MODIFIER|transmembrane_protein|TcYC6_0016150|transcript|TcYC6_0016150-RA|protein_coding||c.*701G>A|||||701|,T|downstream_gene_variant|MODIFIER|hypothetical_protein|TcYC6_0016160|transcript|TcYC6_0016160-RA|protein_coding||c.*1634G>A|||||1634|,T|downstream_gene_variant|MODIFIER|putative_transmembrane_protein|TcYC6_0017350|transcript|TcYC6_0017350-RA|protein_coding||c.*2750G>A|||||2750|,T|downstream_gene_variant|MODIFIER|deoxyhypusine_synthase|TcYC6_0016170|transcript|TcYC6_0016170-RA|protein_coding||c.*3838G>A|||||3838|	GT:AD:DP:GQ:PL:SB
TcYC6_Chr18	365237	.	C	T	1356.77	.	BaseQRankSum=-0.721;ClippingRankSum=0.000;DP=81;ExcessHet=3.0103;MLEAC=1,0;MLEAF=0.500,0.00;MQRankSum=0.000;RAW_MQ=142884.00;ReadPosRankSum=2.107;ANN=T|synonymous_variant|LOW|hypothetical_protein%2C_conserved|TcYC6_0016140|transcript|TcYC6_0016140-RA|protein_coding|1/1|c.411G>A|p.Val137Val|411/2670|411/2670|137/889||,T|upstream_gene_variant|MODIFIER|Non_cytoplasmic_domain_containing_protein%2C_conserved|TcYC6_0016130|transcript|TcYC6_0016130-RA|protein_coding||c.-4517G>A|||||4517|,T|upstream_gene_variant|MODIFIER|hypothetical_protein%2C_conserved|TcYC6_0017340|transcript|TcYC6_0017340-RA|protein_coding||c.-2816G>A|||||2816|,T|downstream_gene_variant|MODIFIER|transmembrane_protein|TcYC6_0016150|transcript|TcYC6_0016150-RA|protein_coding||c.*634G>A|||||634|,T|downstream_gene_variant|MODIFIER|hypothetical_protein|TcYC6_0016160|transcript|TcYC6_0016160-RA|protein_coding||c.*1567G>A|||||1567|,T|downstream_gene_variant|MODIFIER|putative_transmembrane_protein|TcYC6_0017350|transcript|TcYC6_0017350-RA|protein_coding||c.*2683G>A|||||2683|,T|downstream_gene_variant|MODIFIER|deoxyhypusine_synthase|TcYC6_0016170|transcript|TcYC6_0016170-RA|protein_coding||c.*3771G>A|||||3771|	GT:AD:DP:GQ:PL:SB
TcYC6_Chr18	365586	.	T	C	1716.77	.	BaseQRankSum=0.732;ClippingRankSum=0.000;DP=99;ExcessHet=3.0103;MLEAC=1,0;MLEAF=0.500,0.00;MQRankSum=-1.792;RAW_MQ=174144.00;ReadPosRankSum=1.660;ANN=C|missense_variant|MODERATE|hypothetical_protein%2C_conserved|TcYC6_0016140|transcript|TcYC6_0016140-RA|protein_coding|1/1|c.62A>G|p.Asn21Ser|62/2670|62/2670|21/889||,C|upstream_gene_variant|MODIFIER|Non_cytoplasmic_domain_containing_protein%2C_conserved|TcYC6_0016130|transcript|TcYC6_0016130-RA|protein_coding||c.-4866A>G|||||4866|,C|upstream_gene_variant|MODIFIER|hypothetical_protein%2C_conserved|TcYC6_0017340|transcript|TcYC6_0017340-RA|protein_coding||c.-3165A>G|||||3165|,C|downstream_gene_variant|MODIFIER|transmembrane_protein|TcYC6_0016150|transcript|TcYC6_0016150-RA|protein_coding||c.*285A>G|||||285|,C|downstream_gene_variant|MODIFIER|hypothetical_protein|TcYC6_0016160|transcript|TcYC6_0016160-RA|protein_coding||c.*1218A>G|||||1218|,C|downstream_gene_variant|MODIFIER|putative_transmembrane_protein|TcYC6_0017350|transcript|TcYC6_0017350-RA|protein_coding||c.*2334A>G|||||2334|,C|downstream_gene_variant|MODIFIER|deoxyhypusine_synthase|TcYC6_0016170|transcript|TcYC6_0016170-RA|protein_coding||c.*3422A>G|||||3422|	GT:AD:DP:GQ:PL:SB
TcYC6_Chr18	365697	.	T	C	1868.77	.	BaseQRankSum=1.644;ClippingRankSum=0.000;DP=106;ExcessHet=3.0103;MLEAC=1,0;MLEAF=0.500,0.00;MQRankSum=-3.360;RAW_MQ=185508.00;ReadPosRankSum=-0.271;ANN=C|upstream_gene_variant|MODIFIER|Non_cytoplasmic_domain_containing_protein%2C_conserved|TcYC6_0016130|transcript|TcYC6_0016130-RA|protein_coding||c.-4977A>G|||||4977|,C|upstream_gene_variant|MODIFIER|hypothetical_protein%2C_conserved|TcYC6_0017340|transcript|TcYC6_0017340-RA|protein_coding||c.-3276A>G|||||3276|,C|upstream_gene_variant|MODIFIER|hypothetical_protein%2C_conserved|TcYC6_0016140|transcript|TcYC6_0016140-RA|protein_coding||c.-50A>G|||||50|,C|downstream_gene_variant|MODIFIER|transmembrane_protein|TcYC6_0016150|transcript|TcYC6_0016150-RA|protein_coding||c.*174A>G|||||174|,C|downstream_gene_variant|MODIFIER|hypothetical_protein|TcYC6_0016160|transcript|TcYC6_0016160-RA|protein_coding||c.*1107A>G|||||1107|,C|downstream_gene_variant|MODIFIER|putative_transmembrane_protein|TcYC6_0017350|transcript|TcYC6_0017350-RA|protein_coding||c.*2223A>G|||||2223|,C|downstream_gene_variant|MODIFIER|deoxyhypusine_synthase|TcYC6_0016170|transcript|TcYC6_0016170-RA|protein_coding||c.*3311A>G|||||3311|,C|downstream_gene_variant|MODIFIER|dynein_heavy_chain%2C_putative|TcYC6_0016180|transcript|TcYC6_0016180-RA|protein_coding||c.*4950A>G|||||4950|,C|intergenic_region|MODIFIER|hypothetical_protein%2C_conserved-transmembrane_protein|TcYC6_0016140-TcYC6_0016150|intergenic_region|TcYC6_0016140-TcYC6_0016150|||n.365697T>C||||||	GT:AD:DP:GQ:PGT:PID:PL:SB
TcYC6_Chr18	365699	.	G	A	1868.77	.	BaseQRankSum=1.194;ClippingRankSum=0.000;DP=108;ExcessHet=3.0103;MLEAC=1,0;MLEAF=0.500,0.00;MQRankSum=-3.416;RAW_MQ=189036.00;ReadPosRankSum=-0.269;ANN=A|upstream_gene_variant|MODIFIER|Non_cytoplasmic_domain_containing_protein%2C_conserved|TcYC6_0016130|transcript|TcYC6_0016130-RA|protein_coding||c.-4979C>T|||||4979|,A|upstream_gene_variant|MODIFIER|hypothetical_protein%2C_conserved|TcYC6_0017340|transcript|TcYC6_0017340-RA|protein_coding||c.-3278C>T|||||3278|,A|upstream_gene_variant|MODIFIER|hypothetical_protein%2C_conserved|TcYC6_0016140|transcript|TcYC6_0016140-RA|protein_coding||c.-52C>T|||||52|,A|downstream_gene_variant|MODIFIER|transmembrane_protein|TcYC6_0016150|transcript|TcYC6_0016150-RA|protein_coding||c.*172C>T|||||172|,A|downstream_gene_variant|MODIFIER|hypothetical_protein|TcYC6_0016160|transcript|TcYC6_0016160-RA|protein_coding||c.*1105C>T|||||1105|,A|downstream_gene_variant|MODIFIER|putative_transmembrane_protein|TcYC6_0017350|transcript|TcYC6_0017350-RA|protein_coding||c.*2221C>T|||||2221|,A|downstream_gene_variant|MODIFIER|deoxyhypusine_synthase|TcYC6_0016170|transcript|TcYC6_0016170-RA|protein_coding||c.*3309C>T|||||3309|,A|downstream_gene_variant|MODIFIER|dynein_heavy_chain%2C_putative|TcYC6_0016180|transcript|TcYC6_0016180-RA|protein_coding||c.*4948C>T|||||4948|,A|intergenic_region|MODIFIER|hypothetical_protein%2C_conserved-transmembrane_protein|TcYC6_0016140-TcYC6_0016150|intergenic_region|TcYC6_0016140-TcYC6_0016150|||n.365699G>A||||||	GT:AD:DP:GQ:PGT:PID:PL:SB
TcYC6_Chr18	365783	.	A	G	1430.77	.	BaseQRankSum=-1.091;ClippingRankSum=0.000;DP=99;ExcessHet=3.0103;MLEAC=1,0;MLEAF=0.500,0.00;MQRankSum=-3.628;RAW_MQ=172996.00;ReadPosRankSum=-0.626;ANN=G|upstream_gene_variant|MODIFIER|hypothetical_protein%2C_conserved|TcYC6_0017340|transcript|TcYC6_0017340-RA|protein_coding||c.-3362T>C|||||3362|,G|upstream_gene_variant|MODIFIER|hypothetical_protein%2C_conserved|TcYC6_0016140|transcript|TcYC6_0016140-RA|protein_coding||c.-136T>C|||||136|,G|downstream_gene_variant|MODIFIER|transmembrane_protein|TcYC6_0016150|transcript|TcYC6_0016150-RA|protein_coding||c.*88T>C|||||88|,G|downstream_gene_variant|MODIFIER|hypothetical_protein|TcYC6_0016160|transcript|TcYC6_0016160-RA|protein_coding||c.*1021T>C|||||1021|,G|downstream_gene_variant|MODIFIER|putative_transmembrane_protein|TcYC6_0017350|transcript|TcYC6_0017350-RA|protein_coding||c.*2137T>C|||||2137|,G|downstream_gene_variant|MODIFIER|deoxyhypusine_synthase|TcYC6_0016170|transcript|TcYC6_0016170-RA|protein_coding||c.*3225T>C|||||3225|,G|downstream_gene_variant|MODIFIER|dynein_heavy_chain%2C_putative|TcYC6_0016180|transcript|TcYC6_0016180-RA|protein_coding||c.*4864T>C|||||4864|,G|intergenic_region|MODIFIER|hypothetical_protein%2C_conserved-transmembrane_protein|TcYC6_0016140-TcYC6_0016150|intergenic_region|TcYC6_0016140-TcYC6_0016150|||n.365783A>G||||||	GT:AD:DP:GQ:PL:SB
TcYC6_Chr18	365825	.	A	G	1671.77	.	BaseQRankSum=-0.110;ClippingRankSum=0.000;DP=93;ExcessHet=3.0103;MLEAC=1,0;MLEAF=0.500,0.00;MQRankSum=-3.506;RAW_MQ=162412.00;ReadPosRankSum=-0.236;ANN=G|upstream_gene_variant|MODIFIER|hypothetical_protein%2C_conserved|TcYC6_0017340|transcript|TcYC6_0017340-RA|protein_coding||c.-3404T>C|||||3404|,G|upstream_gene_variant|MODIFIER|hypothetical_protein%2C_conserved|TcYC6_0016140|transcript|TcYC6_0016140-RA|protein_coding||c.-178T>C|||||178|,G|downstream_gene_variant|MODIFIER|transmembrane_protein|TcYC6_0016150|transcript|TcYC6_0016150-RA|protein_coding||c.*46T>C|||||46|,G|downstream_gene_variant|MODIFIER|hypothetical_protein|TcYC6_0016160|transcript|TcYC6_0016160-RA|protein_coding||c.*979T>C|||||979|,G|downstream_gene_variant|MODIFIER|putative_transmembrane_protein|TcYC6_0017350|transcript|TcYC6_0017350-RA|protein_coding||c.*2095T>C|||||2095|,G|downstream_gene_variant|MODIFIER|deoxyhypusine_synthase|TcYC6_0016170|transcript|TcYC6_0016170-RA|protein_coding||c.*3183T>C|||||3183|,G|downstream_gene_variant|MODIFIER|dynein_heavy_chain%2C_putative|TcYC6_0016180|transcript|TcYC6_0016180-RA|protein_coding||c.*4822T>C|||||4822|,G|intergenic_region|MODIFIER|hypothetical_protein%2C_conserved-transmembrane_protein|TcYC6_0016140-TcYC6_0016150|intergenic_region|TcYC6_0016140-TcYC6_0016150|||n.365825A>G||||||	GT:AD:DP:GQ:PGT:PID:PL:SB
TcYC6_Chr18	365826	.	G	C	1671.77	.	BaseQRankSum=0.814;ClippingRankSum=0.000;DP=93;ExcessHet=3.0103;MLEAC=1,0;MLEAF=0.500,0.00;MQRankSum=-3.506;RAW_MQ=162412.00;ReadPosRankSum=-0.319;ANN=C|upstream_gene_variant|MODIFIER|hypothetical_protein%2C_conserved|TcYC6_0017340|transcript|TcYC6_0017340-RA|protein_coding||c.-3405C>G|||||3405|,C|upstream_gene_variant|MODIFIER|hypothetical_protein%2C_conserved|TcYC6_0016140|transcript|TcYC6_0016140-RA|protein_coding||c.-179C>G|||||179|,C|downstream_gene_variant|MODIFIER|transmembrane_protein|TcYC6_0016150|transcript|TcYC6_0016150-RA|protein_coding||c.*45C>G|||||45|,C|downstream_gene_variant|MODIFIER|hypothetical_protein|TcYC6_0016160|transcript|TcYC6_0016160-RA|protein_coding||c.*978C>G|||||978|,C|downstream_gene_variant|MODIFIER|putative_transmembrane_protein|TcYC6_0017350|transcript|TcYC6_0017350-RA|protein_coding||c.*2094C>G|||||2094|,C|downstream_gene_variant|MODIFIER|deoxyhypusine_synthase|TcYC6_0016170|transcript|TcYC6_0016170-RA|protein_coding||c.*3182C>G|||||3182|,C|downstream_gene_variant|MODIFIER|dynein_heavy_chain%2C_putative|TcYC6_0016180|transcript|TcYC6_0016180-RA|protein_coding||c.*4821C>G|||||4821|,C|intergenic_region|MODIFIER|hypothetical_protein%2C_conserved-transmembrane_protein|TcYC6_0016140-TcYC6_0016150|intergenic_region|TcYC6_0016140-TcYC6_0016150|||n.365826G>C||||||	GT:AD:DP:GQ:PGT:PID:PL:SB
TcYC6_Chr18	366309	.	T	G	940.77	.	BaseQRankSum=2.204;ClippingRankSum=0.000;DP=69;ExcessHet=3.0103;MLEAC=1,0;MLEAF=0.500,0.00;MQRankSum=-0.301;RAW_MQ=117074.00;ReadPosRankSum=-0.261;ANN=G|synonymous_variant|LOW|transmembrane_protein|TcYC6_0016150|transcript|TcYC6_0016150-RA|protein_coding|1/1|c.126A>C|p.Arg42Arg|126/564|126/564|42/187||,G|upstream_gene_variant|MODIFIER|hypothetical_protein%2C_conserved|TcYC6_0017340|transcript|TcYC6_0017340-RA|protein_coding||c.-3888A>C|||||3888|,G|upstream_gene_variant|MODIFIER|hypothetical_protein%2C_conserved|TcYC6_0016140|transcript|TcYC6_0016140-RA|protein_coding||c.-662A>C|||||662|,G|downstream_gene_variant|MODIFIER|hypothetical_protein|TcYC6_0016160|transcript|TcYC6_0016160-RA|protein_coding||c.*495A>C|||||495|,G|downstream_gene_variant|MODIFIER|putative_transmembrane_protein|TcYC6_0017350|transcript|TcYC6_0017350-RA|protein_coding||c.*1611A>C|||||1611|,G|downstream_gene_variant|MODIFIER|deoxyhypusine_synthase|TcYC6_0016170|transcript|TcYC6_0016170-RA|protein_coding||c.*2699A>C|||||2699|,G|downstream_gene_variant|MODIFIER|dynein_heavy_chain%2C_putative|TcYC6_0016180|transcript|TcYC6_0016180-RA|protein_coding||c.*4338A>C|||||4338|	GT:AD:DP:GQ:PL:SB
TcYC6_Chr18	366506	.	AG	A	346.73	.	BaseQRankSum=2.175;ClippingRankSum=0.000;DP=21;ExcessHet=3.0103;MLEAC=1,0;MLEAF=0.500,0.00;MQRankSum=-1.373;RAW_MQ=27064.00;ReadPosRankSum=1.567;ANN=A|upstream_gene_variant|MODIFIER|hypothetical_protein%2C_conserved|TcYC6_0017340|transcript|TcYC6_0017340-RA|protein_coding||c.-4086delC|||||4086|,A|upstream_gene_variant|MODIFIER|hypothetical_protein%2C_conserved|TcYC6_0016140|transcript|TcYC6_0016140-RA|protein_coding||c.-860delC|||||860|,A|upstream_gene_variant|MODIFIER|transmembrane_protein|TcYC6_0016150|transcript|TcYC6_0016150-RA|protein_coding||c.-73delC|||||73|,A|downstream_gene_variant|MODIFIER|hypothetical_protein|TcYC6_0016160|transcript|TcYC6_0016160-RA|protein_coding||c.*297delC|||||297|,A|downstream_gene_variant|MODIFIER|putative_transmembrane_protein|TcYC6_0017350|transcript|TcYC6_0017350-RA|protein_coding||c.*1413delC|||||1413|,A|downstream_gene_variant|MODIFIER|deoxyhypusine_synthase|TcYC6_0016170|transcript|TcYC6_0016170-RA|protein_coding||c.*2501delC|||||2501|,A|downstream_gene_variant|MODIFIER|dynein_heavy_chain%2C_putative|TcYC6_0016180|transcript|TcYC6_0016180-RA|protein_coding||c.*4140delC|||||4140|,A|intergenic_region|MODIFIER|transmembrane_protein-hypothetical_protein|TcYC6_0016150-TcYC6_0016160|intergenic_region|TcYC6_0016150-TcYC6_0016160|||n.366507delG||||||	GT:AD:DP:GQ:PGT:PID:PL:SB
TcYC6_Chr18	366507	.	GA	G	114.73	.	BaseQRankSum=-2.790;ClippingRankSum=0.000;DP=21;ExcessHet=3.0103;MLEAC=1,0;MLEAF=0.500,0.00;MQRankSum=1.244;RAW_MQ=27064.00;ReadPosRankSum=-1.274;ANN=G|upstream_gene_variant|MODIFIER|hypothetical_protein%2C_conserved|TcYC6_0017340|transcript|TcYC6_0017340-RA|protein_coding||c.-4087delT|||||4087|,G|upstream_gene_variant|MODIFIER|hypothetical_protein%2C_conserved|TcYC6_0016140|transcript|TcYC6_0016140-RA|protein_coding||c.-861delT|||||861|,G|upstream_gene_variant|MODIFIER|transmembrane_protein|TcYC6_0016150|transcript|TcYC6_0016150-RA|protein_coding||c.-74delT|||||74|,G|downstream_gene_variant|MODIFIER|hypothetical_protein|TcYC6_0016160|transcript|TcYC6_0016160-RA|protein_coding||c.*296delT|||||296|,G|downstream_gene_variant|MODIFIER|putative_transmembrane_protein|TcYC6_0017350|transcript|TcYC6_0017350-RA|protein_coding||c.*1412delT|||||1412|,G|downstream_gene_variant|MODIFIER|deoxyhypusine_synthase|TcYC6_0016170|transcript|TcYC6_0016170-RA|protein_coding||c.*2500delT|||||2500|,G|downstream_gene_variant|MODIFIER|dynein_heavy_chain%2C_putative|TcYC6_0016180|transcript|TcYC6_0016180-RA|protein_coding||c.*4139delT|||||4139|,G|intergenic_region|MODIFIER|transmembrane_protein-hypothetical_protein|TcYC6_0016150-TcYC6_0016160|intergenic_region|TcYC6_0016150-TcYC6_0016160|||n.366508delA||||||	GT:AD:DP:GQ:PL:SB
TcYC6_Chr18	366522	.	AGCGC	A	385.73	.	BaseQRankSum=0.924;ClippingRankSum=0.000;DP=23;ExcessHet=3.0103;MLEAC=1,0;MLEAF=0.500,0.00;MQRankSum=-1.349;RAW_MQ=30264.00;ReadPosRankSum=1.115;ANN=A|upstream_gene_variant|MODIFIER|hypothetical_protein%2C_conserved|TcYC6_0017340|transcript|TcYC6_0017340-RA|protein_coding||c.-4105_-4102delGCGC|||||4102|,A|upstream_gene_variant|MODIFIER|hypothetical_protein%2C_conserved|TcYC6_0016140|transcript|TcYC6_0016140-RA|protein_coding||c.-879_-876delGCGC|||||876|,A|upstream_gene_variant|MODIFIER|transmembrane_protein|TcYC6_0016150|transcript|TcYC6_0016150-RA|protein_coding||c.-92_-89delGCGC|||||89|,A|downstream_gene_variant|MODIFIER|hypothetical_protein|TcYC6_0016160|transcript|TcYC6_0016160-RA|protein_coding||c.*278_*281delGCGC|||||281|,A|downstream_gene_variant|MODIFIER|putative_transmembrane_protein|TcYC6_0017350|transcript|TcYC6_0017350-RA|protein_coding||c.*1394_*1397delGCGC|||||1397|,A|downstream_gene_variant|MODIFIER|deoxyhypusine_synthase|TcYC6_0016170|transcript|TcYC6_0016170-RA|protein_coding||c.*2482_*2485delGCGC|||||2485|,A|downstream_gene_variant|MODIFIER|dynein_heavy_chain%2C_putative|TcYC6_0016180|transcript|TcYC6_0016180-RA|protein_coding||c.*4121_*4124delGCGC|||||4124|,A|intergenic_region|MODIFIER|transmembrane_protein-hypothetical_protein|TcYC6_0016150-TcYC6_0016160|intergenic_region|TcYC6_0016150-TcYC6_0016160|||n.366523_366526delGCGC||||||	GT:AD:DP:GQ:PGT:PID:PL:SB
TcYC6_Chr18	366528	.	T	TAA	334.73	.	BaseQRankSum=1.223;ClippingRankSum=0.000;DP=21;ExcessHet=3.0103;MLEAC=1,0;MLEAF=0.500,0.00;MQRankSum=1.203;RAW_MQ=26900.00;ReadPosRankSum=0.000;ANN=TAA|upstream_gene_variant|MODIFIER|hypothetical_protein%2C_conserved|TcYC6_0017340|transcript|TcYC6_0017340-RA|protein_coding||c.-4108_-4107insTT|||||4108|,TAA|upstream_gene_variant|MODIFIER|hypothetical_protein%2C_conserved|TcYC6_0016140|transcript|TcYC6_0016140-RA|protein_coding||c.-882_-881insTT|||||882|,TAA|upstream_gene_variant|MODIFIER|transmembrane_protein|TcYC6_0016150|transcript|TcYC6_0016150-RA|protein_coding||c.-95_-94insTT|||||95|,TAA|downstream_gene_variant|MODIFIER|hypothetical_protein|TcYC6_0016160|transcript|TcYC6_0016160-RA|protein_coding||c.*275_*276insTT|||||275|,TAA|downstream_gene_variant|MODIFIER|putative_transmembrane_protein|TcYC6_0017350|transcript|TcYC6_0017350-RA|protein_coding||c.*1391_*1392insTT|||||1391|,TAA|downstream_gene_variant|MODIFIER|deoxyhypusine_synthase|TcYC6_0016170|transcript|TcYC6_0016170-RA|protein_coding||c.*2479_*2480insTT|||||2479|,TAA|downstream_gene_variant|MODIFIER|dynein_heavy_chain%2C_putative|TcYC6_0016180|transcript|TcYC6_0016180-RA|protein_coding||c.*4118_*4119insTT|||||4118|,TAA|intergenic_region|MODIFIER|transmembrane_protein-hypothetical_protein|TcYC6_0016150-TcYC6_0016160|intergenic_region|TcYC6_0016150-TcYC6_0016160|||n.366528_366529insAA||||||	GT:AD:DP:GQ:PGT:PID:PL:SB
TcYC6_Chr18	366530	.	A	C	487.77	.	BaseQRankSum=-2.481;ClippingRankSum=0.000;DP=20;ExcessHet=3.0103;MLEAC=1,0;MLEAF=0.500,0.00;MQRankSum=-2.323;RAW_MQ=23948.00;ReadPosRankSum=-0.802;ANN=C|upstream_gene_variant|MODIFIER|hypothetical_protein%2C_conserved|TcYC6_0017340|transcript|TcYC6_0017340-RA|protein_coding||c.-4109T>G|||||4109|,C|upstream_gene_variant|MODIFIER|hypothetical_protein%2C_conserved|TcYC6_0016140|transcript|TcYC6_0016140-RA|protein_coding||c.-883T>G|||||883|,C|upstream_gene_variant|MODIFIER|transmembrane_protein|TcYC6_0016150|transcript|TcYC6_0016150-RA|protein_coding||c.-96T>G|||||96|,C|downstream_gene_variant|MODIFIER|hypothetical_protein|TcYC6_0016160|transcript|TcYC6_0016160-RA|protein_coding||c.*274T>G|||||274|,C|downstream_gene_variant|MODIFIER|putative_transmembrane_protein|TcYC6_0017350|transcript|TcYC6_0017350-RA|protein_coding||c.*1390T>G|||||1390|,C|downstream_gene_variant|MODIFIER|deoxyhypusine_synthase|TcYC6_0016170|transcript|TcYC6_0016170-RA|protein_coding||c.*2478T>G|||||2478|,C|downstream_gene_variant|MODIFIER|dynein_heavy_chain%2C_putative|TcYC6_0016180|transcript|TcYC6_0016180-RA|protein_coding||c.*4117T>G|||||4117|,C|intergenic_region|MODIFIER|transmembrane_protein-hypothetical_protein|TcYC6_0016150-TcYC6_0016160|intergenic_region|TcYC6_0016150-TcYC6_0016160|||n.366530A>C||||||	GT:AD:DP:GQ:PGT:PID:PL:SB
TcYC6_Chr18	366533	.	A	T	403.77	.	BaseQRankSum=-2.671;ClippingRankSum=0.000;DP=20;ExcessHet=3.0103;MLEAC=1,0;MLEAF=0.500,0.00;MQRankSum=-2.756;RAW_MQ=23784.00;ReadPosRankSum=0.287;ANN=T|upstream_gene_variant|MODIFIER|hypothetical_protein%2C_conserved|TcYC6_0017340|transcript|TcYC6_0017340-RA|protein_coding||c.-4112T>A|||||4112|,T|upstream_gene_variant|MODIFIER|hypothetical_protein%2C_conserved|TcYC6_0016140|transcript|TcYC6_0016140-RA|protein_coding||c.-886T>A|||||886|,T|upstream_gene_variant|MODIFIER|transmembrane_protein|TcYC6_0016150|transcript|TcYC6_0016150-RA|protein_coding||c.-99T>A|||||99|,T|downstream_gene_variant|MODIFIER|hypothetical_protein|TcYC6_0016160|transcript|TcYC6_0016160-RA|protein_coding||c.*271T>A|||||271|,T|downstream_gene_variant|MODIFIER|putative_transmembrane_protein|TcYC6_0017350|transcript|TcYC6_0017350-RA|protein_coding||c.*1387T>A|||||1387|,T|downstream_gene_variant|MODIFIER|deoxyhypusine_synthase|TcYC6_0016170|transcript|TcYC6_0016170-RA|protein_coding||c.*2475T>A|||||2475|,T|downstream_gene_variant|MODIFIER|dynein_heavy_chain%2C_putative|TcYC6_0016180|transcript|TcYC6_0016180-RA|protein_coding||c.*4114T>A|||||4114|,T|intergenic_region|MODIFIER|transmembrane_protein-hypothetical_protein|TcYC6_0016150-TcYC6_0016160|intergenic_region|TcYC6_0016150-TcYC6_0016160|||n.366533A>T||||||	GT:AD:DP:GQ:PGT:PID:PL:SB
TcYC6_Chr18	366535	.	AT	A	394.73	.	BaseQRankSum=0.145;ClippingRankSum=0.000;DP=20;ExcessHet=3.0103;MLEAC=1,0;MLEAF=0.500,0.00;MQRankSum=-2.756;RAW_MQ=23784.00;ReadPosRankSum=0.304;ANN=A|upstream_gene_variant|MODIFIER|hypothetical_protein%2C_conserved|TcYC6_0017340|transcript|TcYC6_0017340-RA|protein_coding||c.-4115delA|||||4115|,A|upstream_gene_variant|MODIFIER|hypothetical_protein%2C_conserved|TcYC6_0016140|transcript|TcYC6_0016140-RA|protein_coding||c.-889delA|||||889|,A|upstream_gene_variant|MODIFIER|transmembrane_protein|TcYC6_0016150|transcript|TcYC6_0016150-RA|protein_coding||c.-102delA|||||102|,A|downstream_gene_variant|MODIFIER|hypothetical_protein|TcYC6_0016160|transcript|TcYC6_0016160-RA|protein_coding||c.*268delA|||||268|,A|downstream_gene_variant|MODIFIER|putative_transmembrane_protein|TcYC6_0017350|transcript|TcYC6_0017350-RA|protein_coding||c.*1384delA|||||1384|,A|downstream_gene_variant|MODIFIER|deoxyhypusine_synthase|TcYC6_0016170|transcript|TcYC6_0016170-RA|protein_coding||c.*2472delA|||||2472|,A|downstream_gene_variant|MODIFIER|dynein_heavy_chain%2C_putative|TcYC6_0016180|transcript|TcYC6_0016180-RA|protein_coding||c.*4111delA|||||4111|,A|intergenic_region|MODIFIER|transmembrane_protein-hypothetical_protein|TcYC6_0016150-TcYC6_0016160|intergenic_region|TcYC6_0016150-TcYC6_0016160|||n.366536delT||||||	GT:AD:DP:GQ:PGT:PID:PL:SB
TcYC6_Chr18	366547	.	TG	T	388.73	.	BaseQRankSum=-0.292;ClippingRankSum=0.000;DP=20;ExcessHet=3.0103;MLEAC=1,0;MLEAF=0.500,0.00;MQRankSum=-1.805;RAW_MQ=23901.00;ReadPosRankSum=0.204;ANN=T|upstream_gene_variant|MODIFIER|hypothetical_protein%2C_conserved|TcYC6_0017340|transcript|TcYC6_0017340-RA|protein_coding||c.-4127delC|||||4127|,T|upstream_gene_variant|MODIFIER|hypothetical_protein%2C_conserved|TcYC6_0016140|transcript|TcYC6_0016140-RA|protein_coding||c.-901delC|||||901|,T|upstream_gene_variant|MODIFIER|transmembrane_protein|TcYC6_0016150|transcript|TcYC6_0016150-RA|protein_coding||c.-114delC|||||114|,T|downstream_gene_variant|MODIFIER|hypothetical_protein|TcYC6_0016160|transcript|TcYC6_0016160-RA|protein_coding||c.*256delC|||||256|,T|downstream_gene_variant|MODIFIER|putative_transmembrane_protein|TcYC6_0017350|transcript|TcYC6_0017350-RA|protein_coding||c.*1372delC|||||1372|,T|downstream_gene_variant|MODIFIER|deoxyhypusine_synthase|TcYC6_0016170|transcript|TcYC6_0016170-RA|protein_coding||c.*2460delC|||||2460|,T|downstream_gene_variant|MODIFIER|dynein_heavy_chain%2C_putative|TcYC6_0016180|transcript|TcYC6_0016180-RA|protein_coding||c.*4099delC|||||4099|,T|intergenic_region|MODIFIER|transmembrane_protein-hypothetical_protein|TcYC6_0016150-TcYC6_0016160|intergenic_region|TcYC6_0016150-TcYC6_0016160|||n.366548delG||||||	GT:AD:DP:GQ:PGT:PID:PL:SB
TcYC6_Chr18	366548	.	GA	G	419.73	.	BaseQRankSum=-0.423;ClippingRankSum=0.000;DP=20;ExcessHet=3.0103;MLEAC=1,0;MLEAF=0.500,0.00;MQRankSum=1.887;RAW_MQ=23901.00;ReadPosRankSum=-0.608;ANN=G|upstream_gene_variant|MODIFIER|hypothetical_protein%2C_conserved|TcYC6_0017340|transcript|TcYC6_0017340-RA|protein_coding||c.-4128delT|||||4128|,G|upstream_gene_variant|MODIFIER|hypothetical_protein%2C_conserved|TcYC6_0016140|transcript|TcYC6_0016140-RA|protein_coding||c.-902delT|||||902|,G|upstream_gene_variant|MODIFIER|transmembrane_protein|TcYC6_0016150|transcript|TcYC6_0016150-RA|protein_coding||c.-115delT|||||115|,G|downstream_gene_variant|MODIFIER|hypothetical_protein|TcYC6_0016160|transcript|TcYC6_0016160-RA|protein_coding||c.*255delT|||||255|,G|downstream_gene_variant|MODIFIER|putative_transmembrane_protein|TcYC6_0017350|transcript|TcYC6_0017350-RA|protein_coding||c.*1371delT|||||1371|,G|downstream_gene_variant|MODIFIER|deoxyhypusine_synthase|TcYC6_0016170|transcript|TcYC6_0016170-RA|protein_coding||c.*2459delT|||||2459|,G|downstream_gene_variant|MODIFIER|dynein_heavy_chain%2C_putative|TcYC6_0016180|transcript|TcYC6_0016180-RA|protein_coding||c.*4098delT|||||4098|,G|intergenic_region|MODIFIER|transmembrane_protein-hypothetical_protein|TcYC6_0016150-TcYC6_0016160|intergenic_region|TcYC6_0016150-TcYC6_0016160|||n.366549delA||||||	GT:AD:DP:GQ:PGT:PID:PL:SB
TcYC6_Chr18	366554	.	TA	T	793.73	.	DP=21;ExcessHet=3.0103;MLEAC=1,1,0;MLEAF=0.500,0.500,0.00;RAW_MQ=25712.00;ANN=T|upstream_gene_variant|MODIFIER|hypothetical_protein%2C_conserved|TcYC6_0017340|transcript|TcYC6_0017340-RA|protein_coding||c.-4134delT|||||4134|,T|upstream_gene_variant|MODIFIER|hypothetical_protein%2C_conserved|TcYC6_0016140|transcript|TcYC6_0016140-RA|protein_coding||c.-908delT|||||908|,T|upstream_gene_variant|MODIFIER|transmembrane_protein|TcYC6_0016150|transcript|TcYC6_0016150-RA|protein_coding||c.-121delT|||||121|,T|downstream_gene_variant|MODIFIER|hypothetical_protein|TcYC6_0016160|transcript|TcYC6_0016160-RA|protein_coding||c.*249delT|||||249|,T|downstream_gene_variant|MODIFIER|putative_transmembrane_protein|TcYC6_0017350|transcript|TcYC6_0017350-RA|protein_coding||c.*1365delT|||||1365|,T|downstream_gene_variant|MODIFIER|deoxyhypusine_synthase|TcYC6_0016170|transcript|TcYC6_0016170-RA|protein_coding||c.*2453delT|||||2453|,T|downstream_gene_variant|MODIFIER|dynein_heavy_chain%2C_putative|TcYC6_0016180|transcript|TcYC6_0016180-RA|protein_coding||c.*4092delT|||||4092|,T|intergenic_region|MODIFIER|transmembrane_protein-hypothetical_protein|TcYC6_0016150-TcYC6_0016160|intergenic_region|TcYC6_0016150-TcYC6_0016160|||n.366555delA||||||	GT:AD:DP:GQ:PL:SB
TcYC6_Chr18	366606	.	A	C	502.77	.	BaseQRankSum=0.218;ClippingRankSum=0.000;DP=38;ExcessHet=3.0103;MLEAC=1,0;MLEAF=0.500,0.00;MQRankSum=2.250;RAW_MQ=45359.00;ReadPosRankSum=0.602;ANN=C|upstream_gene_variant|MODIFIER|hypothetical_protein%2C_conserved|TcYC6_0017340|transcript|TcYC6_0017340-RA|protein_coding||c.-4185T>G|||||4185|,C|upstream_gene_variant|MODIFIER|hypothetical_protein%2C_conserved|TcYC6_0016140|transcript|TcYC6_0016140-RA|protein_coding||c.-959T>G|||||959|,C|upstream_gene_variant|MODIFIER|transmembrane_protein|TcYC6_0016150|transcript|TcYC6_0016150-RA|protein_coding||c.-172T>G|||||172|,C|downstream_gene_variant|MODIFIER|hypothetical_protein|TcYC6_0016160|transcript|TcYC6_0016160-RA|protein_coding||c.*198T>G|||||198|,C|downstream_gene_variant|MODIFIER|putative_transmembrane_protein|TcYC6_0017350|transcript|TcYC6_0017350-RA|protein_coding||c.*1314T>G|||||1314|,C|downstream_gene_variant|MODIFIER|deoxyhypusine_synthase|TcYC6_0016170|transcript|TcYC6_0016170-RA|protein_coding||c.*2402T>G|||||2402|,C|downstream_gene_variant|MODIFIER|dynein_heavy_chain%2C_putative|TcYC6_0016180|transcript|TcYC6_0016180-RA|protein_coding||c.*4041T>G|||||4041|,C|intergenic_region|MODIFIER|transmembrane_protein-hypothetical_protein|TcYC6_0016150-TcYC6_0016160|intergenic_region|TcYC6_0016150-TcYC6_0016160|||n.366606A>C||||||	GT:AD:DP:GQ:PL:SB
TcYC6_Chr18	366608	.	G	GA	695.73	.	BaseQRankSum=-0.104;ClippingRankSum=0.000;DP=38;ExcessHet=3.0103;MLEAC=1,0;MLEAF=0.500,0.00;MQRankSum=-2.576;RAW_MQ=45359.00;ReadPosRankSum=0.102;ANN=GA|upstream_gene_variant|MODIFIER|hypothetical_protein%2C_conserved|TcYC6_0017340|transcript|TcYC6_0017340-RA|protein_coding||c.-4188_-4187insT|||||4188|,GA|upstream_gene_variant|MODIFIER|hypothetical_protein%2C_conserved|TcYC6_0016140|transcript|TcYC6_0016140-RA|protein_coding||c.-962_-961insT|||||962|,GA|upstream_gene_variant|MODIFIER|transmembrane_protein|TcYC6_0016150|transcript|TcYC6_0016150-RA|protein_coding||c.-175_-174insT|||||175|,GA|downstream_gene_variant|MODIFIER|hypothetical_protein|TcYC6_0016160|transcript|TcYC6_0016160-RA|protein_coding||c.*195_*196insT|||||195|,GA|downstream_gene_variant|MODIFIER|putative_transmembrane_protein|TcYC6_0017350|transcript|TcYC6_0017350-RA|protein_coding||c.*1311_*1312insT|||||1311|,GA|downstream_gene_variant|MODIFIER|deoxyhypusine_synthase|TcYC6_0016170|transcript|TcYC6_0016170-RA|protein_coding||c.*2399_*2400insT|||||2399|,GA|downstream_gene_variant|MODIFIER|dynein_heavy_chain%2C_putative|TcYC6_0016180|transcript|TcYC6_0016180-RA|protein_coding||c.*4038_*4039insT|||||4038|,GA|intergenic_region|MODIFIER|transmembrane_protein-hypothetical_protein|TcYC6_0016150-TcYC6_0016160|intergenic_region|TcYC6_0016150-TcYC6_0016160|||n.366608_366609insA||||||	GT:AD:DP:GQ:PGT:PID:PL:SB
TcYC6_Chr18	366621	.	C	CA	700.73	.	BaseQRankSum=-1.183;ClippingRankSum=0.000;DP=43;ExcessHet=3.0103;MLEAC=1,0;MLEAF=0.500,0.00;MQRankSum=-2.718;RAW_MQ=52991.00;ReadPosRankSum=0.950;ANN=CA|upstream_gene_variant|MODIFIER|hypothetical_protein%2C_conserved|TcYC6_0017340|transcript|TcYC6_0017340-RA|protein_coding||c.-4201_-4200insT|||||4201|,CA|upstream_gene_variant|MODIFIER|hypothetical_protein%2C_conserved|TcYC6_0016140|transcript|TcYC6_0016140-RA|protein_coding||c.-975_-974insT|||||975|,CA|upstream_gene_variant|MODIFIER|transmembrane_protein|TcYC6_0016150|transcript|TcYC6_0016150-RA|protein_coding||c.-188_-187insT|||||188|,CA|downstream_gene_variant|MODIFIER|hypothetical_protein|TcYC6_0016160|transcript|TcYC6_0016160-RA|protein_coding||c.*182_*183insT|||||182|,CA|downstream_gene_variant|MODIFIER|putative_transmembrane_protein|TcYC6_0017350|transcript|TcYC6_0017350-RA|protein_coding||c.*1298_*1299insT|||||1298|,CA|downstream_gene_variant|MODIFIER|deoxyhypusine_synthase|TcYC6_0016170|transcript|TcYC6_0016170-RA|protein_coding||c.*2386_*2387insT|||||2386|,CA|downstream_gene_variant|MODIFIER|dynein_heavy_chain%2C_putative|TcYC6_0016180|transcript|TcYC6_0016180-RA|protein_coding||c.*4025_*4026insT|||||4025|,CA|intergenic_region|MODIFIER|transmembrane_protein-hypothetical_protein|TcYC6_0016150-TcYC6_0016160|intergenic_region|TcYC6_0016150-TcYC6_0016160|||n.366621_366622insA||||||	GT:AD:DP:GQ:PGT:PID:PL:SB
TcYC6_Chr18	366638	.	G	A	761.77	.	BaseQRankSum=-1.183;ClippingRankSum=0.000;DP=44;ExcessHet=3.0103;MLEAC=1,0;MLEAF=0.500,0.00;MQRankSum=-3.323;RAW_MQ=56154.00;ReadPosRankSum=0.071;ANN=A|upstream_gene_variant|MODIFIER|hypothetical_protein%2C_conserved|TcYC6_0017340|transcript|TcYC6_0017340-RA|protein_coding||c.-4217C>T|||||4217|,A|upstream_gene_variant|MODIFIER|hypothetical_protein%2C_conserved|TcYC6_0016140|transcript|TcYC6_0016140-RA|protein_coding||c.-991C>T|||||991|,A|upstream_gene_variant|MODIFIER|transmembrane_protein|TcYC6_0016150|transcript|TcYC6_0016150-RA|protein_coding||c.-204C>T|||||204|,A|downstream_gene_variant|MODIFIER|hypothetical_protein|TcYC6_0016160|transcript|TcYC6_0016160-RA|protein_coding||c.*166C>T|||||166|,A|downstream_gene_variant|MODIFIER|putative_transmembrane_protein|TcYC6_0017350|transcript|TcYC6_0017350-RA|protein_coding||c.*1282C>T|||||1282|,A|downstream_gene_variant|MODIFIER|deoxyhypusine_synthase|TcYC6_0016170|transcript|TcYC6_0016170-RA|protein_coding||c.*2370C>T|||||2370|,A|downstream_gene_variant|MODIFIER|dynein_heavy_chain%2C_putative|TcYC6_0016180|transcript|TcYC6_0016180-RA|protein_coding||c.*4009C>T|||||4009|,A|intergenic_region|MODIFIER|transmembrane_protein-hypothetical_protein|TcYC6_0016150-TcYC6_0016160|intergenic_region|TcYC6_0016150-TcYC6_0016160|||n.366638G>A||||||	GT:AD:DP:GQ:PGT:PID:PL:SB
TcYC6_Chr18	366662	.	C	T	859.77	.	BaseQRankSum=-0.196;ClippingRankSum=0.000;DP=45;ExcessHet=3.0103;MLEAC=1,0;MLEAF=0.500,0.00;MQRankSum=4.344;RAW_MQ=61740.00;ReadPosRankSum=0.766;ANN=T|upstream_gene_variant|MODIFIER|hypothetical_protein%2C_conserved|TcYC6_0017340|transcript|TcYC6_0017340-RA|protein_coding||c.-4241G>A|||||4241|,T|upstream_gene_variant|MODIFIER|hypothetical_protein%2C_conserved|TcYC6_0016140|transcript|TcYC6_0016140-RA|protein_coding||c.-1015G>A|||||1015|,T|upstream_gene_variant|MODIFIER|transmembrane_protein|TcYC6_0016150|transcript|TcYC6_0016150-RA|protein_coding||c.-228G>A|||||228|,T|downstream_gene_variant|MODIFIER|hypothetical_protein|TcYC6_0016160|transcript|TcYC6_0016160-RA|protein_coding||c.*142G>A|||||142|,T|downstream_gene_variant|MODIFIER|putative_transmembrane_protein|TcYC6_0017350|transcript|TcYC6_0017350-RA|protein_coding||c.*1258G>A|||||1258|,T|downstream_gene_variant|MODIFIER|deoxyhypusine_synthase|TcYC6_0016170|transcript|TcYC6_0016170-RA|protein_coding||c.*2346G>A|||||2346|,T|downstream_gene_variant|MODIFIER|dynein_heavy_chain%2C_putative|TcYC6_0016180|transcript|TcYC6_0016180-RA|protein_coding||c.*3985G>A|||||3985|,T|intergenic_region|MODIFIER|transmembrane_protein-hypothetical_protein|TcYC6_0016150-TcYC6_0016160|intergenic_region|TcYC6_0016150-TcYC6_0016160|||n.366662C>T||||||	GT:AD:DP:GQ:PL:SB
TcYC6_Chr18	366667	.	A	G	715.77	.	BaseQRankSum=-1.114;ClippingRankSum=0.000;DP=47;ExcessHet=3.0103;MLEAC=1,0;MLEAF=0.500,0.00;MQRankSum=-4.346;RAW_MQ=65104.00;ReadPosRankSum=-1.087;ANN=G|upstream_gene_variant|MODIFIER|hypothetical_protein%2C_conserved|TcYC6_0017340|transcript|TcYC6_0017340-RA|protein_coding||c.-4246T>C|||||4246|,G|upstream_gene_variant|MODIFIER|hypothetical_protein%2C_conserved|TcYC6_0016140|transcript|TcYC6_0016140-RA|protein_coding||c.-1020T>C|||||1020|,G|upstream_gene_variant|MODIFIER|transmembrane_protein|TcYC6_0016150|transcript|TcYC6_0016150-RA|protein_coding||c.-233T>C|||||233|,G|downstream_gene_variant|MODIFIER|hypothetical_protein|TcYC6_0016160|transcript|TcYC6_0016160-RA|protein_coding||c.*137T>C|||||137|,G|downstream_gene_variant|MODIFIER|putative_transmembrane_protein|TcYC6_0017350|transcript|TcYC6_0017350-RA|protein_coding||c.*1253T>C|||||1253|,G|downstream_gene_variant|MODIFIER|deoxyhypusine_synthase|TcYC6_0016170|transcript|TcYC6_0016170-RA|protein_coding||c.*2341T>C|||||2341|,G|downstream_gene_variant|MODIFIER|dynein_heavy_chain%2C_putative|TcYC6_0016180|transcript|TcYC6_0016180-RA|protein_coding||c.*3980T>C|||||3980|,G|intergenic_region|MODIFIER|transmembrane_protein-hypothetical_protein|TcYC6_0016150-TcYC6_0016160|intergenic_region|TcYC6_0016150-TcYC6_0016160|||n.366667A>G||||||	GT:AD:DP:GQ:PGT:PID:PL:SB
TcYC6_Chr18	366671	.	A	C	715.77	.	BaseQRankSum=-1.419;ClippingRankSum=0.000;DP=47;ExcessHet=3.0103;MLEAC=1,0;MLEAF=0.500,0.00;MQRankSum=-4.346;RAW_MQ=65104.00;ReadPosRankSum=-1.550;ANN=C|upstream_gene_variant|MODIFIER|hypothetical_protein%2C_conserved|TcYC6_0017340|transcript|TcYC6_0017340-RA|protein_coding||c.-4250T>G|||||4250|,C|upstream_gene_variant|MODIFIER|hypothetical_protein%2C_conserved|TcYC6_0016140|transcript|TcYC6_0016140-RA|protein_coding||c.-1024T>G|||||1024|,C|upstream_gene_variant|MODIFIER|transmembrane_protein|TcYC6_0016150|transcript|TcYC6_0016150-RA|protein_coding||c.-237T>G|||||237|,C|downstream_gene_variant|MODIFIER|hypothetical_protein|TcYC6_0016160|transcript|TcYC6_0016160-RA|protein_coding||c.*133T>G|||||133|,C|downstream_gene_variant|MODIFIER|putative_transmembrane_protein|TcYC6_0017350|transcript|TcYC6_0017350-RA|protein_coding||c.*1249T>G|||||1249|,C|downstream_gene_variant|MODIFIER|deoxyhypusine_synthase|TcYC6_0016170|transcript|TcYC6_0016170-RA|protein_coding||c.*2337T>G|||||2337|,C|downstream_gene_variant|MODIFIER|dynein_heavy_chain%2C_putative|TcYC6_0016180|transcript|TcYC6_0016180-RA|protein_coding||c.*3976T>G|||||3976|,C|intergenic_region|MODIFIER|transmembrane_protein-hypothetical_protein|TcYC6_0016150-TcYC6_0016160|intergenic_region|TcYC6_0016150-TcYC6_0016160|||n.366671A>C||||||	GT:AD:DP:GQ:PGT:PID:PL:SB
TcYC6_Chr18	366702	.	AG	A	517.73	.	BaseQRankSum=-0.852;ClippingRankSum=0.000;DP=54;ExcessHet=3.0103;MLEAC=1,0;MLEAF=0.500,0.00;MQRankSum=-4.756;RAW_MQ=75936.00;ReadPosRankSum=-3.489;ANN=A|upstream_gene_variant|MODIFIER|hypothetical_protein%2C_conserved|TcYC6_0017340|transcript|TcYC6_0017340-RA|protein_coding||c.-4282delC|||||4282|,A|upstream_gene_variant|MODIFIER|hypothetical_protein%2C_conserved|TcYC6_0016140|transcript|TcYC6_0016140-RA|protein_coding||c.-1056delC|||||1056|,A|upstream_gene_variant|MODIFIER|transmembrane_protein|TcYC6_0016150|transcript|TcYC6_0016150-RA|protein_coding||c.-269delC|||||269|,A|downstream_gene_variant|MODIFIER|hypothetical_protein|TcYC6_0016160|transcript|TcYC6_0016160-RA|protein_coding||c.*101delC|||||101|,A|downstream_gene_variant|MODIFIER|putative_transmembrane_protein|TcYC6_0017350|transcript|TcYC6_0017350-RA|protein_coding||c.*1217delC|||||1217|,A|downstream_gene_variant|MODIFIER|deoxyhypusine_synthase|TcYC6_0016170|transcript|TcYC6_0016170-RA|protein_coding||c.*2305delC|||||2305|,A|downstream_gene_variant|MODIFIER|dynein_heavy_chain%2C_putative|TcYC6_0016180|transcript|TcYC6_0016180-RA|protein_coding||c.*3944delC|||||3944|,A|intergenic_region|MODIFIER|transmembrane_protein-hypothetical_protein|TcYC6_0016150-TcYC6_0016160|intergenic_region|TcYC6_0016150-TcYC6_0016160|||n.366703delG||||||	GT:AD:DP:GQ:PL:SB
TcYC6_Chr18	366785	.	TC	T	847.73	.	BaseQRankSum=1.848;ClippingRankSum=0.000;DP=53;ExcessHet=3.0103;MLEAC=1,0;MLEAF=0.500,0.00;MQRankSum=-4.024;RAW_MQ=80440.00;ReadPosRankSum=-0.447;ANN=T|upstream_gene_variant|MODIFIER|hypothetical_protein%2C_conserved|TcYC6_0017340|transcript|TcYC6_0017340-RA|protein_coding||c.-4365delG|||||4365|,T|upstream_gene_variant|MODIFIER|hypothetical_protein%2C_conserved|TcYC6_0016140|transcript|TcYC6_0016140-RA|protein_coding||c.-1139delG|||||1139|,T|upstream_gene_variant|MODIFIER|transmembrane_protein|TcYC6_0016150|transcript|TcYC6_0016150-RA|protein_coding||c.-352delG|||||352|,T|downstream_gene_variant|MODIFIER|hypothetical_protein|TcYC6_0016160|transcript|TcYC6_0016160-RA|protein_coding||c.*18delG|||||18|,T|downstream_gene_variant|MODIFIER|putative_transmembrane_protein|TcYC6_0017350|transcript|TcYC6_0017350-RA|protein_coding||c.*1134delG|||||1134|,T|downstream_gene_variant|MODIFIER|deoxyhypusine_synthase|TcYC6_0016170|transcript|TcYC6_0016170-RA|protein_coding||c.*2222delG|||||2222|,T|downstream_gene_variant|MODIFIER|dynein_heavy_chain%2C_putative|TcYC6_0016180|transcript|TcYC6_0016180-RA|protein_coding||c.*3861delG|||||3861|,T|intergenic_region|MODIFIER|transmembrane_protein-hypothetical_protein|TcYC6_0016150-TcYC6_0016160|intergenic_region|TcYC6_0016150-TcYC6_0016160|||n.366786delC||||||	GT:AD:DP:GQ:PGT:PID:PL:SB
TcYC6_Chr18	366794	.	TA	T	373.73	.	BaseQRankSum=1.520;ClippingRankSum=0.000;DP=57;ExcessHet=3.0103;MLEAC=1,0;MLEAF=0.500,0.00;MQRankSum=-4.780;RAW_MQ=88684.00;ReadPosRankSum=-0.425;ANN=T|upstream_gene_variant|MODIFIER|hypothetical_protein%2C_conserved|TcYC6_0017340|transcript|TcYC6_0017340-RA|protein_coding||c.-4374delT|||||4374|,T|upstream_gene_variant|MODIFIER|hypothetical_protein%2C_conserved|TcYC6_0016140|transcript|TcYC6_0016140-RA|protein_coding||c.-1148delT|||||1148|,T|upstream_gene_variant|MODIFIER|transmembrane_protein|TcYC6_0016150|transcript|TcYC6_0016150-RA|protein_coding||c.-361delT|||||361|,T|downstream_gene_variant|MODIFIER|hypothetical_protein|TcYC6_0016160|transcript|TcYC6_0016160-RA|protein_coding||c.*9delT|||||9|,T|downstream_gene_variant|MODIFIER|putative_transmembrane_protein|TcYC6_0017350|transcript|TcYC6_0017350-RA|protein_coding||c.*1125delT|||||1125|,T|downstream_gene_variant|MODIFIER|deoxyhypusine_synthase|TcYC6_0016170|transcript|TcYC6_0016170-RA|protein_coding||c.*2213delT|||||2213|,T|downstream_gene_variant|MODIFIER|dynein_heavy_chain%2C_putative|TcYC6_0016180|transcript|TcYC6_0016180-RA|protein_coding||c.*3852delT|||||3852|,T|intergenic_region|MODIFIER|transmembrane_protein-hypothetical_protein|TcYC6_0016150-TcYC6_0016160|intergenic_region|TcYC6_0016150-TcYC6_0016160|||n.366795delA||||||	GT:AD:DP:GQ:PGT:PID:PL:SB
TcYC6_Chr18	366809	.	A	G	1140.77	.	BaseQRankSum=2.197;ClippingRankSum=0.000;DP=54;ExcessHet=3.0103;MLEAC=1,0;MLEAF=0.500,0.00;MQRankSum=-3.436;RAW_MQ=84908.00;ReadPosRankSum=-1.472;ANN=G|synonymous_variant|LOW|hypothetical_protein|TcYC6_0016160|transcript|TcYC6_0016160-RA|protein_coding|1/1|c.526T>C|p.Leu176Leu|526/531|526/531|176/176||,G|upstream_gene_variant|MODIFIER|hypothetical_protein%2C_conserved|TcYC6_0017340|transcript|TcYC6_0017340-RA|protein_coding||c.-4388T>C|||||4388|,G|upstream_gene_variant|MODIFIER|hypothetical_protein%2C_conserved|TcYC6_0016140|transcript|TcYC6_0016140-RA|protein_coding||c.-1162T>C|||||1162|,G|upstream_gene_variant|MODIFIER|transmembrane_protein|TcYC6_0016150|transcript|TcYC6_0016150-RA|protein_coding||c.-375T>C|||||375|,G|downstream_gene_variant|MODIFIER|putative_transmembrane_protein|TcYC6_0017350|transcript|TcYC6_0017350-RA|protein_coding||c.*1111T>C|||||1111|,G|downstream_gene_variant|MODIFIER|deoxyhypusine_synthase|TcYC6_0016170|transcript|TcYC6_0016170-RA|protein_coding||c.*2199T>C|||||2199|,G|downstream_gene_variant|MODIFIER|dynein_heavy_chain%2C_putative|TcYC6_0016180|transcript|TcYC6_0016180-RA|protein_coding||c.*3838T>C|||||3838|	GT:AD:DP:GQ:PGT:PID:PL:SB
TcYC6_Chr18	367407	.	CT	C	4.59	.	BaseQRankSum=-0.533;ClippingRankSum=0.000;DP=46;ExcessHet=3.0103;MLEAC=1,0;MLEAF=0.500,0.00;MQRankSum=0.000;RAW_MQ=81144.00;ReadPosRankSum=-1.202;ANN=C|upstream_gene_variant|MODIFIER|hypothetical_protein%2C_conserved|TcYC6_0017340|transcript|TcYC6_0017340-RA|protein_coding||c.-4987delA|||||4987|,C|upstream_gene_variant|MODIFIER|hypothetical_protein%2C_conserved|TcYC6_0016140|transcript|TcYC6_0016140-RA|protein_coding||c.-1761delA|||||1761|,C|upstream_gene_variant|MODIFIER|transmembrane_protein|TcYC6_0016150|transcript|TcYC6_0016150-RA|protein_coding||c.-974delA|||||974|,C|upstream_gene_variant|MODIFIER|hypothetical_protein|TcYC6_0016160|transcript|TcYC6_0016160-RA|protein_coding||c.-74delA|||||74|,C|downstream_gene_variant|MODIFIER|putative_transmembrane_protein|TcYC6_0017350|transcript|TcYC6_0017350-RA|protein_coding||c.*512delA|||||512|,C|downstream_gene_variant|MODIFIER|deoxyhypusine_synthase|TcYC6_0016170|transcript|TcYC6_0016170-RA|protein_coding||c.*1600delA|||||1600|,C|downstream_gene_variant|MODIFIER|dynein_heavy_chain%2C_putative|TcYC6_0016180|transcript|TcYC6_0016180-RA|protein_coding||c.*3239delA|||||3239|,C|intergenic_region|MODIFIER|hypothetical_protein-putative_transmembrane_protein|TcYC6_0016160-TcYC6_0017350|intergenic_region|TcYC6_0016160-TcYC6_0017350|||n.367408delT||||||	GT:AD:DP:GQ:PL:SB
TcYC6_Chr18	367735	.	G	T	1206.77	.	BaseQRankSum=-0.554;ClippingRankSum=0.000;DP=77;ExcessHet=3.0103;MLEAC=1,0;MLEAF=0.500,0.00;MQRankSum=0.000;RAW_MQ=135828.00;ReadPosRankSum=-0.886;ANN=T|upstream_gene_variant|MODIFIER|hypothetical_protein%2C_conserved|TcYC6_0016140|transcript|TcYC6_0016140-RA|protein_coding||c.-2088C>A|||||2088|,T|upstream_gene_variant|MODIFIER|transmembrane_protein|TcYC6_0016150|transcript|TcYC6_0016150-RA|protein_coding||c.-1301C>A|||||1301|,T|upstream_gene_variant|MODIFIER|hypothetical_protein|TcYC6_0016160|transcript|TcYC6_0016160-RA|protein_coding||c.-401C>A|||||401|,T|downstream_gene_variant|MODIFIER|putative_transmembrane_protein|TcYC6_0017350|transcript|TcYC6_0017350-RA|protein_coding||c.*185C>A|||||185|,T|downstream_gene_variant|MODIFIER|deoxyhypusine_synthase|TcYC6_0016170|transcript|TcYC6_0016170-RA|protein_coding||c.*1273C>A|||||1273|,T|downstream_gene_variant|MODIFIER|dynein_heavy_chain%2C_putative|TcYC6_0016180|transcript|TcYC6_0016180-RA|protein_coding||c.*2912C>A|||||2912|,T|intergenic_region|MODIFIER|hypothetical_protein-putative_transmembrane_protein|TcYC6_0016160-TcYC6_0017350|intergenic_region|TcYC6_0016160-TcYC6_0017350|||n.367735G>T||||||	GT:AD:DP:GQ:PL:SB
TcYC6_Chr18	373174	.	T	C	985.77	.	BaseQRankSum=0.566;ClippingRankSum=0.000;DP=53;ExcessHet=3.0103;MLEAC=1,0;MLEAF=0.500,0.00;MQRankSum=0.000;RAW_MQ=93492.00;ReadPosRankSum=1.244;ANN=C|missense_variant|MODERATE|dynein_heavy_chain%2C_putative|TcYC6_0016180|transcript|TcYC6_0016180-RA|protein_coding|1/1|c.11285A>G|p.Asp3762Gly|11285/13812|11285/13812|3762/4603||,C|upstream_gene_variant|MODIFIER|putative_transmembrane_protein|TcYC6_0017350|transcript|TcYC6_0017350-RA|protein_coding||c.-4418A>G|||||4418|,C|upstream_gene_variant|MODIFIER|deoxyhypusine_synthase|TcYC6_0016170|transcript|TcYC6_0016170-RA|protein_coding||c.-3129A>G|||||3129|	GT:AD:DP:GQ:PL:SB
TcYC6_Chr18	373362	.	G	A	890.77	.	BaseQRankSum=1.208;ClippingRankSum=0.000;DP=60;ExcessHet=3.0103;MLEAC=1,0;MLEAF=0.500,0.00;MQRankSum=0.000;RAW_MQ=105840.00;ReadPosRankSum=0.083;ANN=A|synonymous_variant|LOW|dynein_heavy_chain%2C_putative|TcYC6_0016180|transcript|TcYC6_0016180-RA|protein_coding|1/1|c.11097C>T|p.Phe3699Phe|11097/13812|11097/13812|3699/4603||,A|upstream_gene_variant|MODIFIER|putative_transmembrane_protein|TcYC6_0017350|transcript|TcYC6_0017350-RA|protein_coding||c.-4606C>T|||||4606|,A|upstream_gene_variant|MODIFIER|deoxyhypusine_synthase|TcYC6_0016170|transcript|TcYC6_0016170-RA|protein_coding||c.-3317C>T|||||3317|	GT:AD:DP:GQ:PL:SB
TcYC6_Chr18	373474	.	G	C	1051.77	.	BaseQRankSum=1.241;ClippingRankSum=0.000;DP=67;ExcessHet=3.0103;MLEAC=1,0;MLEAF=0.500,0.00;MQRankSum=0.000;RAW_MQ=118188.00;ReadPosRankSum=1.212;ANN=C|missense_variant|MODERATE|dynein_heavy_chain%2C_putative|TcYC6_0016180|transcript|TcYC6_0016180-RA|protein_coding|1/1|c.10985C>G|p.Thr3662Ser|10985/13812|10985/13812|3662/4603||,C|upstream_gene_variant|MODIFIER|putative_transmembrane_protein|TcYC6_0017350|transcript|TcYC6_0017350-RA|protein_coding||c.-4718C>G|||||4718|,C|upstream_gene_variant|MODIFIER|deoxyhypusine_synthase|TcYC6_0016170|transcript|TcYC6_0016170-RA|protein_coding||c.-3429C>G|||||3429|	GT:AD:DP:GQ:PL:SB
TcYC6_Chr18	373518	.	A	G	1314.77	.	BaseQRankSum=-0.918;ClippingRankSum=0.000;DP=82;ExcessHet=3.0103;MLEAC=1,0;MLEAF=0.500,0.00;MQRankSum=0.000;RAW_MQ=144648.00;ReadPosRankSum=-2.308;ANN=G|synonymous_variant|LOW|dynein_heavy_chain%2C_putative|TcYC6_0016180|transcript|TcYC6_0016180-RA|protein_coding|1/1|c.10941T>C|p.Ile3647Ile|10941/13812|10941/13812|3647/4603||,G|upstream_gene_variant|MODIFIER|putative_transmembrane_protein|TcYC6_0017350|transcript|TcYC6_0017350-RA|protein_coding||c.-4762T>C|||||4762|,G|upstream_gene_variant|MODIFIER|deoxyhypusine_synthase|TcYC6_0016170|transcript|TcYC6_0016170-RA|protein_coding||c.-3473T>C|||||3473|	GT:AD:DP:GQ:PL:SB
TcYC6_Chr18	373673	.	C	T	1729.77	.	BaseQRankSum=-2.277;ClippingRankSum=0.000;DP=80;ExcessHet=3.0103;MLEAC=1,0;MLEAF=0.500,0.00;MQRankSum=0.000;RAW_MQ=141120.00;ReadPosRankSum=0.352;ANN=T|missense_variant|MODERATE|dynein_heavy_chain%2C_putative|TcYC6_0016180|transcript|TcYC6_0016180-RA|protein_coding|1/1|c.10786G>A|p.Gly3596Ser|10786/13812|10786/13812|3596/4603||,T|upstream_gene_variant|MODIFIER|putative_transmembrane_protein|TcYC6_0017350|transcript|TcYC6_0017350-RA|protein_coding||c.-4917G>A|||||4917|,T|upstream_gene_variant|MODIFIER|deoxyhypusine_synthase|TcYC6_0016170|transcript|TcYC6_0016170-RA|protein_coding||c.-3628G>A|||||3628|	GT:AD:DP:GQ:PL:SB
TcYC6_Chr18	373811	.	T	C	1688.77	.	BaseQRankSum=-0.557;ClippingRankSum=0.000;DP=77;ExcessHet=3.0103;MLEAC=1,0;MLEAF=0.500,0.00;MQRankSum=0.000;RAW_MQ=135828.00;ReadPosRankSum=-0.177;ANN=C|missense_variant|MODERATE|dynein_heavy_chain%2C_putative|TcYC6_0016180|transcript|TcYC6_0016180-RA|protein_coding|1/1|c.10648A>G|p.Asn3550Asp|10648/13812|10648/13812|3550/4603||,C|upstream_gene_variant|MODIFIER|deoxyhypusine_synthase|TcYC6_0016170|transcript|TcYC6_0016170-RA|protein_coding||c.-3766A>G|||||3766|	GT:AD:DP:GQ:PL:SB
TcYC6_Chr18	373936	.	T	G	1249.77	.	BaseQRankSum=-1.433;ClippingRankSum=0.000;DP=97;ExcessHet=3.0103;MLEAC=1,0;MLEAF=0.500,0.00;MQRankSum=0.000;RAW_MQ=171108.00;ReadPosRankSum=-0.614;ANN=G|missense_variant|MODERATE|dynein_heavy_chain%2C_putative|TcYC6_0016180|transcript|TcYC6_0016180-RA|protein_coding|1/1|c.10523A>C|p.Lys3508Thr|10523/13812|10523/13812|3508/4603||,G|upstream_gene_variant|MODIFIER|deoxyhypusine_synthase|TcYC6_0016170|transcript|TcYC6_0016170-RA|protein_coding||c.-3891A>C|||||3891|	GT:AD:DP:GQ:PL:SB
TcYC6_Chr18	373999	.	G	A	1408.77	.	BaseQRankSum=-1.872;ClippingRankSum=0.000;DP=86;ExcessHet=3.0103;MLEAC=1,0;MLEAF=0.500,0.00;MQRankSum=0.000;RAW_MQ=151704.00;ReadPosRankSum=-1.158;ANN=A|missense_variant|MODERATE|dynein_heavy_chain%2C_putative|TcYC6_0016180|transcript|TcYC6_0016180-RA|protein_coding|1/1|c.10460C>T|p.Ser3487Leu|10460/13812|10460/13812|3487/4603||,A|upstream_gene_variant|MODIFIER|deoxyhypusine_synthase|TcYC6_0016170|transcript|TcYC6_0016170-RA|protein_coding||c.-3954C>T|||||3954|	GT:AD:DP:GQ:PL:SB
TcYC6_Chr18	374079	.	A	G	1532.77	.	BaseQRankSum=0.933;ClippingRankSum=0.000;DP=108;ExcessHet=3.0103;MLEAC=1,0;MLEAF=0.500,0.00;MQRankSum=0.000;RAW_MQ=190512.00;ReadPosRankSum=0.375;ANN=G|synonymous_variant|LOW|dynein_heavy_chain%2C_putative|TcYC6_0016180|transcript|TcYC6_0016180-RA|protein_coding|1/1|c.10380T>C|p.Arg3460Arg|10380/13812|10380/13812|3460/4603||,G|upstream_gene_variant|MODIFIER|deoxyhypusine_synthase|TcYC6_0016170|transcript|TcYC6_0016170-RA|protein_coding||c.-4034T>C|||||4034|	GT:AD:DP:GQ:PL:SB
TcYC6_Chr18	374246	.	A	C	1495.77	.	BaseQRankSum=0.098;ClippingRankSum=0.000;DP=88;ExcessHet=3.0103;MLEAC=1,0;MLEAF=0.500,0.00;MQRankSum=0.000;RAW_MQ=155232.00;ReadPosRankSum=-0.626;ANN=C|missense_variant|MODERATE|dynein_heavy_chain%2C_putative|TcYC6_0016180|transcript|TcYC6_0016180-RA|protein_coding|1/1|c.10213T>G|p.Ser3405Ala|10213/13812|10213/13812|3405/4603||,C|upstream_gene_variant|MODIFIER|deoxyhypusine_synthase|TcYC6_0016170|transcript|TcYC6_0016170-RA|protein_coding||c.-4201T>G|||||4201|	GT:AD:DP:GQ:PL:SB
TcYC6_Chr18	374283	.	A	G	1390.77	.	BaseQRankSum=-1.863;ClippingRankSum=0.000;DP=78;ExcessHet=3.0103;MLEAC=1,0;MLEAF=0.500,0.00;MQRankSum=0.000;RAW_MQ=137592.00;ReadPosRankSum=-2.057;ANN=G|synonymous_variant|LOW|dynein_heavy_chain%2C_putative|TcYC6_0016180|transcript|TcYC6_0016180-RA|protein_coding|1/1|c.10176T>C|p.Ser3392Ser|10176/13812|10176/13812|3392/4603||,G|upstream_gene_variant|MODIFIER|deoxyhypusine_synthase|TcYC6_0016170|transcript|TcYC6_0016170-RA|protein_coding||c.-4238T>C|||||4238|	GT:AD:DP:GQ:PL:SB
TcYC6_Chr18	374316	.	A	G	1139.77	.	BaseQRankSum=-1.190;ClippingRankSum=0.000;DP=73;ExcessHet=3.0103;MLEAC=1,0;MLEAF=0.500,0.00;MQRankSum=0.000;RAW_MQ=128772.00;ReadPosRankSum=-0.503;ANN=G|synonymous_variant|LOW|dynein_heavy_chain%2C_putative|TcYC6_0016180|transcript|TcYC6_0016180-RA|protein_coding|1/1|c.10143T>C|p.Ala3381Ala|10143/13812|10143/13812|3381/4603||,G|upstream_gene_variant|MODIFIER|deoxyhypusine_synthase|TcYC6_0016170|transcript|TcYC6_0016170-RA|protein_coding||c.-4271T>C|||||4271|	GT:AD:DP:GQ:PL:SB
TcYC6_Chr18	374778	.	G	A	740.77	.	BaseQRankSum=-2.601;ClippingRankSum=0.000;DP=67;ExcessHet=3.0103;MLEAC=1,0;MLEAF=0.500,0.00;MQRankSum=0.000;RAW_MQ=118188.00;ReadPosRankSum=-1.774;ANN=A|synonymous_variant|LOW|dynein_heavy_chain%2C_putative|TcYC6_0016180|transcript|TcYC6_0016180-RA|protein_coding|1/1|c.9681C>T|p.Asn3227Asn|9681/13812|9681/13812|3227/4603||,A|upstream_gene_variant|MODIFIER|deoxyhypusine_synthase|TcYC6_0016170|transcript|TcYC6_0016170-RA|protein_coding||c.-4733C>T|||||4733|	GT:AD:DP:GQ:PL:SB
TcYC6_Chr18	375144	.	G	A	1144.77	.	BaseQRankSum=-1.667;ClippingRankSum=0.000;DP=80;ExcessHet=3.0103;MLEAC=1,0;MLEAF=0.500,0.00;MQRankSum=0.000;RAW_MQ=141120.00;ReadPosRankSum=-1.174;ANN=A|synonymous_variant|LOW|dynein_heavy_chain%2C_putative|TcYC6_0016180|transcript|TcYC6_0016180-RA|protein_coding|1/1|c.9315C>T|p.Ala3105Ala|9315/13812|9315/13812|3105/4603||	GT:AD:DP:GQ:PGT:PID:PL:SB
TcYC6_Chr18	375164	.	G	C	1128.77	.	BaseQRankSum=0.187;ClippingRankSum=0.000;DP=77;ExcessHet=3.0103;MLEAC=1,0;MLEAF=0.500,0.00;MQRankSum=0.000;RAW_MQ=135828.00;ReadPosRankSum=-1.508;ANN=C|missense_variant|MODERATE|dynein_heavy_chain%2C_putative|TcYC6_0016180|transcript|TcYC6_0016180-RA|protein_coding|1/1|c.9295C>G|p.Pro3099Ala|9295/13812|9295/13812|3099/4603||	GT:AD:DP:GQ:PGT:PID:PL:SB
TcYC6_Chr18	375435	.	A	T	998.77	.	BaseQRankSum=1.394;ClippingRankSum=0.000;DP=80;ExcessHet=3.0103;MLEAC=1,0;MLEAF=0.500,0.00;MQRankSum=0.000;RAW_MQ=141120.00;ReadPosRankSum=-0.775;ANN=T|synonymous_variant|LOW|dynein_heavy_chain%2C_putative|TcYC6_0016180|transcript|TcYC6_0016180-RA|protein_coding|1/1|c.9024T>A|p.Arg3008Arg|9024/13812|9024/13812|3008/4603||	GT:AD:DP:GQ:PL:SB
TcYC6_Chr18	375561	.	T	C	1197.77	.	BaseQRankSum=0.714;ClippingRankSum=0.000;DP=76;ExcessHet=3.0103;MLEAC=1,0;MLEAF=0.500,0.00;MQRankSum=0.000;RAW_MQ=134064.00;ReadPosRankSum=0.876;ANN=C|synonymous_variant|LOW|dynein_heavy_chain%2C_putative|TcYC6_0016180|transcript|TcYC6_0016180-RA|protein_coding|1/1|c.8898A>G|p.Thr2966Thr|8898/13812|8898/13812|2966/4603||	GT:AD:DP:GQ:PL:SB
TcYC6_Chr18	376124	.	C	T	1060.77	.	BaseQRankSum=-0.390;ClippingRankSum=0.000;DP=57;ExcessHet=3.0103;MLEAC=1,0;MLEAF=0.500,0.00;MQRankSum=0.000;RAW_MQ=100548.00;ReadPosRankSum=-0.701;ANN=T|missense_variant|MODERATE|dynein_heavy_chain%2C_putative|TcYC6_0016180|transcript|TcYC6_0016180-RA|protein_coding|1/1|c.8335G>A|p.Ala2779Thr|8335/13812|8335/13812|2779/4603||	GT:AD:DP:GQ:PL:SB
TcYC6_Chr18	376700	.	T	A	882.77	.	BaseQRankSum=0.693;ClippingRankSum=0.000;DP=58;ExcessHet=3.0103;MLEAC=1,0;MLEAF=0.500,0.00;MQRankSum=0.000;RAW_MQ=102312.00;ReadPosRankSum=0.477;ANN=A|missense_variant|MODERATE|dynein_heavy_chain%2C_putative|TcYC6_0016180|transcript|TcYC6_0016180-RA|protein_coding|1/1|c.7759A>T|p.Ser2587Cys|7759/13812|7759/13812|2587/4603||	GT:AD:DP:GQ:PL:SB
TcYC6_Chr18	377218	.	G	C	1137.77	.	BaseQRankSum=-0.664;ClippingRankSum=0.000;DP=68;ExcessHet=3.0103;MLEAC=1,0;MLEAF=0.500,0.00;MQRankSum=0.000;RAW_MQ=119952.00;ReadPosRankSum=-1.782;ANN=C|missense_variant|MODERATE|dynein_heavy_chain%2C_putative|TcYC6_0016180|transcript|TcYC6_0016180-RA|protein_coding|1/1|c.7241C>G|p.Ala2414Gly|7241/13812|7241/13812|2414/4603||	GT:AD:DP:GQ:PL:SB
TcYC6_Chr18	377292	.	G	C	1484.77	.	BaseQRankSum=1.577;ClippingRankSum=0.000;DP=79;ExcessHet=3.0103;MLEAC=1,0;MLEAF=0.500,0.00;MQRankSum=0.000;RAW_MQ=139356.00;ReadPosRankSum=1.395;ANN=C|missense_variant|MODERATE|dynein_heavy_chain%2C_putative|TcYC6_0016180|transcript|TcYC6_0016180-RA|protein_coding|1/1|c.7167C>G|p.His2389Gln|7167/13812|7167/13812|2389/4603||	GT:AD:DP:GQ:PL:SB
TcYC6_Chr18	377682	.	C	A	1200.77	.	BaseQRankSum=1.460;ClippingRankSum=0.000;DP=82;ExcessHet=3.0103;MLEAC=1,0;MLEAF=0.500,0.00;MQRankSum=-1.194;RAW_MQ=144484.00;ReadPosRankSum=-1.541;ANN=A|missense_variant|MODERATE|dynein_heavy_chain%2C_putative|TcYC6_0016180|transcript|TcYC6_0016180-RA|protein_coding|1/1|c.6777G>T|p.Leu2259Phe|6777/13812|6777/13812|2259/4603||	GT:AD:DP:GQ:PGT:PID:PL:SB
TcYC6_Chr18	377687	.	A	T	1197.77	.	BaseQRankSum=1.420;ClippingRankSum=0.000;DP=83;ExcessHet=3.0103;MLEAC=1,0;MLEAF=0.500,0.00;MQRankSum=-1.238;RAW_MQ=146248.00;ReadPosRankSum=-0.785;ANN=T|missense_variant|MODERATE|dynein_heavy_chain%2C_putative|TcYC6_0016180|transcript|TcYC6_0016180-RA|protein_coding|1/1|c.6772T>A|p.Leu2258Met|6772/13812|6772/13812|2258/4603||	GT:AD:DP:GQ:PGT:PID:PL:SB
TcYC6_Chr18	377763	.	A	G	1352.77	.	BaseQRankSum=0.174;ClippingRankSum=0.000;DP=89;ExcessHet=3.0103;MLEAC=1,0;MLEAF=0.500,0.00;MQRankSum=-1.073;RAW_MQ=156832.00;ReadPosRankSum=-0.843;ANN=G|synonymous_variant|LOW|dynein_heavy_chain%2C_putative|TcYC6_0016180|transcript|TcYC6_0016180-RA|protein_coding|1/1|c.6696T>C|p.Ser2232Ser|6696/13812|6696/13812|2232/4603||	GT:AD:DP:GQ:PL:SB
TcYC6_Chr18	378059	.	A	G	1755.77	.	BaseQRankSum=0.399;ClippingRankSum=0.000;DP=104;ExcessHet=3.0103;MLEAC=1,0;MLEAF=0.500,0.00;MQRankSum=-1.354;RAW_MQ=183128.00;ReadPosRankSum=2.915;ANN=G|missense_variant|MODERATE|dynein_heavy_chain%2C_putative|TcYC6_0016180|transcript|TcYC6_0016180-RA|protein_coding|1/1|c.6400T>C|p.Trp2134Arg|6400/13812|6400/13812|2134/4603||	GT:AD:DP:GQ:PL:SB
TcYC6_Chr18	378128	.	C	A	1365.77	.	BaseQRankSum=-0.318;ClippingRankSum=0.000;DP=87;ExcessHet=3.0103;MLEAC=1,0;MLEAF=0.500,0.00;MQRankSum=1.329;RAW_MQ=153140.00;ReadPosRankSum=-1.408;ANN=A|missense_variant|MODERATE|dynein_heavy_chain%2C_putative|TcYC6_0016180|transcript|TcYC6_0016180-RA|protein_coding|1/1|c.6331G>T|p.Val2111Leu|6331/13812|6331/13812|2111/4603||	GT:AD:DP:GQ:PL:SB
TcYC6_Chr18	378129	.	C	G	1562.77	.	BaseQRankSum=-0.783;ClippingRankSum=0.000;DP=86;ExcessHet=3.0103;MLEAC=1,0;MLEAF=0.500,0.00;MQRankSum=-1.440;RAW_MQ=151376.00;ReadPosRankSum=-1.819;ANN=G|missense_variant|MODERATE|dynein_heavy_chain%2C_putative|TcYC6_0016180|transcript|TcYC6_0016180-RA|protein_coding|1/1|c.6330G>C|p.Gln2110His|6330/13812|6330/13812|2110/4603||	GT:AD:DP:GQ:PL:SB
TcYC6_Chr18	378711	.	G	A	1526.77	.	BaseQRankSum=-0.425;ClippingRankSum=0.000;DP=95;ExcessHet=3.0103;MLEAC=1,0;MLEAF=0.500,0.00;MQRankSum=0.000;RAW_MQ=167580.00;ReadPosRankSum=0.347;ANN=A|synonymous_variant|LOW|dynein_heavy_chain%2C_putative|TcYC6_0016180|transcript|TcYC6_0016180-RA|protein_coding|1/1|c.5748C>T|p.Ala1916Ala|5748/13812|5748/13812|1916/4603||	GT:AD:DP:GQ:PL:SB
TcYC6_Chr18	379133	.	C	A	1225.77	.	BaseQRankSum=-0.742;ClippingRankSum=0.000;DP=83;ExcessHet=3.0103;MLEAC=1,0;MLEAF=0.500,0.00;MQRankSum=0.000;RAW_MQ=146412.00;ReadPosRankSum=0.821;ANN=A|missense_variant|MODERATE|dynein_heavy_chain%2C_putative|TcYC6_0016180|transcript|TcYC6_0016180-RA|protein_coding|1/1|c.5326G>T|p.Val1776Leu|5326/13812|5326/13812|1776/4603||	GT:AD:DP:GQ:PL:SB
TcYC6_Chr18	379266	.	C	T	1910.77	.	BaseQRankSum=0.741;ClippingRankSum=0.000;DP=108;ExcessHet=3.0103;MLEAC=1,0;MLEAF=0.500,0.00;MQRankSum=0.000;RAW_MQ=190512.00;ReadPosRankSum=-0.079;ANN=T|synonymous_variant|LOW|dynein_heavy_chain%2C_putative|TcYC6_0016180|transcript|TcYC6_0016180-RA|protein_coding|1/1|c.5193G>A|p.Leu1731Leu|5193/13812|5193/13812|1731/4603||	GT:AD:DP:GQ:PL:SB
TcYC6_Chr18	379771	.	T	G	1289.77	.	BaseQRankSum=1.656;ClippingRankSum=0.000;DP=78;ExcessHet=3.0103;MLEAC=1,0;MLEAF=0.500,0.00;MQRankSum=0.000;RAW_MQ=137592.00;ReadPosRankSum=0.577;ANN=G|missense_variant|MODERATE|dynein_heavy_chain%2C_putative|TcYC6_0016180|transcript|TcYC6_0016180-RA|protein_coding|1/1|c.4688A>C|p.Glu1563Ala|4688/13812|4688/13812|1563/4603||,G|downstream_gene_variant|MODIFIER|maoC-like_dehydratase%2C_putative|TcYC6_0016190|transcript|TcYC6_0016190-RA|protein_coding||c.*4926A>C|||||4926|	GT:AD:DP:GQ:PL:SB
TcYC6_Chr18	380448	.	A	G	1116.77	.	BaseQRankSum=-0.720;ClippingRankSum=0.000;DP=77;ExcessHet=3.0103;MLEAC=1,0;MLEAF=0.500,0.00;MQRankSum=0.000;RAW_MQ=135828.00;ReadPosRankSum=-0.290;ANN=G|synonymous_variant|LOW|dynein_heavy_chain%2C_putative|TcYC6_0016180|transcript|TcYC6_0016180-RA|protein_coding|1/1|c.4011T>C|p.Ser1337Ser|4011/13812|4011/13812|1337/4603||,G|downstream_gene_variant|MODIFIER|maoC-like_dehydratase%2C_putative|TcYC6_0016190|transcript|TcYC6_0016190-RA|protein_coding||c.*4249T>C|||||4249|	GT:AD:DP:GQ:PL:SB
TcYC6_Chr18	380952	.	C	T	1675.77	.	BaseQRankSum=0.774;ClippingRankSum=0.000;DP=93;ExcessHet=3.0103;MLEAC=1,0;MLEAF=0.500,0.00;MQRankSum=0.000;RAW_MQ=164052.00;ReadPosRankSum=-1.292;ANN=T|synonymous_variant|LOW|dynein_heavy_chain%2C_putative|TcYC6_0016180|transcript|TcYC6_0016180-RA|protein_coding|1/1|c.3507G>A|p.Gly1169Gly|3507/13812|3507/13812|1169/4603||,T|downstream_gene_variant|MODIFIER|maoC-like_dehydratase%2C_putative|TcYC6_0016190|transcript|TcYC6_0016190-RA|protein_coding||c.*3745G>A|||||3745|	GT:AD:DP:GQ:PL:SB
TcYC6_Chr18	381182	.	G	C	1593.77	.	BaseQRankSum=1.347;ClippingRankSum=0.000;DP=102;ExcessHet=3.0103;MLEAC=1,0;MLEAF=0.500,0.00;MQRankSum=0.000;RAW_MQ=179928.00;ReadPosRankSum=0.000;ANN=C|missense_variant|MODERATE|dynein_heavy_chain%2C_putative|TcYC6_0016180|transcript|TcYC6_0016180-RA|protein_coding|1/1|c.3277C>G|p.Gln1093Glu|3277/13812|3277/13812|1093/4603||,C|downstream_gene_variant|MODIFIER|maoC-like_dehydratase%2C_putative|TcYC6_0016190|transcript|TcYC6_0016190-RA|protein_coding||c.*3515C>G|||||3515|	GT:AD:DP:GQ:PL:SB
TcYC6_Chr18	381389	.	C	T	1392.77	.	BaseQRankSum=1.117;ClippingRankSum=0.000;DP=93;ExcessHet=3.0103;MLEAC=1,0;MLEAF=0.500,0.00;MQRankSum=0.000;RAW_MQ=164052.00;ReadPosRankSum=-0.219;ANN=T|missense_variant|MODERATE|dynein_heavy_chain%2C_putative|TcYC6_0016180|transcript|TcYC6_0016180-RA|protein_coding|1/1|c.3070G>A|p.Glu1024Lys|3070/13812|3070/13812|1024/4603||,T|downstream_gene_variant|MODIFIER|maoC-like_dehydratase%2C_putative|TcYC6_0016190|transcript|TcYC6_0016190-RA|protein_coding||c.*3308G>A|||||3308|	GT:AD:DP:GQ:PL:SB
TcYC6_Chr18	381861	.	C	A	1485.77	.	BaseQRankSum=-1.407;ClippingRankSum=0.000;DP=95;ExcessHet=3.0103;MLEAC=1,0;MLEAF=0.500,0.00;MQRankSum=0.000;RAW_MQ=167580.00;ReadPosRankSum=-1.060;ANN=A|synonymous_variant|LOW|dynein_heavy_chain%2C_putative|TcYC6_0016180|transcript|TcYC6_0016180-RA|protein_coding|1/1|c.2598G>T|p.Gly866Gly|2598/13812|2598/13812|866/4603||,A|upstream_gene_variant|MODIFIER|Enkuring_domain-containig_protein|TcYC6_0016200|transcript|TcYC6_0016200-RA|protein_coding||c.-4905C>A|||||4905|,A|downstream_gene_variant|MODIFIER|maoC-like_dehydratase%2C_putative|TcYC6_0016190|transcript|TcYC6_0016190-RA|protein_coding||c.*2836G>T|||||2836|	GT:AD:DP:GQ:PL:SB
TcYC6_Chr18	382844	.	G	T	1528.77	.	BaseQRankSum=0.169;ClippingRankSum=0.000;DP=91;ExcessHet=3.0103;MLEAC=1,0;MLEAF=0.500,0.00;MQRankSum=0.000;RAW_MQ=160524.00;ReadPosRankSum=1.197;ANN=T|missense_variant|MODERATE|dynein_heavy_chain%2C_putative|TcYC6_0016180|transcript|TcYC6_0016180-RA|protein_coding|1/1|c.1615C>A|p.Gln539Lys|1615/13812|1615/13812|539/4603||,T|upstream_gene_variant|MODIFIER|Enkuring_domain-containig_protein|TcYC6_0016200|transcript|TcYC6_0016200-RA|protein_coding||c.-3922G>T|||||3922|,T|downstream_gene_variant|MODIFIER|maoC-like_dehydratase%2C_putative|TcYC6_0016190|transcript|TcYC6_0016190-RA|protein_coding||c.*1853C>A|||||1853|	GT:AD:DP:GQ:PL:SB
TcYC6_Chr18	383982	.	C	A	1809.77	.	BaseQRankSum=-0.603;ClippingRankSum=0.000;DP=112;ExcessHet=3.0103;MLEAC=1,0;MLEAF=0.500,0.00;MQRankSum=0.000;RAW_MQ=197568.00;ReadPosRankSum=1.598;ANN=A|synonymous_variant|LOW|dynein_heavy_chain%2C_putative|TcYC6_0016180|transcript|TcYC6_0016180-RA|protein_coding|1/1|c.477G>T|p.Pro159Pro|477/13812|477/13812|159/4603||,A|upstream_gene_variant|MODIFIER|Enkuring_domain-containig_protein|TcYC6_0016200|transcript|TcYC6_0016200-RA|protein_coding||c.-2784C>A|||||2784|,A|upstream_gene_variant|MODIFIER|putative_developmentally_regulated_phosphoprotein|TcYC6_0017360|transcript|TcYC6_0017360-RA|protein_coding||c.-4176C>A|||||4176|,A|downstream_gene_variant|MODIFIER|maoC-like_dehydratase%2C_putative|TcYC6_0016190|transcript|TcYC6_0016190-RA|protein_coding||c.*715G>T|||||715|	GT:AD:DP:GQ:PL:SB
TcYC6_Chr18	384495	.	A	G	664.77	.	BaseQRankSum=1.266;ClippingRankSum=0.000;DP=59;ExcessHet=3.0103;MLEAC=1,0;MLEAF=0.500,0.00;MQRankSum=-2.440;RAW_MQ=102560.00;ReadPosRankSum=2.429;ANN=G|upstream_gene_variant|MODIFIER|dynein_heavy_chain%2C_putative|TcYC6_0016180|transcript|TcYC6_0016180-RA|protein_coding||c.-37T>C|||||37|,G|upstream_gene_variant|MODIFIER|Enkuring_domain-containig_protein|TcYC6_0016200|transcript|TcYC6_0016200-RA|protein_coding||c.-2271A>G|||||2271|,G|upstream_gene_variant|MODIFIER|putative_developmentally_regulated_phosphoprotein|TcYC6_0017360|transcript|TcYC6_0017360-RA|protein_coding||c.-3663A>G|||||3663|,G|downstream_gene_variant|MODIFIER|maoC-like_dehydratase%2C_putative|TcYC6_0016190|transcript|TcYC6_0016190-RA|protein_coding||c.*202T>C|||||202|,G|intergenic_region|MODIFIER|dynein_heavy_chain%2C_putative-maoC-like_dehydratase%2C_putative|TcYC6_0016180-TcYC6_0016190|intergenic_region|TcYC6_0016180-TcYC6_0016190|||n.384495A>G||||||	GT:AD:DP:GQ:PGT:PID:PL:SB
TcYC6_Chr18	384505	.	GA	G	676.73	.	BaseQRankSum=1.533;ClippingRankSum=0.000;DP=59;ExcessHet=3.0103;MLEAC=1,0;MLEAF=0.500,0.00;MQRankSum=-2.350;RAW_MQ=102560.00;ReadPosRankSum=1.581;ANN=G|upstream_gene_variant|MODIFIER|dynein_heavy_chain%2C_putative|TcYC6_0016180|transcript|TcYC6_0016180-RA|protein_coding||c.-48delT|||||48|,G|upstream_gene_variant|MODIFIER|Enkuring_domain-containig_protein|TcYC6_0016200|transcript|TcYC6_0016200-RA|protein_coding||c.-2260delA|||||2260|,G|upstream_gene_variant|MODIFIER|putative_developmentally_regulated_phosphoprotein|TcYC6_0017360|transcript|TcYC6_0017360-RA|protein_coding||c.-3652delA|||||3652|,G|downstream_gene_variant|MODIFIER|maoC-like_dehydratase%2C_putative|TcYC6_0016190|transcript|TcYC6_0016190-RA|protein_coding||c.*191delT|||||191|,G|intergenic_region|MODIFIER|dynein_heavy_chain%2C_putative-maoC-like_dehydratase%2C_putative|TcYC6_0016180-TcYC6_0016190|intergenic_region|TcYC6_0016180-TcYC6_0016190|||n.384506delA||||||	GT:AD:DP:GQ:PGT:PID:PL:SB
TcYC6_Chr18	384548	.	C	A	781.77	.	BaseQRankSum=2.172;ClippingRankSum=0.000;DP=74;ExcessHet=3.0103;MLEAC=1,0;MLEAF=0.500,0.00;MQRankSum=-2.518;RAW_MQ=129020.00;ReadPosRankSum=-0.514;ANN=A|upstream_gene_variant|MODIFIER|dynein_heavy_chain%2C_putative|TcYC6_0016180|transcript|TcYC6_0016180-RA|protein_coding||c.-90G>T|||||90|,A|upstream_gene_variant|MODIFIER|Enkuring_domain-containig_protein|TcYC6_0016200|transcript|TcYC6_0016200-RA|protein_coding||c.-2218C>A|||||2218|,A|upstream_gene_variant|MODIFIER|putative_developmentally_regulated_phosphoprotein|TcYC6_0017360|transcript|TcYC6_0017360-RA|protein_coding||c.-3610C>A|||||3610|,A|downstream_gene_variant|MODIFIER|maoC-like_dehydratase%2C_putative|TcYC6_0016190|transcript|TcYC6_0016190-RA|protein_coding||c.*149G>T|||||149|,A|intergenic_region|MODIFIER|dynein_heavy_chain%2C_putative-maoC-like_dehydratase%2C_putative|TcYC6_0016180-TcYC6_0016190|intergenic_region|TcYC6_0016180-TcYC6_0016190|||n.384548C>A||||||	GT:AD:DP:GQ:PL:SB
TcYC6_Chr18	384579	.	G	T	754.77	.	BaseQRankSum=1.912;ClippingRankSum=0.000;DP=72;ExcessHet=3.0103;MLEAC=1,0;MLEAF=0.500,0.00;MQRankSum=-2.057;RAW_MQ=125656.00;ReadPosRankSum=-1.065;ANN=T|upstream_gene_variant|MODIFIER|dynein_heavy_chain%2C_putative|TcYC6_0016180|transcript|TcYC6_0016180-RA|protein_coding||c.-121C>A|||||121|,T|upstream_gene_variant|MODIFIER|Enkuring_domain-containig_protein|TcYC6_0016200|transcript|TcYC6_0016200-RA|protein_coding||c.-2187G>T|||||2187|,T|upstream_gene_variant|MODIFIER|putative_developmentally_regulated_phosphoprotein|TcYC6_0017360|transcript|TcYC6_0017360-RA|protein_coding||c.-3579G>T|||||3579|,T|downstream_gene_variant|MODIFIER|maoC-like_dehydratase%2C_putative|TcYC6_0016190|transcript|TcYC6_0016190-RA|protein_coding||c.*118C>A|||||118|,T|intergenic_region|MODIFIER|dynein_heavy_chain%2C_putative-maoC-like_dehydratase%2C_putative|TcYC6_0016180-TcYC6_0016190|intergenic_region|TcYC6_0016180-TcYC6_0016190|||n.384579G>T||||||	GT:AD:DP:GQ:PL:SB
TcYC6_Chr18	385189	.	A	G	1596.77	.	BaseQRankSum=2.769;ClippingRankSum=0.000;DP=83;ExcessHet=3.0103;MLEAC=1,0;MLEAF=0.500,0.00;MQRankSum=0.000;RAW_MQ=146412.00;ReadPosRankSum=1.361;ANN=G|synonymous_variant|LOW|maoC-like_dehydratase%2C_putative|TcYC6_0016190|transcript|TcYC6_0016190-RA|protein_coding|1/1|c.309T>C|p.Ser103Ser|309/801|309/801|103/266||,G|upstream_gene_variant|MODIFIER|dynein_heavy_chain%2C_putative|TcYC6_0016180|transcript|TcYC6_0016180-RA|protein_coding||c.-731T>C|||||731|,G|upstream_gene_variant|MODIFIER|Enkuring_domain-containig_protein|TcYC6_0016200|transcript|TcYC6_0016200-RA|protein_coding||c.-1577A>G|||||1577|,G|upstream_gene_variant|MODIFIER|putative_developmentally_regulated_phosphoprotein|TcYC6_0017360|transcript|TcYC6_0017360-RA|protein_coding||c.-2969A>G|||||2969|,G|upstream_gene_variant|MODIFIER|putative_E3_ubiquitin-protein_ligase_KCMF1|TcYC6_0016210|transcript|TcYC6_0016210-RA|protein_coding||c.-4695A>G|||||4695|	GT:AD:DP:GQ:PL:SB
TcYC6_Chr18	385665	.	T	C	1275.77	.	BaseQRankSum=-0.175;ClippingRankSum=0.000;DP=74;ExcessHet=3.0103;MLEAC=1,0;MLEAF=0.500,0.00;MQRankSum=0.000;RAW_MQ=130536.00;ReadPosRankSum=-0.432;ANN=C|upstream_gene_variant|MODIFIER|dynein_heavy_chain%2C_putative|TcYC6_0016180|transcript|TcYC6_0016180-RA|protein_coding||c.-1207A>G|||||1207|,C|upstream_gene_variant|MODIFIER|maoC-like_dehydratase%2C_putative|TcYC6_0016190|transcript|TcYC6_0016190-RA|protein_coding||c.-168A>G|||||168|,C|upstream_gene_variant|MODIFIER|Enkuring_domain-containig_protein|TcYC6_0016200|transcript|TcYC6_0016200-RA|protein_coding||c.-1101T>C|||||1101|,C|upstream_gene_variant|MODIFIER|putative_developmentally_regulated_phosphoprotein|TcYC6_0017360|transcript|TcYC6_0017360-RA|protein_coding||c.-2493T>C|||||2493|,C|upstream_gene_variant|MODIFIER|putative_E3_ubiquitin-protein_ligase_KCMF1|TcYC6_0016210|transcript|TcYC6_0016210-RA|protein_coding||c.-4219T>C|||||4219|,C|intergenic_region|MODIFIER|maoC-like_dehydratase%2C_putative-Enkuring_domain-containig_protein|TcYC6_0016190-TcYC6_0016200|intergenic_region|TcYC6_0016190-TcYC6_0016200|||n.385665T>C||||||	GT:AD:DP:GQ:PGT:PID:PL:SB
TcYC6_Chr18	385669	.	G	A	1278.77	.	BaseQRankSum=-1.541;ClippingRankSum=0.000;DP=73;ExcessHet=3.0103;MLEAC=1,0;MLEAF=0.500,0.00;MQRankSum=0.000;RAW_MQ=128772.00;ReadPosRankSum=-1.127;ANN=A|upstream_gene_variant|MODIFIER|dynein_heavy_chain%2C_putative|TcYC6_0016180|transcript|TcYC6_0016180-RA|protein_coding||c.-1211C>T|||||1211|,A|upstream_gene_variant|MODIFIER|maoC-like_dehydratase%2C_putative|TcYC6_0016190|transcript|TcYC6_0016190-RA|protein_coding||c.-172C>T|||||172|,A|upstream_gene_variant|MODIFIER|Enkuring_domain-containig_protein|TcYC6_0016200|transcript|TcYC6_0016200-RA|protein_coding||c.-1097G>A|||||1097|,A|upstream_gene_variant|MODIFIER|putative_developmentally_regulated_phosphoprotein|TcYC6_0017360|transcript|TcYC6_0017360-RA|protein_coding||c.-2489G>A|||||2489|,A|upstream_gene_variant|MODIFIER|putative_E3_ubiquitin-protein_ligase_KCMF1|TcYC6_0016210|transcript|TcYC6_0016210-RA|protein_coding||c.-4215G>A|||||4215|,A|intergenic_region|MODIFIER|maoC-like_dehydratase%2C_putative-Enkuring_domain-containig_protein|TcYC6_0016190-TcYC6_0016200|intergenic_region|TcYC6_0016190-TcYC6_0016200|||n.385669G>A||||||	GT:AD:DP:GQ:PGT:PID:PL:SB
TcYC6_Chr18	386071	.	CT	C	309.73	.	BaseQRankSum=2.240;ClippingRankSum=0.000;DP=55;ExcessHet=3.0103;MLEAC=0,0,1,0;MLEAF=0.00,0.00,0.500,0.00;MQRankSum=-0.663;RAW_MQ=96856.00;ReadPosRankSum=1.307;ANN=C|upstream_gene_variant|MODIFIER|dynein_heavy_chain%2C_putative|TcYC6_0016180|transcript|TcYC6_0016180-RA|protein_coding||c.-1614delA|||||1614|,C|upstream_gene_variant|MODIFIER|maoC-like_dehydratase%2C_putative|TcYC6_0016190|transcript|TcYC6_0016190-RA|protein_coding||c.-575delA|||||575|,C|upstream_gene_variant|MODIFIER|Enkuring_domain-containig_protein|TcYC6_0016200|transcript|TcYC6_0016200-RA|protein_coding||c.-694delT|||||694|,C|upstream_gene_variant|MODIFIER|putative_developmentally_regulated_phosphoprotein|TcYC6_0017360|transcript|TcYC6_0017360-RA|protein_coding||c.-2086delT|||||2086|,C|upstream_gene_variant|MODIFIER|putative_E3_ubiquitin-protein_ligase_KCMF1|TcYC6_0016210|transcript|TcYC6_0016210-RA|protein_coding||c.-3812delT|||||3812|,C|intergenic_region|MODIFIER|maoC-like_dehydratase%2C_putative-Enkuring_domain-containig_protein|TcYC6_0016190-TcYC6_0016200|intergenic_region|TcYC6_0016190-TcYC6_0016200|||n.386072delT||||||	GT:AD:DP:GQ:PL:SB
TcYC6_Chr18	386107	.	A	C	581.77	.	BaseQRankSum=1.063;ClippingRankSum=0.000;DP=43;ExcessHet=3.0103;MLEAC=1,0;MLEAF=0.500,0.00;MQRankSum=0.856;RAW_MQ=75688.00;ReadPosRankSum=0.000;ANN=C|upstream_gene_variant|MODIFIER|dynein_heavy_chain%2C_putative|TcYC6_0016180|transcript|TcYC6_0016180-RA|protein_coding||c.-1649T>G|||||1649|,C|upstream_gene_variant|MODIFIER|maoC-like_dehydratase%2C_putative|TcYC6_0016190|transcript|TcYC6_0016190-RA|protein_coding||c.-610T>G|||||610|,C|upstream_gene_variant|MODIFIER|Enkuring_domain-containig_protein|TcYC6_0016200|transcript|TcYC6_0016200-RA|protein_coding||c.-659A>C|||||659|,C|upstream_gene_variant|MODIFIER|putative_developmentally_regulated_phosphoprotein|TcYC6_0017360|transcript|TcYC6_0017360-RA|protein_coding||c.-2051A>C|||||2051|,C|upstream_gene_variant|MODIFIER|putative_E3_ubiquitin-protein_ligase_KCMF1|TcYC6_0016210|transcript|TcYC6_0016210-RA|protein_coding||c.-3777A>C|||||3777|,C|intergenic_region|MODIFIER|maoC-like_dehydratase%2C_putative-Enkuring_domain-containig_protein|TcYC6_0016190-TcYC6_0016200|intergenic_region|TcYC6_0016190-TcYC6_0016200|||n.386107A>C||||||	GT:AD:DP:GQ:PL:SB
TcYC6_Chr18	386172	.	T	C	960.77	.	BaseQRankSum=-1.560;ClippingRankSum=0.000;DP=57;ExcessHet=3.0103;MLEAC=1,0;MLEAF=0.500,0.00;MQRankSum=-0.983;RAW_MQ=100384.00;ReadPosRankSum=-0.377;ANN=C|upstream_gene_variant|MODIFIER|dynein_heavy_chain%2C_putative|TcYC6_0016180|transcript|TcYC6_0016180-RA|protein_coding||c.-1714A>G|||||1714|,C|upstream_gene_variant|MODIFIER|maoC-like_dehydratase%2C_putative|TcYC6_0016190|transcript|TcYC6_0016190-RA|protein_coding||c.-675A>G|||||675|,C|upstream_gene_variant|MODIFIER|Enkuring_domain-containig_protein|TcYC6_0016200|transcript|TcYC6_0016200-RA|protein_coding||c.-594T>C|||||594|,C|upstream_gene_variant|MODIFIER|putative_developmentally_regulated_phosphoprotein|TcYC6_0017360|transcript|TcYC6_0017360-RA|protein_coding||c.-1986T>C|||||1986|,C|upstream_gene_variant|MODIFIER|putative_E3_ubiquitin-protein_ligase_KCMF1|TcYC6_0016210|transcript|TcYC6_0016210-RA|protein_coding||c.-3712T>C|||||3712|,C|intergenic_region|MODIFIER|maoC-like_dehydratase%2C_putative-Enkuring_domain-containig_protein|TcYC6_0016190-TcYC6_0016200|intergenic_region|TcYC6_0016190-TcYC6_0016200|||n.386172T>C||||||	GT:AD:DP:GQ:PL:SB
TcYC6_Chr18	386323	.	T	C	1206.77	.	BaseQRankSum=0.059;ClippingRankSum=0.000;DP=75;ExcessHet=3.0103;MLEAC=1,0;MLEAF=0.500,0.00;MQRankSum=1.387;RAW_MQ=131814.00;ReadPosRankSum=0.851;ANN=C|upstream_gene_variant|MODIFIER|dynein_heavy_chain%2C_putative|TcYC6_0016180|transcript|TcYC6_0016180-RA|protein_coding||c.-1865A>G|||||1865|,C|upstream_gene_variant|MODIFIER|maoC-like_dehydratase%2C_putative|TcYC6_0016190|transcript|TcYC6_0016190-RA|protein_coding||c.-826A>G|||||826|,C|upstream_gene_variant|MODIFIER|Enkuring_domain-containig_protein|TcYC6_0016200|transcript|TcYC6_0016200-RA|protein_coding||c.-443T>C|||||443|,C|upstream_gene_variant|MODIFIER|putative_developmentally_regulated_phosphoprotein|TcYC6_0017360|transcript|TcYC6_0017360-RA|protein_coding||c.-1835T>C|||||1835|,C|upstream_gene_variant|MODIFIER|putative_E3_ubiquitin-protein_ligase_KCMF1|TcYC6_0016210|transcript|TcYC6_0016210-RA|protein_coding||c.-3561T>C|||||3561|,C|intergenic_region|MODIFIER|maoC-like_dehydratase%2C_putative-Enkuring_domain-containig_protein|TcYC6_0016190-TcYC6_0016200|intergenic_region|TcYC6_0016190-TcYC6_0016200|||n.386323T>C||||||	GT:AD:DP:GQ:PL:SB
TcYC6_Chr18	386673	.	T	TTTTA	1349.73	.	BaseQRankSum=-1.254;ClippingRankSum=0.000;DP=85;ExcessHet=3.0103;MLEAC=1,0;MLEAF=0.500,0.00;MQRankSum=-2.937;RAW_MQ=146744.00;ReadPosRankSum=-0.260;ANN=TTTTA|upstream_gene_variant|MODIFIER|dynein_heavy_chain%2C_putative|TcYC6_0016180|transcript|TcYC6_0016180-RA|protein_coding||c.-2216_-2215insTAAA|||||2216|,TTTTA|upstream_gene_variant|MODIFIER|maoC-like_dehydratase%2C_putative|TcYC6_0016190|transcript|TcYC6_0016190-RA|protein_coding||c.-1177_-1176insTAAA|||||1177|,TTTTA|upstream_gene_variant|MODIFIER|Enkuring_domain-containig_protein|TcYC6_0016200|transcript|TcYC6_0016200-RA|protein_coding||c.-93_-92insTTTA|||||92|,TTTTA|upstream_gene_variant|MODIFIER|putative_developmentally_regulated_phosphoprotein|TcYC6_0017360|transcript|TcYC6_0017360-RA|protein_coding||c.-1485_-1484insTTTA|||||1484|,TTTTA|upstream_gene_variant|MODIFIER|putative_E3_ubiquitin-protein_ligase_KCMF1|TcYC6_0016210|transcript|TcYC6_0016210-RA|protein_coding||c.-3211_-3210insTTTA|||||3210|,TTTTA|intergenic_region|MODIFIER|maoC-like_dehydratase%2C_putative-Enkuring_domain-containig_protein|TcYC6_0016190-TcYC6_0016200|intergenic_region|TcYC6_0016190-TcYC6_0016200|||n.386673_386674insTTTA||||||	GT:AD:DP:GQ:PL:SB
TcYC6_Chr18	386859	.	A	G	1080.77	.	BaseQRankSum=2.117;ClippingRankSum=0.000;DP=84;ExcessHet=3.0103;MLEAC=1,0;MLEAF=0.500,0.00;MQRankSum=-1.283;RAW_MQ=148012.00;ReadPosRankSum=0.606;ANN=G|missense_variant|MODERATE|Enkuring_domain-containig_protein|TcYC6_0016200|transcript|TcYC6_0016200-RA|protein_coding|1/1|c.94A>G|p.Arg32Gly|94/1182|94/1182|32/393||,G|upstream_gene_variant|MODIFIER|dynein_heavy_chain%2C_putative|TcYC6_0016180|transcript|TcYC6_0016180-RA|protein_coding||c.-2401T>C|||||2401|,G|upstream_gene_variant|MODIFIER|maoC-like_dehydratase%2C_putative|TcYC6_0016190|transcript|TcYC6_0016190-RA|protein_coding||c.-1362T>C|||||1362|,G|upstream_gene_variant|MODIFIER|putative_developmentally_regulated_phosphoprotein|TcYC6_0017360|transcript|TcYC6_0017360-RA|protein_coding||c.-1299A>G|||||1299|,G|upstream_gene_variant|MODIFIER|putative_E3_ubiquitin-protein_ligase_KCMF1|TcYC6_0016210|transcript|TcYC6_0016210-RA|protein_coding||c.-3025A>G|||||3025|	GT:AD:DP:GQ:PGT:PID:PL:SB
TcYC6_Chr18	386861	.	G	T	1080.77	.	BaseQRankSum=0.263;ClippingRankSum=0.000;DP=80;ExcessHet=3.0103;MLEAC=1,0;MLEAF=0.500,0.00;MQRankSum=-1.300;RAW_MQ=140956.00;ReadPosRankSum=0.523;ANN=T|missense_variant|MODERATE|Enkuring_domain-containig_protein|TcYC6_0016200|transcript|TcYC6_0016200-RA|protein_coding|1/1|c.96G>T|p.Arg32Ser|96/1182|96/1182|32/393||,T|upstream_gene_variant|MODIFIER|dynein_heavy_chain%2C_putative|TcYC6_0016180|transcript|TcYC6_0016180-RA|protein_coding||c.-2403C>A|||||2403|,T|upstream_gene_variant|MODIFIER|maoC-like_dehydratase%2C_putative|TcYC6_0016190|transcript|TcYC6_0016190-RA|protein_coding||c.-1364C>A|||||1364|,T|upstream_gene_variant|MODIFIER|putative_developmentally_regulated_phosphoprotein|TcYC6_0017360|transcript|TcYC6_0017360-RA|protein_coding||c.-1297G>T|||||1297|,T|upstream_gene_variant|MODIFIER|putative_E3_ubiquitin-protein_ligase_KCMF1|TcYC6_0016210|transcript|TcYC6_0016210-RA|protein_coding||c.-3023G>T|||||3023|	GT:AD:DP:GQ:PGT:PID:PL:SB
TcYC6_Chr18	387152	.	A	C	1314.77	.	BaseQRankSum=1.034;ClippingRankSum=0.000;DP=76;ExcessHet=3.0103;MLEAC=1,0;MLEAF=0.500,0.00;MQRankSum=-1.522;RAW_MQ=133736.00;ReadPosRankSum=0.669;ANN=C|missense_variant|MODERATE|Enkuring_domain-containig_protein|TcYC6_0016200|transcript|TcYC6_0016200-RA|protein_coding|1/1|c.387A>C|p.Glu129Asp|387/1182|387/1182|129/393||,C|upstream_gene_variant|MODIFIER|dynein_heavy_chain%2C_putative|TcYC6_0016180|transcript|TcYC6_0016180-RA|protein_coding||c.-2694T>G|||||2694|,C|upstream_gene_variant|MODIFIER|maoC-like_dehydratase%2C_putative|TcYC6_0016190|transcript|TcYC6_0016190-RA|protein_coding||c.-1655T>G|||||1655|,C|upstream_gene_variant|MODIFIER|putative_developmentally_regulated_phosphoprotein|TcYC6_0017360|transcript|TcYC6_0017360-RA|protein_coding||c.-1006A>C|||||1006|,C|upstream_gene_variant|MODIFIER|putative_E3_ubiquitin-protein_ligase_KCMF1|TcYC6_0016210|transcript|TcYC6_0016210-RA|protein_coding||c.-2732A>C|||||2732|	GT:AD:DP:GQ:PGT:PID:PL:SB
TcYC6_Chr18	387156	.	T	C	1314.77	.	BaseQRankSum=1.200;ClippingRankSum=0.000;DP=77;ExcessHet=3.0103;MLEAC=1,0;MLEAF=0.500,0.00;MQRankSum=-1.541;RAW_MQ=135500.00;ReadPosRankSum=0.881;ANN=C|synonymous_variant|LOW|Enkuring_domain-containig_protein|TcYC6_0016200|transcript|TcYC6_0016200-RA|protein_coding|1/1|c.391T>C|p.Leu131Leu|391/1182|391/1182|131/393||,C|upstream_gene_variant|MODIFIER|dynein_heavy_chain%2C_putative|TcYC6_0016180|transcript|TcYC6_0016180-RA|protein_coding||c.-2698A>G|||||2698|,C|upstream_gene_variant|MODIFIER|maoC-like_dehydratase%2C_putative|TcYC6_0016190|transcript|TcYC6_0016190-RA|protein_coding||c.-1659A>G|||||1659|,C|upstream_gene_variant|MODIFIER|putative_developmentally_regulated_phosphoprotein|TcYC6_0017360|transcript|TcYC6_0017360-RA|protein_coding||c.-1002T>C|||||1002|,C|upstream_gene_variant|MODIFIER|putative_E3_ubiquitin-protein_ligase_KCMF1|TcYC6_0016210|transcript|TcYC6_0016210-RA|protein_coding||c.-2728T>C|||||2728|	GT:AD:DP:GQ:PGT:PID:PL:SB
TcYC6_Chr18	387220	.	T	C	1319.77	.	BaseQRankSum=-0.767;ClippingRankSum=0.000;DP=75;ExcessHet=3.0103;MLEAC=1,0;MLEAF=0.500,0.00;MQRankSum=-0.987;RAW_MQ=132136.00;ReadPosRankSum=0.149;ANN=C|missense_variant|MODERATE|Enkuring_domain-containig_protein|TcYC6_0016200|transcript|TcYC6_0016200-RA|protein_coding|1/1|c.455T>C|p.Ile152Thr|455/1182|455/1182|152/393||,C|upstream_gene_variant|MODIFIER|dynein_heavy_chain%2C_putative|TcYC6_0016180|transcript|TcYC6_0016180-RA|protein_coding||c.-2762A>G|||||2762|,C|upstream_gene_variant|MODIFIER|maoC-like_dehydratase%2C_putative|TcYC6_0016190|transcript|TcYC6_0016190-RA|protein_coding||c.-1723A>G|||||1723|,C|upstream_gene_variant|MODIFIER|putative_developmentally_regulated_phosphoprotein|TcYC6_0017360|transcript|TcYC6_0017360-RA|protein_coding||c.-938T>C|||||938|,C|upstream_gene_variant|MODIFIER|putative_E3_ubiquitin-protein_ligase_KCMF1|TcYC6_0016210|transcript|TcYC6_0016210-RA|protein_coding||c.-2664T>C|||||2664|	GT:AD:DP:GQ:PL:SB
TcYC6_Chr18	387258	.	T	C	1434.77	.	BaseQRankSum=2.496;ClippingRankSum=0.000;DP=85;ExcessHet=3.0103;MLEAC=1,0;MLEAF=0.500,0.00;MQRankSum=-1.037;RAW_MQ=149776.00;ReadPosRankSum=0.493;ANN=C|synonymous_variant|LOW|Enkuring_domain-containig_protein|TcYC6_0016200|transcript|TcYC6_0016200-RA|protein_coding|1/1|c.493T>C|p.Leu165Leu|493/1182|493/1182|165/393||,C|upstream_gene_variant|MODIFIER|dynein_heavy_chain%2C_putative|TcYC6_0016180|transcript|TcYC6_0016180-RA|protein_coding||c.-2800A>G|||||2800|,C|upstream_gene_variant|MODIFIER|maoC-like_dehydratase%2C_putative|TcYC6_0016190|transcript|TcYC6_0016190-RA|protein_coding||c.-1761A>G|||||1761|,C|upstream_gene_variant|MODIFIER|putative_developmentally_regulated_phosphoprotein|TcYC6_0017360|transcript|TcYC6_0017360-RA|protein_coding||c.-900T>C|||||900|,C|upstream_gene_variant|MODIFIER|putative_E3_ubiquitin-protein_ligase_KCMF1|TcYC6_0016210|transcript|TcYC6_0016210-RA|protein_coding||c.-2626T>C|||||2626|	GT:AD:DP:GQ:PL:SB
TcYC6_Chr18	387574	.	A	G	1158.77	.	BaseQRankSum=-1.878;ClippingRankSum=0.000;DP=85;ExcessHet=3.0103;MLEAC=1,0;MLEAF=0.500,0.00;MQRankSum=0.000;RAW_MQ=149940.00;ReadPosRankSum=-0.494;ANN=G|missense_variant|MODERATE|Enkuring_domain-containig_protein|TcYC6_0016200|transcript|TcYC6_0016200-RA|protein_coding|1/1|c.809A>G|p.Lys270Arg|809/1182|809/1182|270/393||,G|upstream_gene_variant|MODIFIER|dynein_heavy_chain%2C_putative|TcYC6_0016180|transcript|TcYC6_0016180-RA|protein_coding||c.-3116T>C|||||3116|,G|upstream_gene_variant|MODIFIER|maoC-like_dehydratase%2C_putative|TcYC6_0016190|transcript|TcYC6_0016190-RA|protein_coding||c.-2077T>C|||||2077|,G|upstream_gene_variant|MODIFIER|putative_developmentally_regulated_phosphoprotein|TcYC6_0017360|transcript|TcYC6_0017360-RA|protein_coding||c.-584A>G|||||584|,G|upstream_gene_variant|MODIFIER|putative_E3_ubiquitin-protein_ligase_KCMF1|TcYC6_0016210|transcript|TcYC6_0016210-RA|protein_coding||c.-2310A>G|||||2310|,G|upstream_gene_variant|MODIFIER|hypothetical_protein|TcYC6_0016220|transcript|TcYC6_0016220-RA|protein_coding||c.-4938A>G|||||4938|	GT:AD:DP:GQ:PL:SB
TcYC6_Chr18	387953	.	A	G	1276.77	.	BaseQRankSum=2.287;ClippingRankSum=0.000;DP=108;ExcessHet=3.0103;MLEAC=1,0;MLEAF=0.500,0.00;MQRankSum=0.000;RAW_MQ=190512.00;ReadPosRankSum=-0.248;ANN=G|upstream_gene_variant|MODIFIER|dynein_heavy_chain%2C_putative|TcYC6_0016180|transcript|TcYC6_0016180-RA|protein_coding||c.-3495T>C|||||3495|,G|upstream_gene_variant|MODIFIER|maoC-like_dehydratase%2C_putative|TcYC6_0016190|transcript|TcYC6_0016190-RA|protein_coding||c.-2456T>C|||||2456|,G|upstream_gene_variant|MODIFIER|putative_developmentally_regulated_phosphoprotein|TcYC6_0017360|transcript|TcYC6_0017360-RA|protein_coding||c.-205A>G|||||205|,G|upstream_gene_variant|MODIFIER|putative_E3_ubiquitin-protein_ligase_KCMF1|TcYC6_0016210|transcript|TcYC6_0016210-RA|protein_coding||c.-1931A>G|||||1931|,G|upstream_gene_variant|MODIFIER|hypothetical_protein|TcYC6_0016220|transcript|TcYC6_0016220-RA|protein_coding||c.-4559A>G|||||4559|,G|downstream_gene_variant|MODIFIER|Enkuring_domain-containig_protein|TcYC6_0016200|transcript|TcYC6_0016200-RA|protein_coding||c.*6A>G|||||6|,G|intergenic_region|MODIFIER|Enkuring_domain-containig_protein-putative_developmentally_regulated_phosphoprotein|TcYC6_0016200-TcYC6_0017360|intergenic_region|TcYC6_0016200-TcYC6_0017360|||n.387953A>G||||||	GT:AD:DP:GQ:PL:SB
TcYC6_Chr18	388021	.	AT	A	1154.73	.	BaseQRankSum=-0.421;ClippingRankSum=0.000;DP=112;ExcessHet=3.0103;MLEAC=1,0;MLEAF=0.500,0.00;MQRankSum=0.000;RAW_MQ=197568.00;ReadPosRankSum=0.215;ANN=A|upstream_gene_variant|MODIFIER|dynein_heavy_chain%2C_putative|TcYC6_0016180|transcript|TcYC6_0016180-RA|protein_coding||c.-3564delA|||||3564|,A|upstream_gene_variant|MODIFIER|maoC-like_dehydratase%2C_putative|TcYC6_0016190|transcript|TcYC6_0016190-RA|protein_coding||c.-2525delA|||||2525|,A|upstream_gene_variant|MODIFIER|putative_developmentally_regulated_phosphoprotein|TcYC6_0017360|transcript|TcYC6_0017360-RA|protein_coding||c.-136delT|||||136|,A|upstream_gene_variant|MODIFIER|putative_E3_ubiquitin-protein_ligase_KCMF1|TcYC6_0016210|transcript|TcYC6_0016210-RA|protein_coding||c.-1862delT|||||1862|,A|upstream_gene_variant|MODIFIER|hypothetical_protein|TcYC6_0016220|transcript|TcYC6_0016220-RA|protein_coding||c.-4490delT|||||4490|,A|downstream_gene_variant|MODIFIER|Enkuring_domain-containig_protein|TcYC6_0016200|transcript|TcYC6_0016200-RA|protein_coding||c.*75delT|||||75|,A|intergenic_region|MODIFIER|Enkuring_domain-containig_protein-putative_developmentally_regulated_phosphoprotein|TcYC6_0016200-TcYC6_0017360|intergenic_region|TcYC6_0016200-TcYC6_0017360|||n.388022delT||||||	GT:AD:DP:GQ:PL:SB
TcYC6_Chr18	389519	.	GT	G	504.73	.	BaseQRankSum=1.150;ClippingRankSum=0.000;DP=66;ExcessHet=3.0103;MLEAC=1,0;MLEAF=0.500,0.00;MQRankSum=0.000;RAW_MQ=116424.00;ReadPosRankSum=2.235;ANN=G|upstream_gene_variant|MODIFIER|maoC-like_dehydratase%2C_putative|TcYC6_0016190|transcript|TcYC6_0016190-RA|protein_coding||c.-4023delA|||||4023|,G|upstream_gene_variant|MODIFIER|putative_E3_ubiquitin-protein_ligase_KCMF1|TcYC6_0016210|transcript|TcYC6_0016210-RA|protein_coding||c.-364delT|||||364|,G|upstream_gene_variant|MODIFIER|hypothetical_protein|TcYC6_0016220|transcript|TcYC6_0016220-RA|protein_coding||c.-2992delT|||||2992|,G|upstream_gene_variant|MODIFIER|hypothetical_protein|TcYC6_0016230|transcript|TcYC6_0016230-RA|protein_coding||c.-4455delT|||||4455|,G|upstream_gene_variant|MODIFIER|hypothetical_protein%2C_conserved|TcYC6_0016240|transcript|TcYC6_0016240-RA|protein_coding||c.-4839delT|||||4839|,G|downstream_gene_variant|MODIFIER|Enkuring_domain-containig_protein|TcYC6_0016200|transcript|TcYC6_0016200-RA|protein_coding||c.*1573delT|||||1573|,G|downstream_gene_variant|MODIFIER|putative_developmentally_regulated_phosphoprotein|TcYC6_0017360|transcript|TcYC6_0017360-RA|protein_coding||c.*91delT|||||91|,G|intergenic_region|MODIFIER|putative_developmentally_regulated_phosphoprotein-putative_E3_ubiquitin-protein_ligase_KCMF1|TcYC6_0017360-TcYC6_0016210|intergenic_region|TcYC6_0017360-TcYC6_0016210|||n.389520delT||||||	GT:AD:DP:GQ:PL:SB
TcYC6_Chr18	389778	.	G	T	458.77	.	BaseQRankSum=0.714;ClippingRankSum=0.000;DP=24;ExcessHet=3.0103;MLEAC=1,0;MLEAF=0.500,0.00;MQRankSum=-1.270;RAW_MQ=40445.00;ReadPosRankSum=0.788;ANN=T|upstream_gene_variant|MODIFIER|maoC-like_dehydratase%2C_putative|TcYC6_0016190|transcript|TcYC6_0016190-RA|protein_coding||c.-4281C>A|||||4281|,T|upstream_gene_variant|MODIFIER|putative_E3_ubiquitin-protein_ligase_KCMF1|TcYC6_0016210|transcript|TcYC6_0016210-RA|protein_coding||c.-106G>T|||||106|,T|upstream_gene_variant|MODIFIER|hypothetical_protein|TcYC6_0016220|transcript|TcYC6_0016220-RA|protein_coding||c.-2734G>T|||||2734|,T|upstream_gene_variant|MODIFIER|hypothetical_protein|TcYC6_0016230|transcript|TcYC6_0016230-RA|protein_coding||c.-4197G>T|||||4197|,T|upstream_gene_variant|MODIFIER|hypothetical_protein%2C_conserved|TcYC6_0016240|transcript|TcYC6_0016240-RA|protein_coding||c.-4581G>T|||||4581|,T|downstream_gene_variant|MODIFIER|Enkuring_domain-containig_protein|TcYC6_0016200|transcript|TcYC6_0016200-RA|protein_coding||c.*1831G>T|||||1831|,T|downstream_gene_variant|MODIFIER|putative_developmentally_regulated_phosphoprotein|TcYC6_0017360|transcript|TcYC6_0017360-RA|protein_coding||c.*349G>T|||||349|,T|intergenic_region|MODIFIER|putative_developmentally_regulated_phosphoprotein-putative_E3_ubiquitin-protein_ligase_KCMF1|TcYC6_0017360-TcYC6_0016210|intergenic_region|TcYC6_0017360-TcYC6_0016210|||n.389778G>T||||||	GT:AD:DP:GQ:PGT:PID:PL:SB
TcYC6_Chr18	389783	.	G	T	449.77	.	BaseQRankSum=0.067;ClippingRankSum=0.000;DP=24;ExcessHet=3.0103;MLEAC=1,0;MLEAF=0.500,0.00;MQRankSum=-1.270;RAW_MQ=40445.00;ReadPosRankSum=-1.864;ANN=T|upstream_gene_variant|MODIFIER|maoC-like_dehydratase%2C_putative|TcYC6_0016190|transcript|TcYC6_0016190-RA|protein_coding||c.-4286C>A|||||4286|,T|upstream_gene_variant|MODIFIER|putative_E3_ubiquitin-protein_ligase_KCMF1|TcYC6_0016210|transcript|TcYC6_0016210-RA|protein_coding||c.-101G>T|||||101|,T|upstream_gene_variant|MODIFIER|hypothetical_protein|TcYC6_0016220|transcript|TcYC6_0016220-RA|protein_coding||c.-2729G>T|||||2729|,T|upstream_gene_variant|MODIFIER|hypothetical_protein|TcYC6_0016230|transcript|TcYC6_0016230-RA|protein_coding||c.-4192G>T|||||4192|,T|upstream_gene_variant|MODIFIER|hypothetical_protein%2C_conserved|TcYC6_0016240|transcript|TcYC6_0016240-RA|protein_coding||c.-4576G>T|||||4576|,T|downstream_gene_variant|MODIFIER|Enkuring_domain-containig_protein|TcYC6_0016200|transcript|TcYC6_0016200-RA|protein_coding||c.*1836G>T|||||1836|,T|downstream_gene_variant|MODIFIER|putative_developmentally_regulated_phosphoprotein|TcYC6_0017360|transcript|TcYC6_0017360-RA|protein_coding||c.*354G>T|||||354|,T|intergenic_region|MODIFIER|putative_developmentally_regulated_phosphoprotein-putative_E3_ubiquitin-protein_ligase_KCMF1|TcYC6_0017360-TcYC6_0016210|intergenic_region|TcYC6_0017360-TcYC6_0016210|||n.389783G>T||||||	GT:AD:DP:GQ:PGT:PID:PL:SB
TcYC6_Chr18	389793	.	GTTTTGTTTTT	G	182.73	.	BaseQRankSum=-2.029;ClippingRankSum=0.000;DP=19;ExcessHet=3.0103;MLEAC=0,1,0;MLEAF=0.00,0.500,0.00;MQRankSum=-1.691;RAW_MQ=32860.00;ReadPosRankSum=-0.099;ANN=G|upstream_gene_variant|MODIFIER|maoC-like_dehydratase%2C_putative|TcYC6_0016190|transcript|TcYC6_0016190-RA|protein_coding||c.-4306_-4297delAAAAACAAAA|||||4297|,G|upstream_gene_variant|MODIFIER|putative_E3_ubiquitin-protein_ligase_KCMF1|TcYC6_0016210|transcript|TcYC6_0016210-RA|protein_coding||c.-90_-81delTTTTGTTTTT|||||90|,G|upstream_gene_variant|MODIFIER|hypothetical_protein|TcYC6_0016220|transcript|TcYC6_0016220-RA|protein_coding||c.-2718_-2709delTTTTGTTTTT|||||2718|,G|upstream_gene_variant|MODIFIER|hypothetical_protein|TcYC6_0016230|transcript|TcYC6_0016230-RA|protein_coding||c.-4181_-4172delTTTTGTTTTT|||||4181|,G|upstream_gene_variant|MODIFIER|hypothetical_protein%2C_conserved|TcYC6_0016240|transcript|TcYC6_0016240-RA|protein_coding||c.-4565_-4556delTTTTGTTTTT|||||4565|,G|downstream_gene_variant|MODIFIER|Enkuring_domain-containig_protein|TcYC6_0016200|transcript|TcYC6_0016200-RA|protein_coding||c.*1847_*1856delTTTTGTTTTT|||||1847|,G|downstream_gene_variant|MODIFIER|putative_developmentally_regulated_phosphoprotein|TcYC6_0017360|transcript|TcYC6_0017360-RA|protein_coding||c.*365_*374delTTTTGTTTTT|||||365|,G|intergenic_region|MODIFIER|putative_developmentally_regulated_phosphoprotein-putative_E3_ubiquitin-protein_ligase_KCMF1|TcYC6_0017360-TcYC6_0016210|intergenic_region|TcYC6_0017360-TcYC6_0016210|||n.389794_389803delTTTTGTTTTT||||||	GT:AD:DP:GQ:PL:SB
TcYC6_Chr18	389798	.	G	T	132.73	.	BaseQRankSum=-1.698;ClippingRankSum=0.000;DP=17;ExcessHet=3.0103;MLEAC=0,1,0;MLEAF=0.00,0.500,0.00;MQRankSum=-0.417;RAW_MQ=29496.00;ReadPosRankSum=-1.021;ANN=T|upstream_gene_variant|MODIFIER|maoC-like_dehydratase%2C_putative|TcYC6_0016190|transcript|TcYC6_0016190-RA|protein_coding||c.-4301C>A|||||4301|,T|upstream_gene_variant|MODIFIER|putative_E3_ubiquitin-protein_ligase_KCMF1|TcYC6_0016210|transcript|TcYC6_0016210-RA|protein_coding||c.-86G>T|||||86|,T|upstream_gene_variant|MODIFIER|hypothetical_protein|TcYC6_0016220|transcript|TcYC6_0016220-RA|protein_coding||c.-2714G>T|||||2714|,T|upstream_gene_variant|MODIFIER|hypothetical_protein|TcYC6_0016230|transcript|TcYC6_0016230-RA|protein_coding||c.-4177G>T|||||4177|,T|upstream_gene_variant|MODIFIER|hypothetical_protein%2C_conserved|TcYC6_0016240|transcript|TcYC6_0016240-RA|protein_coding||c.-4561G>T|||||4561|,T|downstream_gene_variant|MODIFIER|Enkuring_domain-containig_protein|TcYC6_0016200|transcript|TcYC6_0016200-RA|protein_coding||c.*1851G>T|||||1851|,T|downstream_gene_variant|MODIFIER|putative_developmentally_regulated_phosphoprotein|TcYC6_0017360|transcript|TcYC6_0017360-RA|protein_coding||c.*369G>T|||||369|,T|intergenic_region|MODIFIER|putative_developmentally_regulated_phosphoprotein-putative_E3_ubiquitin-protein_ligase_KCMF1|TcYC6_0017360-TcYC6_0016210|intergenic_region|TcYC6_0017360-TcYC6_0016210|||n.389798G>T||||||	GT:AD:DP:GQ:PL:SB
TcYC6_Chr18	390015	.	A	C	849.77	.	BaseQRankSum=1.211;ClippingRankSum=0.000;DP=61;ExcessHet=3.0103;MLEAC=1,0;MLEAF=0.500,0.00;MQRankSum=0.000;RAW_MQ=107604.00;ReadPosRankSum=0.708;ANN=C|synonymous_variant|LOW|putative_E3_ubiquitin-protein_ligase_KCMF1|TcYC6_0016210|transcript|TcYC6_0016210-RA|protein_coding|1/1|c.132A>C|p.Ile44Ile|132/2169|132/2169|44/722||,C|upstream_gene_variant|MODIFIER|maoC-like_dehydratase%2C_putative|TcYC6_0016190|transcript|TcYC6_0016190-RA|protein_coding||c.-4518T>G|||||4518|,C|upstream_gene_variant|MODIFIER|hypothetical_protein|TcYC6_0016220|transcript|TcYC6_0016220-RA|protein_coding||c.-2497A>C|||||2497|,C|upstream_gene_variant|MODIFIER|hypothetical_protein|TcYC6_0016230|transcript|TcYC6_0016230-RA|protein_coding||c.-3960A>C|||||3960|,C|upstream_gene_variant|MODIFIER|hypothetical_protein%2C_conserved|TcYC6_0016240|transcript|TcYC6_0016240-RA|protein_coding||c.-4344A>C|||||4344|,C|downstream_gene_variant|MODIFIER|Enkuring_domain-containig_protein|TcYC6_0016200|transcript|TcYC6_0016200-RA|protein_coding||c.*2068A>C|||||2068|,C|downstream_gene_variant|MODIFIER|putative_developmentally_regulated_phosphoprotein|TcYC6_0017360|transcript|TcYC6_0017360-RA|protein_coding||c.*586A>C|||||586|	GT:AD:DP:GQ:PL:SB
TcYC6_Chr18	390549	.	A	G	953.77	.	BaseQRankSum=0.234;ClippingRankSum=0.000;DP=82;ExcessHet=3.0103;MLEAC=1,0;MLEAF=0.500,0.00;MQRankSum=0.000;RAW_MQ=144648.00;ReadPosRankSum=1.698;ANN=G|synonymous_variant|LOW|putative_E3_ubiquitin-protein_ligase_KCMF1|TcYC6_0016210|transcript|TcYC6_0016210-RA|protein_coding|1/1|c.666A>G|p.Val222Val|666/2169|666/2169|222/722||,G|upstream_gene_variant|MODIFIER|hypothetical_protein|TcYC6_0016220|transcript|TcYC6_0016220-RA|protein_coding||c.-1963A>G|||||1963|,G|upstream_gene_variant|MODIFIER|hypothetical_protein|TcYC6_0016230|transcript|TcYC6_0016230-RA|protein_coding||c.-3426A>G|||||3426|,G|upstream_gene_variant|MODIFIER|hypothetical_protein%2C_conserved|TcYC6_0016240|transcript|TcYC6_0016240-RA|protein_coding||c.-3810A>G|||||3810|,G|upstream_gene_variant|MODIFIER|diacylglycerol_kinase-like_protein|TcYC6_0016250|transcript|TcYC6_0016250-RA|protein_coding||c.-4843A>G|||||4843|,G|downstream_gene_variant|MODIFIER|Enkuring_domain-containig_protein|TcYC6_0016200|transcript|TcYC6_0016200-RA|protein_coding||c.*2602A>G|||||2602|,G|downstream_gene_variant|MODIFIER|putative_developmentally_regulated_phosphoprotein|TcYC6_0017360|transcript|TcYC6_0017360-RA|protein_coding||c.*1120A>G|||||1120|	GT:AD:DP:GQ:PL:SB
TcYC6_Chr18	391099	.	A	G	1539.77	.	BaseQRankSum=1.341;ClippingRankSum=0.000;DP=95;ExcessHet=3.0103;MLEAC=1,0;MLEAF=0.500,0.00;MQRankSum=0.000;RAW_MQ=167580.00;ReadPosRankSum=0.289;ANN=G|missense_variant|MODERATE|putative_E3_ubiquitin-protein_ligase_KCMF1|TcYC6_0016210|transcript|TcYC6_0016210-RA|protein_coding|1/1|c.1216A>G|p.Lys406Glu|1216/2169|1216/2169|406/722||,G|upstream_gene_variant|MODIFIER|hypothetical_protein|TcYC6_0016220|transcript|TcYC6_0016220-RA|protein_coding||c.-1413A>G|||||1413|,G|upstream_gene_variant|MODIFIER|hypothetical_protein|TcYC6_0016230|transcript|TcYC6_0016230-RA|protein_coding||c.-2876A>G|||||2876|,G|upstream_gene_variant|MODIFIER|hypothetical_protein%2C_conserved|TcYC6_0016240|transcript|TcYC6_0016240-RA|protein_coding||c.-3260A>G|||||3260|,G|upstream_gene_variant|MODIFIER|diacylglycerol_kinase-like_protein|TcYC6_0016250|transcript|TcYC6_0016250-RA|protein_coding||c.-4293A>G|||||4293|,G|upstream_gene_variant|MODIFIER|putative_target_of_rapamycin_(TOR)_kinase_1|TcYC6_0016260|transcript|TcYC6_0016260-RA|protein_coding||c.-4778A>G|||||4778|,G|downstream_gene_variant|MODIFIER|Enkuring_domain-containig_protein|TcYC6_0016200|transcript|TcYC6_0016200-RA|protein_coding||c.*3152A>G|||||3152|,G|downstream_gene_variant|MODIFIER|putative_developmentally_regulated_phosphoprotein|TcYC6_0017360|transcript|TcYC6_0017360-RA|protein_coding||c.*1670A>G|||||1670|	GT:AD:DP:GQ:PL:SB
TcYC6_Chr18	392263	.	C	T	589.77	.	BaseQRankSum=0.090;ClippingRankSum=0.000;DP=45;ExcessHet=3.0103;MLEAC=1,0;MLEAF=0.500,0.00;MQRankSum=-5.113;RAW_MQ=64163.00;ReadPosRankSum=-1.377;ANN=T|upstream_gene_variant|MODIFIER|hypothetical_protein|TcYC6_0016220|transcript|TcYC6_0016220-RA|protein_coding||c.-249C>T|||||249|,T|upstream_gene_variant|MODIFIER|hypothetical_protein|TcYC6_0016230|transcript|TcYC6_0016230-RA|protein_coding||c.-1712C>T|||||1712|,T|upstream_gene_variant|MODIFIER|hypothetical_protein%2C_conserved|TcYC6_0016240|transcript|TcYC6_0016240-RA|protein_coding||c.-2096C>T|||||2096|,T|upstream_gene_variant|MODIFIER|diacylglycerol_kinase-like_protein|TcYC6_0016250|transcript|TcYC6_0016250-RA|protein_coding||c.-3129C>T|||||3129|,T|upstream_gene_variant|MODIFIER|putative_target_of_rapamycin_(TOR)_kinase_1|TcYC6_0016260|transcript|TcYC6_0016260-RA|protein_coding||c.-3614C>T|||||3614|,T|upstream_gene_variant|MODIFIER|leucine-rich_repeat-containing_protein|TcYC6_0016270|transcript|TcYC6_0016270-RA|protein_coding||c.-4633C>T|||||4633|,T|downstream_gene_variant|MODIFIER|Enkuring_domain-containig_protein|TcYC6_0016200|transcript|TcYC6_0016200-RA|protein_coding||c.*4316C>T|||||4316|,T|downstream_gene_variant|MODIFIER|putative_developmentally_regulated_phosphoprotein|TcYC6_0017360|transcript|TcYC6_0017360-RA|protein_coding||c.*2834C>T|||||2834|,T|downstream_gene_variant|MODIFIER|putative_E3_ubiquitin-protein_ligase_KCMF1|TcYC6_0016210|transcript|TcYC6_0016210-RA|protein_coding||c.*211C>T|||||211|,T|intergenic_region|MODIFIER|putative_E3_ubiquitin-protein_ligase_KCMF1-hypothetical_protein|TcYC6_0016210-TcYC6_0016220|intergenic_region|TcYC6_0016210-TcYC6_0016220|||n.392263C>T||||||	GT:AD:DP:GQ:PL:SB
TcYC6_Chr18	392285	.	CTT	C	1484.73	.	DP=51;ExcessHet=3.0103;MLEAC=1,1,0,0;MLEAF=0.500,0.500,0.00,0.00;RAW_MQ=70644.00;ANN=C|upstream_gene_variant|MODIFIER|hypothetical_protein|TcYC6_0016220|transcript|TcYC6_0016220-RA|protein_coding||c.-226_-225delTT|||||226|,C|upstream_gene_variant|MODIFIER|hypothetical_protein|TcYC6_0016230|transcript|TcYC6_0016230-RA|protein_coding||c.-1689_-1688delTT|||||1689|,C|upstream_gene_variant|MODIFIER|hypothetical_protein%2C_conserved|TcYC6_0016240|transcript|TcYC6_0016240-RA|protein_coding||c.-2073_-2072delTT|||||2073|,C|upstream_gene_variant|MODIFIER|diacylglycerol_kinase-like_protein|TcYC6_0016250|transcript|TcYC6_0016250-RA|protein_coding||c.-3106_-3105delTT|||||3106|,C|upstream_gene_variant|MODIFIER|putative_target_of_rapamycin_(TOR)_kinase_1|TcYC6_0016260|transcript|TcYC6_0016260-RA|protein_coding||c.-3591_-3590delTT|||||3591|,C|upstream_gene_variant|MODIFIER|leucine-rich_repeat-containing_protein|TcYC6_0016270|transcript|TcYC6_0016270-RA|protein_coding||c.-4610_-4609delTT|||||4610|,C|downstream_gene_variant|MODIFIER|Enkuring_domain-containig_protein|TcYC6_0016200|transcript|TcYC6_0016200-RA|protein_coding||c.*4339_*4340delTT|||||4339|,C|downstream_gene_variant|MODIFIER|putative_developmentally_regulated_phosphoprotein|TcYC6_0017360|transcript|TcYC6_0017360-RA|protein_coding||c.*2857_*2858delTT|||||2857|,C|downstream_gene_variant|MODIFIER|putative_E3_ubiquitin-protein_ligase_KCMF1|TcYC6_0016210|transcript|TcYC6_0016210-RA|protein_coding||c.*234_*235delTT|||||234|,C|intergenic_region|MODIFIER|putative_E3_ubiquitin-protein_ligase_KCMF1-hypothetical_protein|TcYC6_0016210-TcYC6_0016220|intergenic_region|TcYC6_0016210-TcYC6_0016220|||n.392286_392287delTT||||||	GT:AD:DP:GQ:PL:SB
TcYC6_Chr18	392341	.	A	C	886.77	.	BaseQRankSum=-0.196;ClippingRankSum=0.000;DP=45;ExcessHet=3.0103;MLEAC=1,0;MLEAF=0.500,0.00;MQRankSum=-2.586;RAW_MQ=60764.00;ReadPosRankSum=-3.017;ANN=C|upstream_gene_variant|MODIFIER|hypothetical_protein|TcYC6_0016220|transcript|TcYC6_0016220-RA|protein_coding||c.-171A>C|||||171|,C|upstream_gene_variant|MODIFIER|hypothetical_protein|TcYC6_0016230|transcript|TcYC6_0016230-RA|protein_coding||c.-1634A>C|||||1634|,C|upstream_gene_variant|MODIFIER|hypothetical_protein%2C_conserved|TcYC6_0016240|transcript|TcYC6_0016240-RA|protein_coding||c.-2018A>C|||||2018|,C|upstream_gene_variant|MODIFIER|diacylglycerol_kinase-like_protein|TcYC6_0016250|transcript|TcYC6_0016250-RA|protein_coding||c.-3051A>C|||||3051|,C|upstream_gene_variant|MODIFIER|putative_target_of_rapamycin_(TOR)_kinase_1|TcYC6_0016260|transcript|TcYC6_0016260-RA|protein_coding||c.-3536A>C|||||3536|,C|upstream_gene_variant|MODIFIER|leucine-rich_repeat-containing_protein|TcYC6_0016270|transcript|TcYC6_0016270-RA|protein_coding||c.-4555A>C|||||4555|,C|downstream_gene_variant|MODIFIER|Enkuring_domain-containig_protein|TcYC6_0016200|transcript|TcYC6_0016200-RA|protein_coding||c.*4394A>C|||||4394|,C|downstream_gene_variant|MODIFIER|putative_developmentally_regulated_phosphoprotein|TcYC6_0017360|transcript|TcYC6_0017360-RA|protein_coding||c.*2912A>C|||||2912|,C|downstream_gene_variant|MODIFIER|putative_E3_ubiquitin-protein_ligase_KCMF1|TcYC6_0016210|transcript|TcYC6_0016210-RA|protein_coding||c.*289A>C|||||289|,C|intergenic_region|MODIFIER|putative_E3_ubiquitin-protein_ligase_KCMF1-hypothetical_protein|TcYC6_0016210-TcYC6_0016220|intergenic_region|TcYC6_0016210-TcYC6_0016220|||n.392341A>C||||||	GT:AD:DP:GQ:PGT:PID:PL:SB
TcYC6_Chr18	392346	.	T	TTA	882.73	.	BaseQRankSum=-0.277;ClippingRankSum=0.000;DP=44;ExcessHet=3.0103;MLEAC=1,0;MLEAF=0.500,0.00;MQRankSum=-2.390;RAW_MQ=57888.00;ReadPosRankSum=-2.607;ANN=TTA|upstream_gene_variant|MODIFIER|hypothetical_protein|TcYC6_0016220|transcript|TcYC6_0016220-RA|protein_coding||c.-166_-165insTA|||||165|,TTA|upstream_gene_variant|MODIFIER|hypothetical_protein|TcYC6_0016230|transcript|TcYC6_0016230-RA|protein_coding||c.-1629_-1628insTA|||||1628|,TTA|upstream_gene_variant|MODIFIER|hypothetical_protein%2C_conserved|TcYC6_0016240|transcript|TcYC6_0016240-RA|protein_coding||c.-2013_-2012insTA|||||2012|,TTA|upstream_gene_variant|MODIFIER|diacylglycerol_kinase-like_protein|TcYC6_0016250|transcript|TcYC6_0016250-RA|protein_coding||c.-3046_-3045insTA|||||3045|,TTA|upstream_gene_variant|MODIFIER|putative_target_of_rapamycin_(TOR)_kinase_1|TcYC6_0016260|transcript|TcYC6_0016260-RA|protein_coding||c.-3531_-3530insTA|||||3530|,TTA|upstream_gene_variant|MODIFIER|leucine-rich_repeat-containing_protein|TcYC6_0016270|transcript|TcYC6_0016270-RA|protein_coding||c.-4550_-4549insTA|||||4549|,TTA|downstream_gene_variant|MODIFIER|Enkuring_domain-containig_protein|TcYC6_0016200|transcript|TcYC6_0016200-RA|protein_coding||c.*4399_*4400insTA|||||4400|,TTA|downstream_gene_variant|MODIFIER|putative_developmentally_regulated_phosphoprotein|TcYC6_0017360|transcript|TcYC6_0017360-RA|protein_coding||c.*2917_*2918insTA|||||2918|,TTA|downstream_gene_variant|MODIFIER|putative_E3_ubiquitin-protein_ligase_KCMF1|TcYC6_0016210|transcript|TcYC6_0016210-RA|protein_coding||c.*294_*295insTA|||||295|,TTA|intergenic_region|MODIFIER|putative_E3_ubiquitin-protein_ligase_KCMF1-hypothetical_protein|TcYC6_0016210-TcYC6_0016220|intergenic_region|TcYC6_0016210-TcYC6_0016220|||n.392346_392347insTA||||||	GT:AD:DP:GQ:PGT:PID:PL:SB
TcYC6_Chr18	392415	.	T	A	167.77	.	BaseQRankSum=1.463;ClippingRankSum=0.000;DP=36;ExcessHet=3.0103;MLEAC=1,0;MLEAF=0.500,0.00;MQRankSum=-0.772;RAW_MQ=44599.00;ReadPosRankSum=0.940;ANN=A|upstream_gene_variant|MODIFIER|hypothetical_protein|TcYC6_0016220|transcript|TcYC6_0016220-RA|protein_coding||c.-97T>A|||||97|,A|upstream_gene_variant|MODIFIER|hypothetical_protein|TcYC6_0016230|transcript|TcYC6_0016230-RA|protein_coding||c.-1560T>A|||||1560|,A|upstream_gene_variant|MODIFIER|hypothetical_protein%2C_conserved|TcYC6_0016240|transcript|TcYC6_0016240-RA|protein_coding||c.-1944T>A|||||1944|,A|upstream_gene_variant|MODIFIER|diacylglycerol_kinase-like_protein|TcYC6_0016250|transcript|TcYC6_0016250-RA|protein_coding||c.-2977T>A|||||2977|,A|upstream_gene_variant|MODIFIER|putative_target_of_rapamycin_(TOR)_kinase_1|TcYC6_0016260|transcript|TcYC6_0016260-RA|protein_coding||c.-3462T>A|||||3462|,A|upstream_gene_variant|MODIFIER|leucine-rich_repeat-containing_protein|TcYC6_0016270|transcript|TcYC6_0016270-RA|protein_coding||c.-4481T>A|||||4481|,A|downstream_gene_variant|MODIFIER|Enkuring_domain-containig_protein|TcYC6_0016200|transcript|TcYC6_0016200-RA|protein_coding||c.*4468T>A|||||4468|,A|downstream_gene_variant|MODIFIER|putative_developmentally_regulated_phosphoprotein|TcYC6_0017360|transcript|TcYC6_0017360-RA|protein_coding||c.*2986T>A|||||2986|,A|downstream_gene_variant|MODIFIER|putative_E3_ubiquitin-protein_ligase_KCMF1|TcYC6_0016210|transcript|TcYC6_0016210-RA|protein_coding||c.*363T>A|||||363|,A|intergenic_region|MODIFIER|putative_E3_ubiquitin-protein_ligase_KCMF1-hypothetical_protein|TcYC6_0016210-TcYC6_0016220|intergenic_region|TcYC6_0016210-TcYC6_0016220|||n.392415T>A||||||	GT:AD:DP:GQ:PGT:PID:PL:SB
TcYC6_Chr18	392434	.	T	G	91.77	.	BaseQRankSum=-0.411;ClippingRankSum=0.000;DP=34;ExcessHet=3.0103;MLEAC=1,0;MLEAF=0.500,0.00;MQRankSum=-1.438;RAW_MQ=40711.00;ReadPosRankSum=0.560;ANN=G|upstream_gene_variant|MODIFIER|hypothetical_protein|TcYC6_0016220|transcript|TcYC6_0016220-RA|protein_coding||c.-78T>G|||||78|,G|upstream_gene_variant|MODIFIER|hypothetical_protein|TcYC6_0016230|transcript|TcYC6_0016230-RA|protein_coding||c.-1541T>G|||||1541|,G|upstream_gene_variant|MODIFIER|hypothetical_protein%2C_conserved|TcYC6_0016240|transcript|TcYC6_0016240-RA|protein_coding||c.-1925T>G|||||1925|,G|upstream_gene_variant|MODIFIER|diacylglycerol_kinase-like_protein|TcYC6_0016250|transcript|TcYC6_0016250-RA|protein_coding||c.-2958T>G|||||2958|,G|upstream_gene_variant|MODIFIER|putative_target_of_rapamycin_(TOR)_kinase_1|TcYC6_0016260|transcript|TcYC6_0016260-RA|protein_coding||c.-3443T>G|||||3443|,G|upstream_gene_variant|MODIFIER|leucine-rich_repeat-containing_protein|TcYC6_0016270|transcript|TcYC6_0016270-RA|protein_coding||c.-4462T>G|||||4462|,G|downstream_gene_variant|MODIFIER|Enkuring_domain-containig_protein|TcYC6_0016200|transcript|TcYC6_0016200-RA|protein_coding||c.*4487T>G|||||4487|,G|downstream_gene_variant|MODIFIER|putative_developmentally_regulated_phosphoprotein|TcYC6_0017360|transcript|TcYC6_0017360-RA|protein_coding||c.*3005T>G|||||3005|,G|downstream_gene_variant|MODIFIER|putative_E3_ubiquitin-protein_ligase_KCMF1|TcYC6_0016210|transcript|TcYC6_0016210-RA|protein_coding||c.*382T>G|||||382|,G|intergenic_region|MODIFIER|putative_E3_ubiquitin-protein_ligase_KCMF1-hypothetical_protein|TcYC6_0016210-TcYC6_0016220|intergenic_region|TcYC6_0016210-TcYC6_0016220|||n.392434T>G||||||	GT:AD:DP:GQ:PGT:PID:PL:SB
TcYC6_Chr18	392447	.	A	G	97.77	.	BaseQRankSum=2.207;ClippingRankSum=0.000;DP=32;ExcessHet=3.0103;MLEAC=1,0;MLEAF=0.500,0.00;MQRankSum=-1.881;RAW_MQ=37611.00;ReadPosRankSum=0.343;ANN=G|upstream_gene_variant|MODIFIER|hypothetical_protein|TcYC6_0016220|transcript|TcYC6_0016220-RA|protein_coding||c.-65A>G|||||65|,G|upstream_gene_variant|MODIFIER|hypothetical_protein|TcYC6_0016230|transcript|TcYC6_0016230-RA|protein_coding||c.-1528A>G|||||1528|,G|upstream_gene_variant|MODIFIER|hypothetical_protein%2C_conserved|TcYC6_0016240|transcript|TcYC6_0016240-RA|protein_coding||c.-1912A>G|||||1912|,G|upstream_gene_variant|MODIFIER|diacylglycerol_kinase-like_protein|TcYC6_0016250|transcript|TcYC6_0016250-RA|protein_coding||c.-2945A>G|||||2945|,G|upstream_gene_variant|MODIFIER|putative_target_of_rapamycin_(TOR)_kinase_1|TcYC6_0016260|transcript|TcYC6_0016260-RA|protein_coding||c.-3430A>G|||||3430|,G|upstream_gene_variant|MODIFIER|leucine-rich_repeat-containing_protein|TcYC6_0016270|transcript|TcYC6_0016270-RA|protein_coding||c.-4449A>G|||||4449|,G|downstream_gene_variant|MODIFIER|Enkuring_domain-containig_protein|TcYC6_0016200|transcript|TcYC6_0016200-RA|protein_coding||c.*4500A>G|||||4500|,G|downstream_gene_variant|MODIFIER|putative_developmentally_regulated_phosphoprotein|TcYC6_0017360|transcript|TcYC6_0017360-RA|protein_coding||c.*3018A>G|||||3018|,G|downstream_gene_variant|MODIFIER|putative_E3_ubiquitin-protein_ligase_KCMF1|TcYC6_0016210|transcript|TcYC6_0016210-RA|protein_coding||c.*395A>G|||||395|,G|intergenic_region|MODIFIER|putative_E3_ubiquitin-protein_ligase_KCMF1-hypothetical_protein|TcYC6_0016210-TcYC6_0016220|intergenic_region|TcYC6_0016210-TcYC6_0016220|||n.392447A>G||||||	GT:AD:DP:GQ:PGT:PID:PL:SB
TcYC6_Chr18	392742	.	A	C	380.77	.	BaseQRankSum=0.094;ClippingRankSum=0.000;DP=31;ExcessHet=3.0103;MLEAC=1,0;MLEAF=0.500,0.00;MQRankSum=-2.703;RAW_MQ=21933.00;ReadPosRankSum=0.109;ANN=C|synonymous_variant|LOW|hypothetical_protein|TcYC6_0016220|transcript|TcYC6_0016220-RA|protein_coding|1/1|c.231A>C|p.Leu77Leu|231/1341|231/1341|77/446||,C|upstream_gene_variant|MODIFIER|hypothetical_protein|TcYC6_0016230|transcript|TcYC6_0016230-RA|protein_coding||c.-1233A>C|||||1233|,C|upstream_gene_variant|MODIFIER|hypothetical_protein%2C_conserved|TcYC6_0016240|transcript|TcYC6_0016240-RA|protein_coding||c.-1617A>C|||||1617|,C|upstream_gene_variant|MODIFIER|diacylglycerol_kinase-like_protein|TcYC6_0016250|transcript|TcYC6_0016250-RA|protein_coding||c.-2650A>C|||||2650|,C|upstream_gene_variant|MODIFIER|putative_target_of_rapamycin_(TOR)_kinase_1|TcYC6_0016260|transcript|TcYC6_0016260-RA|protein_coding||c.-3135A>C|||||3135|,C|upstream_gene_variant|MODIFIER|leucine-rich_repeat-containing_protein|TcYC6_0016270|transcript|TcYC6_0016270-RA|protein_coding||c.-4154A>C|||||4154|,C|downstream_gene_variant|MODIFIER|Enkuring_domain-containig_protein|TcYC6_0016200|transcript|TcYC6_0016200-RA|protein_coding||c.*4795A>C|||||4795|,C|downstream_gene_variant|MODIFIER|putative_developmentally_regulated_phosphoprotein|TcYC6_0017360|transcript|TcYC6_0017360-RA|protein_coding||c.*3313A>C|||||3313|,C|downstream_gene_variant|MODIFIER|putative_E3_ubiquitin-protein_ligase_KCMF1|TcYC6_0016210|transcript|TcYC6_0016210-RA|protein_coding||c.*690A>C|||||690|	GT:AD:DP:GQ:PL:SB
TcYC6_Chr18	392907	.	C	T	6.02	.	BaseQRankSum=0.054;ClippingRankSum=0.000;DP=52;ExcessHet=3.0103;MLEAC=1,0;MLEAF=0.500,0.00;MQRankSum=-3.117;RAW_MQ=49242.00;ReadPosRankSum=-1.750;ANN=T|synonymous_variant|LOW|hypothetical_protein|TcYC6_0016220|transcript|TcYC6_0016220-RA|protein_coding|1/1|c.396C>T|p.Leu132Leu|396/1341|396/1341|132/446||,T|upstream_gene_variant|MODIFIER|hypothetical_protein|TcYC6_0016230|transcript|TcYC6_0016230-RA|protein_coding||c.-1068C>T|||||1068|,T|upstream_gene_variant|MODIFIER|hypothetical_protein%2C_conserved|TcYC6_0016240|transcript|TcYC6_0016240-RA|protein_coding||c.-1452C>T|||||1452|,T|upstream_gene_variant|MODIFIER|diacylglycerol_kinase-like_protein|TcYC6_0016250|transcript|TcYC6_0016250-RA|protein_coding||c.-2485C>T|||||2485|,T|upstream_gene_variant|MODIFIER|putative_target_of_rapamycin_(TOR)_kinase_1|TcYC6_0016260|transcript|TcYC6_0016260-RA|protein_coding||c.-2970C>T|||||2970|,T|upstream_gene_variant|MODIFIER|leucine-rich_repeat-containing_protein|TcYC6_0016270|transcript|TcYC6_0016270-RA|protein_coding||c.-3989C>T|||||3989|,T|downstream_gene_variant|MODIFIER|Enkuring_domain-containig_protein|TcYC6_0016200|transcript|TcYC6_0016200-RA|protein_coding||c.*4960C>T|||||4960|,T|downstream_gene_variant|MODIFIER|putative_developmentally_regulated_phosphoprotein|TcYC6_0017360|transcript|TcYC6_0017360-RA|protein_coding||c.*3478C>T|||||3478|,T|downstream_gene_variant|MODIFIER|putative_E3_ubiquitin-protein_ligase_KCMF1|TcYC6_0016210|transcript|TcYC6_0016210-RA|protein_coding||c.*855C>T|||||855|	GT:AD:DP:GQ:PGT:PID:PL:SB
TcYC6_Chr18	393367	.	G	A	0	.	BaseQRankSum=1.123;ClippingRankSum=0.000;DP=55;ExcessHet=3.0103;MLEAC=0,0;MLEAF=0.00,0.00;MQRankSum=-3.157;RAW_MQ=58719.00;ReadPosRankSum=-0.579;ANN=A|missense_variant|MODERATE|hypothetical_protein|TcYC6_0016220|transcript|TcYC6_0016220-RA|protein_coding|1/1|c.856G>A|p.Ala286Thr|856/1341|856/1341|286/446||,A|upstream_gene_variant|MODIFIER|hypothetical_protein|TcYC6_0016230|transcript|TcYC6_0016230-RA|protein_coding||c.-608G>A|||||608|,A|upstream_gene_variant|MODIFIER|hypothetical_protein%2C_conserved|TcYC6_0016240|transcript|TcYC6_0016240-RA|protein_coding||c.-992G>A|||||992|,A|upstream_gene_variant|MODIFIER|diacylglycerol_kinase-like_protein|TcYC6_0016250|transcript|TcYC6_0016250-RA|protein_coding||c.-2025G>A|||||2025|,A|upstream_gene_variant|MODIFIER|putative_target_of_rapamycin_(TOR)_kinase_1|TcYC6_0016260|transcript|TcYC6_0016260-RA|protein_coding||c.-2510G>A|||||2510|,A|upstream_gene_variant|MODIFIER|leucine-rich_repeat-containing_protein|TcYC6_0016270|transcript|TcYC6_0016270-RA|protein_coding||c.-3529G>A|||||3529|,A|downstream_gene_variant|MODIFIER|putative_developmentally_regulated_phosphoprotein|TcYC6_0017360|transcript|TcYC6_0017360-RA|protein_coding||c.*3938G>A|||||3938|,A|downstream_gene_variant|MODIFIER|putative_E3_ubiquitin-protein_ligase_KCMF1|TcYC6_0016210|transcript|TcYC6_0016210-RA|protein_coding||c.*1315G>A|||||1315|	GT:AD:DP:GQ:PL:SB
TcYC6_Chr18	393492	.	A	C	50.77	.	BaseQRankSum=-0.590;ClippingRankSum=0.000;DP=54;ExcessHet=3.0103;MLEAC=1,0;MLEAF=0.500,0.00;MQRankSum=-4.541;RAW_MQ=56964.00;ReadPosRankSum=1.353;ANN=C|missense_variant|MODERATE|hypothetical_protein|TcYC6_0016220|transcript|TcYC6_0016220-RA|protein_coding|1/1|c.981A>C|p.Glu327Asp|981/1341|981/1341|327/446||,C|upstream_gene_variant|MODIFIER|hypothetical_protein|TcYC6_0016230|transcript|TcYC6_0016230-RA|protein_coding||c.-483A>C|||||483|,C|upstream_gene_variant|MODIFIER|hypothetical_protein%2C_conserved|TcYC6_0016240|transcript|TcYC6_0016240-RA|protein_coding||c.-867A>C|||||867|,C|upstream_gene_variant|MODIFIER|diacylglycerol_kinase-like_protein|TcYC6_0016250|transcript|TcYC6_0016250-RA|protein_coding||c.-1900A>C|||||1900|,C|upstream_gene_variant|MODIFIER|putative_target_of_rapamycin_(TOR)_kinase_1|TcYC6_0016260|transcript|TcYC6_0016260-RA|protein_coding||c.-2385A>C|||||2385|,C|upstream_gene_variant|MODIFIER|leucine-rich_repeat-containing_protein|TcYC6_0016270|transcript|TcYC6_0016270-RA|protein_coding||c.-3404A>C|||||3404|,C|downstream_gene_variant|MODIFIER|putative_developmentally_regulated_phosphoprotein|TcYC6_0017360|transcript|TcYC6_0017360-RA|protein_coding||c.*4063A>C|||||4063|,C|downstream_gene_variant|MODIFIER|putative_E3_ubiquitin-protein_ligase_KCMF1|TcYC6_0016210|transcript|TcYC6_0016210-RA|protein_coding||c.*1440A>C|||||1440|	GT:AD:DP:GQ:PL:SB
TcYC6_Chr18	393549	.	T	C	0.01	.	BaseQRankSum=0.193;ClippingRankSum=0.000;DP=52;ExcessHet=3.0103;MLEAC=1,0;MLEAF=0.500,0.00;MQRankSum=-3.790;RAW_MQ=57185.00;ReadPosRankSum=0.386;ANN=C|synonymous_variant|LOW|hypothetical_protein|TcYC6_0016220|transcript|TcYC6_0016220-RA|protein_coding|1/1|c.1038T>C|p.Phe346Phe|1038/1341|1038/1341|346/446||,C|upstream_gene_variant|MODIFIER|hypothetical_protein|TcYC6_0016230|transcript|TcYC6_0016230-RA|protein_coding||c.-426T>C|||||426|,C|upstream_gene_variant|MODIFIER|hypothetical_protein%2C_conserved|TcYC6_0016240|transcript|TcYC6_0016240-RA|protein_coding||c.-810T>C|||||810|,C|upstream_gene_variant|MODIFIER|diacylglycerol_kinase-like_protein|TcYC6_0016250|transcript|TcYC6_0016250-RA|protein_coding||c.-1843T>C|||||1843|,C|upstream_gene_variant|MODIFIER|putative_target_of_rapamycin_(TOR)_kinase_1|TcYC6_0016260|transcript|TcYC6_0016260-RA|protein_coding||c.-2328T>C|||||2328|,C|upstream_gene_variant|MODIFIER|leucine-rich_repeat-containing_protein|TcYC6_0016270|transcript|TcYC6_0016270-RA|protein_coding||c.-3347T>C|||||3347|,C|downstream_gene_variant|MODIFIER|putative_developmentally_regulated_phosphoprotein|TcYC6_0017360|transcript|TcYC6_0017360-RA|protein_coding||c.*4120T>C|||||4120|,C|downstream_gene_variant|MODIFIER|putative_E3_ubiquitin-protein_ligase_KCMF1|TcYC6_0016210|transcript|TcYC6_0016210-RA|protein_coding||c.*1497T>C|||||1497|	GT:AD:DP:GQ:PL:SB
TcYC6_Chr18	393746	.	T	C	99.77	.	BaseQRankSum=0.225;ClippingRankSum=0.000;DP=46;ExcessHet=3.0103;MLEAC=1,0;MLEAF=0.500,0.00;MQRankSum=-4.089;RAW_MQ=48597.00;ReadPosRankSum=1.633;ANN=C|missense_variant|MODERATE|hypothetical_protein|TcYC6_0016220|transcript|TcYC6_0016220-RA|protein_coding|1/1|c.1235T>C|p.Ile412Thr|1235/1341|1235/1341|412/446||,C|upstream_gene_variant|MODIFIER|hypothetical_protein|TcYC6_0016230|transcript|TcYC6_0016230-RA|protein_coding||c.-229T>C|||||229|,C|upstream_gene_variant|MODIFIER|hypothetical_protein%2C_conserved|TcYC6_0016240|transcript|TcYC6_0016240-RA|protein_coding||c.-613T>C|||||613|,C|upstream_gene_variant|MODIFIER|diacylglycerol_kinase-like_protein|TcYC6_0016250|transcript|TcYC6_0016250-RA|protein_coding||c.-1646T>C|||||1646|,C|upstream_gene_variant|MODIFIER|putative_target_of_rapamycin_(TOR)_kinase_1|TcYC6_0016260|transcript|TcYC6_0016260-RA|protein_coding||c.-2131T>C|||||2131|,C|upstream_gene_variant|MODIFIER|leucine-rich_repeat-containing_protein|TcYC6_0016270|transcript|TcYC6_0016270-RA|protein_coding||c.-3150T>C|||||3150|,C|downstream_gene_variant|MODIFIER|putative_developmentally_regulated_phosphoprotein|TcYC6_0017360|transcript|TcYC6_0017360-RA|protein_coding||c.*4317T>C|||||4317|,C|downstream_gene_variant|MODIFIER|putative_E3_ubiquitin-protein_ligase_KCMF1|TcYC6_0016210|transcript|TcYC6_0016210-RA|protein_coding||c.*1694T>C|||||1694|	GT:AD:DP:GQ:PL:SB
TcYC6_Chr18	393882	.	A	G	34.77	.	BaseQRankSum=0.543;ClippingRankSum=0.000;DP=34;ExcessHet=3.0103;MLEAC=1,0;MLEAF=0.500,0.00;MQRankSum=-3.609;RAW_MQ=37871.00;ReadPosRankSum=0.344;ANN=G|upstream_gene_variant|MODIFIER|hypothetical_protein|TcYC6_0016230|transcript|TcYC6_0016230-RA|protein_coding||c.-93A>G|||||93|,G|upstream_gene_variant|MODIFIER|hypothetical_protein%2C_conserved|TcYC6_0016240|transcript|TcYC6_0016240-RA|protein_coding||c.-477A>G|||||477|,G|upstream_gene_variant|MODIFIER|diacylglycerol_kinase-like_protein|TcYC6_0016250|transcript|TcYC6_0016250-RA|protein_coding||c.-1510A>G|||||1510|,G|upstream_gene_variant|MODIFIER|putative_target_of_rapamycin_(TOR)_kinase_1|TcYC6_0016260|transcript|TcYC6_0016260-RA|protein_coding||c.-1995A>G|||||1995|,G|upstream_gene_variant|MODIFIER|leucine-rich_repeat-containing_protein|TcYC6_0016270|transcript|TcYC6_0016270-RA|protein_coding||c.-3014A>G|||||3014|,G|downstream_gene_variant|MODIFIER|putative_developmentally_regulated_phosphoprotein|TcYC6_0017360|transcript|TcYC6_0017360-RA|protein_coding||c.*4453A>G|||||4453|,G|downstream_gene_variant|MODIFIER|putative_E3_ubiquitin-protein_ligase_KCMF1|TcYC6_0016210|transcript|TcYC6_0016210-RA|protein_coding||c.*1830A>G|||||1830|,G|downstream_gene_variant|MODIFIER|hypothetical_protein|TcYC6_0016220|transcript|TcYC6_0016220-RA|protein_coding||c.*30A>G|||||30|,G|intergenic_region|MODIFIER|hypothetical_protein-hypothetical_protein|TcYC6_0016220-TcYC6_0016230|intergenic_region|TcYC6_0016220-TcYC6_0016230|||n.393882A>G||||||	GT:AD:DP:GQ:PL:SB
TcYC6_Chr18	394385	.	G	A	0	.	BaseQRankSum=0.341;ClippingRankSum=0.000;DP=48;ExcessHet=3.0103;MLEAC=0,0;MLEAF=0.00,0.00;MQRankSum=-3.607;RAW_MQ=68111.00;ReadPosRankSum=-2.433;ANN=A|synonymous_variant|LOW|hypothetical_protein%2C_conserved|TcYC6_0016240|transcript|TcYC6_0016240-RA|protein_coding|1/1|c.27G>A|p.Glu9Glu|27/792|27/792|9/263||,A|upstream_gene_variant|MODIFIER|diacylglycerol_kinase-like_protein|TcYC6_0016250|transcript|TcYC6_0016250-RA|protein_coding||c.-1007G>A|||||1007|,A|upstream_gene_variant|MODIFIER|putative_target_of_rapamycin_(TOR)_kinase_1|TcYC6_0016260|transcript|TcYC6_0016260-RA|protein_coding||c.-1492G>A|||||1492|,A|upstream_gene_variant|MODIFIER|leucine-rich_repeat-containing_protein|TcYC6_0016270|transcript|TcYC6_0016270-RA|protein_coding||c.-2511G>A|||||2511|,A|upstream_gene_variant|MODIFIER|conserved_protein%2C_unknown_function|TcYC6_0016280|transcript|TcYC6_0016280-RA|protein_coding||c.-4610G>A|||||4610|,A|downstream_gene_variant|MODIFIER|putative_developmentally_regulated_phosphoprotein|TcYC6_0017360|transcript|TcYC6_0017360-RA|protein_coding||c.*4956G>A|||||4956|,A|downstream_gene_variant|MODIFIER|putative_E3_ubiquitin-protein_ligase_KCMF1|TcYC6_0016210|transcript|TcYC6_0016210-RA|protein_coding||c.*2333G>A|||||2333|,A|downstream_gene_variant|MODIFIER|hypothetical_protein|TcYC6_0016220|transcript|TcYC6_0016220-RA|protein_coding||c.*533G>A|||||533|,A|downstream_gene_variant|MODIFIER|hypothetical_protein|TcYC6_0016230|transcript|TcYC6_0016230-RA|protein_coding||c.*123G>A|||||123|	GT:AD:DP:GQ:PL:SB
TcYC6_Chr18	394398	.	C	G	90.77	.	BaseQRankSum=-0.407;ClippingRankSum=0.000;DP=50;ExcessHet=3.0103;MLEAC=1,0;MLEAF=0.500,0.00;MQRankSum=-3.912;RAW_MQ=70123.00;ReadPosRankSum=-0.992;ANN=G|missense_variant|MODERATE|hypothetical_protein%2C_conserved|TcYC6_0016240|transcript|TcYC6_0016240-RA|protein_coding|1/1|c.40C>G|p.Leu14Val|40/792|40/792|14/263||,G|upstream_gene_variant|MODIFIER|diacylglycerol_kinase-like_protein|TcYC6_0016250|transcript|TcYC6_0016250-RA|protein_coding||c.-994C>G|||||994|,G|upstream_gene_variant|MODIFIER|putative_target_of_rapamycin_(TOR)_kinase_1|TcYC6_0016260|transcript|TcYC6_0016260-RA|protein_coding||c.-1479C>G|||||1479|,G|upstream_gene_variant|MODIFIER|leucine-rich_repeat-containing_protein|TcYC6_0016270|transcript|TcYC6_0016270-RA|protein_coding||c.-2498C>G|||||2498|,G|upstream_gene_variant|MODIFIER|conserved_protein%2C_unknown_function|TcYC6_0016280|transcript|TcYC6_0016280-RA|protein_coding||c.-4597C>G|||||4597|,G|downstream_gene_variant|MODIFIER|putative_developmentally_regulated_phosphoprotein|TcYC6_0017360|transcript|TcYC6_0017360-RA|protein_coding||c.*4969C>G|||||4969|,G|downstream_gene_variant|MODIFIER|putative_E3_ubiquitin-protein_ligase_KCMF1|TcYC6_0016210|transcript|TcYC6_0016210-RA|protein_coding||c.*2346C>G|||||2346|,G|downstream_gene_variant|MODIFIER|hypothetical_protein|TcYC6_0016220|transcript|TcYC6_0016220-RA|protein_coding||c.*546C>G|||||546|,G|downstream_gene_variant|MODIFIER|hypothetical_protein|TcYC6_0016230|transcript|TcYC6_0016230-RA|protein_coding||c.*136C>G|||||136|	GT:AD:DP:GQ:PGT:PID:PL:SB
TcYC6_Chr18	394400	.	C	T	90.77	.	BaseQRankSum=-1.848;ClippingRankSum=0.000;DP=49;ExcessHet=3.0103;MLEAC=1,0;MLEAF=0.500,0.00;MQRankSum=-3.908;RAW_MQ=68602.00;ReadPosRankSum=0.000;ANN=T|synonymous_variant|LOW|hypothetical_protein%2C_conserved|TcYC6_0016240|transcript|TcYC6_0016240-RA|protein_coding|1/1|c.42C>T|p.Leu14Leu|42/792|42/792|14/263||,T|upstream_gene_variant|MODIFIER|diacylglycerol_kinase-like_protein|TcYC6_0016250|transcript|TcYC6_0016250-RA|protein_coding||c.-992C>T|||||992|,T|upstream_gene_variant|MODIFIER|putative_target_of_rapamycin_(TOR)_kinase_1|TcYC6_0016260|transcript|TcYC6_0016260-RA|protein_coding||c.-1477C>T|||||1477|,T|upstream_gene_variant|MODIFIER|leucine-rich_repeat-containing_protein|TcYC6_0016270|transcript|TcYC6_0016270-RA|protein_coding||c.-2496C>T|||||2496|,T|upstream_gene_variant|MODIFIER|conserved_protein%2C_unknown_function|TcYC6_0016280|transcript|TcYC6_0016280-RA|protein_coding||c.-4595C>T|||||4595|,T|downstream_gene_variant|MODIFIER|putative_developmentally_regulated_phosphoprotein|TcYC6_0017360|transcript|TcYC6_0017360-RA|protein_coding||c.*4971C>T|||||4971|,T|downstream_gene_variant|MODIFIER|putative_E3_ubiquitin-protein_ligase_KCMF1|TcYC6_0016210|transcript|TcYC6_0016210-RA|protein_coding||c.*2348C>T|||||2348|,T|downstream_gene_variant|MODIFIER|hypothetical_protein|TcYC6_0016220|transcript|TcYC6_0016220-RA|protein_coding||c.*548C>T|||||548|,T|downstream_gene_variant|MODIFIER|hypothetical_protein|TcYC6_0016230|transcript|TcYC6_0016230-RA|protein_coding||c.*138C>T|||||138|	GT:AD:DP:GQ:PGT:PID:PL:SB
TcYC6_Chr18	394600	.	G	A	0	.	BaseQRankSum=-2.896;ClippingRankSum=0.000;DP=80;ExcessHet=3.0103;MLEAC=0,0;MLEAF=0.00,0.00;MQRankSum=-3.468;RAW_MQ=107363.00;ReadPosRankSum=-0.982;ANN=A|missense_variant|MODERATE|hypothetical_protein%2C_conserved|TcYC6_0016240|transcript|TcYC6_0016240-RA|protein_coding|1/1|c.242G>A|p.Gly81Asp|242/792|242/792|81/263||,A|upstream_gene_variant|MODIFIER|diacylglycerol_kinase-like_protein|TcYC6_0016250|transcript|TcYC6_0016250-RA|protein_coding||c.-792G>A|||||792|,A|upstream_gene_variant|MODIFIER|putative_target_of_rapamycin_(TOR)_kinase_1|TcYC6_0016260|transcript|TcYC6_0016260-RA|protein_coding||c.-1277G>A|||||1277|,A|upstream_gene_variant|MODIFIER|leucine-rich_repeat-containing_protein|TcYC6_0016270|transcript|TcYC6_0016270-RA|protein_coding||c.-2296G>A|||||2296|,A|upstream_gene_variant|MODIFIER|conserved_protein%2C_unknown_function|TcYC6_0016280|transcript|TcYC6_0016280-RA|protein_coding||c.-4395G>A|||||4395|,A|upstream_gene_variant|MODIFIER|hypothetical_protein|TcYC6_0017370|transcript|TcYC6_0017370-RA|protein_coding||c.-4991G>A|||||4991|,A|downstream_gene_variant|MODIFIER|putative_E3_ubiquitin-protein_ligase_KCMF1|TcYC6_0016210|transcript|TcYC6_0016210-RA|protein_coding||c.*2548G>A|||||2548|,A|downstream_gene_variant|MODIFIER|hypothetical_protein|TcYC6_0016220|transcript|TcYC6_0016220-RA|protein_coding||c.*748G>A|||||748|,A|downstream_gene_variant|MODIFIER|hypothetical_protein|TcYC6_0016230|transcript|TcYC6_0016230-RA|protein_coding||c.*338G>A|||||338|	GT:AD:DP:GQ:PL:SB
TcYC6_Chr18	394779	.	A	T	350.77	.	BaseQRankSum=-0.202;ClippingRankSum=0.000;DP=62;ExcessHet=3.0103;MLEAC=1,0;MLEAF=0.500,0.00;MQRankSum=-3.639;RAW_MQ=74176.00;ReadPosRankSum=1.832;ANN=T|missense_variant|MODERATE|hypothetical_protein%2C_conserved|TcYC6_0016240|transcript|TcYC6_0016240-RA|protein_coding|1/1|c.421A>T|p.Thr141Ser|421/792|421/792|141/263||,T|upstream_gene_variant|MODIFIER|diacylglycerol_kinase-like_protein|TcYC6_0016250|transcript|TcYC6_0016250-RA|protein_coding||c.-613A>T|||||613|,T|upstream_gene_variant|MODIFIER|putative_target_of_rapamycin_(TOR)_kinase_1|TcYC6_0016260|transcript|TcYC6_0016260-RA|protein_coding||c.-1098A>T|||||1098|,T|upstream_gene_variant|MODIFIER|leucine-rich_repeat-containing_protein|TcYC6_0016270|transcript|TcYC6_0016270-RA|protein_coding||c.-2117A>T|||||2117|,T|upstream_gene_variant|MODIFIER|conserved_protein%2C_unknown_function|TcYC6_0016280|transcript|TcYC6_0016280-RA|protein_coding||c.-4216A>T|||||4216|,T|upstream_gene_variant|MODIFIER|hypothetical_protein|TcYC6_0017370|transcript|TcYC6_0017370-RA|protein_coding||c.-4812A>T|||||4812|,T|downstream_gene_variant|MODIFIER|putative_E3_ubiquitin-protein_ligase_KCMF1|TcYC6_0016210|transcript|TcYC6_0016210-RA|protein_coding||c.*2727A>T|||||2727|,T|downstream_gene_variant|MODIFIER|hypothetical_protein|TcYC6_0016220|transcript|TcYC6_0016220-RA|protein_coding||c.*927A>T|||||927|,T|downstream_gene_variant|MODIFIER|hypothetical_protein|TcYC6_0016230|transcript|TcYC6_0016230-RA|protein_coding||c.*517A>T|||||517|	GT:AD:DP:GQ:PL:SB
TcYC6_Chr18	394831	.	T	A	458.77	.	BaseQRankSum=0.939;ClippingRankSum=0.000;DP=58;ExcessHet=3.0103;MLEAC=1,0;MLEAF=0.500,0.00;MQRankSum=-3.861;RAW_MQ=73216.00;ReadPosRankSum=0.050;ANN=A|missense_variant|MODERATE|hypothetical_protein%2C_conserved|TcYC6_0016240|transcript|TcYC6_0016240-RA|protein_coding|1/1|c.473T>A|p.Ile158Asn|473/792|473/792|158/263||,A|upstream_gene_variant|MODIFIER|diacylglycerol_kinase-like_protein|TcYC6_0016250|transcript|TcYC6_0016250-RA|protein_coding||c.-561T>A|||||561|,A|upstream_gene_variant|MODIFIER|putative_target_of_rapamycin_(TOR)_kinase_1|TcYC6_0016260|transcript|TcYC6_0016260-RA|protein_coding||c.-1046T>A|||||1046|,A|upstream_gene_variant|MODIFIER|leucine-rich_repeat-containing_protein|TcYC6_0016270|transcript|TcYC6_0016270-RA|protein_coding||c.-2065T>A|||||2065|,A|upstream_gene_variant|MODIFIER|conserved_protein%2C_unknown_function|TcYC6_0016280|transcript|TcYC6_0016280-RA|protein_coding||c.-4164T>A|||||4164|,A|upstream_gene_variant|MODIFIER|hypothetical_protein|TcYC6_0017370|transcript|TcYC6_0017370-RA|protein_coding||c.-4760T>A|||||4760|,A|downstream_gene_variant|MODIFIER|putative_E3_ubiquitin-protein_ligase_KCMF1|TcYC6_0016210|transcript|TcYC6_0016210-RA|protein_coding||c.*2779T>A|||||2779|,A|downstream_gene_variant|MODIFIER|hypothetical_protein|TcYC6_0016220|transcript|TcYC6_0016220-RA|protein_coding||c.*979T>A|||||979|,A|downstream_gene_variant|MODIFIER|hypothetical_protein|TcYC6_0016230|transcript|TcYC6_0016230-RA|protein_coding||c.*569T>A|||||569|	GT:AD:DP:GQ:PL:SB
TcYC6_Chr18	394849	.	C	T	196.77	.	BaseQRankSum=-0.502;ClippingRankSum=0.000;DP=53;ExcessHet=3.0103;MLEAC=1,0;MLEAF=0.500,0.00;MQRankSum=-3.145;RAW_MQ=67053.00;ReadPosRankSum=0.053;ANN=T|missense_variant|MODERATE|hypothetical_protein%2C_conserved|TcYC6_0016240|transcript|TcYC6_0016240-RA|protein_coding|1/1|c.491C>T|p.Ala164Val|491/792|491/792|164/263||,T|upstream_gene_variant|MODIFIER|diacylglycerol_kinase-like_protein|TcYC6_0016250|transcript|TcYC6_0016250-RA|protein_coding||c.-543C>T|||||543|,T|upstream_gene_variant|MODIFIER|putative_target_of_rapamycin_(TOR)_kinase_1|TcYC6_0016260|transcript|TcYC6_0016260-RA|protein_coding||c.-1028C>T|||||1028|,T|upstream_gene_variant|MODIFIER|leucine-rich_repeat-containing_protein|TcYC6_0016270|transcript|TcYC6_0016270-RA|protein_coding||c.-2047C>T|||||2047|,T|upstream_gene_variant|MODIFIER|conserved_protein%2C_unknown_function|TcYC6_0016280|transcript|TcYC6_0016280-RA|protein_coding||c.-4146C>T|||||4146|,T|upstream_gene_variant|MODIFIER|hypothetical_protein|TcYC6_0017370|transcript|TcYC6_0017370-RA|protein_coding||c.-4742C>T|||||4742|,T|downstream_gene_variant|MODIFIER|putative_E3_ubiquitin-protein_ligase_KCMF1|TcYC6_0016210|transcript|TcYC6_0016210-RA|protein_coding||c.*2797C>T|||||2797|,T|downstream_gene_variant|MODIFIER|hypothetical_protein|TcYC6_0016220|transcript|TcYC6_0016220-RA|protein_coding||c.*997C>T|||||997|,T|downstream_gene_variant|MODIFIER|hypothetical_protein|TcYC6_0016230|transcript|TcYC6_0016230-RA|protein_coding||c.*587C>T|||||587|	GT:AD:DP:GQ:PL:SB
TcYC6_Chr18	394916	.	A	G	11.12	.	BaseQRankSum=-0.396;ClippingRankSum=0.000;DP=42;ExcessHet=3.0103;MLEAC=1,0;MLEAF=0.500,0.00;MQRankSum=-1.983;RAW_MQ=61828.00;ReadPosRankSum=-1.329;ANN=G|synonymous_variant|LOW|hypothetical_protein%2C_conserved|TcYC6_0016240|transcript|TcYC6_0016240-RA|protein_coding|1/1|c.558A>G|p.Glu186Glu|558/792|558/792|186/263||,G|upstream_gene_variant|MODIFIER|diacylglycerol_kinase-like_protein|TcYC6_0016250|transcript|TcYC6_0016250-RA|protein_coding||c.-476A>G|||||476|,G|upstream_gene_variant|MODIFIER|putative_target_of_rapamycin_(TOR)_kinase_1|TcYC6_0016260|transcript|TcYC6_0016260-RA|protein_coding||c.-961A>G|||||961|,G|upstream_gene_variant|MODIFIER|leucine-rich_repeat-containing_protein|TcYC6_0016270|transcript|TcYC6_0016270-RA|protein_coding||c.-1980A>G|||||1980|,G|upstream_gene_variant|MODIFIER|conserved_protein%2C_unknown_function|TcYC6_0016280|transcript|TcYC6_0016280-RA|protein_coding||c.-4079A>G|||||4079|,G|upstream_gene_variant|MODIFIER|hypothetical_protein|TcYC6_0017370|transcript|TcYC6_0017370-RA|protein_coding||c.-4675A>G|||||4675|,G|downstream_gene_variant|MODIFIER|putative_E3_ubiquitin-protein_ligase_KCMF1|TcYC6_0016210|transcript|TcYC6_0016210-RA|protein_coding||c.*2864A>G|||||2864|,G|downstream_gene_variant|MODIFIER|hypothetical_protein|TcYC6_0016220|transcript|TcYC6_0016220-RA|protein_coding||c.*1064A>G|||||1064|,G|downstream_gene_variant|MODIFIER|hypothetical_protein|TcYC6_0016230|transcript|TcYC6_0016230-RA|protein_coding||c.*654A>G|||||654|	GT:AD:DP:GQ:PGT:PID:PL:SB
TcYC6_Chr18	395039	.	G	A	0	.	BaseQRankSum=1.543;ClippingRankSum=0.000;DP=49;ExcessHet=3.0103;MLEAC=0,0;MLEAF=0.00,0.00;MQRankSum=-3.405;RAW_MQ=60952.00;ReadPosRankSum=0.634;ANN=A|synonymous_variant|LOW|hypothetical_protein%2C_conserved|TcYC6_0016240|transcript|TcYC6_0016240-RA|protein_coding|1/1|c.681G>A|p.Val227Val|681/792|681/792|227/263||,A|upstream_gene_variant|MODIFIER|diacylglycerol_kinase-like_protein|TcYC6_0016250|transcript|TcYC6_0016250-RA|protein_coding||c.-353G>A|||||353|,A|upstream_gene_variant|MODIFIER|putative_target_of_rapamycin_(TOR)_kinase_1|TcYC6_0016260|transcript|TcYC6_0016260-RA|protein_coding||c.-838G>A|||||838|,A|upstream_gene_variant|MODIFIER|leucine-rich_repeat-containing_protein|TcYC6_0016270|transcript|TcYC6_0016270-RA|protein_coding||c.-1857G>A|||||1857|,A|upstream_gene_variant|MODIFIER|conserved_protein%2C_unknown_function|TcYC6_0016280|transcript|TcYC6_0016280-RA|protein_coding||c.-3956G>A|||||3956|,A|upstream_gene_variant|MODIFIER|hypothetical_protein|TcYC6_0017370|transcript|TcYC6_0017370-RA|protein_coding||c.-4552G>A|||||4552|,A|downstream_gene_variant|MODIFIER|putative_E3_ubiquitin-protein_ligase_KCMF1|TcYC6_0016210|transcript|TcYC6_0016210-RA|protein_coding||c.*2987G>A|||||2987|,A|downstream_gene_variant|MODIFIER|hypothetical_protein|TcYC6_0016220|transcript|TcYC6_0016220-RA|protein_coding||c.*1187G>A|||||1187|,A|downstream_gene_variant|MODIFIER|hypothetical_protein|TcYC6_0016230|transcript|TcYC6_0016230-RA|protein_coding||c.*777G>A|||||777|	GT:AD:DP:GQ:PL:SB
TcYC6_Chr18	395193	.	T	A	66.77	.	BaseQRankSum=-0.490;ClippingRankSum=0.000;DP=52;ExcessHet=3.0103;MLEAC=1,0;MLEAF=0.500,0.00;MQRankSum=-4.494;RAW_MQ=57643.00;ReadPosRankSum=-0.309;ANN=A|upstream_gene_variant|MODIFIER|diacylglycerol_kinase-like_protein|TcYC6_0016250|transcript|TcYC6_0016250-RA|protein_coding||c.-199T>A|||||199|,A|upstream_gene_variant|MODIFIER|putative_target_of_rapamycin_(TOR)_kinase_1|TcYC6_0016260|transcript|TcYC6_0016260-RA|protein_coding||c.-684T>A|||||684|,A|upstream_gene_variant|MODIFIER|leucine-rich_repeat-containing_protein|TcYC6_0016270|transcript|TcYC6_0016270-RA|protein_coding||c.-1703T>A|||||1703|,A|upstream_gene_variant|MODIFIER|conserved_protein%2C_unknown_function|TcYC6_0016280|transcript|TcYC6_0016280-RA|protein_coding||c.-3802T>A|||||3802|,A|upstream_gene_variant|MODIFIER|hypothetical_protein|TcYC6_0017370|transcript|TcYC6_0017370-RA|protein_coding||c.-4398T>A|||||4398|,A|downstream_gene_variant|MODIFIER|putative_E3_ubiquitin-protein_ligase_KCMF1|TcYC6_0016210|transcript|TcYC6_0016210-RA|protein_coding||c.*3141T>A|||||3141|,A|downstream_gene_variant|MODIFIER|hypothetical_protein|TcYC6_0016220|transcript|TcYC6_0016220-RA|protein_coding||c.*1341T>A|||||1341|,A|downstream_gene_variant|MODIFIER|hypothetical_protein|TcYC6_0016230|transcript|TcYC6_0016230-RA|protein_coding||c.*931T>A|||||931|,A|downstream_gene_variant|MODIFIER|hypothetical_protein%2C_conserved|TcYC6_0016240|transcript|TcYC6_0016240-RA|protein_coding||c.*43T>A|||||43|,A|intergenic_region|MODIFIER|hypothetical_protein%2C_conserved-diacylglycerol_kinase-like_protein|TcYC6_0016240-TcYC6_0016250|intergenic_region|TcYC6_0016240-TcYC6_0016250|||n.395193T>A||||||	GT:AD:DP:GQ:PL:SB
TcYC6_Chr18	395223	.	A	C	2.9	.	BaseQRankSum=-0.385;ClippingRankSum=0.000;DP=40;ExcessHet=3.0103;MLEAC=1,0;MLEAF=0.500,0.00;MQRankSum=-3.405;RAW_MQ=43335.00;ReadPosRankSum=-1.985;ANN=C|upstream_gene_variant|MODIFIER|diacylglycerol_kinase-like_protein|TcYC6_0016250|transcript|TcYC6_0016250-RA|protein_coding||c.-169A>C|||||169|,C|upstream_gene_variant|MODIFIER|putative_target_of_rapamycin_(TOR)_kinase_1|TcYC6_0016260|transcript|TcYC6_0016260-RA|protein_coding||c.-654A>C|||||654|,C|upstream_gene_variant|MODIFIER|leucine-rich_repeat-containing_protein|TcYC6_0016270|transcript|TcYC6_0016270-RA|protein_coding||c.-1673A>C|||||1673|,C|upstream_gene_variant|MODIFIER|conserved_protein%2C_unknown_function|TcYC6_0016280|transcript|TcYC6_0016280-RA|protein_coding||c.-3772A>C|||||3772|,C|upstream_gene_variant|MODIFIER|hypothetical_protein|TcYC6_0017370|transcript|TcYC6_0017370-RA|protein_coding||c.-4368A>C|||||4368|,C|downstream_gene_variant|MODIFIER|putative_E3_ubiquitin-protein_ligase_KCMF1|TcYC6_0016210|transcript|TcYC6_0016210-RA|protein_coding||c.*3171A>C|||||3171|,C|downstream_gene_variant|MODIFIER|hypothetical_protein|TcYC6_0016220|transcript|TcYC6_0016220-RA|protein_coding||c.*1371A>C|||||1371|,C|downstream_gene_variant|MODIFIER|hypothetical_protein|TcYC6_0016230|transcript|TcYC6_0016230-RA|protein_coding||c.*961A>C|||||961|,C|downstream_gene_variant|MODIFIER|hypothetical_protein%2C_conserved|TcYC6_0016240|transcript|TcYC6_0016240-RA|protein_coding||c.*73A>C|||||73|,C|intergenic_region|MODIFIER|hypothetical_protein%2C_conserved-diacylglycerol_kinase-like_protein|TcYC6_0016240-TcYC6_0016250|intergenic_region|TcYC6_0016240-TcYC6_0016250|||n.395223A>C||||||	GT:AD:DP:GQ:PL:SB
TcYC6_Chr18	395307	.	C	T	75.77	.	BaseQRankSum=1.344;ClippingRankSum=0.000;DP=47;ExcessHet=3.0103;MLEAC=1,0;MLEAF=0.500,0.00;MQRankSum=-4.700;RAW_MQ=44497.00;ReadPosRankSum=-0.717;ANN=T|upstream_gene_variant|MODIFIER|diacylglycerol_kinase-like_protein|TcYC6_0016250|transcript|TcYC6_0016250-RA|protein_coding||c.-85C>T|||||85|,T|upstream_gene_variant|MODIFIER|putative_target_of_rapamycin_(TOR)_kinase_1|TcYC6_0016260|transcript|TcYC6_0016260-RA|protein_coding||c.-570C>T|||||570|,T|upstream_gene_variant|MODIFIER|leucine-rich_repeat-containing_protein|TcYC6_0016270|transcript|TcYC6_0016270-RA|protein_coding||c.-1589C>T|||||1589|,T|upstream_gene_variant|MODIFIER|conserved_protein%2C_unknown_function|TcYC6_0016280|transcript|TcYC6_0016280-RA|protein_coding||c.-3688C>T|||||3688|,T|upstream_gene_variant|MODIFIER|hypothetical_protein|TcYC6_0017370|transcript|TcYC6_0017370-RA|protein_coding||c.-4284C>T|||||4284|,T|downstream_gene_variant|MODIFIER|putative_E3_ubiquitin-protein_ligase_KCMF1|TcYC6_0016210|transcript|TcYC6_0016210-RA|protein_coding||c.*3255C>T|||||3255|,T|downstream_gene_variant|MODIFIER|hypothetical_protein|TcYC6_0016220|transcript|TcYC6_0016220-RA|protein_coding||c.*1455C>T|||||1455|,T|downstream_gene_variant|MODIFIER|hypothetical_protein|TcYC6_0016230|transcript|TcYC6_0016230-RA|protein_coding||c.*1045C>T|||||1045|,T|downstream_gene_variant|MODIFIER|hypothetical_protein%2C_conserved|TcYC6_0016240|transcript|TcYC6_0016240-RA|protein_coding||c.*157C>T|||||157|,T|intergenic_region|MODIFIER|hypothetical_protein%2C_conserved-diacylglycerol_kinase-like_protein|TcYC6_0016240-TcYC6_0016250|intergenic_region|TcYC6_0016240-TcYC6_0016250|||n.395307C>T||||||	GT:AD:DP:GQ:PL:SB
TcYC6_Chr18	395367	.	T	C	126.77	.	BaseQRankSum=-1.083;ClippingRankSum=0.000;DP=49;ExcessHet=3.0103;MLEAC=1,0;MLEAF=0.500,0.00;MQRankSum=-4.929;RAW_MQ=48035.00;ReadPosRankSum=0.131;ANN=C|upstream_gene_variant|MODIFIER|diacylglycerol_kinase-like_protein|TcYC6_0016250|transcript|TcYC6_0016250-RA|protein_coding||c.-25T>C|||||25|,C|upstream_gene_variant|MODIFIER|putative_target_of_rapamycin_(TOR)_kinase_1|TcYC6_0016260|transcript|TcYC6_0016260-RA|protein_coding||c.-510T>C|||||510|,C|upstream_gene_variant|MODIFIER|leucine-rich_repeat-containing_protein|TcYC6_0016270|transcript|TcYC6_0016270-RA|protein_coding||c.-1529T>C|||||1529|,C|upstream_gene_variant|MODIFIER|conserved_protein%2C_unknown_function|TcYC6_0016280|transcript|TcYC6_0016280-RA|protein_coding||c.-3628T>C|||||3628|,C|upstream_gene_variant|MODIFIER|hypothetical_protein|TcYC6_0017370|transcript|TcYC6_0017370-RA|protein_coding||c.-4224T>C|||||4224|,C|downstream_gene_variant|MODIFIER|putative_E3_ubiquitin-protein_ligase_KCMF1|TcYC6_0016210|transcript|TcYC6_0016210-RA|protein_coding||c.*3315T>C|||||3315|,C|downstream_gene_variant|MODIFIER|hypothetical_protein|TcYC6_0016220|transcript|TcYC6_0016220-RA|protein_coding||c.*1515T>C|||||1515|,C|downstream_gene_variant|MODIFIER|hypothetical_protein|TcYC6_0016230|transcript|TcYC6_0016230-RA|protein_coding||c.*1105T>C|||||1105|,C|downstream_gene_variant|MODIFIER|hypothetical_protein%2C_conserved|TcYC6_0016240|transcript|TcYC6_0016240-RA|protein_coding||c.*217T>C|||||217|,C|intergenic_region|MODIFIER|hypothetical_protein%2C_conserved-diacylglycerol_kinase-like_protein|TcYC6_0016240-TcYC6_0016250|intergenic_region|TcYC6_0016240-TcYC6_0016250|||n.395367T>C||||||	GT:AD:DP:GQ:PL:SB
TcYC6_Chr18	395600	.	G	C	13.95	.	BaseQRankSum=1.680;ClippingRankSum=0.000;DP=41;ExcessHet=3.0103;MLEAC=1,0;MLEAF=0.500,0.00;MQRankSum=-3.779;RAW_MQ=48478.00;ReadPosRankSum=-0.268;ANN=C|missense_variant|MODERATE|diacylglycerol_kinase-like_protein|TcYC6_0016250|transcript|TcYC6_0016250-RA|protein_coding|1/1|c.209G>C|p.Arg70Pro|209/375|209/375|70/124||,C|upstream_gene_variant|MODIFIER|putative_target_of_rapamycin_(TOR)_kinase_1|TcYC6_0016260|transcript|TcYC6_0016260-RA|protein_coding||c.-277G>C|||||277|,C|upstream_gene_variant|MODIFIER|leucine-rich_repeat-containing_protein|TcYC6_0016270|transcript|TcYC6_0016270-RA|protein_coding||c.-1296G>C|||||1296|,C|upstream_gene_variant|MODIFIER|conserved_protein%2C_unknown_function|TcYC6_0016280|transcript|TcYC6_0016280-RA|protein_coding||c.-3395G>C|||||3395|,C|upstream_gene_variant|MODIFIER|hypothetical_protein|TcYC6_0017370|transcript|TcYC6_0017370-RA|protein_coding||c.-3991G>C|||||3991|,C|downstream_gene_variant|MODIFIER|putative_E3_ubiquitin-protein_ligase_KCMF1|TcYC6_0016210|transcript|TcYC6_0016210-RA|protein_coding||c.*3548G>C|||||3548|,C|downstream_gene_variant|MODIFIER|hypothetical_protein|TcYC6_0016220|transcript|TcYC6_0016220-RA|protein_coding||c.*1748G>C|||||1748|,C|downstream_gene_variant|MODIFIER|hypothetical_protein|TcYC6_0016230|transcript|TcYC6_0016230-RA|protein_coding||c.*1338G>C|||||1338|,C|downstream_gene_variant|MODIFIER|hypothetical_protein%2C_conserved|TcYC6_0016240|transcript|TcYC6_0016240-RA|protein_coding||c.*450G>C|||||450|	GT:AD:DP:GQ:PL:SB
TcYC6_Chr18	395759	.	T	C	49.77	.	BaseQRankSum=-0.495;ClippingRankSum=0.000;DP=48;ExcessHet=3.0103;MLEAC=1,0;MLEAF=0.500,0.00;MQRankSum=-3.575;RAW_MQ=57998.00;ReadPosRankSum=-1.778;ANN=C|missense_variant|MODERATE|diacylglycerol_kinase-like_protein|TcYC6_0016250|transcript|TcYC6_0016250-RA|protein_coding|1/1|c.368T>C|p.Met123Thr|368/375|368/375|123/124||,C|upstream_gene_variant|MODIFIER|putative_target_of_rapamycin_(TOR)_kinase_1|TcYC6_0016260|transcript|TcYC6_0016260-RA|protein_coding||c.-118T>C|||||118|,C|upstream_gene_variant|MODIFIER|leucine-rich_repeat-containing_protein|TcYC6_0016270|transcript|TcYC6_0016270-RA|protein_coding||c.-1137T>C|||||1137|,C|upstream_gene_variant|MODIFIER|conserved_protein%2C_unknown_function|TcYC6_0016280|transcript|TcYC6_0016280-RA|protein_coding||c.-3236T>C|||||3236|,C|upstream_gene_variant|MODIFIER|hypothetical_protein|TcYC6_0017370|transcript|TcYC6_0017370-RA|protein_coding||c.-3832T>C|||||3832|,C|downstream_gene_variant|MODIFIER|putative_E3_ubiquitin-protein_ligase_KCMF1|TcYC6_0016210|transcript|TcYC6_0016210-RA|protein_coding||c.*3707T>C|||||3707|,C|downstream_gene_variant|MODIFIER|hypothetical_protein|TcYC6_0016220|transcript|TcYC6_0016220-RA|protein_coding||c.*1907T>C|||||1907|,C|downstream_gene_variant|MODIFIER|hypothetical_protein|TcYC6_0016230|transcript|TcYC6_0016230-RA|protein_coding||c.*1497T>C|||||1497|,C|downstream_gene_variant|MODIFIER|hypothetical_protein%2C_conserved|TcYC6_0016240|transcript|TcYC6_0016240-RA|protein_coding||c.*609T>C|||||609|	GT:AD:DP:GQ:PGT:PID:PL:SB
TcYC6_Chr18	395766	.	A	C	46.77	.	BaseQRankSum=0.236;ClippingRankSum=0.000;DP=49;ExcessHet=3.0103;MLEAC=1,0;MLEAF=0.500,0.00;MQRankSum=-3.581;RAW_MQ=59290.00;ReadPosRankSum=-1.512;ANN=C|stop_lost&splice_region_variant|HIGH|diacylglycerol_kinase-like_protein|TcYC6_0016250|transcript|TcYC6_0016250-RA|protein_coding|1/1|c.375A>C|p.Ter125Tyrext*?|375/375|375/375|125/124||,C|upstream_gene_variant|MODIFIER|putative_target_of_rapamycin_(TOR)_kinase_1|TcYC6_0016260|transcript|TcYC6_0016260-RA|protein_coding||c.-111A>C|||||111|,C|upstream_gene_variant|MODIFIER|leucine-rich_repeat-containing_protein|TcYC6_0016270|transcript|TcYC6_0016270-RA|protein_coding||c.-1130A>C|||||1130|,C|upstream_gene_variant|MODIFIER|conserved_protein%2C_unknown_function|TcYC6_0016280|transcript|TcYC6_0016280-RA|protein_coding||c.-3229A>C|||||3229|,C|upstream_gene_variant|MODIFIER|hypothetical_protein|TcYC6_0017370|transcript|TcYC6_0017370-RA|protein_coding||c.-3825A>C|||||3825|,C|downstream_gene_variant|MODIFIER|putative_E3_ubiquitin-protein_ligase_KCMF1|TcYC6_0016210|transcript|TcYC6_0016210-RA|protein_coding||c.*3714A>C|||||3714|,C|downstream_gene_variant|MODIFIER|hypothetical_protein|TcYC6_0016220|transcript|TcYC6_0016220-RA|protein_coding||c.*1914A>C|||||1914|,C|downstream_gene_variant|MODIFIER|hypothetical_protein|TcYC6_0016230|transcript|TcYC6_0016230-RA|protein_coding||c.*1504A>C|||||1504|,C|downstream_gene_variant|MODIFIER|hypothetical_protein%2C_conserved|TcYC6_0016240|transcript|TcYC6_0016240-RA|protein_coding||c.*616A>C|||||616|	GT:AD:DP:GQ:PGT:PID:PL:SB
TcYC6_Chr18	395772	.	T	C	33.77	.	BaseQRankSum=0.556;ClippingRankSum=0.000;DP=48;ExcessHet=3.0103;MLEAC=1,0;MLEAF=0.500,0.00;MQRankSum=-3.666;RAW_MQ=59060.00;ReadPosRankSum=-1.470;ANN=C|upstream_gene_variant|MODIFIER|putative_target_of_rapamycin_(TOR)_kinase_1|TcYC6_0016260|transcript|TcYC6_0016260-RA|protein_coding||c.-105T>C|||||105|,C|upstream_gene_variant|MODIFIER|leucine-rich_repeat-containing_protein|TcYC6_0016270|transcript|TcYC6_0016270-RA|protein_coding||c.-1124T>C|||||1124|,C|upstream_gene_variant|MODIFIER|conserved_protein%2C_unknown_function|TcYC6_0016280|transcript|TcYC6_0016280-RA|protein_coding||c.-3223T>C|||||3223|,C|upstream_gene_variant|MODIFIER|hypothetical_protein|TcYC6_0017370|transcript|TcYC6_0017370-RA|protein_coding||c.-3819T>C|||||3819|,C|downstream_gene_variant|MODIFIER|putative_E3_ubiquitin-protein_ligase_KCMF1|TcYC6_0016210|transcript|TcYC6_0016210-RA|protein_coding||c.*3720T>C|||||3720|,C|downstream_gene_variant|MODIFIER|hypothetical_protein|TcYC6_0016220|transcript|TcYC6_0016220-RA|protein_coding||c.*1920T>C|||||1920|,C|downstream_gene_variant|MODIFIER|hypothetical_protein|TcYC6_0016230|transcript|TcYC6_0016230-RA|protein_coding||c.*1510T>C|||||1510|,C|downstream_gene_variant|MODIFIER|hypothetical_protein%2C_conserved|TcYC6_0016240|transcript|TcYC6_0016240-RA|protein_coding||c.*622T>C|||||622|,C|downstream_gene_variant|MODIFIER|diacylglycerol_kinase-like_protein|TcYC6_0016250|transcript|TcYC6_0016250-RA|protein_coding||c.*6T>C|||||6|,C|intergenic_region|MODIFIER|diacylglycerol_kinase-like_protein-putative_target_of_rapamycin_(TOR)_kinase_1|TcYC6_0016250-TcYC6_0016260|intergenic_region|TcYC6_0016250-TcYC6_0016260|||n.395772T>C||||||	GT:AD:DP:GQ:PGT:PID:PL:SB
TcYC6_Chr18	395864	.	C	T	90.77	.	BaseQRankSum=-0.029;ClippingRankSum=0.000;DP=51;ExcessHet=3.0103;MLEAC=1,0;MLEAF=0.500,0.00;MQRankSum=-4.891;RAW_MQ=61009.00;ReadPosRankSum=1.796;ANN=T|upstream_gene_variant|MODIFIER|putative_target_of_rapamycin_(TOR)_kinase_1|TcYC6_0016260|transcript|TcYC6_0016260-RA|protein_coding||c.-13C>T|||||13|,T|upstream_gene_variant|MODIFIER|leucine-rich_repeat-containing_protein|TcYC6_0016270|transcript|TcYC6_0016270-RA|protein_coding||c.-1032C>T|||||1032|,T|upstream_gene_variant|MODIFIER|conserved_protein%2C_unknown_function|TcYC6_0016280|transcript|TcYC6_0016280-RA|protein_coding||c.-3131C>T|||||3131|,T|upstream_gene_variant|MODIFIER|hypothetical_protein|TcYC6_0017370|transcript|TcYC6_0017370-RA|protein_coding||c.-3727C>T|||||3727|,T|downstream_gene_variant|MODIFIER|putative_E3_ubiquitin-protein_ligase_KCMF1|TcYC6_0016210|transcript|TcYC6_0016210-RA|protein_coding||c.*3812C>T|||||3812|,T|downstream_gene_variant|MODIFIER|hypothetical_protein|TcYC6_0016220|transcript|TcYC6_0016220-RA|protein_coding||c.*2012C>T|||||2012|,T|downstream_gene_variant|MODIFIER|hypothetical_protein|TcYC6_0016230|transcript|TcYC6_0016230-RA|protein_coding||c.*1602C>T|||||1602|,T|downstream_gene_variant|MODIFIER|hypothetical_protein%2C_conserved|TcYC6_0016240|transcript|TcYC6_0016240-RA|protein_coding||c.*714C>T|||||714|,T|downstream_gene_variant|MODIFIER|diacylglycerol_kinase-like_protein|TcYC6_0016250|transcript|TcYC6_0016250-RA|protein_coding||c.*98C>T|||||98|,T|intergenic_region|MODIFIER|diacylglycerol_kinase-like_protein-putative_target_of_rapamycin_(TOR)_kinase_1|TcYC6_0016250-TcYC6_0016260|intergenic_region|TcYC6_0016250-TcYC6_0016260|||n.395864C>T||||||	GT:AD:DP:GQ:PL:SB
TcYC6_Chr18	395971	.	G	A	94.77	.	BaseQRankSum=-0.685;ClippingRankSum=0.000;DP=47;ExcessHet=3.0103;MLEAC=1,0;MLEAF=0.500,0.00;MQRankSum=-4.755;RAW_MQ=54933.00;ReadPosRankSum=0.526;ANN=A|missense_variant|MODERATE|putative_target_of_rapamycin_(TOR)_kinase_1|TcYC6_0016260|transcript|TcYC6_0016260-RA|protein_coding|1/1|c.95G>A|p.Arg32Gln|95/696|95/696|32/231||,A|upstream_gene_variant|MODIFIER|leucine-rich_repeat-containing_protein|TcYC6_0016270|transcript|TcYC6_0016270-RA|protein_coding||c.-925G>A|||||925|,A|upstream_gene_variant|MODIFIER|conserved_protein%2C_unknown_function|TcYC6_0016280|transcript|TcYC6_0016280-RA|protein_coding||c.-3024G>A|||||3024|,A|upstream_gene_variant|MODIFIER|hypothetical_protein|TcYC6_0017370|transcript|TcYC6_0017370-RA|protein_coding||c.-3620G>A|||||3620|,A|downstream_gene_variant|MODIFIER|putative_E3_ubiquitin-protein_ligase_KCMF1|TcYC6_0016210|transcript|TcYC6_0016210-RA|protein_coding||c.*3919G>A|||||3919|,A|downstream_gene_variant|MODIFIER|hypothetical_protein|TcYC6_0016220|transcript|TcYC6_0016220-RA|protein_coding||c.*2119G>A|||||2119|,A|downstream_gene_variant|MODIFIER|hypothetical_protein|TcYC6_0016230|transcript|TcYC6_0016230-RA|protein_coding||c.*1709G>A|||||1709|,A|downstream_gene_variant|MODIFIER|hypothetical_protein%2C_conserved|TcYC6_0016240|transcript|TcYC6_0016240-RA|protein_coding||c.*821G>A|||||821|,A|downstream_gene_variant|MODIFIER|diacylglycerol_kinase-like_protein|TcYC6_0016250|transcript|TcYC6_0016250-RA|protein_coding||c.*205G>A|||||205|	GT:AD:DP:GQ:PL:SB
TcYC6_Chr18	396001	.	T	A	17.84	.	BaseQRankSum=1.617;ClippingRankSum=0.000;DP=40;ExcessHet=3.0103;MLEAC=1,0;MLEAF=0.500,0.00;MQRankSum=-3.843;RAW_MQ=48990.00;ReadPosRankSum=-1.227;ANN=A|missense_variant|MODERATE|putative_target_of_rapamycin_(TOR)_kinase_1|TcYC6_0016260|transcript|TcYC6_0016260-RA|protein_coding|1/1|c.125T>A|p.Leu42Gln|125/696|125/696|42/231||,A|upstream_gene_variant|MODIFIER|leucine-rich_repeat-containing_protein|TcYC6_0016270|transcript|TcYC6_0016270-RA|protein_coding||c.-895T>A|||||895|,A|upstream_gene_variant|MODIFIER|conserved_protein%2C_unknown_function|TcYC6_0016280|transcript|TcYC6_0016280-RA|protein_coding||c.-2994T>A|||||2994|,A|upstream_gene_variant|MODIFIER|hypothetical_protein|TcYC6_0017370|transcript|TcYC6_0017370-RA|protein_coding||c.-3590T>A|||||3590|,A|downstream_gene_variant|MODIFIER|putative_E3_ubiquitin-protein_ligase_KCMF1|TcYC6_0016210|transcript|TcYC6_0016210-RA|protein_coding||c.*3949T>A|||||3949|,A|downstream_gene_variant|MODIFIER|hypothetical_protein|TcYC6_0016220|transcript|TcYC6_0016220-RA|protein_coding||c.*2149T>A|||||2149|,A|downstream_gene_variant|MODIFIER|hypothetical_protein|TcYC6_0016230|transcript|TcYC6_0016230-RA|protein_coding||c.*1739T>A|||||1739|,A|downstream_gene_variant|MODIFIER|hypothetical_protein%2C_conserved|TcYC6_0016240|transcript|TcYC6_0016240-RA|protein_coding||c.*851T>A|||||851|,A|downstream_gene_variant|MODIFIER|diacylglycerol_kinase-like_protein|TcYC6_0016250|transcript|TcYC6_0016250-RA|protein_coding||c.*235T>A|||||235|	GT:AD:DP:GQ:PL:SB
TcYC6_Chr18	396434	.	A	G	61.77	.	BaseQRankSum=0.880;ClippingRankSum=0.000;DP=44;ExcessHet=3.0103;MLEAC=1,0;MLEAF=0.500,0.00;MQRankSum=-2.374;RAW_MQ=57436.00;ReadPosRankSum=-0.872;ANN=G|synonymous_variant|LOW|putative_target_of_rapamycin_(TOR)_kinase_1|TcYC6_0016260|transcript|TcYC6_0016260-RA|protein_coding|1/1|c.558A>G|p.Val186Val|558/696|558/696|186/231||,G|upstream_gene_variant|MODIFIER|leucine-rich_repeat-containing_protein|TcYC6_0016270|transcript|TcYC6_0016270-RA|protein_coding||c.-462A>G|||||462|,G|upstream_gene_variant|MODIFIER|conserved_protein%2C_unknown_function|TcYC6_0016280|transcript|TcYC6_0016280-RA|protein_coding||c.-2561A>G|||||2561|,G|upstream_gene_variant|MODIFIER|hypothetical_protein|TcYC6_0017370|transcript|TcYC6_0017370-RA|protein_coding||c.-3157A>G|||||3157|,G|downstream_gene_variant|MODIFIER|putative_E3_ubiquitin-protein_ligase_KCMF1|TcYC6_0016210|transcript|TcYC6_0016210-RA|protein_coding||c.*4382A>G|||||4382|,G|downstream_gene_variant|MODIFIER|hypothetical_protein|TcYC6_0016220|transcript|TcYC6_0016220-RA|protein_coding||c.*2582A>G|||||2582|,G|downstream_gene_variant|MODIFIER|hypothetical_protein|TcYC6_0016230|transcript|TcYC6_0016230-RA|protein_coding||c.*2172A>G|||||2172|,G|downstream_gene_variant|MODIFIER|hypothetical_protein%2C_conserved|TcYC6_0016240|transcript|TcYC6_0016240-RA|protein_coding||c.*1284A>G|||||1284|,G|downstream_gene_variant|MODIFIER|diacylglycerol_kinase-like_protein|TcYC6_0016250|transcript|TcYC6_0016250-RA|protein_coding||c.*668A>G|||||668|	GT:AD:DP:GQ:PGT:PID:PL:SB
TcYC6_Chr18	396435	.	C	A	58.77	.	BaseQRankSum=1.493;ClippingRankSum=0.000;DP=44;ExcessHet=3.0103;MLEAC=1,0;MLEAF=0.500,0.00;MQRankSum=-2.374;RAW_MQ=57436.00;ReadPosRankSum=-0.728;ANN=A|synonymous_variant|LOW|putative_target_of_rapamycin_(TOR)_kinase_1|TcYC6_0016260|transcript|TcYC6_0016260-RA|protein_coding|1/1|c.559C>A|p.Arg187Arg|559/696|559/696|187/231||,A|upstream_gene_variant|MODIFIER|leucine-rich_repeat-containing_protein|TcYC6_0016270|transcript|TcYC6_0016270-RA|protein_coding||c.-461C>A|||||461|,A|upstream_gene_variant|MODIFIER|conserved_protein%2C_unknown_function|TcYC6_0016280|transcript|TcYC6_0016280-RA|protein_coding||c.-2560C>A|||||2560|,A|upstream_gene_variant|MODIFIER|hypothetical_protein|TcYC6_0017370|transcript|TcYC6_0017370-RA|protein_coding||c.-3156C>A|||||3156|,A|downstream_gene_variant|MODIFIER|putative_E3_ubiquitin-protein_ligase_KCMF1|TcYC6_0016210|transcript|TcYC6_0016210-RA|protein_coding||c.*4383C>A|||||4383|,A|downstream_gene_variant|MODIFIER|hypothetical_protein|TcYC6_0016220|transcript|TcYC6_0016220-RA|protein_coding||c.*2583C>A|||||2583|,A|downstream_gene_variant|MODIFIER|hypothetical_protein|TcYC6_0016230|transcript|TcYC6_0016230-RA|protein_coding||c.*2173C>A|||||2173|,A|downstream_gene_variant|MODIFIER|hypothetical_protein%2C_conserved|TcYC6_0016240|transcript|TcYC6_0016240-RA|protein_coding||c.*1285C>A|||||1285|,A|downstream_gene_variant|MODIFIER|diacylglycerol_kinase-like_protein|TcYC6_0016250|transcript|TcYC6_0016250-RA|protein_coding||c.*669C>A|||||669|	GT:AD:DP:GQ:PGT:PID:PL:SB
TcYC6_Chr18	396438	.	T	C	93.77	.	BaseQRankSum=2.260;ClippingRankSum=0.000;DP=46;ExcessHet=3.0103;MLEAC=1,0;MLEAF=0.500,0.00;MQRankSum=-1.640;RAW_MQ=59641.00;ReadPosRankSum=-0.820;ANN=C|missense_variant|MODERATE|putative_target_of_rapamycin_(TOR)_kinase_1|TcYC6_0016260|transcript|TcYC6_0016260-RA|protein_coding|1/1|c.562T>C|p.Ser188Pro|562/696|562/696|188/231||,C|upstream_gene_variant|MODIFIER|leucine-rich_repeat-containing_protein|TcYC6_0016270|transcript|TcYC6_0016270-RA|protein_coding||c.-458T>C|||||458|,C|upstream_gene_variant|MODIFIER|conserved_protein%2C_unknown_function|TcYC6_0016280|transcript|TcYC6_0016280-RA|protein_coding||c.-2557T>C|||||2557|,C|upstream_gene_variant|MODIFIER|hypothetical_protein|TcYC6_0017370|transcript|TcYC6_0017370-RA|protein_coding||c.-3153T>C|||||3153|,C|downstream_gene_variant|MODIFIER|putative_E3_ubiquitin-protein_ligase_KCMF1|TcYC6_0016210|transcript|TcYC6_0016210-RA|protein_coding||c.*4386T>C|||||4386|,C|downstream_gene_variant|MODIFIER|hypothetical_protein|TcYC6_0016220|transcript|TcYC6_0016220-RA|protein_coding||c.*2586T>C|||||2586|,C|downstream_gene_variant|MODIFIER|hypothetical_protein|TcYC6_0016230|transcript|TcYC6_0016230-RA|protein_coding||c.*2176T>C|||||2176|,C|downstream_gene_variant|MODIFIER|hypothetical_protein%2C_conserved|TcYC6_0016240|transcript|TcYC6_0016240-RA|protein_coding||c.*1288T>C|||||1288|,C|downstream_gene_variant|MODIFIER|diacylglycerol_kinase-like_protein|TcYC6_0016250|transcript|TcYC6_0016250-RA|protein_coding||c.*672T>C|||||672|	GT:AD:DP:GQ:PGT:PID:PL:SB
TcYC6_Chr18	396493	.	G	A	202.77	.	BaseQRankSum=1.448;ClippingRankSum=0.000;DP=51;ExcessHet=3.0103;MLEAC=1,0;MLEAF=0.500,0.00;MQRankSum=-1.995;RAW_MQ=66068.00;ReadPosRankSum=0.482;ANN=A|missense_variant|MODERATE|putative_target_of_rapamycin_(TOR)_kinase_1|TcYC6_0016260|transcript|TcYC6_0016260-RA|protein_coding|1/1|c.617G>A|p.Gly206Asp|617/696|617/696|206/231||,A|upstream_gene_variant|MODIFIER|leucine-rich_repeat-containing_protein|TcYC6_0016270|transcript|TcYC6_0016270-RA|protein_coding||c.-403G>A|||||403|,A|upstream_gene_variant|MODIFIER|conserved_protein%2C_unknown_function|TcYC6_0016280|transcript|TcYC6_0016280-RA|protein_coding||c.-2502G>A|||||2502|,A|upstream_gene_variant|MODIFIER|hypothetical_protein|TcYC6_0017370|transcript|TcYC6_0017370-RA|protein_coding||c.-3098G>A|||||3098|,A|upstream_gene_variant|MODIFIER|hypothetical_protein%2C_conserved|TcYC6_0016290|transcript|TcYC6_0016290-RA|protein_coding||c.-4953G>A|||||4953|,A|downstream_gene_variant|MODIFIER|putative_E3_ubiquitin-protein_ligase_KCMF1|TcYC6_0016210|transcript|TcYC6_0016210-RA|protein_coding||c.*4441G>A|||||4441|,A|downstream_gene_variant|MODIFIER|hypothetical_protein|TcYC6_0016220|transcript|TcYC6_0016220-RA|protein_coding||c.*2641G>A|||||2641|,A|downstream_gene_variant|MODIFIER|hypothetical_protein|TcYC6_0016230|transcript|TcYC6_0016230-RA|protein_coding||c.*2231G>A|||||2231|,A|downstream_gene_variant|MODIFIER|hypothetical_protein%2C_conserved|TcYC6_0016240|transcript|TcYC6_0016240-RA|protein_coding||c.*1343G>A|||||1343|,A|downstream_gene_variant|MODIFIER|diacylglycerol_kinase-like_protein|TcYC6_0016250|transcript|TcYC6_0016250-RA|protein_coding||c.*727G>A|||||727|	GT:AD:DP:GQ:PL:SB
TcYC6_Chr18	396504	.	A	G	233.77	.	BaseQRankSum=1.409;ClippingRankSum=0.000;DP=51;ExcessHet=3.0103;MLEAC=1,0;MLEAF=0.500,0.00;MQRankSum=-2.428;RAW_MQ=65595.00;ReadPosRankSum=0.012;ANN=G|missense_variant|MODERATE|putative_target_of_rapamycin_(TOR)_kinase_1|TcYC6_0016260|transcript|TcYC6_0016260-RA|protein_coding|1/1|c.628A>G|p.Arg210Gly|628/696|628/696|210/231||,G|upstream_gene_variant|MODIFIER|leucine-rich_repeat-containing_protein|TcYC6_0016270|transcript|TcYC6_0016270-RA|protein_coding||c.-392A>G|||||392|,G|upstream_gene_variant|MODIFIER|conserved_protein%2C_unknown_function|TcYC6_0016280|transcript|TcYC6_0016280-RA|protein_coding||c.-2491A>G|||||2491|,G|upstream_gene_variant|MODIFIER|hypothetical_protein|TcYC6_0017370|transcript|TcYC6_0017370-RA|protein_coding||c.-3087A>G|||||3087|,G|upstream_gene_variant|MODIFIER|hypothetical_protein%2C_conserved|TcYC6_0016290|transcript|TcYC6_0016290-RA|protein_coding||c.-4942A>G|||||4942|,G|downstream_gene_variant|MODIFIER|putative_E3_ubiquitin-protein_ligase_KCMF1|TcYC6_0016210|transcript|TcYC6_0016210-RA|protein_coding||c.*4452A>G|||||4452|,G|downstream_gene_variant|MODIFIER|hypothetical_protein|TcYC6_0016220|transcript|TcYC6_0016220-RA|protein_coding||c.*2652A>G|||||2652|,G|downstream_gene_variant|MODIFIER|hypothetical_protein|TcYC6_0016230|transcript|TcYC6_0016230-RA|protein_coding||c.*2242A>G|||||2242|,G|downstream_gene_variant|MODIFIER|hypothetical_protein%2C_conserved|TcYC6_0016240|transcript|TcYC6_0016240-RA|protein_coding||c.*1354A>G|||||1354|,G|downstream_gene_variant|MODIFIER|diacylglycerol_kinase-like_protein|TcYC6_0016250|transcript|TcYC6_0016250-RA|protein_coding||c.*738A>G|||||738|	GT:AD:DP:GQ:PL:SB
TcYC6_Chr18	396534	.	T	C	105.77	.	BaseQRankSum=2.171;ClippingRankSum=0.000;DP=54;ExcessHet=3.0103;MLEAC=1,0;MLEAF=0.500,0.00;MQRankSum=-2.281;RAW_MQ=72947.00;ReadPosRankSum=0.395;ANN=C|missense_variant|MODERATE|putative_target_of_rapamycin_(TOR)_kinase_1|TcYC6_0016260|transcript|TcYC6_0016260-RA|protein_coding|1/1|c.658T>C|p.Ser220Pro|658/696|658/696|220/231||,C|upstream_gene_variant|MODIFIER|leucine-rich_repeat-containing_protein|TcYC6_0016270|transcript|TcYC6_0016270-RA|protein_coding||c.-362T>C|||||362|,C|upstream_gene_variant|MODIFIER|conserved_protein%2C_unknown_function|TcYC6_0016280|transcript|TcYC6_0016280-RA|protein_coding||c.-2461T>C|||||2461|,C|upstream_gene_variant|MODIFIER|hypothetical_protein|TcYC6_0017370|transcript|TcYC6_0017370-RA|protein_coding||c.-3057T>C|||||3057|,C|upstream_gene_variant|MODIFIER|hypothetical_protein%2C_conserved|TcYC6_0016290|transcript|TcYC6_0016290-RA|protein_coding||c.-4912T>C|||||4912|,C|downstream_gene_variant|MODIFIER|putative_E3_ubiquitin-protein_ligase_KCMF1|TcYC6_0016210|transcript|TcYC6_0016210-RA|protein_coding||c.*4482T>C|||||4482|,C|downstream_gene_variant|MODIFIER|hypothetical_protein|TcYC6_0016220|transcript|TcYC6_0016220-RA|protein_coding||c.*2682T>C|||||2682|,C|downstream_gene_variant|MODIFIER|hypothetical_protein|TcYC6_0016230|transcript|TcYC6_0016230-RA|protein_coding||c.*2272T>C|||||2272|,C|downstream_gene_variant|MODIFIER|hypothetical_protein%2C_conserved|TcYC6_0016240|transcript|TcYC6_0016240-RA|protein_coding||c.*1384T>C|||||1384|,C|downstream_gene_variant|MODIFIER|diacylglycerol_kinase-like_protein|TcYC6_0016250|transcript|TcYC6_0016250-RA|protein_coding||c.*768T>C|||||768|	GT:AD:DP:GQ:PL:SB
TcYC6_Chr18	396565	.	G	C	158.77	.	BaseQRankSum=2.264;ClippingRankSum=0.000;DP=49;ExcessHet=3.0103;MLEAC=1,0;MLEAF=0.500,0.00;MQRankSum=-2.892;RAW_MQ=66382.00;ReadPosRankSum=-0.352;ANN=C|missense_variant|MODERATE|putative_target_of_rapamycin_(TOR)_kinase_1|TcYC6_0016260|transcript|TcYC6_0016260-RA|protein_coding|1/1|c.689G>C|p.Ser230Thr|689/696|689/696|230/231||,C|upstream_gene_variant|MODIFIER|leucine-rich_repeat-containing_protein|TcYC6_0016270|transcript|TcYC6_0016270-RA|protein_coding||c.-331G>C|||||331|,C|upstream_gene_variant|MODIFIER|conserved_protein%2C_unknown_function|TcYC6_0016280|transcript|TcYC6_0016280-RA|protein_coding||c.-2430G>C|||||2430|,C|upstream_gene_variant|MODIFIER|hypothetical_protein|TcYC6_0017370|transcript|TcYC6_0017370-RA|protein_coding||c.-3026G>C|||||3026|,C|upstream_gene_variant|MODIFIER|hypothetical_protein%2C_conserved|TcYC6_0016290|transcript|TcYC6_0016290-RA|protein_coding||c.-4881G>C|||||4881|,C|downstream_gene_variant|MODIFIER|putative_E3_ubiquitin-protein_ligase_KCMF1|TcYC6_0016210|transcript|TcYC6_0016210-RA|protein_coding||c.*4513G>C|||||4513|,C|downstream_gene_variant|MODIFIER|hypothetical_protein|TcYC6_0016220|transcript|TcYC6_0016220-RA|protein_coding||c.*2713G>C|||||2713|,C|downstream_gene_variant|MODIFIER|hypothetical_protein|TcYC6_0016230|transcript|TcYC6_0016230-RA|protein_coding||c.*2303G>C|||||2303|,C|downstream_gene_variant|MODIFIER|hypothetical_protein%2C_conserved|TcYC6_0016240|transcript|TcYC6_0016240-RA|protein_coding||c.*1415G>C|||||1415|,C|downstream_gene_variant|MODIFIER|diacylglycerol_kinase-like_protein|TcYC6_0016250|transcript|TcYC6_0016250-RA|protein_coding||c.*799G>C|||||799|	GT:AD:DP:GQ:PL:SB
TcYC6_Chr18	396584	.	C	T	276.77	.	BaseQRankSum=1.366;ClippingRankSum=0.000;DP=47;ExcessHet=3.0103;MLEAC=1,0;MLEAF=0.500,0.00;MQRankSum=-3.309;RAW_MQ=63118.00;ReadPosRankSum=-1.490;ANN=T|upstream_gene_variant|MODIFIER|leucine-rich_repeat-containing_protein|TcYC6_0016270|transcript|TcYC6_0016270-RA|protein_coding||c.-312C>T|||||312|,T|upstream_gene_variant|MODIFIER|conserved_protein%2C_unknown_function|TcYC6_0016280|transcript|TcYC6_0016280-RA|protein_coding||c.-2411C>T|||||2411|,T|upstream_gene_variant|MODIFIER|hypothetical_protein|TcYC6_0017370|transcript|TcYC6_0017370-RA|protein_coding||c.-3007C>T|||||3007|,T|upstream_gene_variant|MODIFIER|hypothetical_protein%2C_conserved|TcYC6_0016290|transcript|TcYC6_0016290-RA|protein_coding||c.-4862C>T|||||4862|,T|downstream_gene_variant|MODIFIER|putative_E3_ubiquitin-protein_ligase_KCMF1|TcYC6_0016210|transcript|TcYC6_0016210-RA|protein_coding||c.*4532C>T|||||4532|,T|downstream_gene_variant|MODIFIER|hypothetical_protein|TcYC6_0016220|transcript|TcYC6_0016220-RA|protein_coding||c.*2732C>T|||||2732|,T|downstream_gene_variant|MODIFIER|hypothetical_protein|TcYC6_0016230|transcript|TcYC6_0016230-RA|protein_coding||c.*2322C>T|||||2322|,T|downstream_gene_variant|MODIFIER|hypothetical_protein%2C_conserved|TcYC6_0016240|transcript|TcYC6_0016240-RA|protein_coding||c.*1434C>T|||||1434|,T|downstream_gene_variant|MODIFIER|diacylglycerol_kinase-like_protein|TcYC6_0016250|transcript|TcYC6_0016250-RA|protein_coding||c.*818C>T|||||818|,T|downstream_gene_variant|MODIFIER|putative_target_of_rapamycin_(TOR)_kinase_1|TcYC6_0016260|transcript|TcYC6_0016260-RA|protein_coding||c.*12C>T|||||12|,T|intergenic_region|MODIFIER|putative_target_of_rapamycin_(TOR)_kinase_1-leucine-rich_repeat-containing_protein|TcYC6_0016260-TcYC6_0016270|intergenic_region|TcYC6_0016260-TcYC6_0016270|||n.396584C>T||||||	GT:AD:DP:GQ:PGT:PID:PL:SB
TcYC6_Chr18	396591	.	C	T	282.77	.	BaseQRankSum=2.361;ClippingRankSum=0.000;DP=46;ExcessHet=3.0103;MLEAC=1,0;MLEAF=0.500,0.00;MQRankSum=-2.992;RAW_MQ=62817.00;ReadPosRankSum=-2.270;ANN=T|upstream_gene_variant|MODIFIER|leucine-rich_repeat-containing_protein|TcYC6_0016270|transcript|TcYC6_0016270-RA|protein_coding||c.-305C>T|||||305|,T|upstream_gene_variant|MODIFIER|conserved_protein%2C_unknown_function|TcYC6_0016280|transcript|TcYC6_0016280-RA|protein_coding||c.-2404C>T|||||2404|,T|upstream_gene_variant|MODIFIER|hypothetical_protein|TcYC6_0017370|transcript|TcYC6_0017370-RA|protein_coding||c.-3000C>T|||||3000|,T|upstream_gene_variant|MODIFIER|hypothetical_protein%2C_conserved|TcYC6_0016290|transcript|TcYC6_0016290-RA|protein_coding||c.-4855C>T|||||4855|,T|downstream_gene_variant|MODIFIER|putative_E3_ubiquitin-protein_ligase_KCMF1|TcYC6_0016210|transcript|TcYC6_0016210-RA|protein_coding||c.*4539C>T|||||4539|,T|downstream_gene_variant|MODIFIER|hypothetical_protein|TcYC6_0016220|transcript|TcYC6_0016220-RA|protein_coding||c.*2739C>T|||||2739|,T|downstream_gene_variant|MODIFIER|hypothetical_protein|TcYC6_0016230|transcript|TcYC6_0016230-RA|protein_coding||c.*2329C>T|||||2329|,T|downstream_gene_variant|MODIFIER|hypothetical_protein%2C_conserved|TcYC6_0016240|transcript|TcYC6_0016240-RA|protein_coding||c.*1441C>T|||||1441|,T|downstream_gene_variant|MODIFIER|diacylglycerol_kinase-like_protein|TcYC6_0016250|transcript|TcYC6_0016250-RA|protein_coding||c.*825C>T|||||825|,T|downstream_gene_variant|MODIFIER|putative_target_of_rapamycin_(TOR)_kinase_1|TcYC6_0016260|transcript|TcYC6_0016260-RA|protein_coding||c.*19C>T|||||19|,T|intergenic_region|MODIFIER|putative_target_of_rapamycin_(TOR)_kinase_1-leucine-rich_repeat-containing_protein|TcYC6_0016260-TcYC6_0016270|intergenic_region|TcYC6_0016260-TcYC6_0016270|||n.396591C>T||||||	GT:AD:DP:GQ:PGT:PID:PL:SB
TcYC6_Chr18	396602	.	A	T	225.77	.	BaseQRankSum=0.804;ClippingRankSum=0.000;DP=52;ExcessHet=3.0103;MLEAC=1,0;MLEAF=0.500,0.00;MQRankSum=-3.274;RAW_MQ=69129.00;ReadPosRankSum=-1.246;ANN=T|upstream_gene_variant|MODIFIER|leucine-rich_repeat-containing_protein|TcYC6_0016270|transcript|TcYC6_0016270-RA|protein_coding||c.-294A>T|||||294|,T|upstream_gene_variant|MODIFIER|conserved_protein%2C_unknown_function|TcYC6_0016280|transcript|TcYC6_0016280-RA|protein_coding||c.-2393A>T|||||2393|,T|upstream_gene_variant|MODIFIER|hypothetical_protein|TcYC6_0017370|transcript|TcYC6_0017370-RA|protein_coding||c.-2989A>T|||||2989|,T|upstream_gene_variant|MODIFIER|hypothetical_protein%2C_conserved|TcYC6_0016290|transcript|TcYC6_0016290-RA|protein_coding||c.-4844A>T|||||4844|,T|downstream_gene_variant|MODIFIER|putative_E3_ubiquitin-protein_ligase_KCMF1|TcYC6_0016210|transcript|TcYC6_0016210-RA|protein_coding||c.*4550A>T|||||4550|,T|downstream_gene_variant|MODIFIER|hypothetical_protein|TcYC6_0016220|transcript|TcYC6_0016220-RA|protein_coding||c.*2750A>T|||||2750|,T|downstream_gene_variant|MODIFIER|hypothetical_protein|TcYC6_0016230|transcript|TcYC6_0016230-RA|protein_coding||c.*2340A>T|||||2340|,T|downstream_gene_variant|MODIFIER|hypothetical_protein%2C_conserved|TcYC6_0016240|transcript|TcYC6_0016240-RA|protein_coding||c.*1452A>T|||||1452|,T|downstream_gene_variant|MODIFIER|diacylglycerol_kinase-like_protein|TcYC6_0016250|transcript|TcYC6_0016250-RA|protein_coding||c.*836A>T|||||836|,T|downstream_gene_variant|MODIFIER|putative_target_of_rapamycin_(TOR)_kinase_1|TcYC6_0016260|transcript|TcYC6_0016260-RA|protein_coding||c.*30A>T|||||30|,T|intergenic_region|MODIFIER|putative_target_of_rapamycin_(TOR)_kinase_1-leucine-rich_repeat-containing_protein|TcYC6_0016260-TcYC6_0016270|intergenic_region|TcYC6_0016260-TcYC6_0016270|||n.396602A>T||||||	GT:AD:DP:GQ:PL:SB
TcYC6_Chr18	396625	.	G	A	267.77	.	BaseQRankSum=1.101;ClippingRankSum=0.000;DP=52;ExcessHet=3.0103;MLEAC=1,0;MLEAF=0.500,0.00;MQRankSum=-2.881;RAW_MQ=72011.00;ReadPosRankSum=0.720;ANN=A|upstream_gene_variant|MODIFIER|leucine-rich_repeat-containing_protein|TcYC6_0016270|transcript|TcYC6_0016270-RA|protein_coding||c.-271G>A|||||271|,A|upstream_gene_variant|MODIFIER|conserved_protein%2C_unknown_function|TcYC6_0016280|transcript|TcYC6_0016280-RA|protein_coding||c.-2370G>A|||||2370|,A|upstream_gene_variant|MODIFIER|hypothetical_protein|TcYC6_0017370|transcript|TcYC6_0017370-RA|protein_coding||c.-2966G>A|||||2966|,A|upstream_gene_variant|MODIFIER|hypothetical_protein%2C_conserved|TcYC6_0016290|transcript|TcYC6_0016290-RA|protein_coding||c.-4821G>A|||||4821|,A|downstream_gene_variant|MODIFIER|putative_E3_ubiquitin-protein_ligase_KCMF1|TcYC6_0016210|transcript|TcYC6_0016210-RA|protein_coding||c.*4573G>A|||||4573|,A|downstream_gene_variant|MODIFIER|hypothetical_protein|TcYC6_0016220|transcript|TcYC6_0016220-RA|protein_coding||c.*2773G>A|||||2773|,A|downstream_gene_variant|MODIFIER|hypothetical_protein|TcYC6_0016230|transcript|TcYC6_0016230-RA|protein_coding||c.*2363G>A|||||2363|,A|downstream_gene_variant|MODIFIER|hypothetical_protein%2C_conserved|TcYC6_0016240|transcript|TcYC6_0016240-RA|protein_coding||c.*1475G>A|||||1475|,A|downstream_gene_variant|MODIFIER|diacylglycerol_kinase-like_protein|TcYC6_0016250|transcript|TcYC6_0016250-RA|protein_coding||c.*859G>A|||||859|,A|downstream_gene_variant|MODIFIER|putative_target_of_rapamycin_(TOR)_kinase_1|TcYC6_0016260|transcript|TcYC6_0016260-RA|protein_coding||c.*53G>A|||||53|,A|intergenic_region|MODIFIER|putative_target_of_rapamycin_(TOR)_kinase_1-leucine-rich_repeat-containing_protein|TcYC6_0016260-TcYC6_0016270|intergenic_region|TcYC6_0016260-TcYC6_0016270|||n.396625G>A||||||	GT:AD:DP:GQ:PL:SB
TcYC6_Chr18	396681	.	CT	C	660.73	.	BaseQRankSum=-2.560;ClippingRankSum=0.000;DP=65;ExcessHet=3.0103;MLEAC=1,0;MLEAF=0.500,0.00;MQRankSum=-3.996;RAW_MQ=90626.00;ReadPosRankSum=-1.091;ANN=C|upstream_gene_variant|MODIFIER|leucine-rich_repeat-containing_protein|TcYC6_0016270|transcript|TcYC6_0016270-RA|protein_coding||c.-214delT|||||214|,C|upstream_gene_variant|MODIFIER|conserved_protein%2C_unknown_function|TcYC6_0016280|transcript|TcYC6_0016280-RA|protein_coding||c.-2313delT|||||2313|,C|upstream_gene_variant|MODIFIER|hypothetical_protein|TcYC6_0017370|transcript|TcYC6_0017370-RA|protein_coding||c.-2909delT|||||2909|,C|upstream_gene_variant|MODIFIER|hypothetical_protein%2C_conserved|TcYC6_0016290|transcript|TcYC6_0016290-RA|protein_coding||c.-4764delT|||||4764|,C|downstream_gene_variant|MODIFIER|putative_E3_ubiquitin-protein_ligase_KCMF1|TcYC6_0016210|transcript|TcYC6_0016210-RA|protein_coding||c.*4630delT|||||4630|,C|downstream_gene_variant|MODIFIER|hypothetical_protein|TcYC6_0016220|transcript|TcYC6_0016220-RA|protein_coding||c.*2830delT|||||2830|,C|downstream_gene_variant|MODIFIER|hypothetical_protein|TcYC6_0016230|transcript|TcYC6_0016230-RA|protein_coding||c.*2420delT|||||2420|,C|downstream_gene_variant|MODIFIER|hypothetical_protein%2C_conserved|TcYC6_0016240|transcript|TcYC6_0016240-RA|protein_coding||c.*1532delT|||||1532|,C|downstream_gene_variant|MODIFIER|diacylglycerol_kinase-like_protein|TcYC6_0016250|transcript|TcYC6_0016250-RA|protein_coding||c.*916delT|||||916|,C|downstream_gene_variant|MODIFIER|putative_target_of_rapamycin_(TOR)_kinase_1|TcYC6_0016260|transcript|TcYC6_0016260-RA|protein_coding||c.*110delT|||||110|,C|intergenic_region|MODIFIER|putative_target_of_rapamycin_(TOR)_kinase_1-leucine-rich_repeat-containing_protein|TcYC6_0016260-TcYC6_0016270|intergenic_region|TcYC6_0016260-TcYC6_0016270|||n.396682delT||||||	GT:AD:DP:GQ:PL:SB
TcYC6_Chr18	396709	.	G	A	1293.77	.	BaseQRankSum=-2.092;ClippingRankSum=0.000;DP=68;ExcessHet=3.0103;MLEAC=1,0;MLEAF=0.500,0.00;MQRankSum=-4.467;RAW_MQ=96363.00;ReadPosRankSum=-0.331;ANN=A|upstream_gene_variant|MODIFIER|leucine-rich_repeat-containing_protein|TcYC6_0016270|transcript|TcYC6_0016270-RA|protein_coding||c.-187G>A|||||187|,A|upstream_gene_variant|MODIFIER|conserved_protein%2C_unknown_function|TcYC6_0016280|transcript|TcYC6_0016280-RA|protein_coding||c.-2286G>A|||||2286|,A|upstream_gene_variant|MODIFIER|hypothetical_protein|TcYC6_0017370|transcript|TcYC6_0017370-RA|protein_coding||c.-2882G>A|||||2882|,A|upstream_gene_variant|MODIFIER|hypothetical_protein%2C_conserved|TcYC6_0016290|transcript|TcYC6_0016290-RA|protein_coding||c.-4737G>A|||||4737|,A|downstream_gene_variant|MODIFIER|putative_E3_ubiquitin-protein_ligase_KCMF1|TcYC6_0016210|transcript|TcYC6_0016210-RA|protein_coding||c.*4657G>A|||||4657|,A|downstream_gene_variant|MODIFIER|hypothetical_protein|TcYC6_0016220|transcript|TcYC6_0016220-RA|protein_coding||c.*2857G>A|||||2857|,A|downstream_gene_variant|MODIFIER|hypothetical_protein|TcYC6_0016230|transcript|TcYC6_0016230-RA|protein_coding||c.*2447G>A|||||2447|,A|downstream_gene_variant|MODIFIER|hypothetical_protein%2C_conserved|TcYC6_0016240|transcript|TcYC6_0016240-RA|protein_coding||c.*1559G>A|||||1559|,A|downstream_gene_variant|MODIFIER|diacylglycerol_kinase-like_protein|TcYC6_0016250|transcript|TcYC6_0016250-RA|protein_coding||c.*943G>A|||||943|,A|downstream_gene_variant|MODIFIER|putative_target_of_rapamycin_(TOR)_kinase_1|TcYC6_0016260|transcript|TcYC6_0016260-RA|protein_coding||c.*137G>A|||||137|,A|intergenic_region|MODIFIER|putative_target_of_rapamycin_(TOR)_kinase_1-leucine-rich_repeat-containing_protein|TcYC6_0016260-TcYC6_0016270|intergenic_region|TcYC6_0016260-TcYC6_0016270|||n.396709G>A||||||	GT:AD:DP:GQ:PGT:PID:PL:SB
TcYC6_Chr18	396710	.	G	GAT	1284.73	.	BaseQRankSum=-1.413;ClippingRankSum=0.000;DP=69;ExcessHet=3.0103;MLEAC=1,0;MLEAF=0.500,0.00;MQRankSum=-4.323;RAW_MQ=98127.00;ReadPosRankSum=-0.510;ANN=GAT|upstream_gene_variant|MODIFIER|leucine-rich_repeat-containing_protein|TcYC6_0016270|transcript|TcYC6_0016270-RA|protein_coding||c.-186_-185insAT|||||185|,GAT|upstream_gene_variant|MODIFIER|conserved_protein%2C_unknown_function|TcYC6_0016280|transcript|TcYC6_0016280-RA|protein_coding||c.-2285_-2284insAT|||||2284|,GAT|upstream_gene_variant|MODIFIER|hypothetical_protein|TcYC6_0017370|transcript|TcYC6_0017370-RA|protein_coding||c.-2881_-2880insAT|||||2880|,GAT|upstream_gene_variant|MODIFIER|hypothetical_protein%2C_conserved|TcYC6_0016290|transcript|TcYC6_0016290-RA|protein_coding||c.-4736_-4735insAT|||||4735|,GAT|downstream_gene_variant|MODIFIER|putative_E3_ubiquitin-protein_ligase_KCMF1|TcYC6_0016210|transcript|TcYC6_0016210-RA|protein_coding||c.*4658_*4659insAT|||||4659|,GAT|downstream_gene_variant|MODIFIER|hypothetical_protein|TcYC6_0016220|transcript|TcYC6_0016220-RA|protein_coding||c.*2858_*2859insAT|||||2859|,GAT|downstream_gene_variant|MODIFIER|hypothetical_protein|TcYC6_0016230|transcript|TcYC6_0016230-RA|protein_coding||c.*2448_*2449insAT|||||2449|,GAT|downstream_gene_variant|MODIFIER|hypothetical_protein%2C_conserved|TcYC6_0016240|transcript|TcYC6_0016240-RA|protein_coding||c.*1560_*1561insAT|||||1561|,GAT|downstream_gene_variant|MODIFIER|diacylglycerol_kinase-like_protein|TcYC6_0016250|transcript|TcYC6_0016250-RA|protein_coding||c.*944_*945insAT|||||945|,GAT|downstream_gene_variant|MODIFIER|putative_target_of_rapamycin_(TOR)_kinase_1|TcYC6_0016260|transcript|TcYC6_0016260-RA|protein_coding||c.*138_*139insAT|||||139|,GAT|intergenic_region|MODIFIER|putative_target_of_rapamycin_(TOR)_kinase_1-leucine-rich_repeat-containing_protein|TcYC6_0016260-TcYC6_0016270|intergenic_region|TcYC6_0016260-TcYC6_0016270|||n.396710_396711insAT||||||	GT:AD:DP:GQ:PGT:PID:PL:SB
TcYC6_Chr18	396712	.	T	A	1293.77	.	BaseQRankSum=-0.708;ClippingRankSum=0.000;DP=67;ExcessHet=3.0103;MLEAC=1,0;MLEAF=0.500,0.00;MQRankSum=-4.469;RAW_MQ=95302.00;ReadPosRankSum=-0.245;ANN=A|upstream_gene_variant|MODIFIER|leucine-rich_repeat-containing_protein|TcYC6_0016270|transcript|TcYC6_0016270-RA|protein_coding||c.-184T>A|||||184|,A|upstream_gene_variant|MODIFIER|conserved_protein%2C_unknown_function|TcYC6_0016280|transcript|TcYC6_0016280-RA|protein_coding||c.-2283T>A|||||2283|,A|upstream_gene_variant|MODIFIER|hypothetical_protein|TcYC6_0017370|transcript|TcYC6_0017370-RA|protein_coding||c.-2879T>A|||||2879|,A|upstream_gene_variant|MODIFIER|hypothetical_protein%2C_conserved|TcYC6_0016290|transcript|TcYC6_0016290-RA|protein_coding||c.-4734T>A|||||4734|,A|downstream_gene_variant|MODIFIER|putative_E3_ubiquitin-protein_ligase_KCMF1|TcYC6_0016210|transcript|TcYC6_0016210-RA|protein_coding||c.*4660T>A|||||4660|,A|downstream_gene_variant|MODIFIER|hypothetical_protein|TcYC6_0016220|transcript|TcYC6_0016220-RA|protein_coding||c.*2860T>A|||||2860|,A|downstream_gene_variant|MODIFIER|hypothetical_protein|TcYC6_0016230|transcript|TcYC6_0016230-RA|protein_coding||c.*2450T>A|||||2450|,A|downstream_gene_variant|MODIFIER|hypothetical_protein%2C_conserved|TcYC6_0016240|transcript|TcYC6_0016240-RA|protein_coding||c.*1562T>A|||||1562|,A|downstream_gene_variant|MODIFIER|diacylglycerol_kinase-like_protein|TcYC6_0016250|transcript|TcYC6_0016250-RA|protein_coding||c.*946T>A|||||946|,A|downstream_gene_variant|MODIFIER|putative_target_of_rapamycin_(TOR)_kinase_1|TcYC6_0016260|transcript|TcYC6_0016260-RA|protein_coding||c.*140T>A|||||140|,A|intergenic_region|MODIFIER|putative_target_of_rapamycin_(TOR)_kinase_1-leucine-rich_repeat-containing_protein|TcYC6_0016260-TcYC6_0016270|intergenic_region|TcYC6_0016260-TcYC6_0016270|||n.396712T>A||||||	GT:AD:DP:GQ:PGT:PID:PL:SB
TcYC6_Chr18	396772	.	A	G	1319.77	.	BaseQRankSum=1.144;ClippingRankSum=0.000;DP=84;ExcessHet=3.0103;MLEAC=1,0;MLEAF=0.500,0.00;MQRankSum=-6.157;RAW_MQ=131991.00;ReadPosRankSum=1.111;ANN=G|upstream_gene_variant|MODIFIER|leucine-rich_repeat-containing_protein|TcYC6_0016270|transcript|TcYC6_0016270-RA|protein_coding||c.-124A>G|||||124|,G|upstream_gene_variant|MODIFIER|conserved_protein%2C_unknown_function|TcYC6_0016280|transcript|TcYC6_0016280-RA|protein_coding||c.-2223A>G|||||2223|,G|upstream_gene_variant|MODIFIER|hypothetical_protein|TcYC6_0017370|transcript|TcYC6_0017370-RA|protein_coding||c.-2819A>G|||||2819|,G|upstream_gene_variant|MODIFIER|hypothetical_protein%2C_conserved|TcYC6_0016290|transcript|TcYC6_0016290-RA|protein_coding||c.-4674A>G|||||4674|,G|downstream_gene_variant|MODIFIER|putative_E3_ubiquitin-protein_ligase_KCMF1|TcYC6_0016210|transcript|TcYC6_0016210-RA|protein_coding||c.*4720A>G|||||4720|,G|downstream_gene_variant|MODIFIER|hypothetical_protein|TcYC6_0016220|transcript|TcYC6_0016220-RA|protein_coding||c.*2920A>G|||||2920|,G|downstream_gene_variant|MODIFIER|hypothetical_protein|TcYC6_0016230|transcript|TcYC6_0016230-RA|protein_coding||c.*2510A>G|||||2510|,G|downstream_gene_variant|MODIFIER|hypothetical_protein%2C_conserved|TcYC6_0016240|transcript|TcYC6_0016240-RA|protein_coding||c.*1622A>G|||||1622|,G|downstream_gene_variant|MODIFIER|diacylglycerol_kinase-like_protein|TcYC6_0016250|transcript|TcYC6_0016250-RA|protein_coding||c.*1006A>G|||||1006|,G|downstream_gene_variant|MODIFIER|putative_target_of_rapamycin_(TOR)_kinase_1|TcYC6_0016260|transcript|TcYC6_0016260-RA|protein_coding||c.*200A>G|||||200|,G|intergenic_region|MODIFIER|putative_target_of_rapamycin_(TOR)_kinase_1-leucine-rich_repeat-containing_protein|TcYC6_0016260-TcYC6_0016270|intergenic_region|TcYC6_0016260-TcYC6_0016270|||n.396772A>G||||||	GT:AD:DP:GQ:PL:SB
TcYC6_Chr18	397070	.	G	C	1142.77	.	BaseQRankSum=0.623;ClippingRankSum=0.000;DP=83;ExcessHet=3.0103;MLEAC=1,0;MLEAF=0.500,0.00;MQRankSum=0.000;RAW_MQ=146412.00;ReadPosRankSum=-0.367;ANN=C|missense_variant|MODERATE|leucine-rich_repeat-containing_protein|TcYC6_0016270|transcript|TcYC6_0016270-RA|protein_coding|1/1|c.175G>C|p.Gly59Arg|175/1236|175/1236|59/411||,C|upstream_gene_variant|MODIFIER|conserved_protein%2C_unknown_function|TcYC6_0016280|transcript|TcYC6_0016280-RA|protein_coding||c.-1925G>C|||||1925|,C|upstream_gene_variant|MODIFIER|hypothetical_protein|TcYC6_0017370|transcript|TcYC6_0017370-RA|protein_coding||c.-2521G>C|||||2521|,C|upstream_gene_variant|MODIFIER|hypothetical_protein%2C_conserved|TcYC6_0016290|transcript|TcYC6_0016290-RA|protein_coding||c.-4376G>C|||||4376|,C|downstream_gene_variant|MODIFIER|hypothetical_protein|TcYC6_0016220|transcript|TcYC6_0016220-RA|protein_coding||c.*3218G>C|||||3218|,C|downstream_gene_variant|MODIFIER|hypothetical_protein|TcYC6_0016230|transcript|TcYC6_0016230-RA|protein_coding||c.*2808G>C|||||2808|,C|downstream_gene_variant|MODIFIER|hypothetical_protein%2C_conserved|TcYC6_0016240|transcript|TcYC6_0016240-RA|protein_coding||c.*1920G>C|||||1920|,C|downstream_gene_variant|MODIFIER|diacylglycerol_kinase-like_protein|TcYC6_0016250|transcript|TcYC6_0016250-RA|protein_coding||c.*1304G>C|||||1304|,C|downstream_gene_variant|MODIFIER|putative_target_of_rapamycin_(TOR)_kinase_1|TcYC6_0016260|transcript|TcYC6_0016260-RA|protein_coding||c.*498G>C|||||498|	GT:AD:DP:GQ:PL:SB
TcYC6_Chr18	397146	.	G	C	1289.77	.	BaseQRankSum=-0.084;ClippingRankSum=0.000;DP=85;ExcessHet=3.0103;MLEAC=1,0;MLEAF=0.500,0.00;MQRankSum=0.000;RAW_MQ=149940.00;ReadPosRankSum=-0.490;ANN=C|missense_variant|MODERATE|leucine-rich_repeat-containing_protein|TcYC6_0016270|transcript|TcYC6_0016270-RA|protein_coding|1/1|c.251G>C|p.Gly84Ala|251/1236|251/1236|84/411||,C|upstream_gene_variant|MODIFIER|conserved_protein%2C_unknown_function|TcYC6_0016280|transcript|TcYC6_0016280-RA|protein_coding||c.-1849G>C|||||1849|,C|upstream_gene_variant|MODIFIER|hypothetical_protein|TcYC6_0017370|transcript|TcYC6_0017370-RA|protein_coding||c.-2445G>C|||||2445|,C|upstream_gene_variant|MODIFIER|hypothetical_protein%2C_conserved|TcYC6_0016290|transcript|TcYC6_0016290-RA|protein_coding||c.-4300G>C|||||4300|,C|downstream_gene_variant|MODIFIER|hypothetical_protein|TcYC6_0016220|transcript|TcYC6_0016220-RA|protein_coding||c.*3294G>C|||||3294|,C|downstream_gene_variant|MODIFIER|hypothetical_protein|TcYC6_0016230|transcript|TcYC6_0016230-RA|protein_coding||c.*2884G>C|||||2884|,C|downstream_gene_variant|MODIFIER|hypothetical_protein%2C_conserved|TcYC6_0016240|transcript|TcYC6_0016240-RA|protein_coding||c.*1996G>C|||||1996|,C|downstream_gene_variant|MODIFIER|diacylglycerol_kinase-like_protein|TcYC6_0016250|transcript|TcYC6_0016250-RA|protein_coding||c.*1380G>C|||||1380|,C|downstream_gene_variant|MODIFIER|putative_target_of_rapamycin_(TOR)_kinase_1|TcYC6_0016260|transcript|TcYC6_0016260-RA|protein_coding||c.*574G>C|||||574|	GT:AD:DP:GQ:PL:SB
TcYC6_Chr18	397171	.	C	T	1239.77	.	BaseQRankSum=1.224;ClippingRankSum=0.000;DP=85;ExcessHet=3.0103;MLEAC=1,0;MLEAF=0.500,0.00;MQRankSum=0.000;RAW_MQ=149940.00;ReadPosRankSum=1.858;ANN=T|synonymous_variant|LOW|leucine-rich_repeat-containing_protein|TcYC6_0016270|transcript|TcYC6_0016270-RA|protein_coding|1/1|c.276C>T|p.Ser92Ser|276/1236|276/1236|92/411||,T|upstream_gene_variant|MODIFIER|conserved_protein%2C_unknown_function|TcYC6_0016280|transcript|TcYC6_0016280-RA|protein_coding||c.-1824C>T|||||1824|,T|upstream_gene_variant|MODIFIER|hypothetical_protein|TcYC6_0017370|transcript|TcYC6_0017370-RA|protein_coding||c.-2420C>T|||||2420|,T|upstream_gene_variant|MODIFIER|hypothetical_protein%2C_conserved|TcYC6_0016290|transcript|TcYC6_0016290-RA|protein_coding||c.-4275C>T|||||4275|,T|downstream_gene_variant|MODIFIER|hypothetical_protein|TcYC6_0016220|transcript|TcYC6_0016220-RA|protein_coding||c.*3319C>T|||||3319|,T|downstream_gene_variant|MODIFIER|hypothetical_protein|TcYC6_0016230|transcript|TcYC6_0016230-RA|protein_coding||c.*2909C>T|||||2909|,T|downstream_gene_variant|MODIFIER|hypothetical_protein%2C_conserved|TcYC6_0016240|transcript|TcYC6_0016240-RA|protein_coding||c.*2021C>T|||||2021|,T|downstream_gene_variant|MODIFIER|diacylglycerol_kinase-like_protein|TcYC6_0016250|transcript|TcYC6_0016250-RA|protein_coding||c.*1405C>T|||||1405|,T|downstream_gene_variant|MODIFIER|putative_target_of_rapamycin_(TOR)_kinase_1|TcYC6_0016260|transcript|TcYC6_0016260-RA|protein_coding||c.*599C>T|||||599|	GT:AD:DP:GQ:PL:SB
TcYC6_Chr18	397522	.	T	G	1421.77	.	BaseQRankSum=-0.249;ClippingRankSum=0.000;DP=88;ExcessHet=3.0103;MLEAC=1,0;MLEAF=0.500,0.00;MQRankSum=0.000;RAW_MQ=155232.00;ReadPosRankSum=1.681;ANN=G|synonymous_variant|LOW|leucine-rich_repeat-containing_protein|TcYC6_0016270|transcript|TcYC6_0016270-RA|protein_coding|1/1|c.627T>G|p.Thr209Thr|627/1236|627/1236|209/411||,G|upstream_gene_variant|MODIFIER|conserved_protein%2C_unknown_function|TcYC6_0016280|transcript|TcYC6_0016280-RA|protein_coding||c.-1473T>G|||||1473|,G|upstream_gene_variant|MODIFIER|hypothetical_protein|TcYC6_0017370|transcript|TcYC6_0017370-RA|protein_coding||c.-2069T>G|||||2069|,G|upstream_gene_variant|MODIFIER|hypothetical_protein%2C_conserved|TcYC6_0016290|transcript|TcYC6_0016290-RA|protein_coding||c.-3924T>G|||||3924|,G|upstream_gene_variant|MODIFIER|hypothetical_protein%2C_conserved|TcYC6_0016300|transcript|TcYC6_0016300-RA|protein_coding||c.-4726T>G|||||4726|,G|downstream_gene_variant|MODIFIER|hypothetical_protein|TcYC6_0016220|transcript|TcYC6_0016220-RA|protein_coding||c.*3670T>G|||||3670|,G|downstream_gene_variant|MODIFIER|hypothetical_protein|TcYC6_0016230|transcript|TcYC6_0016230-RA|protein_coding||c.*3260T>G|||||3260|,G|downstream_gene_variant|MODIFIER|hypothetical_protein%2C_conserved|TcYC6_0016240|transcript|TcYC6_0016240-RA|protein_coding||c.*2372T>G|||||2372|,G|downstream_gene_variant|MODIFIER|diacylglycerol_kinase-like_protein|TcYC6_0016250|transcript|TcYC6_0016250-RA|protein_coding||c.*1756T>G|||||1756|,G|downstream_gene_variant|MODIFIER|putative_target_of_rapamycin_(TOR)_kinase_1|TcYC6_0016260|transcript|TcYC6_0016260-RA|protein_coding||c.*950T>G|||||950|	GT:AD:DP:GQ:PL:SB
TcYC6_Chr18	397990	.	A	G	949.77	.	BaseQRankSum=2.266;ClippingRankSum=0.000;DP=61;ExcessHet=3.0103;MLEAC=1,0;MLEAF=0.500,0.00;MQRankSum=-1.089;RAW_MQ=107440.00;ReadPosRankSum=0.870;ANN=G|synonymous_variant|LOW|leucine-rich_repeat-containing_protein|TcYC6_0016270|transcript|TcYC6_0016270-RA|protein_coding|1/1|c.1095A>G|p.Glu365Glu|1095/1236|1095/1236|365/411||,G|upstream_gene_variant|MODIFIER|conserved_protein%2C_unknown_function|TcYC6_0016280|transcript|TcYC6_0016280-RA|protein_coding||c.-1005A>G|||||1005|,G|upstream_gene_variant|MODIFIER|hypothetical_protein|TcYC6_0017370|transcript|TcYC6_0017370-RA|protein_coding||c.-1601A>G|||||1601|,G|upstream_gene_variant|MODIFIER|hypothetical_protein%2C_conserved|TcYC6_0016290|transcript|TcYC6_0016290-RA|protein_coding||c.-3456A>G|||||3456|,G|upstream_gene_variant|MODIFIER|hypothetical_protein%2C_conserved|TcYC6_0016300|transcript|TcYC6_0016300-RA|protein_coding||c.-4258A>G|||||4258|,G|downstream_gene_variant|MODIFIER|hypothetical_protein|TcYC6_0016220|transcript|TcYC6_0016220-RA|protein_coding||c.*4138A>G|||||4138|,G|downstream_gene_variant|MODIFIER|hypothetical_protein|TcYC6_0016230|transcript|TcYC6_0016230-RA|protein_coding||c.*3728A>G|||||3728|,G|downstream_gene_variant|MODIFIER|hypothetical_protein%2C_conserved|TcYC6_0016240|transcript|TcYC6_0016240-RA|protein_coding||c.*2840A>G|||||2840|,G|downstream_gene_variant|MODIFIER|diacylglycerol_kinase-like_protein|TcYC6_0016250|transcript|TcYC6_0016250-RA|protein_coding||c.*2224A>G|||||2224|,G|downstream_gene_variant|MODIFIER|putative_target_of_rapamycin_(TOR)_kinase_1|TcYC6_0016260|transcript|TcYC6_0016260-RA|protein_coding||c.*1418A>G|||||1418|	GT:AD:DP:GQ:PL:SB
TcYC6_Chr18	398157	.	A	G	1102.77	.	BaseQRankSum=0.368;ClippingRankSum=0.000;DP=50;ExcessHet=3.0103;MLEAC=1,0;MLEAF=0.500,0.00;MQRankSum=-1.544;RAW_MQ=87708.00;ReadPosRankSum=-0.821;ANN=G|upstream_gene_variant|MODIFIER|conserved_protein%2C_unknown_function|TcYC6_0016280|transcript|TcYC6_0016280-RA|protein_coding||c.-838A>G|||||838|,G|upstream_gene_variant|MODIFIER|hypothetical_protein|TcYC6_0017370|transcript|TcYC6_0017370-RA|protein_coding||c.-1434A>G|||||1434|,G|upstream_gene_variant|MODIFIER|hypothetical_protein%2C_conserved|TcYC6_0016290|transcript|TcYC6_0016290-RA|protein_coding||c.-3289A>G|||||3289|,G|upstream_gene_variant|MODIFIER|hypothetical_protein%2C_conserved|TcYC6_0016300|transcript|TcYC6_0016300-RA|protein_coding||c.-4091A>G|||||4091|,G|downstream_gene_variant|MODIFIER|hypothetical_protein|TcYC6_0016220|transcript|TcYC6_0016220-RA|protein_coding||c.*4305A>G|||||4305|,G|downstream_gene_variant|MODIFIER|hypothetical_protein|TcYC6_0016230|transcript|TcYC6_0016230-RA|protein_coding||c.*3895A>G|||||3895|,G|downstream_gene_variant|MODIFIER|hypothetical_protein%2C_conserved|TcYC6_0016240|transcript|TcYC6_0016240-RA|protein_coding||c.*3007A>G|||||3007|,G|downstream_gene_variant|MODIFIER|diacylglycerol_kinase-like_protein|TcYC6_0016250|transcript|TcYC6_0016250-RA|protein_coding||c.*2391A>G|||||2391|,G|downstream_gene_variant|MODIFIER|putative_target_of_rapamycin_(TOR)_kinase_1|TcYC6_0016260|transcript|TcYC6_0016260-RA|protein_coding||c.*1585A>G|||||1585|,G|downstream_gene_variant|MODIFIER|leucine-rich_repeat-containing_protein|TcYC6_0016270|transcript|TcYC6_0016270-RA|protein_coding||c.*26A>G|||||26|,G|intergenic_region|MODIFIER|leucine-rich_repeat-containing_protein-conserved_protein%2C_unknown_function|TcYC6_0016270-TcYC6_0016280|intergenic_region|TcYC6_0016270-TcYC6_0016280|||n.398157A>G||||||	GT:AD:DP:GQ:PGT:PID:PL:SB
TcYC6_Chr18	398159	.	G	A	1102.77	.	BaseQRankSum=-0.858;ClippingRankSum=0.000;DP=50;ExcessHet=3.0103;MLEAC=1,0;MLEAF=0.500,0.00;MQRankSum=-1.544;RAW_MQ=87708.00;ReadPosRankSum=-0.851;ANN=A|upstream_gene_variant|MODIFIER|conserved_protein%2C_unknown_function|TcYC6_0016280|transcript|TcYC6_0016280-RA|protein_coding||c.-836G>A|||||836|,A|upstream_gene_variant|MODIFIER|hypothetical_protein|TcYC6_0017370|transcript|TcYC6_0017370-RA|protein_coding||c.-1432G>A|||||1432|,A|upstream_gene_variant|MODIFIER|hypothetical_protein%2C_conserved|TcYC6_0016290|transcript|TcYC6_0016290-RA|protein_coding||c.-3287G>A|||||3287|,A|upstream_gene_variant|MODIFIER|hypothetical_protein%2C_conserved|TcYC6_0016300|transcript|TcYC6_0016300-RA|protein_coding||c.-4089G>A|||||4089|,A|downstream_gene_variant|MODIFIER|hypothetical_protein|TcYC6_0016220|transcript|TcYC6_0016220-RA|protein_coding||c.*4307G>A|||||4307|,A|downstream_gene_variant|MODIFIER|hypothetical_protein|TcYC6_0016230|transcript|TcYC6_0016230-RA|protein_coding||c.*3897G>A|||||3897|,A|downstream_gene_variant|MODIFIER|hypothetical_protein%2C_conserved|TcYC6_0016240|transcript|TcYC6_0016240-RA|protein_coding||c.*3009G>A|||||3009|,A|downstream_gene_variant|MODIFIER|diacylglycerol_kinase-like_protein|TcYC6_0016250|transcript|TcYC6_0016250-RA|protein_coding||c.*2393G>A|||||2393|,A|downstream_gene_variant|MODIFIER|putative_target_of_rapamycin_(TOR)_kinase_1|TcYC6_0016260|transcript|TcYC6_0016260-RA|protein_coding||c.*1587G>A|||||1587|,A|downstream_gene_variant|MODIFIER|leucine-rich_repeat-containing_protein|TcYC6_0016270|transcript|TcYC6_0016270-RA|protein_coding||c.*28G>A|||||28|,A|intergenic_region|MODIFIER|leucine-rich_repeat-containing_protein-conserved_protein%2C_unknown_function|TcYC6_0016270-TcYC6_0016280|intergenic_region|TcYC6_0016270-TcYC6_0016280|||n.398159G>A||||||	GT:AD:DP:GQ:PGT:PID:PL:SB
TcYC6_Chr18	398168	.	AG	A	1191.73	.	BaseQRankSum=-1.174;ClippingRankSum=0.000;DP=50;ExcessHet=3.0103;MLEAC=1,0;MLEAF=0.500,0.00;MQRankSum=-1.736;RAW_MQ=87544.00;ReadPosRankSum=-0.423;ANN=A|upstream_gene_variant|MODIFIER|conserved_protein%2C_unknown_function|TcYC6_0016280|transcript|TcYC6_0016280-RA|protein_coding||c.-826delG|||||826|,A|upstream_gene_variant|MODIFIER|hypothetical_protein|TcYC6_0017370|transcript|TcYC6_0017370-RA|protein_coding||c.-1422delG|||||1422|,A|upstream_gene_variant|MODIFIER|hypothetical_protein%2C_conserved|TcYC6_0016290|transcript|TcYC6_0016290-RA|protein_coding||c.-3277delG|||||3277|,A|upstream_gene_variant|MODIFIER|hypothetical_protein%2C_conserved|TcYC6_0016300|transcript|TcYC6_0016300-RA|protein_coding||c.-4079delG|||||4079|,A|downstream_gene_variant|MODIFIER|hypothetical_protein|TcYC6_0016220|transcript|TcYC6_0016220-RA|protein_coding||c.*4317delG|||||4317|,A|downstream_gene_variant|MODIFIER|hypothetical_protein|TcYC6_0016230|transcript|TcYC6_0016230-RA|protein_coding||c.*3907delG|||||3907|,A|downstream_gene_variant|MODIFIER|hypothetical_protein%2C_conserved|TcYC6_0016240|transcript|TcYC6_0016240-RA|protein_coding||c.*3019delG|||||3019|,A|downstream_gene_variant|MODIFIER|diacylglycerol_kinase-like_protein|TcYC6_0016250|transcript|TcYC6_0016250-RA|protein_coding||c.*2403delG|||||2403|,A|downstream_gene_variant|MODIFIER|putative_target_of_rapamycin_(TOR)_kinase_1|TcYC6_0016260|transcript|TcYC6_0016260-RA|protein_coding||c.*1597delG|||||1597|,A|downstream_gene_variant|MODIFIER|leucine-rich_repeat-containing_protein|TcYC6_0016270|transcript|TcYC6_0016270-RA|protein_coding||c.*38delG|||||38|,A|intergenic_region|MODIFIER|leucine-rich_repeat-containing_protein-conserved_protein%2C_unknown_function|TcYC6_0016270-TcYC6_0016280|intergenic_region|TcYC6_0016270-TcYC6_0016280|||n.398169delG||||||	GT:AD:DP:GQ:PGT:PID:PL:SB
TcYC6_Chr18	398176	.	G	A	1193.77	.	BaseQRankSum=-2.586;ClippingRankSum=0.000;DP=53;ExcessHet=3.0103;MLEAC=1,0;MLEAF=0.500,0.00;MQRankSum=-1.716;RAW_MQ=92836.00;ReadPosRankSum=0.452;ANN=A|upstream_gene_variant|MODIFIER|conserved_protein%2C_unknown_function|TcYC6_0016280|transcript|TcYC6_0016280-RA|protein_coding||c.-819G>A|||||819|,A|upstream_gene_variant|MODIFIER|hypothetical_protein|TcYC6_0017370|transcript|TcYC6_0017370-RA|protein_coding||c.-1415G>A|||||1415|,A|upstream_gene_variant|MODIFIER|hypothetical_protein%2C_conserved|TcYC6_0016290|transcript|TcYC6_0016290-RA|protein_coding||c.-3270G>A|||||3270|,A|upstream_gene_variant|MODIFIER|hypothetical_protein%2C_conserved|TcYC6_0016300|transcript|TcYC6_0016300-RA|protein_coding||c.-4072G>A|||||4072|,A|downstream_gene_variant|MODIFIER|hypothetical_protein|TcYC6_0016220|transcript|TcYC6_0016220-RA|protein_coding||c.*4324G>A|||||4324|,A|downstream_gene_variant|MODIFIER|hypothetical_protein|TcYC6_0016230|transcript|TcYC6_0016230-RA|protein_coding||c.*3914G>A|||||3914|,A|downstream_gene_variant|MODIFIER|hypothetical_protein%2C_conserved|TcYC6_0016240|transcript|TcYC6_0016240-RA|protein_coding||c.*3026G>A|||||3026|,A|downstream_gene_variant|MODIFIER|diacylglycerol_kinase-like_protein|TcYC6_0016250|transcript|TcYC6_0016250-RA|protein_coding||c.*2410G>A|||||2410|,A|downstream_gene_variant|MODIFIER|putative_target_of_rapamycin_(TOR)_kinase_1|TcYC6_0016260|transcript|TcYC6_0016260-RA|protein_coding||c.*1604G>A|||||1604|,A|downstream_gene_variant|MODIFIER|leucine-rich_repeat-containing_protein|TcYC6_0016270|transcript|TcYC6_0016270-RA|protein_coding||c.*45G>A|||||45|,A|intergenic_region|MODIFIER|leucine-rich_repeat-containing_protein-conserved_protein%2C_unknown_function|TcYC6_0016270-TcYC6_0016280|intergenic_region|TcYC6_0016270-TcYC6_0016280|||n.398176G>A||||||	GT:AD:DP:GQ:PGT:PID:PL:SB
TcYC6_Chr18	398217	.	G	A	880.77	.	BaseQRankSum=-2.177;ClippingRankSum=0.000;DP=58;ExcessHet=3.0103;MLEAC=1,0;MLEAF=0.500,0.00;MQRankSum=1.267;RAW_MQ=101984.00;ReadPosRankSum=-0.605;ANN=A|upstream_gene_variant|MODIFIER|conserved_protein%2C_unknown_function|TcYC6_0016280|transcript|TcYC6_0016280-RA|protein_coding||c.-778G>A|||||778|,A|upstream_gene_variant|MODIFIER|hypothetical_protein|TcYC6_0017370|transcript|TcYC6_0017370-RA|protein_coding||c.-1374G>A|||||1374|,A|upstream_gene_variant|MODIFIER|hypothetical_protein%2C_conserved|TcYC6_0016290|transcript|TcYC6_0016290-RA|protein_coding||c.-3229G>A|||||3229|,A|upstream_gene_variant|MODIFIER|hypothetical_protein%2C_conserved|TcYC6_0016300|transcript|TcYC6_0016300-RA|protein_coding||c.-4031G>A|||||4031|,A|downstream_gene_variant|MODIFIER|hypothetical_protein|TcYC6_0016220|transcript|TcYC6_0016220-RA|protein_coding||c.*4365G>A|||||4365|,A|downstream_gene_variant|MODIFIER|hypothetical_protein|TcYC6_0016230|transcript|TcYC6_0016230-RA|protein_coding||c.*3955G>A|||||3955|,A|downstream_gene_variant|MODIFIER|hypothetical_protein%2C_conserved|TcYC6_0016240|transcript|TcYC6_0016240-RA|protein_coding||c.*3067G>A|||||3067|,A|downstream_gene_variant|MODIFIER|diacylglycerol_kinase-like_protein|TcYC6_0016250|transcript|TcYC6_0016250-RA|protein_coding||c.*2451G>A|||||2451|,A|downstream_gene_variant|MODIFIER|putative_target_of_rapamycin_(TOR)_kinase_1|TcYC6_0016260|transcript|TcYC6_0016260-RA|protein_coding||c.*1645G>A|||||1645|,A|downstream_gene_variant|MODIFIER|leucine-rich_repeat-containing_protein|TcYC6_0016270|transcript|TcYC6_0016270-RA|protein_coding||c.*86G>A|||||86|,A|intergenic_region|MODIFIER|leucine-rich_repeat-containing_protein-conserved_protein%2C_unknown_function|TcYC6_0016270-TcYC6_0016280|intergenic_region|TcYC6_0016270-TcYC6_0016280|||n.398217G>A||||||	GT:AD:DP:GQ:PGT:PID:PL:SB
TcYC6_Chr18	398224	.	A	G	991.77	.	BaseQRankSum=-0.669;ClippingRankSum=0.000;DP=60;ExcessHet=3.0103;MLEAC=1,0;MLEAF=0.500,0.00;MQRankSum=1.314;RAW_MQ=105512.00;ReadPosRankSum=-0.907;ANN=G|upstream_gene_variant|MODIFIER|conserved_protein%2C_unknown_function|TcYC6_0016280|transcript|TcYC6_0016280-RA|protein_coding||c.-771A>G|||||771|,G|upstream_gene_variant|MODIFIER|hypothetical_protein|TcYC6_0017370|transcript|TcYC6_0017370-RA|protein_coding||c.-1367A>G|||||1367|,G|upstream_gene_variant|MODIFIER|hypothetical_protein%2C_conserved|TcYC6_0016290|transcript|TcYC6_0016290-RA|protein_coding||c.-3222A>G|||||3222|,G|upstream_gene_variant|MODIFIER|hypothetical_protein%2C_conserved|TcYC6_0016300|transcript|TcYC6_0016300-RA|protein_coding||c.-4024A>G|||||4024|,G|downstream_gene_variant|MODIFIER|hypothetical_protein|TcYC6_0016220|transcript|TcYC6_0016220-RA|protein_coding||c.*4372A>G|||||4372|,G|downstream_gene_variant|MODIFIER|hypothetical_protein|TcYC6_0016230|transcript|TcYC6_0016230-RA|protein_coding||c.*3962A>G|||||3962|,G|downstream_gene_variant|MODIFIER|hypothetical_protein%2C_conserved|TcYC6_0016240|transcript|TcYC6_0016240-RA|protein_coding||c.*3074A>G|||||3074|,G|downstream_gene_variant|MODIFIER|diacylglycerol_kinase-like_protein|TcYC6_0016250|transcript|TcYC6_0016250-RA|protein_coding||c.*2458A>G|||||2458|,G|downstream_gene_variant|MODIFIER|putative_target_of_rapamycin_(TOR)_kinase_1|TcYC6_0016260|transcript|TcYC6_0016260-RA|protein_coding||c.*1652A>G|||||1652|,G|downstream_gene_variant|MODIFIER|leucine-rich_repeat-containing_protein|TcYC6_0016270|transcript|TcYC6_0016270-RA|protein_coding||c.*93A>G|||||93|,G|intergenic_region|MODIFIER|leucine-rich_repeat-containing_protein-conserved_protein%2C_unknown_function|TcYC6_0016270-TcYC6_0016280|intergenic_region|TcYC6_0016270-TcYC6_0016280|||n.398224A>G||||||	GT:AD:DP:GQ:PGT:PID:PL:SB
TcYC6_Chr18	398524	.	A	G	619.77	.	BaseQRankSum=-1.214;ClippingRankSum=0.000;DP=50;ExcessHet=3.0103;MLEAC=1,0;MLEAF=0.500,0.00;MQRankSum=-3.873;RAW_MQ=81768.00;ReadPosRankSum=-1.791;ANN=G|upstream_gene_variant|MODIFIER|conserved_protein%2C_unknown_function|TcYC6_0016280|transcript|TcYC6_0016280-RA|protein_coding||c.-471A>G|||||471|,G|upstream_gene_variant|MODIFIER|hypothetical_protein|TcYC6_0017370|transcript|TcYC6_0017370-RA|protein_coding||c.-1067A>G|||||1067|,G|upstream_gene_variant|MODIFIER|hypothetical_protein%2C_conserved|TcYC6_0016290|transcript|TcYC6_0016290-RA|protein_coding||c.-2922A>G|||||2922|,G|upstream_gene_variant|MODIFIER|hypothetical_protein%2C_conserved|TcYC6_0016300|transcript|TcYC6_0016300-RA|protein_coding||c.-3724A>G|||||3724|,G|upstream_gene_variant|MODIFIER|hypothetical_protein%2C_conserved|TcYC6_0017640|transcript|TcYC6_0017640-RA|protein_coding||c.-4996A>G|||||4996|,G|downstream_gene_variant|MODIFIER|hypothetical_protein|TcYC6_0016220|transcript|TcYC6_0016220-RA|protein_coding||c.*4672A>G|||||4672|,G|downstream_gene_variant|MODIFIER|hypothetical_protein|TcYC6_0016230|transcript|TcYC6_0016230-RA|protein_coding||c.*4262A>G|||||4262|,G|downstream_gene_variant|MODIFIER|hypothetical_protein%2C_conserved|TcYC6_0016240|transcript|TcYC6_0016240-RA|protein_coding||c.*3374A>G|||||3374|,G|downstream_gene_variant|MODIFIER|diacylglycerol_kinase-like_protein|TcYC6_0016250|transcript|TcYC6_0016250-RA|protein_coding||c.*2758A>G|||||2758|,G|downstream_gene_variant|MODIFIER|putative_target_of_rapamycin_(TOR)_kinase_1|TcYC6_0016260|transcript|TcYC6_0016260-RA|protein_coding||c.*1952A>G|||||1952|,G|downstream_gene_variant|MODIFIER|leucine-rich_repeat-containing_protein|TcYC6_0016270|transcript|TcYC6_0016270-RA|protein_coding||c.*393A>G|||||393|,G|intergenic_region|MODIFIER|leucine-rich_repeat-containing_protein-conserved_protein%2C_unknown_function|TcYC6_0016270-TcYC6_0016280|intergenic_region|TcYC6_0016270-TcYC6_0016280|||n.398524A>G||||||	GT:AD:DP:GQ:PGT:PID:PL:SB
TcYC6_Chr18	398536	.	A	G	522.77	.	BaseQRankSum=1.181;ClippingRankSum=0.000;DP=48;ExcessHet=3.0103;MLEAC=1,0;MLEAF=0.500,0.00;MQRankSum=-4.173;RAW_MQ=78404.00;ReadPosRankSum=-0.890;ANN=G|upstream_gene_variant|MODIFIER|conserved_protein%2C_unknown_function|TcYC6_0016280|transcript|TcYC6_0016280-RA|protein_coding||c.-459A>G|||||459|,G|upstream_gene_variant|MODIFIER|hypothetical_protein|TcYC6_0017370|transcript|TcYC6_0017370-RA|protein_coding||c.-1055A>G|||||1055|,G|upstream_gene_variant|MODIFIER|hypothetical_protein%2C_conserved|TcYC6_0016290|transcript|TcYC6_0016290-RA|protein_coding||c.-2910A>G|||||2910|,G|upstream_gene_variant|MODIFIER|hypothetical_protein%2C_conserved|TcYC6_0016300|transcript|TcYC6_0016300-RA|protein_coding||c.-3712A>G|||||3712|,G|upstream_gene_variant|MODIFIER|hypothetical_protein%2C_conserved|TcYC6_0017640|transcript|TcYC6_0017640-RA|protein_coding||c.-4984A>G|||||4984|,G|downstream_gene_variant|MODIFIER|hypothetical_protein|TcYC6_0016220|transcript|TcYC6_0016220-RA|protein_coding||c.*4684A>G|||||4684|,G|downstream_gene_variant|MODIFIER|hypothetical_protein|TcYC6_0016230|transcript|TcYC6_0016230-RA|protein_coding||c.*4274A>G|||||4274|,G|downstream_gene_variant|MODIFIER|hypothetical_protein%2C_conserved|TcYC6_0016240|transcript|TcYC6_0016240-RA|protein_coding||c.*3386A>G|||||3386|,G|downstream_gene_variant|MODIFIER|diacylglycerol_kinase-like_protein|TcYC6_0016250|transcript|TcYC6_0016250-RA|protein_coding||c.*2770A>G|||||2770|,G|downstream_gene_variant|MODIFIER|putative_target_of_rapamycin_(TOR)_kinase_1|TcYC6_0016260|transcript|TcYC6_0016260-RA|protein_coding||c.*1964A>G|||||1964|,G|downstream_gene_variant|MODIFIER|leucine-rich_repeat-containing_protein|TcYC6_0016270|transcript|TcYC6_0016270-RA|protein_coding||c.*405A>G|||||405|,G|intergenic_region|MODIFIER|leucine-rich_repeat-containing_protein-conserved_protein%2C_unknown_function|TcYC6_0016270-TcYC6_0016280|intergenic_region|TcYC6_0016270-TcYC6_0016280|||n.398536A>G||||||	GT:AD:DP:GQ:PGT:PID:PL:SB
TcYC6_Chr18	398580	.	T	C	279.77	.	BaseQRankSum=-0.572;ClippingRankSum=0.000;DP=38;ExcessHet=3.0103;MLEAC=1,0;MLEAF=0.500,0.00;MQRankSum=-4.571;RAW_MQ=60600.00;ReadPosRankSum=-1.367;ANN=C|upstream_gene_variant|MODIFIER|conserved_protein%2C_unknown_function|TcYC6_0016280|transcript|TcYC6_0016280-RA|protein_coding||c.-415T>C|||||415|,C|upstream_gene_variant|MODIFIER|hypothetical_protein|TcYC6_0017370|transcript|TcYC6_0017370-RA|protein_coding||c.-1011T>C|||||1011|,C|upstream_gene_variant|MODIFIER|hypothetical_protein%2C_conserved|TcYC6_0016290|transcript|TcYC6_0016290-RA|protein_coding||c.-2866T>C|||||2866|,C|upstream_gene_variant|MODIFIER|hypothetical_protein%2C_conserved|TcYC6_0016300|transcript|TcYC6_0016300-RA|protein_coding||c.-3668T>C|||||3668|,C|upstream_gene_variant|MODIFIER|hypothetical_protein%2C_conserved|TcYC6_0017640|transcript|TcYC6_0017640-RA|protein_coding||c.-4940T>C|||||4940|,C|downstream_gene_variant|MODIFIER|hypothetical_protein|TcYC6_0016220|transcript|TcYC6_0016220-RA|protein_coding||c.*4728T>C|||||4728|,C|downstream_gene_variant|MODIFIER|hypothetical_protein|TcYC6_0016230|transcript|TcYC6_0016230-RA|protein_coding||c.*4318T>C|||||4318|,C|downstream_gene_variant|MODIFIER|hypothetical_protein%2C_conserved|TcYC6_0016240|transcript|TcYC6_0016240-RA|protein_coding||c.*3430T>C|||||3430|,C|downstream_gene_variant|MODIFIER|diacylglycerol_kinase-like_protein|TcYC6_0016250|transcript|TcYC6_0016250-RA|protein_coding||c.*2814T>C|||||2814|,C|downstream_gene_variant|MODIFIER|putative_target_of_rapamycin_(TOR)_kinase_1|TcYC6_0016260|transcript|TcYC6_0016260-RA|protein_coding||c.*2008T>C|||||2008|,C|downstream_gene_variant|MODIFIER|leucine-rich_repeat-containing_protein|TcYC6_0016270|transcript|TcYC6_0016270-RA|protein_coding||c.*449T>C|||||449|,C|intergenic_region|MODIFIER|leucine-rich_repeat-containing_protein-conserved_protein%2C_unknown_function|TcYC6_0016270-TcYC6_0016280|intergenic_region|TcYC6_0016270-TcYC6_0016280|||n.398580T>C||||||	GT:AD:DP:GQ:PL:SB
TcYC6_Chr18	398593	.	C	CATATAT	225.73	.	BaseQRankSum=-0.155;ClippingRankSum=0.000;DP=39;ExcessHet=3.0103;MLEAC=1,0;MLEAF=0.500,0.00;MQRankSum=-5.035;RAW_MQ=62364.00;ReadPosRankSum=-0.458;ANN=CATATAT|upstream_gene_variant|MODIFIER|conserved_protein%2C_unknown_function|TcYC6_0016280|transcript|TcYC6_0016280-RA|protein_coding||c.-402_-401insATATAT|||||401|,CATATAT|upstream_gene_variant|MODIFIER|hypothetical_protein|TcYC6_0017370|transcript|TcYC6_0017370-RA|protein_coding||c.-998_-997insATATAT|||||997|,CATATAT|upstream_gene_variant|MODIFIER|hypothetical_protein%2C_conserved|TcYC6_0016290|transcript|TcYC6_0016290-RA|protein_coding||c.-2853_-2852insATATAT|||||2852|,CATATAT|upstream_gene_variant|MODIFIER|hypothetical_protein%2C_conserved|TcYC6_0016300|transcript|TcYC6_0016300-RA|protein_coding||c.-3655_-3654insATATAT|||||3654|,CATATAT|upstream_gene_variant|MODIFIER|hypothetical_protein%2C_conserved|TcYC6_0017640|transcript|TcYC6_0017640-RA|protein_coding||c.-4927_-4926insATATAT|||||4926|,CATATAT|downstream_gene_variant|MODIFIER|hypothetical_protein|TcYC6_0016220|transcript|TcYC6_0016220-RA|protein_coding||c.*4741_*4742insATATAT|||||4742|,CATATAT|downstream_gene_variant|MODIFIER|hypothetical_protein|TcYC6_0016230|transcript|TcYC6_0016230-RA|protein_coding||c.*4331_*4332insATATAT|||||4332|,CATATAT|downstream_gene_variant|MODIFIER|hypothetical_protein%2C_conserved|TcYC6_0016240|transcript|TcYC6_0016240-RA|protein_coding||c.*3443_*3444insATATAT|||||3444|,CATATAT|downstream_gene_variant|MODIFIER|diacylglycerol_kinase-like_protein|TcYC6_0016250|transcript|TcYC6_0016250-RA|protein_coding||c.*2827_*2828insATATAT|||||2828|,CATATAT|downstream_gene_variant|MODIFIER|putative_target_of_rapamycin_(TOR)_kinase_1|TcYC6_0016260|transcript|TcYC6_0016260-RA|protein_coding||c.*2021_*2022insATATAT|||||2022|,CATATAT|downstream_gene_variant|MODIFIER|leucine-rich_repeat-containing_protein|TcYC6_0016270|transcript|TcYC6_0016270-RA|protein_coding||c.*462_*463insATATAT|||||463|,CATATAT|intergenic_region|MODIFIER|leucine-rich_repeat-containing_protein-conserved_protein%2C_unknown_function|TcYC6_0016270-TcYC6_0016280|intergenic_region|TcYC6_0016270-TcYC6_0016280|||n.398593_398594insATATAT||||||	GT:AD:DP:GQ:PL:SB
TcYC6_Chr18	398628	.	C	T	186.77	.	BaseQRankSum=1.594;ClippingRankSum=0.000;DP=33;ExcessHet=3.0103;MLEAC=1,0;MLEAF=0.500,0.00;MQRankSum=-5.149;RAW_MQ=52804.00;ReadPosRankSum=-0.162;ANN=T|upstream_gene_variant|MODIFIER|conserved_protein%2C_unknown_function|TcYC6_0016280|transcript|TcYC6_0016280-RA|protein_coding||c.-367C>T|||||367|,T|upstream_gene_variant|MODIFIER|hypothetical_protein|TcYC6_0017370|transcript|TcYC6_0017370-RA|protein_coding||c.-963C>T|||||963|,T|upstream_gene_variant|MODIFIER|hypothetical_protein%2C_conserved|TcYC6_0016290|transcript|TcYC6_0016290-RA|protein_coding||c.-2818C>T|||||2818|,T|upstream_gene_variant|MODIFIER|hypothetical_protein%2C_conserved|TcYC6_0016300|transcript|TcYC6_0016300-RA|protein_coding||c.-3620C>T|||||3620|,T|upstream_gene_variant|MODIFIER|hypothetical_protein%2C_conserved|TcYC6_0017640|transcript|TcYC6_0017640-RA|protein_coding||c.-4892C>T|||||4892|,T|downstream_gene_variant|MODIFIER|hypothetical_protein|TcYC6_0016220|transcript|TcYC6_0016220-RA|protein_coding||c.*4776C>T|||||4776|,T|downstream_gene_variant|MODIFIER|hypothetical_protein|TcYC6_0016230|transcript|TcYC6_0016230-RA|protein_coding||c.*4366C>T|||||4366|,T|downstream_gene_variant|MODIFIER|hypothetical_protein%2C_conserved|TcYC6_0016240|transcript|TcYC6_0016240-RA|protein_coding||c.*3478C>T|||||3478|,T|downstream_gene_variant|MODIFIER|diacylglycerol_kinase-like_protein|TcYC6_0016250|transcript|TcYC6_0016250-RA|protein_coding||c.*2862C>T|||||2862|,T|downstream_gene_variant|MODIFIER|putative_target_of_rapamycin_(TOR)_kinase_1|TcYC6_0016260|transcript|TcYC6_0016260-RA|protein_coding||c.*2056C>T|||||2056|,T|downstream_gene_variant|MODIFIER|leucine-rich_repeat-containing_protein|TcYC6_0016270|transcript|TcYC6_0016270-RA|protein_coding||c.*497C>T|||||497|,T|intergenic_region|MODIFIER|leucine-rich_repeat-containing_protein-conserved_protein%2C_unknown_function|TcYC6_0016270-TcYC6_0016280|intergenic_region|TcYC6_0016270-TcYC6_0016280|||n.398628C>T||||||	GT:AD:DP:GQ:PL:SB
TcYC6_Chr18	398672	.	TTTC	T	0	.	BaseQRankSum=1.439;ClippingRankSum=0.000;DP=35;ExcessHet=3.0103;MLEAC=0,0;MLEAF=0.00,0.00;MQRankSum=-5.588;RAW_MQ=58012.00;ReadPosRankSum=1.814;ANN=T|upstream_gene_variant|MODIFIER|conserved_protein%2C_unknown_function|TcYC6_0016280|transcript|TcYC6_0016280-RA|protein_coding||c.-322_-320delTTC|||||322|,T|upstream_gene_variant|MODIFIER|hypothetical_protein|TcYC6_0017370|transcript|TcYC6_0017370-RA|protein_coding||c.-918_-916delTTC|||||918|,T|upstream_gene_variant|MODIFIER|hypothetical_protein%2C_conserved|TcYC6_0016290|transcript|TcYC6_0016290-RA|protein_coding||c.-2773_-2771delTTC|||||2773|,T|upstream_gene_variant|MODIFIER|hypothetical_protein%2C_conserved|TcYC6_0016300|transcript|TcYC6_0016300-RA|protein_coding||c.-3575_-3573delTTC|||||3575|,T|upstream_gene_variant|MODIFIER|hypothetical_protein%2C_conserved|TcYC6_0017640|transcript|TcYC6_0017640-RA|protein_coding||c.-4847_-4845delTTC|||||4847|,T|downstream_gene_variant|MODIFIER|hypothetical_protein|TcYC6_0016220|transcript|TcYC6_0016220-RA|protein_coding||c.*4821_*4823delTTC|||||4821|,T|downstream_gene_variant|MODIFIER|hypothetical_protein|TcYC6_0016230|transcript|TcYC6_0016230-RA|protein_coding||c.*4411_*4413delTTC|||||4411|,T|downstream_gene_variant|MODIFIER|hypothetical_protein%2C_conserved|TcYC6_0016240|transcript|TcYC6_0016240-RA|protein_coding||c.*3523_*3525delTTC|||||3523|,T|downstream_gene_variant|MODIFIER|diacylglycerol_kinase-like_protein|TcYC6_0016250|transcript|TcYC6_0016250-RA|protein_coding||c.*2907_*2909delTTC|||||2907|,T|downstream_gene_variant|MODIFIER|putative_target_of_rapamycin_(TOR)_kinase_1|TcYC6_0016260|transcript|TcYC6_0016260-RA|protein_coding||c.*2101_*2103delTTC|||||2101|,T|downstream_gene_variant|MODIFIER|leucine-rich_repeat-containing_protein|TcYC6_0016270|transcript|TcYC6_0016270-RA|protein_coding||c.*542_*544delTTC|||||542|,T|intergenic_region|MODIFIER|leucine-rich_repeat-containing_protein-conserved_protein%2C_unknown_function|TcYC6_0016270-TcYC6_0016280|intergenic_region|TcYC6_0016270-TcYC6_0016280|||n.398673_398675delTTC||||||	GT:AD:DP:GQ:PL:SB
TcYC6_Chr18	398675	.	CT	C	0	.	BaseQRankSum=2.150;ClippingRankSum=0.000;DP=35;ExcessHet=3.0103;MLEAC=0,0;MLEAF=0.00,0.00;MQRankSum=0.861;RAW_MQ=58012.00;ReadPosRankSum=0.768;ANN=C|upstream_gene_variant|MODIFIER|conserved_protein%2C_unknown_function|TcYC6_0016280|transcript|TcYC6_0016280-RA|protein_coding||c.-319delT|||||319|,C|upstream_gene_variant|MODIFIER|hypothetical_protein|TcYC6_0017370|transcript|TcYC6_0017370-RA|protein_coding||c.-915delT|||||915|,C|upstream_gene_variant|MODIFIER|hypothetical_protein%2C_conserved|TcYC6_0016290|transcript|TcYC6_0016290-RA|protein_coding||c.-2770delT|||||2770|,C|upstream_gene_variant|MODIFIER|hypothetical_protein%2C_conserved|TcYC6_0016300|transcript|TcYC6_0016300-RA|protein_coding||c.-3572delT|||||3572|,C|upstream_gene_variant|MODIFIER|hypothetical_protein%2C_conserved|TcYC6_0017640|transcript|TcYC6_0017640-RA|protein_coding||c.-4844delT|||||4844|,C|downstream_gene_variant|MODIFIER|hypothetical_protein|TcYC6_0016220|transcript|TcYC6_0016220-RA|protein_coding||c.*4824delT|||||4824|,C|downstream_gene_variant|MODIFIER|hypothetical_protein|TcYC6_0016230|transcript|TcYC6_0016230-RA|protein_coding||c.*4414delT|||||4414|,C|downstream_gene_variant|MODIFIER|hypothetical_protein%2C_conserved|TcYC6_0016240|transcript|TcYC6_0016240-RA|protein_coding||c.*3526delT|||||3526|,C|downstream_gene_variant|MODIFIER|diacylglycerol_kinase-like_protein|TcYC6_0016250|transcript|TcYC6_0016250-RA|protein_coding||c.*2910delT|||||2910|,C|downstream_gene_variant|MODIFIER|putative_target_of_rapamycin_(TOR)_kinase_1|TcYC6_0016260|transcript|TcYC6_0016260-RA|protein_coding||c.*2104delT|||||2104|,C|downstream_gene_variant|MODIFIER|leucine-rich_repeat-containing_protein|TcYC6_0016270|transcript|TcYC6_0016270-RA|protein_coding||c.*545delT|||||545|,C|intergenic_region|MODIFIER|leucine-rich_repeat-containing_protein-conserved_protein%2C_unknown_function|TcYC6_0016270-TcYC6_0016280|intergenic_region|TcYC6_0016270-TcYC6_0016280|||n.398676delT||||||	GT:AD:DP:GQ:PL:SB
TcYC6_Chr18	398694	.	C	T	102.77	.	BaseQRankSum=-3.180;ClippingRankSum=0.000;DP=32;ExcessHet=3.0103;MLEAC=1,0;MLEAF=0.500,0.00;MQRankSum=0.992;RAW_MQ=53908.00;ReadPosRankSum=-1.096;ANN=T|upstream_gene_variant|MODIFIER|conserved_protein%2C_unknown_function|TcYC6_0016280|transcript|TcYC6_0016280-RA|protein_coding||c.-301C>T|||||301|,T|upstream_gene_variant|MODIFIER|hypothetical_protein|TcYC6_0017370|transcript|TcYC6_0017370-RA|protein_coding||c.-897C>T|||||897|,T|upstream_gene_variant|MODIFIER|hypothetical_protein%2C_conserved|TcYC6_0016290|transcript|TcYC6_0016290-RA|protein_coding||c.-2752C>T|||||2752|,T|upstream_gene_variant|MODIFIER|hypothetical_protein%2C_conserved|TcYC6_0016300|transcript|TcYC6_0016300-RA|protein_coding||c.-3554C>T|||||3554|,T|upstream_gene_variant|MODIFIER|hypothetical_protein%2C_conserved|TcYC6_0017640|transcript|TcYC6_0017640-RA|protein_coding||c.-4826C>T|||||4826|,T|downstream_gene_variant|MODIFIER|hypothetical_protein|TcYC6_0016220|transcript|TcYC6_0016220-RA|protein_coding||c.*4842C>T|||||4842|,T|downstream_gene_variant|MODIFIER|hypothetical_protein|TcYC6_0016230|transcript|TcYC6_0016230-RA|protein_coding||c.*4432C>T|||||4432|,T|downstream_gene_variant|MODIFIER|hypothetical_protein%2C_conserved|TcYC6_0016240|transcript|TcYC6_0016240-RA|protein_coding||c.*3544C>T|||||3544|,T|downstream_gene_variant|MODIFIER|diacylglycerol_kinase-like_protein|TcYC6_0016250|transcript|TcYC6_0016250-RA|protein_coding||c.*2928C>T|||||2928|,T|downstream_gene_variant|MODIFIER|putative_target_of_rapamycin_(TOR)_kinase_1|TcYC6_0016260|transcript|TcYC6_0016260-RA|protein_coding||c.*2122C>T|||||2122|,T|downstream_gene_variant|MODIFIER|leucine-rich_repeat-containing_protein|TcYC6_0016270|transcript|TcYC6_0016270-RA|protein_coding||c.*563C>T|||||563|,T|intergenic_region|MODIFIER|leucine-rich_repeat-containing_protein-conserved_protein%2C_unknown_function|TcYC6_0016270-TcYC6_0016280|intergenic_region|TcYC6_0016270-TcYC6_0016280|||n.398694C>T||||||	GT:AD:DP:GQ:PGT:PID:PL:SB
TcYC6_Chr18	398698	.	C	T	105.77	.	BaseQRankSum=-3.119;ClippingRankSum=0.000;DP=29;ExcessHet=3.0103;MLEAC=1,0;MLEAF=0.500,0.00;MQRankSum=1.061;RAW_MQ=48616.00;ReadPosRankSum=-2.072;ANN=T|upstream_gene_variant|MODIFIER|conserved_protein%2C_unknown_function|TcYC6_0016280|transcript|TcYC6_0016280-RA|protein_coding||c.-297C>T|||||297|,T|upstream_gene_variant|MODIFIER|hypothetical_protein|TcYC6_0017370|transcript|TcYC6_0017370-RA|protein_coding||c.-893C>T|||||893|,T|upstream_gene_variant|MODIFIER|hypothetical_protein%2C_conserved|TcYC6_0016290|transcript|TcYC6_0016290-RA|protein_coding||c.-2748C>T|||||2748|,T|upstream_gene_variant|MODIFIER|hypothetical_protein%2C_conserved|TcYC6_0016300|transcript|TcYC6_0016300-RA|protein_coding||c.-3550C>T|||||3550|,T|upstream_gene_variant|MODIFIER|hypothetical_protein%2C_conserved|TcYC6_0017640|transcript|TcYC6_0017640-RA|protein_coding||c.-4822C>T|||||4822|,T|downstream_gene_variant|MODIFIER|hypothetical_protein|TcYC6_0016220|transcript|TcYC6_0016220-RA|protein_coding||c.*4846C>T|||||4846|,T|downstream_gene_variant|MODIFIER|hypothetical_protein|TcYC6_0016230|transcript|TcYC6_0016230-RA|protein_coding||c.*4436C>T|||||4436|,T|downstream_gene_variant|MODIFIER|hypothetical_protein%2C_conserved|TcYC6_0016240|transcript|TcYC6_0016240-RA|protein_coding||c.*3548C>T|||||3548|,T|downstream_gene_variant|MODIFIER|diacylglycerol_kinase-like_protein|TcYC6_0016250|transcript|TcYC6_0016250-RA|protein_coding||c.*2932C>T|||||2932|,T|downstream_gene_variant|MODIFIER|putative_target_of_rapamycin_(TOR)_kinase_1|TcYC6_0016260|transcript|TcYC6_0016260-RA|protein_coding||c.*2126C>T|||||2126|,T|downstream_gene_variant|MODIFIER|leucine-rich_repeat-containing_protein|TcYC6_0016270|transcript|TcYC6_0016270-RA|protein_coding||c.*567C>T|||||567|,T|intergenic_region|MODIFIER|leucine-rich_repeat-containing_protein-conserved_protein%2C_unknown_function|TcYC6_0016270-TcYC6_0016280|intergenic_region|TcYC6_0016270-TcYC6_0016280|||n.398698C>T||||||	GT:AD:DP:GQ:PGT:PID:PL:SB
TcYC6_Chr18	398702	.	C	T	108.77	.	BaseQRankSum=-2.580;ClippingRankSum=0.000;DP=29;ExcessHet=3.0103;MLEAC=1,0;MLEAF=0.500,0.00;MQRankSum=0.968;RAW_MQ=48616.00;ReadPosRankSum=-2.673;ANN=T|upstream_gene_variant|MODIFIER|conserved_protein%2C_unknown_function|TcYC6_0016280|transcript|TcYC6_0016280-RA|protein_coding||c.-293C>T|||||293|,T|upstream_gene_variant|MODIFIER|hypothetical_protein|TcYC6_0017370|transcript|TcYC6_0017370-RA|protein_coding||c.-889C>T|||||889|,T|upstream_gene_variant|MODIFIER|hypothetical_protein%2C_conserved|TcYC6_0016290|transcript|TcYC6_0016290-RA|protein_coding||c.-2744C>T|||||2744|,T|upstream_gene_variant|MODIFIER|hypothetical_protein%2C_conserved|TcYC6_0016300|transcript|TcYC6_0016300-RA|protein_coding||c.-3546C>T|||||3546|,T|upstream_gene_variant|MODIFIER|hypothetical_protein%2C_conserved|TcYC6_0017640|transcript|TcYC6_0017640-RA|protein_coding||c.-4818C>T|||||4818|,T|downstream_gene_variant|MODIFIER|hypothetical_protein|TcYC6_0016220|transcript|TcYC6_0016220-RA|protein_coding||c.*4850C>T|||||4850|,T|downstream_gene_variant|MODIFIER|hypothetical_protein|TcYC6_0016230|transcript|TcYC6_0016230-RA|protein_coding||c.*4440C>T|||||4440|,T|downstream_gene_variant|MODIFIER|hypothetical_protein%2C_conserved|TcYC6_0016240|transcript|TcYC6_0016240-RA|protein_coding||c.*3552C>T|||||3552|,T|downstream_gene_variant|MODIFIER|diacylglycerol_kinase-like_protein|TcYC6_0016250|transcript|TcYC6_0016250-RA|protein_coding||c.*2936C>T|||||2936|,T|downstream_gene_variant|MODIFIER|putative_target_of_rapamycin_(TOR)_kinase_1|TcYC6_0016260|transcript|TcYC6_0016260-RA|protein_coding||c.*2130C>T|||||2130|,T|downstream_gene_variant|MODIFIER|leucine-rich_repeat-containing_protein|TcYC6_0016270|transcript|TcYC6_0016270-RA|protein_coding||c.*571C>T|||||571|,T|intergenic_region|MODIFIER|leucine-rich_repeat-containing_protein-conserved_protein%2C_unknown_function|TcYC6_0016270-TcYC6_0016280|intergenic_region|TcYC6_0016270-TcYC6_0016280|||n.398702C>T||||||	GT:AD:DP:GQ:PGT:PID:PL:SB
TcYC6_Chr18	398814	.	A	G	88.77	.	BaseQRankSum=1.791;ClippingRankSum=0.000;DP=36;ExcessHet=3.0103;MLEAC=1,0;MLEAF=0.500,0.00;MQRankSum=-3.515;RAW_MQ=61034.00;ReadPosRankSum=-0.687;ANN=G|upstream_gene_variant|MODIFIER|conserved_protein%2C_unknown_function|TcYC6_0016280|transcript|TcYC6_0016280-RA|protein_coding||c.-181A>G|||||181|,G|upstream_gene_variant|MODIFIER|hypothetical_protein|TcYC6_0017370|transcript|TcYC6_0017370-RA|protein_coding||c.-777A>G|||||777|,G|upstream_gene_variant|MODIFIER|hypothetical_protein%2C_conserved|TcYC6_0016290|transcript|TcYC6_0016290-RA|protein_coding||c.-2632A>G|||||2632|,G|upstream_gene_variant|MODIFIER|hypothetical_protein%2C_conserved|TcYC6_0016300|transcript|TcYC6_0016300-RA|protein_coding||c.-3434A>G|||||3434|,G|upstream_gene_variant|MODIFIER|hypothetical_protein%2C_conserved|TcYC6_0017640|transcript|TcYC6_0017640-RA|protein_coding||c.-4706A>G|||||4706|,G|downstream_gene_variant|MODIFIER|hypothetical_protein|TcYC6_0016220|transcript|TcYC6_0016220-RA|protein_coding||c.*4962A>G|||||4962|,G|downstream_gene_variant|MODIFIER|hypothetical_protein|TcYC6_0016230|transcript|TcYC6_0016230-RA|protein_coding||c.*4552A>G|||||4552|,G|downstream_gene_variant|MODIFIER|hypothetical_protein%2C_conserved|TcYC6_0016240|transcript|TcYC6_0016240-RA|protein_coding||c.*3664A>G|||||3664|,G|downstream_gene_variant|MODIFIER|diacylglycerol_kinase-like_protein|TcYC6_0016250|transcript|TcYC6_0016250-RA|protein_coding||c.*3048A>G|||||3048|,G|downstream_gene_variant|MODIFIER|putative_target_of_rapamycin_(TOR)_kinase_1|TcYC6_0016260|transcript|TcYC6_0016260-RA|protein_coding||c.*2242A>G|||||2242|,G|downstream_gene_variant|MODIFIER|leucine-rich_repeat-containing_protein|TcYC6_0016270|transcript|TcYC6_0016270-RA|protein_coding||c.*683A>G|||||683|,G|intergenic_region|MODIFIER|leucine-rich_repeat-containing_protein-conserved_protein%2C_unknown_function|TcYC6_0016270-TcYC6_0016280|intergenic_region|TcYC6_0016270-TcYC6_0016280|||n.398814A>G||||||	GT:AD:DP:GQ:PGT:PID:PL:SB
TcYC6_Chr18	398820	.	T	C	91.77	.	BaseQRankSum=1.631;ClippingRankSum=0.000;DP=35;ExcessHet=3.0103;MLEAC=1,0;MLEAF=0.500,0.00;MQRankSum=-3.458;RAW_MQ=59270.00;ReadPosRankSum=-0.354;ANN=C|upstream_gene_variant|MODIFIER|conserved_protein%2C_unknown_function|TcYC6_0016280|transcript|TcYC6_0016280-RA|protein_coding||c.-175T>C|||||175|,C|upstream_gene_variant|MODIFIER|hypothetical_protein|TcYC6_0017370|transcript|TcYC6_0017370-RA|protein_coding||c.-771T>C|||||771|,C|upstream_gene_variant|MODIFIER|hypothetical_protein%2C_conserved|TcYC6_0016290|transcript|TcYC6_0016290-RA|protein_coding||c.-2626T>C|||||2626|,C|upstream_gene_variant|MODIFIER|hypothetical_protein%2C_conserved|TcYC6_0016300|transcript|TcYC6_0016300-RA|protein_coding||c.-3428T>C|||||3428|,C|upstream_gene_variant|MODIFIER|hypothetical_protein%2C_conserved|TcYC6_0017640|transcript|TcYC6_0017640-RA|protein_coding||c.-4700T>C|||||4700|,C|downstream_gene_variant|MODIFIER|hypothetical_protein|TcYC6_0016220|transcript|TcYC6_0016220-RA|protein_coding||c.*4968T>C|||||4968|,C|downstream_gene_variant|MODIFIER|hypothetical_protein|TcYC6_0016230|transcript|TcYC6_0016230-RA|protein_coding||c.*4558T>C|||||4558|,C|downstream_gene_variant|MODIFIER|hypothetical_protein%2C_conserved|TcYC6_0016240|transcript|TcYC6_0016240-RA|protein_coding||c.*3670T>C|||||3670|,C|downstream_gene_variant|MODIFIER|diacylglycerol_kinase-like_protein|TcYC6_0016250|transcript|TcYC6_0016250-RA|protein_coding||c.*3054T>C|||||3054|,C|downstream_gene_variant|MODIFIER|putative_target_of_rapamycin_(TOR)_kinase_1|TcYC6_0016260|transcript|TcYC6_0016260-RA|protein_coding||c.*2248T>C|||||2248|,C|downstream_gene_variant|MODIFIER|leucine-rich_repeat-containing_protein|TcYC6_0016270|transcript|TcYC6_0016270-RA|protein_coding||c.*689T>C|||||689|,C|intergenic_region|MODIFIER|leucine-rich_repeat-containing_protein-conserved_protein%2C_unknown_function|TcYC6_0016270-TcYC6_0016280|intergenic_region|TcYC6_0016270-TcYC6_0016280|||n.398820T>C||||||	GT:AD:DP:GQ:PGT:PID:PL:SB
TcYC6_Chr18	398826	.	C	T	91.77	.	BaseQRankSum=1.731;ClippingRankSum=0.000;DP=35;ExcessHet=3.0103;MLEAC=1,0;MLEAF=0.500,0.00;MQRankSum=-3.458;RAW_MQ=59270.00;ReadPosRankSum=0.613;ANN=T|upstream_gene_variant|MODIFIER|conserved_protein%2C_unknown_function|TcYC6_0016280|transcript|TcYC6_0016280-RA|protein_coding||c.-169C>T|||||169|,T|upstream_gene_variant|MODIFIER|hypothetical_protein|TcYC6_0017370|transcript|TcYC6_0017370-RA|protein_coding||c.-765C>T|||||765|,T|upstream_gene_variant|MODIFIER|hypothetical_protein%2C_conserved|TcYC6_0016290|transcript|TcYC6_0016290-RA|protein_coding||c.-2620C>T|||||2620|,T|upstream_gene_variant|MODIFIER|hypothetical_protein%2C_conserved|TcYC6_0016300|transcript|TcYC6_0016300-RA|protein_coding||c.-3422C>T|||||3422|,T|upstream_gene_variant|MODIFIER|hypothetical_protein%2C_conserved|TcYC6_0017640|transcript|TcYC6_0017640-RA|protein_coding||c.-4694C>T|||||4694|,T|downstream_gene_variant|MODIFIER|hypothetical_protein|TcYC6_0016220|transcript|TcYC6_0016220-RA|protein_coding||c.*4974C>T|||||4974|,T|downstream_gene_variant|MODIFIER|hypothetical_protein|TcYC6_0016230|transcript|TcYC6_0016230-RA|protein_coding||c.*4564C>T|||||4564|,T|downstream_gene_variant|MODIFIER|hypothetical_protein%2C_conserved|TcYC6_0016240|transcript|TcYC6_0016240-RA|protein_coding||c.*3676C>T|||||3676|,T|downstream_gene_variant|MODIFIER|diacylglycerol_kinase-like_protein|TcYC6_0016250|transcript|TcYC6_0016250-RA|protein_coding||c.*3060C>T|||||3060|,T|downstream_gene_variant|MODIFIER|putative_target_of_rapamycin_(TOR)_kinase_1|TcYC6_0016260|transcript|TcYC6_0016260-RA|protein_coding||c.*2254C>T|||||2254|,T|downstream_gene_variant|MODIFIER|leucine-rich_repeat-containing_protein|TcYC6_0016270|transcript|TcYC6_0016270-RA|protein_coding||c.*695C>T|||||695|,T|intergenic_region|MODIFIER|leucine-rich_repeat-containing_protein-conserved_protein%2C_unknown_function|TcYC6_0016270-TcYC6_0016280|intergenic_region|TcYC6_0016270-TcYC6_0016280|||n.398826C>T||||||	GT:AD:DP:GQ:PGT:PID:PL:SB
TcYC6_Chr18	398879	.	C	T	169.77	.	BaseQRankSum=-0.214;ClippingRankSum=0.000;DP=39;ExcessHet=3.0103;MLEAC=1,0;MLEAF=0.500,0.00;MQRankSum=-5.269;RAW_MQ=62223.00;ReadPosRankSum=-0.595;ANN=T|upstream_gene_variant|MODIFIER|conserved_protein%2C_unknown_function|TcYC6_0016280|transcript|TcYC6_0016280-RA|protein_coding||c.-116C>T|||||116|,T|upstream_gene_variant|MODIFIER|hypothetical_protein|TcYC6_0017370|transcript|TcYC6_0017370-RA|protein_coding||c.-712C>T|||||712|,T|upstream_gene_variant|MODIFIER|hypothetical_protein%2C_conserved|TcYC6_0016290|transcript|TcYC6_0016290-RA|protein_coding||c.-2567C>T|||||2567|,T|upstream_gene_variant|MODIFIER|hypothetical_protein%2C_conserved|TcYC6_0016300|transcript|TcYC6_0016300-RA|protein_coding||c.-3369C>T|||||3369|,T|upstream_gene_variant|MODIFIER|hypothetical_protein%2C_conserved|TcYC6_0017640|transcript|TcYC6_0017640-RA|protein_coding||c.-4641C>T|||||4641|,T|downstream_gene_variant|MODIFIER|hypothetical_protein|TcYC6_0016230|transcript|TcYC6_0016230-RA|protein_coding||c.*4617C>T|||||4617|,T|downstream_gene_variant|MODIFIER|hypothetical_protein%2C_conserved|TcYC6_0016240|transcript|TcYC6_0016240-RA|protein_coding||c.*3729C>T|||||3729|,T|downstream_gene_variant|MODIFIER|diacylglycerol_kinase-like_protein|TcYC6_0016250|transcript|TcYC6_0016250-RA|protein_coding||c.*3113C>T|||||3113|,T|downstream_gene_variant|MODIFIER|putative_target_of_rapamycin_(TOR)_kinase_1|TcYC6_0016260|transcript|TcYC6_0016260-RA|protein_coding||c.*2307C>T|||||2307|,T|downstream_gene_variant|MODIFIER|leucine-rich_repeat-containing_protein|TcYC6_0016270|transcript|TcYC6_0016270-RA|protein_coding||c.*748C>T|||||748|,T|intergenic_region|MODIFIER|leucine-rich_repeat-containing_protein-conserved_protein%2C_unknown_function|TcYC6_0016270-TcYC6_0016280|intergenic_region|TcYC6_0016270-TcYC6_0016280|||n.398879C>T||||||	GT:AD:DP:GQ:PL:SB
TcYC6_Chr18	398926	.	T	TTTATTTATTTAC	477.73	.	BaseQRankSum=-0.629;ClippingRankSum=0.000;DP=36;ExcessHet=3.0103;MLEAC=1,0;MLEAF=0.500,0.00;MQRankSum=-5.585;RAW_MQ=56275.00;ReadPosRankSum=0.578;ANN=TTTATTTATTTAC|upstream_gene_variant|MODIFIER|conserved_protein%2C_unknown_function|TcYC6_0016280|transcript|TcYC6_0016280-RA|protein_coding||c.-69_-68insTTATTTATTTAC|||||68|,TTTATTTATTTAC|upstream_gene_variant|MODIFIER|hypothetical_protein|TcYC6_0017370|transcript|TcYC6_0017370-RA|protein_coding||c.-665_-664insTTATTTATTTAC|||||664|,TTTATTTATTTAC|upstream_gene_variant|MODIFIER|hypothetical_protein%2C_conserved|TcYC6_0016290|transcript|TcYC6_0016290-RA|protein_coding||c.-2520_-2519insTTATTTATTTAC|||||2519|,TTTATTTATTTAC|upstream_gene_variant|MODIFIER|hypothetical_protein%2C_conserved|TcYC6_0016300|transcript|TcYC6_0016300-RA|protein_coding||c.-3322_-3321insTTATTTATTTAC|||||3321|,TTTATTTATTTAC|upstream_gene_variant|MODIFIER|hypothetical_protein%2C_conserved|TcYC6_0017640|transcript|TcYC6_0017640-RA|protein_coding||c.-4594_-4593insTTATTTATTTAC|||||4593|,TTTATTTATTTAC|downstream_gene_variant|MODIFIER|hypothetical_protein|TcYC6_0016230|transcript|TcYC6_0016230-RA|protein_coding||c.*4664_*4665insTTATTTATTTAC|||||4665|,TTTATTTATTTAC|downstream_gene_variant|MODIFIER|hypothetical_protein%2C_conserved|TcYC6_0016240|transcript|TcYC6_0016240-RA|protein_coding||c.*3776_*3777insTTATTTATTTAC|||||3777|,TTTATTTATTTAC|downstream_gene_variant|MODIFIER|diacylglycerol_kinase-like_protein|TcYC6_0016250|transcript|TcYC6_0016250-RA|protein_coding||c.*3160_*3161insTTATTTATTTAC|||||3161|,TTTATTTATTTAC|downstream_gene_variant|MODIFIER|putative_target_of_rapamycin_(TOR)_kinase_1|TcYC6_0016260|transcript|TcYC6_0016260-RA|protein_coding||c.*2354_*2355insTTATTTATTTAC|||||2355|,TTTATTTATTTAC|downstream_gene_variant|MODIFIER|leucine-rich_repeat-containing_protein|TcYC6_0016270|transcript|TcYC6_0016270-RA|protein_coding||c.*795_*796insTTATTTATTTAC|||||796|,TTTATTTATTTAC|intergenic_region|MODIFIER|leucine-rich_repeat-containing_protein-conserved_protein%2C_unknown_function|TcYC6_0016270-TcYC6_0016280|intergenic_region|TcYC6_0016270-TcYC6_0016280|||n.398926_398927insTTATTTATTTAC||||||	GT:AD:DP:GQ:PL:SB
TcYC6_Chr18	399210	.	G	C	1306.77	.	BaseQRankSum=1.830;ClippingRankSum=0.000;DP=78;ExcessHet=3.0103;MLEAC=1,0;MLEAF=0.500,0.00;MQRankSum=-1.695;RAW_MQ=136076.00;ReadPosRankSum=-1.015;ANN=C|synonymous_variant|LOW|conserved_protein%2C_unknown_function|TcYC6_0016280|transcript|TcYC6_0016280-RA|protein_coding|1/1|c.216G>C|p.Arg72Arg|216/252|216/252|72/83||,C|upstream_gene_variant|MODIFIER|hypothetical_protein|TcYC6_0017370|transcript|TcYC6_0017370-RA|protein_coding||c.-381G>C|||||381|,C|upstream_gene_variant|MODIFIER|hypothetical_protein%2C_conserved|TcYC6_0016290|transcript|TcYC6_0016290-RA|protein_coding||c.-2236G>C|||||2236|,C|upstream_gene_variant|MODIFIER|hypothetical_protein%2C_conserved|TcYC6_0016300|transcript|TcYC6_0016300-RA|protein_coding||c.-3038G>C|||||3038|,C|upstream_gene_variant|MODIFIER|hypothetical_protein%2C_conserved|TcYC6_0017640|transcript|TcYC6_0017640-RA|protein_coding||c.-4310G>C|||||4310|,C|downstream_gene_variant|MODIFIER|hypothetical_protein|TcYC6_0016230|transcript|TcYC6_0016230-RA|protein_coding||c.*4948G>C|||||4948|,C|downstream_gene_variant|MODIFIER|hypothetical_protein%2C_conserved|TcYC6_0016240|transcript|TcYC6_0016240-RA|protein_coding||c.*4060G>C|||||4060|,C|downstream_gene_variant|MODIFIER|diacylglycerol_kinase-like_protein|TcYC6_0016250|transcript|TcYC6_0016250-RA|protein_coding||c.*3444G>C|||||3444|,C|downstream_gene_variant|MODIFIER|putative_target_of_rapamycin_(TOR)_kinase_1|TcYC6_0016260|transcript|TcYC6_0016260-RA|protein_coding||c.*2638G>C|||||2638|,C|downstream_gene_variant|MODIFIER|leucine-rich_repeat-containing_protein|TcYC6_0016270|transcript|TcYC6_0016270-RA|protein_coding||c.*1079G>C|||||1079|	GT:AD:DP:GQ:PL:SB
TcYC6_Chr18	399356	.	G	A	823.77	.	BaseQRankSum=1.327;ClippingRankSum=0.000;DP=50;ExcessHet=3.0103;MLEAC=1,0;MLEAF=0.500,0.00;MQRankSum=0.000;RAW_MQ=88200.00;ReadPosRankSum=-0.591;ANN=A|upstream_gene_variant|MODIFIER|hypothetical_protein|TcYC6_0017370|transcript|TcYC6_0017370-RA|protein_coding||c.-235G>A|||||235|,A|upstream_gene_variant|MODIFIER|hypothetical_protein%2C_conserved|TcYC6_0016290|transcript|TcYC6_0016290-RA|protein_coding||c.-2090G>A|||||2090|,A|upstream_gene_variant|MODIFIER|hypothetical_protein%2C_conserved|TcYC6_0016300|transcript|TcYC6_0016300-RA|protein_coding||c.-2892G>A|||||2892|,A|upstream_gene_variant|MODIFIER|hypothetical_protein%2C_conserved|TcYC6_0017640|transcript|TcYC6_0017640-RA|protein_coding||c.-4164G>A|||||4164|,A|downstream_gene_variant|MODIFIER|hypothetical_protein%2C_conserved|TcYC6_0016240|transcript|TcYC6_0016240-RA|protein_coding||c.*4206G>A|||||4206|,A|downstream_gene_variant|MODIFIER|diacylglycerol_kinase-like_protein|TcYC6_0016250|transcript|TcYC6_0016250-RA|protein_coding||c.*3590G>A|||||3590|,A|downstream_gene_variant|MODIFIER|putative_target_of_rapamycin_(TOR)_kinase_1|TcYC6_0016260|transcript|TcYC6_0016260-RA|protein_coding||c.*2784G>A|||||2784|,A|downstream_gene_variant|MODIFIER|leucine-rich_repeat-containing_protein|TcYC6_0016270|transcript|TcYC6_0016270-RA|protein_coding||c.*1225G>A|||||1225|,A|downstream_gene_variant|MODIFIER|conserved_protein%2C_unknown_function|TcYC6_0016280|transcript|TcYC6_0016280-RA|protein_coding||c.*110G>A|||||110|,A|intergenic_region|MODIFIER|conserved_protein%2C_unknown_function-hypothetical_protein|TcYC6_0016280-TcYC6_0017370|intergenic_region|TcYC6_0016280-TcYC6_0017370|||n.399356G>A||||||	GT:AD:DP:GQ:PL:SB
TcYC6_Chr18	401083	.	C	A	1164.77	.	BaseQRankSum=1.185;ClippingRankSum=0.000;DP=83;ExcessHet=3.0103;MLEAC=1,0;MLEAF=0.500,0.00;MQRankSum=-3.368;RAW_MQ=144076.00;ReadPosRankSum=-1.704;ANN=A|upstream_gene_variant|MODIFIER|hypothetical_protein%2C_conserved|TcYC6_0016290|transcript|TcYC6_0016290-RA|protein_coding||c.-363C>A|||||363|,A|upstream_gene_variant|MODIFIER|hypothetical_protein%2C_conserved|TcYC6_0016300|transcript|TcYC6_0016300-RA|protein_coding||c.-1165C>A|||||1165|,A|upstream_gene_variant|MODIFIER|hypothetical_protein%2C_conserved|TcYC6_0017640|transcript|TcYC6_0017640-RA|protein_coding||c.-2437C>A|||||2437|,A|upstream_gene_variant|MODIFIER|hypothetical_protein|TcYC6_0016310|transcript|TcYC6_0016310-RA|protein_coding||c.-3461C>A|||||3461|,A|upstream_gene_variant|MODIFIER|ARM-like_helical_domain-containing_protein|TcYC6_0016320|transcript|TcYC6_0016320-RA|protein_coding||c.-4724C>A|||||4724|,A|downstream_gene_variant|MODIFIER|putative_target_of_rapamycin_(TOR)_kinase_1|TcYC6_0016260|transcript|TcYC6_0016260-RA|protein_coding||c.*4511C>A|||||4511|,A|downstream_gene_variant|MODIFIER|leucine-rich_repeat-containing_protein|TcYC6_0016270|transcript|TcYC6_0016270-RA|protein_coding||c.*2952C>A|||||2952|,A|downstream_gene_variant|MODIFIER|conserved_protein%2C_unknown_function|TcYC6_0016280|transcript|TcYC6_0016280-RA|protein_coding||c.*1837C>A|||||1837|,A|downstream_gene_variant|MODIFIER|hypothetical_protein|TcYC6_0017370|transcript|TcYC6_0017370-RA|protein_coding||c.*131C>A|||||131|,A|intergenic_region|MODIFIER|hypothetical_protein-hypothetical_protein%2C_conserved|TcYC6_0017370-TcYC6_0016290|intergenic_region|TcYC6_0017370-TcYC6_0016290|||n.401083C>A||||||	GT:AD:DP:GQ:PL:SB
TcYC6_Chr18	401115	.	G	T	1049.77	.	BaseQRankSum=1.183;ClippingRankSum=0.000;DP=79;ExcessHet=3.0103;MLEAC=1,0;MLEAF=0.500,0.00;MQRankSum=-3.881;RAW_MQ=137020.00;ReadPosRankSum=-0.716;ANN=T|upstream_gene_variant|MODIFIER|hypothetical_protein%2C_conserved|TcYC6_0016290|transcript|TcYC6_0016290-RA|protein_coding||c.-331G>T|||||331|,T|upstream_gene_variant|MODIFIER|hypothetical_protein%2C_conserved|TcYC6_0016300|transcript|TcYC6_0016300-RA|protein_coding||c.-1133G>T|||||1133|,T|upstream_gene_variant|MODIFIER|hypothetical_protein%2C_conserved|TcYC6_0017640|transcript|TcYC6_0017640-RA|protein_coding||c.-2405G>T|||||2405|,T|upstream_gene_variant|MODIFIER|hypothetical_protein|TcYC6_0016310|transcript|TcYC6_0016310-RA|protein_coding||c.-3429G>T|||||3429|,T|upstream_gene_variant|MODIFIER|ARM-like_helical_domain-containing_protein|TcYC6_0016320|transcript|TcYC6_0016320-RA|protein_coding||c.-4692G>T|||||4692|,T|downstream_gene_variant|MODIFIER|putative_target_of_rapamycin_(TOR)_kinase_1|TcYC6_0016260|transcript|TcYC6_0016260-RA|protein_coding||c.*4543G>T|||||4543|,T|downstream_gene_variant|MODIFIER|leucine-rich_repeat-containing_protein|TcYC6_0016270|transcript|TcYC6_0016270-RA|protein_coding||c.*2984G>T|||||2984|,T|downstream_gene_variant|MODIFIER|conserved_protein%2C_unknown_function|TcYC6_0016280|transcript|TcYC6_0016280-RA|protein_coding||c.*1869G>T|||||1869|,T|downstream_gene_variant|MODIFIER|hypothetical_protein|TcYC6_0017370|transcript|TcYC6_0017370-RA|protein_coding||c.*163G>T|||||163|,T|intergenic_region|MODIFIER|hypothetical_protein-hypothetical_protein%2C_conserved|TcYC6_0017370-TcYC6_0016290|intergenic_region|TcYC6_0017370-TcYC6_0016290|||n.401115G>T||||||	GT:AD:DP:GQ:PGT:PID:PL:SB
TcYC6_Chr18	401118	.	T	G	1052.77	.	BaseQRankSum=0.300;ClippingRankSum=0.000;DP=78;ExcessHet=3.0103;MLEAC=1,0;MLEAF=0.500,0.00;MQRankSum=-3.844;RAW_MQ=135256.00;ReadPosRankSum=-0.931;ANN=G|upstream_gene_variant|MODIFIER|hypothetical_protein%2C_conserved|TcYC6_0016290|transcript|TcYC6_0016290-RA|protein_coding||c.-328T>G|||||328|,G|upstream_gene_variant|MODIFIER|hypothetical_protein%2C_conserved|TcYC6_0016300|transcript|TcYC6_0016300-RA|protein_coding||c.-1130T>G|||||1130|,G|upstream_gene_variant|MODIFIER|hypothetical_protein%2C_conserved|TcYC6_0017640|transcript|TcYC6_0017640-RA|protein_coding||c.-2402T>G|||||2402|,G|upstream_gene_variant|MODIFIER|hypothetical_protein|TcYC6_0016310|transcript|TcYC6_0016310-RA|protein_coding||c.-3426T>G|||||3426|,G|upstream_gene_variant|MODIFIER|ARM-like_helical_domain-containing_protein|TcYC6_0016320|transcript|TcYC6_0016320-RA|protein_coding||c.-4689T>G|||||4689|,G|downstream_gene_variant|MODIFIER|putative_target_of_rapamycin_(TOR)_kinase_1|TcYC6_0016260|transcript|TcYC6_0016260-RA|protein_coding||c.*4546T>G|||||4546|,G|downstream_gene_variant|MODIFIER|leucine-rich_repeat-containing_protein|TcYC6_0016270|transcript|TcYC6_0016270-RA|protein_coding||c.*2987T>G|||||2987|,G|downstream_gene_variant|MODIFIER|conserved_protein%2C_unknown_function|TcYC6_0016280|transcript|TcYC6_0016280-RA|protein_coding||c.*1872T>G|||||1872|,G|downstream_gene_variant|MODIFIER|hypothetical_protein|TcYC6_0017370|transcript|TcYC6_0017370-RA|protein_coding||c.*166T>G|||||166|,G|intergenic_region|MODIFIER|hypothetical_protein-hypothetical_protein%2C_conserved|TcYC6_0017370-TcYC6_0016290|intergenic_region|TcYC6_0017370-TcYC6_0016290|||n.401118T>G||||||	GT:AD:DP:GQ:PGT:PID:PL:SB
TcYC6_Chr18	401242	.	TTCTCTC	T	494.73	.	BaseQRankSum=-0.531;ClippingRankSum=0.000;DP=48;ExcessHet=3.0103;MLEAC=1,0;MLEAF=0.500,0.00;MQRankSum=-2.886;RAW_MQ=82664.00;ReadPosRankSum=0.374;ANN=T|upstream_gene_variant|MODIFIER|hypothetical_protein%2C_conserved|TcYC6_0016290|transcript|TcYC6_0016290-RA|protein_coding||c.-203_-198delTCTCTC|||||203|,T|upstream_gene_variant|MODIFIER|hypothetical_protein%2C_conserved|TcYC6_0016300|transcript|TcYC6_0016300-RA|protein_coding||c.-1005_-1000delTCTCTC|||||1005|,T|upstream_gene_variant|MODIFIER|hypothetical_protein%2C_conserved|TcYC6_0017640|transcript|TcYC6_0017640-RA|protein_coding||c.-2277_-2272delTCTCTC|||||2277|,T|upstream_gene_variant|MODIFIER|hypothetical_protein|TcYC6_0016310|transcript|TcYC6_0016310-RA|protein_coding||c.-3301_-3296delTCTCTC|||||3301|,T|upstream_gene_variant|MODIFIER|ARM-like_helical_domain-containing_protein|TcYC6_0016320|transcript|TcYC6_0016320-RA|protein_coding||c.-4564_-4559delTCTCTC|||||4564|,T|downstream_gene_variant|MODIFIER|putative_target_of_rapamycin_(TOR)_kinase_1|TcYC6_0016260|transcript|TcYC6_0016260-RA|protein_coding||c.*4671_*4676delTCTCTC|||||4671|,T|downstream_gene_variant|MODIFIER|leucine-rich_repeat-containing_protein|TcYC6_0016270|transcript|TcYC6_0016270-RA|protein_coding||c.*3112_*3117delTCTCTC|||||3112|,T|downstream_gene_variant|MODIFIER|conserved_protein%2C_unknown_function|TcYC6_0016280|transcript|TcYC6_0016280-RA|protein_coding||c.*1997_*2002delTCTCTC|||||1997|,T|downstream_gene_variant|MODIFIER|hypothetical_protein|TcYC6_0017370|transcript|TcYC6_0017370-RA|protein_coding||c.*291_*296delTCTCTC|||||291|,T|intergenic_region|MODIFIER|hypothetical_protein-hypothetical_protein%2C_conserved|TcYC6_0017370-TcYC6_0016290|intergenic_region|TcYC6_0017370-TcYC6_0016290|||n.401243_401248delTCTCTC||||||	GT:AD:DP:GQ:PL:SB
TcYC6_Chr18	401309	.	A	T	810.77	.	BaseQRankSum=1.451;ClippingRankSum=0.000;DP=43;ExcessHet=3.0103;MLEAC=1,0;MLEAF=0.500,0.00;MQRankSum=2.147;RAW_MQ=74172.00;ReadPosRankSum=0.073;ANN=T|upstream_gene_variant|MODIFIER|hypothetical_protein%2C_conserved|TcYC6_0016290|transcript|TcYC6_0016290-RA|protein_coding||c.-137A>T|||||137|,T|upstream_gene_variant|MODIFIER|hypothetical_protein%2C_conserved|TcYC6_0016300|transcript|TcYC6_0016300-RA|protein_coding||c.-939A>T|||||939|,T|upstream_gene_variant|MODIFIER|hypothetical_protein%2C_conserved|TcYC6_0017640|transcript|TcYC6_0017640-RA|protein_coding||c.-2211A>T|||||2211|,T|upstream_gene_variant|MODIFIER|hypothetical_protein|TcYC6_0016310|transcript|TcYC6_0016310-RA|protein_coding||c.-3235A>T|||||3235|,T|upstream_gene_variant|MODIFIER|ARM-like_helical_domain-containing_protein|TcYC6_0016320|transcript|TcYC6_0016320-RA|protein_coding||c.-4498A>T|||||4498|,T|downstream_gene_variant|MODIFIER|putative_target_of_rapamycin_(TOR)_kinase_1|TcYC6_0016260|transcript|TcYC6_0016260-RA|protein_coding||c.*4737A>T|||||4737|,T|downstream_gene_variant|MODIFIER|leucine-rich_repeat-containing_protein|TcYC6_0016270|transcript|TcYC6_0016270-RA|protein_coding||c.*3178A>T|||||3178|,T|downstream_gene_variant|MODIFIER|conserved_protein%2C_unknown_function|TcYC6_0016280|transcript|TcYC6_0016280-RA|protein_coding||c.*2063A>T|||||2063|,T|downstream_gene_variant|MODIFIER|hypothetical_protein|TcYC6_0017370|transcript|TcYC6_0017370-RA|protein_coding||c.*357A>T|||||357|,T|intergenic_region|MODIFIER|hypothetical_protein-hypothetical_protein%2C_conserved|TcYC6_0017370-TcYC6_0016290|intergenic_region|TcYC6_0017370-TcYC6_0016290|||n.401309A>T||||||	GT:AD:DP:GQ:PL:SB
TcYC6_Chr18	401402	.	C	A	950.77	.	BaseQRankSum=-2.207;ClippingRankSum=0.000;DP=53;ExcessHet=3.0103;MLEAC=1,0;MLEAF=0.500,0.00;MQRankSum=0.000;RAW_MQ=93492.00;ReadPosRankSum=-0.535;ANN=A|upstream_gene_variant|MODIFIER|hypothetical_protein%2C_conserved|TcYC6_0016290|transcript|TcYC6_0016290-RA|protein_coding||c.-44C>A|||||44|,A|upstream_gene_variant|MODIFIER|hypothetical_protein%2C_conserved|TcYC6_0016300|transcript|TcYC6_0016300-RA|protein_coding||c.-846C>A|||||846|,A|upstream_gene_variant|MODIFIER|hypothetical_protein%2C_conserved|TcYC6_0017640|transcript|TcYC6_0017640-RA|protein_coding||c.-2118C>A|||||2118|,A|upstream_gene_variant|MODIFIER|hypothetical_protein|TcYC6_0016310|transcript|TcYC6_0016310-RA|protein_coding||c.-3142C>A|||||3142|,A|upstream_gene_variant|MODIFIER|ARM-like_helical_domain-containing_protein|TcYC6_0016320|transcript|TcYC6_0016320-RA|protein_coding||c.-4405C>A|||||4405|,A|downstream_gene_variant|MODIFIER|putative_target_of_rapamycin_(TOR)_kinase_1|TcYC6_0016260|transcript|TcYC6_0016260-RA|protein_coding||c.*4830C>A|||||4830|,A|downstream_gene_variant|MODIFIER|leucine-rich_repeat-containing_protein|TcYC6_0016270|transcript|TcYC6_0016270-RA|protein_coding||c.*3271C>A|||||3271|,A|downstream_gene_variant|MODIFIER|conserved_protein%2C_unknown_function|TcYC6_0016280|transcript|TcYC6_0016280-RA|protein_coding||c.*2156C>A|||||2156|,A|downstream_gene_variant|MODIFIER|hypothetical_protein|TcYC6_0017370|transcript|TcYC6_0017370-RA|protein_coding||c.*450C>A|||||450|,A|intergenic_region|MODIFIER|hypothetical_protein-hypothetical_protein%2C_conserved|TcYC6_0017370-TcYC6_0016290|intergenic_region|TcYC6_0017370-TcYC6_0016290|||n.401402C>A||||||	GT:AD:DP:GQ:PL:SB
TcYC6_Chr18	401544	.	G	A	734.77	.	BaseQRankSum=0.104;ClippingRankSum=0.000;DP=53;ExcessHet=3.0103;MLEAC=1,0;MLEAF=0.500,0.00;MQRankSum=0.881;RAW_MQ=93328.00;ReadPosRankSum=0.704;ANN=A|synonymous_variant|LOW|hypothetical_protein%2C_conserved|TcYC6_0016290|transcript|TcYC6_0016290-RA|protein_coding|1/1|c.99G>A|p.Glu33Glu|99/573|99/573|33/190||,A|upstream_gene_variant|MODIFIER|hypothetical_protein%2C_conserved|TcYC6_0016300|transcript|TcYC6_0016300-RA|protein_coding||c.-704G>A|||||704|,A|upstream_gene_variant|MODIFIER|hypothetical_protein%2C_conserved|TcYC6_0017640|transcript|TcYC6_0017640-RA|protein_coding||c.-1976G>A|||||1976|,A|upstream_gene_variant|MODIFIER|hypothetical_protein|TcYC6_0016310|transcript|TcYC6_0016310-RA|protein_coding||c.-3000G>A|||||3000|,A|upstream_gene_variant|MODIFIER|ARM-like_helical_domain-containing_protein|TcYC6_0016320|transcript|TcYC6_0016320-RA|protein_coding||c.-4263G>A|||||4263|,A|downstream_gene_variant|MODIFIER|putative_target_of_rapamycin_(TOR)_kinase_1|TcYC6_0016260|transcript|TcYC6_0016260-RA|protein_coding||c.*4972G>A|||||4972|,A|downstream_gene_variant|MODIFIER|leucine-rich_repeat-containing_protein|TcYC6_0016270|transcript|TcYC6_0016270-RA|protein_coding||c.*3413G>A|||||3413|,A|downstream_gene_variant|MODIFIER|conserved_protein%2C_unknown_function|TcYC6_0016280|transcript|TcYC6_0016280-RA|protein_coding||c.*2298G>A|||||2298|,A|downstream_gene_variant|MODIFIER|hypothetical_protein|TcYC6_0017370|transcript|TcYC6_0017370-RA|protein_coding||c.*592G>A|||||592|	GT:AD:DP:GQ:PL:SB
TcYC6_Chr18	401782	.	G	A	1029.77	.	BaseQRankSum=0.609;ClippingRankSum=0.000;DP=51;ExcessHet=3.0103;MLEAC=1,0;MLEAF=0.500,0.00;MQRankSum=-0.904;RAW_MQ=89800.00;ReadPosRankSum=-0.752;ANN=A|missense_variant|MODERATE|hypothetical_protein%2C_conserved|TcYC6_0016290|transcript|TcYC6_0016290-RA|protein_coding|1/1|c.337G>A|p.Gly113Ser|337/573|337/573|113/190||,A|upstream_gene_variant|MODIFIER|hypothetical_protein%2C_conserved|TcYC6_0016300|transcript|TcYC6_0016300-RA|protein_coding||c.-466G>A|||||466|,A|upstream_gene_variant|MODIFIER|hypothetical_protein%2C_conserved|TcYC6_0017640|transcript|TcYC6_0017640-RA|protein_coding||c.-1738G>A|||||1738|,A|upstream_gene_variant|MODIFIER|hypothetical_protein|TcYC6_0016310|transcript|TcYC6_0016310-RA|protein_coding||c.-2762G>A|||||2762|,A|upstream_gene_variant|MODIFIER|ARM-like_helical_domain-containing_protein|TcYC6_0016320|transcript|TcYC6_0016320-RA|protein_coding||c.-4025G>A|||||4025|,A|downstream_gene_variant|MODIFIER|leucine-rich_repeat-containing_protein|TcYC6_0016270|transcript|TcYC6_0016270-RA|protein_coding||c.*3651G>A|||||3651|,A|downstream_gene_variant|MODIFIER|conserved_protein%2C_unknown_function|TcYC6_0016280|transcript|TcYC6_0016280-RA|protein_coding||c.*2536G>A|||||2536|,A|downstream_gene_variant|MODIFIER|hypothetical_protein|TcYC6_0017370|transcript|TcYC6_0017370-RA|protein_coding||c.*830G>A|||||830|	GT:AD:DP:GQ:PGT:PID:PL:SB
TcYC6_Chr18	401783	.	G	A	1029.77	.	BaseQRankSum=0.575;ClippingRankSum=0.000;DP=51;ExcessHet=3.0103;MLEAC=1,0;MLEAF=0.500,0.00;MQRankSum=-0.904;RAW_MQ=89800.00;ReadPosRankSum=-0.840;ANN=A|missense_variant|MODERATE|hypothetical_protein%2C_conserved|TcYC6_0016290|transcript|TcYC6_0016290-RA|protein_coding|1/1|c.338G>A|p.Gly113Asp|338/573|338/573|113/190||,A|upstream_gene_variant|MODIFIER|hypothetical_protein%2C_conserved|TcYC6_0016300|transcript|TcYC6_0016300-RA|protein_coding||c.-465G>A|||||465|,A|upstream_gene_variant|MODIFIER|hypothetical_protein%2C_conserved|TcYC6_0017640|transcript|TcYC6_0017640-RA|protein_coding||c.-1737G>A|||||1737|,A|upstream_gene_variant|MODIFIER|hypothetical_protein|TcYC6_0016310|transcript|TcYC6_0016310-RA|protein_coding||c.-2761G>A|||||2761|,A|upstream_gene_variant|MODIFIER|ARM-like_helical_domain-containing_protein|TcYC6_0016320|transcript|TcYC6_0016320-RA|protein_coding||c.-4024G>A|||||4024|,A|downstream_gene_variant|MODIFIER|leucine-rich_repeat-containing_protein|TcYC6_0016270|transcript|TcYC6_0016270-RA|protein_coding||c.*3652G>A|||||3652|,A|downstream_gene_variant|MODIFIER|conserved_protein%2C_unknown_function|TcYC6_0016280|transcript|TcYC6_0016280-RA|protein_coding||c.*2537G>A|||||2537|,A|downstream_gene_variant|MODIFIER|hypothetical_protein|TcYC6_0017370|transcript|TcYC6_0017370-RA|protein_coding||c.*831G>A|||||831|	GT:AD:DP:GQ:PGT:PID:PL:SB
TcYC6_Chr18	401949	.	T	C	1461.77	.	BaseQRankSum=-1.493;ClippingRankSum=0.000;DP=73;ExcessHet=3.0103;MLEAC=1,0;MLEAF=0.500,0.00;MQRankSum=-1.357;RAW_MQ=127460.00;ReadPosRankSum=-1.202;ANN=C|synonymous_variant|LOW|hypothetical_protein%2C_conserved|TcYC6_0016290|transcript|TcYC6_0016290-RA|protein_coding|1/1|c.504T>C|p.Ser168Ser|504/573|504/573|168/190||,C|upstream_gene_variant|MODIFIER|hypothetical_protein%2C_conserved|TcYC6_0016300|transcript|TcYC6_0016300-RA|protein_coding||c.-299T>C|||||299|,C|upstream_gene_variant|MODIFIER|hypothetical_protein%2C_conserved|TcYC6_0017640|transcript|TcYC6_0017640-RA|protein_coding||c.-1571T>C|||||1571|,C|upstream_gene_variant|MODIFIER|hypothetical_protein|TcYC6_0016310|transcript|TcYC6_0016310-RA|protein_coding||c.-2595T>C|||||2595|,C|upstream_gene_variant|MODIFIER|ARM-like_helical_domain-containing_protein|TcYC6_0016320|transcript|TcYC6_0016320-RA|protein_coding||c.-3858T>C|||||3858|,C|downstream_gene_variant|MODIFIER|leucine-rich_repeat-containing_protein|TcYC6_0016270|transcript|TcYC6_0016270-RA|protein_coding||c.*3818T>C|||||3818|,C|downstream_gene_variant|MODIFIER|conserved_protein%2C_unknown_function|TcYC6_0016280|transcript|TcYC6_0016280-RA|protein_coding||c.*2703T>C|||||2703|,C|downstream_gene_variant|MODIFIER|hypothetical_protein|TcYC6_0017370|transcript|TcYC6_0017370-RA|protein_coding||c.*997T>C|||||997|	GT:AD:DP:GQ:PGT:PID:PL:SB
TcYC6_Chr18	401952	.	A	T	1461.77	.	BaseQRankSum=-1.064;ClippingRankSum=0.000;DP=73;ExcessHet=3.0103;MLEAC=1,0;MLEAF=0.500,0.00;MQRankSum=-1.357;RAW_MQ=127460.00;ReadPosRankSum=-1.188;ANN=T|synonymous_variant|LOW|hypothetical_protein%2C_conserved|TcYC6_0016290|transcript|TcYC6_0016290-RA|protein_coding|1/1|c.507A>T|p.Pro169Pro|507/573|507/573|169/190||,T|upstream_gene_variant|MODIFIER|hypothetical_protein%2C_conserved|TcYC6_0016300|transcript|TcYC6_0016300-RA|protein_coding||c.-296A>T|||||296|,T|upstream_gene_variant|MODIFIER|hypothetical_protein%2C_conserved|TcYC6_0017640|transcript|TcYC6_0017640-RA|protein_coding||c.-1568A>T|||||1568|,T|upstream_gene_variant|MODIFIER|hypothetical_protein|TcYC6_0016310|transcript|TcYC6_0016310-RA|protein_coding||c.-2592A>T|||||2592|,T|upstream_gene_variant|MODIFIER|ARM-like_helical_domain-containing_protein|TcYC6_0016320|transcript|TcYC6_0016320-RA|protein_coding||c.-3855A>T|||||3855|,T|downstream_gene_variant|MODIFIER|leucine-rich_repeat-containing_protein|TcYC6_0016270|transcript|TcYC6_0016270-RA|protein_coding||c.*3821A>T|||||3821|,T|downstream_gene_variant|MODIFIER|conserved_protein%2C_unknown_function|TcYC6_0016280|transcript|TcYC6_0016280-RA|protein_coding||c.*2706A>T|||||2706|,T|downstream_gene_variant|MODIFIER|hypothetical_protein|TcYC6_0017370|transcript|TcYC6_0017370-RA|protein_coding||c.*1000A>T|||||1000|	GT:AD:DP:GQ:PGT:PID:PL:SB
TcYC6_Chr18	401985	.	T	C	1235.77	.	BaseQRankSum=0.522;ClippingRankSum=0.000;DP=70;ExcessHet=3.0103;MLEAC=1,0;MLEAF=0.500,0.00;MQRankSum=-1.313;RAW_MQ=122168.00;ReadPosRankSum=0.793;ANN=C|synonymous_variant|LOW|hypothetical_protein%2C_conserved|TcYC6_0016290|transcript|TcYC6_0016290-RA|protein_coding|1/1|c.540T>C|p.His180His|540/573|540/573|180/190||,C|upstream_gene_variant|MODIFIER|hypothetical_protein%2C_conserved|TcYC6_0016300|transcript|TcYC6_0016300-RA|protein_coding||c.-263T>C|||||263|,C|upstream_gene_variant|MODIFIER|hypothetical_protein%2C_conserved|TcYC6_0017640|transcript|TcYC6_0017640-RA|protein_coding||c.-1535T>C|||||1535|,C|upstream_gene_variant|MODIFIER|hypothetical_protein|TcYC6_0016310|transcript|TcYC6_0016310-RA|protein_coding||c.-2559T>C|||||2559|,C|upstream_gene_variant|MODIFIER|ARM-like_helical_domain-containing_protein|TcYC6_0016320|transcript|TcYC6_0016320-RA|protein_coding||c.-3822T>C|||||3822|,C|downstream_gene_variant|MODIFIER|leucine-rich_repeat-containing_protein|TcYC6_0016270|transcript|TcYC6_0016270-RA|protein_coding||c.*3854T>C|||||3854|,C|downstream_gene_variant|MODIFIER|conserved_protein%2C_unknown_function|TcYC6_0016280|transcript|TcYC6_0016280-RA|protein_coding||c.*2739T>C|||||2739|,C|downstream_gene_variant|MODIFIER|hypothetical_protein|TcYC6_0017370|transcript|TcYC6_0017370-RA|protein_coding||c.*1033T>C|||||1033|	GT:AD:DP:GQ:PL:SB
TcYC6_Chr18	402143	.	GC	G	877.73	.	BaseQRankSum=0.604;ClippingRankSum=0.000;DP=56;ExcessHet=3.0103;MLEAC=1,0;MLEAF=0.500,0.00;MQRankSum=-1.011;RAW_MQ=97308.00;ReadPosRankSum=0.401;ANN=G|upstream_gene_variant|MODIFIER|hypothetical_protein%2C_conserved|TcYC6_0016300|transcript|TcYC6_0016300-RA|protein_coding||c.-104delC|||||104|,G|upstream_gene_variant|MODIFIER|hypothetical_protein%2C_conserved|TcYC6_0017640|transcript|TcYC6_0017640-RA|protein_coding||c.-1376delC|||||1376|,G|upstream_gene_variant|MODIFIER|hypothetical_protein|TcYC6_0016310|transcript|TcYC6_0016310-RA|protein_coding||c.-2400delC|||||2400|,G|upstream_gene_variant|MODIFIER|ARM-like_helical_domain-containing_protein|TcYC6_0016320|transcript|TcYC6_0016320-RA|protein_coding||c.-3663delC|||||3663|,G|downstream_gene_variant|MODIFIER|leucine-rich_repeat-containing_protein|TcYC6_0016270|transcript|TcYC6_0016270-RA|protein_coding||c.*4013delC|||||4013|,G|downstream_gene_variant|MODIFIER|conserved_protein%2C_unknown_function|TcYC6_0016280|transcript|TcYC6_0016280-RA|protein_coding||c.*2898delC|||||2898|,G|downstream_gene_variant|MODIFIER|hypothetical_protein|TcYC6_0017370|transcript|TcYC6_0017370-RA|protein_coding||c.*1192delC|||||1192|,G|downstream_gene_variant|MODIFIER|hypothetical_protein%2C_conserved|TcYC6_0016290|transcript|TcYC6_0016290-RA|protein_coding||c.*126delC|||||126|,G|intergenic_region|MODIFIER|hypothetical_protein%2C_conserved-hypothetical_protein%2C_conserved|TcYC6_0016290-TcYC6_0016300|intergenic_region|TcYC6_0016290-TcYC6_0016300|||n.402144delC||||||	GT:AD:DP:GQ:PL:SB
TcYC6_Chr18	402187	.	TTTAA	T	1322.73	.	BaseQRankSum=0.831;ClippingRankSum=0.000;DP=67;ExcessHet=3.0103;MLEAC=1,0;MLEAF=0.500,0.00;MQRankSum=0.145;RAW_MQ=116876.00;ReadPosRankSum=1.717;ANN=T|upstream_gene_variant|MODIFIER|hypothetical_protein%2C_conserved|TcYC6_0016300|transcript|TcYC6_0016300-RA|protein_coding||c.-60_-57delTTAA|||||60|,T|upstream_gene_variant|MODIFIER|hypothetical_protein%2C_conserved|TcYC6_0017640|transcript|TcYC6_0017640-RA|protein_coding||c.-1332_-1329delTTAA|||||1332|,T|upstream_gene_variant|MODIFIER|hypothetical_protein|TcYC6_0016310|transcript|TcYC6_0016310-RA|protein_coding||c.-2356_-2353delTTAA|||||2356|,T|upstream_gene_variant|MODIFIER|ARM-like_helical_domain-containing_protein|TcYC6_0016320|transcript|TcYC6_0016320-RA|protein_coding||c.-3619_-3616delTTAA|||||3619|,T|downstream_gene_variant|MODIFIER|leucine-rich_repeat-containing_protein|TcYC6_0016270|transcript|TcYC6_0016270-RA|protein_coding||c.*4057_*4060delTTAA|||||4057|,T|downstream_gene_variant|MODIFIER|conserved_protein%2C_unknown_function|TcYC6_0016280|transcript|TcYC6_0016280-RA|protein_coding||c.*2942_*2945delTTAA|||||2942|,T|downstream_gene_variant|MODIFIER|hypothetical_protein|TcYC6_0017370|transcript|TcYC6_0017370-RA|protein_coding||c.*1236_*1239delTTAA|||||1236|,T|downstream_gene_variant|MODIFIER|hypothetical_protein%2C_conserved|TcYC6_0016290|transcript|TcYC6_0016290-RA|protein_coding||c.*170_*173delTTAA|||||170|,T|intergenic_region|MODIFIER|hypothetical_protein%2C_conserved-hypothetical_protein%2C_conserved|TcYC6_0016290-TcYC6_0016300|intergenic_region|TcYC6_0016290-TcYC6_0016300|||n.402188_402191delTTAA||||||	GT:AD:DP:GQ:PL:SB
TcYC6_Chr18	402191	.	A	T	995.77	.	BaseQRankSum=-1.160;ClippingRankSum=0.000;DP=65;ExcessHet=3.0103;MLEAC=1,0;MLEAF=0.500,0.00;MQRankSum=-0.220;RAW_MQ=113348.00;ReadPosRankSum=-0.440;ANN=T|upstream_gene_variant|MODIFIER|hypothetical_protein%2C_conserved|TcYC6_0016300|transcript|TcYC6_0016300-RA|protein_coding||c.-57A>T|||||57|,T|upstream_gene_variant|MODIFIER|hypothetical_protein%2C_conserved|TcYC6_0017640|transcript|TcYC6_0017640-RA|protein_coding||c.-1329A>T|||||1329|,T|upstream_gene_variant|MODIFIER|hypothetical_protein|TcYC6_0016310|transcript|TcYC6_0016310-RA|protein_coding||c.-2353A>T|||||2353|,T|upstream_gene_variant|MODIFIER|ARM-like_helical_domain-containing_protein|TcYC6_0016320|transcript|TcYC6_0016320-RA|protein_coding||c.-3616A>T|||||3616|,T|downstream_gene_variant|MODIFIER|leucine-rich_repeat-containing_protein|TcYC6_0016270|transcript|TcYC6_0016270-RA|protein_coding||c.*4060A>T|||||4060|,T|downstream_gene_variant|MODIFIER|conserved_protein%2C_unknown_function|TcYC6_0016280|transcript|TcYC6_0016280-RA|protein_coding||c.*2945A>T|||||2945|,T|downstream_gene_variant|MODIFIER|hypothetical_protein|TcYC6_0017370|transcript|TcYC6_0017370-RA|protein_coding||c.*1239A>T|||||1239|,T|downstream_gene_variant|MODIFIER|hypothetical_protein%2C_conserved|TcYC6_0016290|transcript|TcYC6_0016290-RA|protein_coding||c.*173A>T|||||173|,T|intergenic_region|MODIFIER|hypothetical_protein%2C_conserved-hypothetical_protein%2C_conserved|TcYC6_0016290-TcYC6_0016300|intergenic_region|TcYC6_0016290-TcYC6_0016300|||n.402191A>T||||||	GT:AD:DP:GQ:PL:SB
TcYC6_Chr18	402574	.	A	G	1150.77	.	BaseQRankSum=0.863;ClippingRankSum=0.000;DP=82;ExcessHet=3.0103;MLEAC=1,0;MLEAF=0.500,0.00;MQRankSum=0.000;RAW_MQ=144648.00;ReadPosRankSum=-0.270;ANN=G|synonymous_variant|LOW|hypothetical_protein%2C_conserved|TcYC6_0016300|transcript|TcYC6_0016300-RA|protein_coding|1/1|c.327A>G|p.Gly109Gly|327/1035|327/1035|109/344||,G|upstream_gene_variant|MODIFIER|hypothetical_protein%2C_conserved|TcYC6_0017640|transcript|TcYC6_0017640-RA|protein_coding||c.-946A>G|||||946|,G|upstream_gene_variant|MODIFIER|hypothetical_protein|TcYC6_0016310|transcript|TcYC6_0016310-RA|protein_coding||c.-1970A>G|||||1970|,G|upstream_gene_variant|MODIFIER|ARM-like_helical_domain-containing_protein|TcYC6_0016320|transcript|TcYC6_0016320-RA|protein_coding||c.-3233A>G|||||3233|,G|downstream_gene_variant|MODIFIER|leucine-rich_repeat-containing_protein|TcYC6_0016270|transcript|TcYC6_0016270-RA|protein_coding||c.*4443A>G|||||4443|,G|downstream_gene_variant|MODIFIER|conserved_protein%2C_unknown_function|TcYC6_0016280|transcript|TcYC6_0016280-RA|protein_coding||c.*3328A>G|||||3328|,G|downstream_gene_variant|MODIFIER|hypothetical_protein|TcYC6_0017370|transcript|TcYC6_0017370-RA|protein_coding||c.*1622A>G|||||1622|,G|downstream_gene_variant|MODIFIER|hypothetical_protein%2C_conserved|TcYC6_0016290|transcript|TcYC6_0016290-RA|protein_coding||c.*556A>G|||||556|	GT:AD:DP:GQ:PL:SB
TcYC6_Chr18	402643	.	C	T	1352.77	.	BaseQRankSum=0.209;ClippingRankSum=0.000;DP=79;ExcessHet=3.0103;MLEAC=1,0;MLEAF=0.500,0.00;MQRankSum=0.000;RAW_MQ=139356.00;ReadPosRankSum=1.289;ANN=T|synonymous_variant|LOW|hypothetical_protein%2C_conserved|TcYC6_0016300|transcript|TcYC6_0016300-RA|protein_coding|1/1|c.396C>T|p.Thr132Thr|396/1035|396/1035|132/344||,T|upstream_gene_variant|MODIFIER|hypothetical_protein%2C_conserved|TcYC6_0017640|transcript|TcYC6_0017640-RA|protein_coding||c.-877C>T|||||877|,T|upstream_gene_variant|MODIFIER|hypothetical_protein|TcYC6_0016310|transcript|TcYC6_0016310-RA|protein_coding||c.-1901C>T|||||1901|,T|upstream_gene_variant|MODIFIER|ARM-like_helical_domain-containing_protein|TcYC6_0016320|transcript|TcYC6_0016320-RA|protein_coding||c.-3164C>T|||||3164|,T|downstream_gene_variant|MODIFIER|leucine-rich_repeat-containing_protein|TcYC6_0016270|transcript|TcYC6_0016270-RA|protein_coding||c.*4512C>T|||||4512|,T|downstream_gene_variant|MODIFIER|conserved_protein%2C_unknown_function|TcYC6_0016280|transcript|TcYC6_0016280-RA|protein_coding||c.*3397C>T|||||3397|,T|downstream_gene_variant|MODIFIER|hypothetical_protein|TcYC6_0017370|transcript|TcYC6_0017370-RA|protein_coding||c.*1691C>T|||||1691|,T|downstream_gene_variant|MODIFIER|hypothetical_protein%2C_conserved|TcYC6_0016290|transcript|TcYC6_0016290-RA|protein_coding||c.*625C>T|||||625|	GT:AD:DP:GQ:PL:SB
TcYC6_Chr18	402901	.	C	T	1304.77	.	BaseQRankSum=-1.317;ClippingRankSum=0.000;DP=82;ExcessHet=3.0103;MLEAC=1,0;MLEAF=0.500,0.00;MQRankSum=0.000;RAW_MQ=144648.00;ReadPosRankSum=-0.089;ANN=T|synonymous_variant|LOW|hypothetical_protein%2C_conserved|TcYC6_0016300|transcript|TcYC6_0016300-RA|protein_coding|1/1|c.654C>T|p.Leu218Leu|654/1035|654/1035|218/344||,T|upstream_gene_variant|MODIFIER|hypothetical_protein%2C_conserved|TcYC6_0017640|transcript|TcYC6_0017640-RA|protein_coding||c.-619C>T|||||619|,T|upstream_gene_variant|MODIFIER|hypothetical_protein|TcYC6_0016310|transcript|TcYC6_0016310-RA|protein_coding||c.-1643C>T|||||1643|,T|upstream_gene_variant|MODIFIER|ARM-like_helical_domain-containing_protein|TcYC6_0016320|transcript|TcYC6_0016320-RA|protein_coding||c.-2906C>T|||||2906|,T|downstream_gene_variant|MODIFIER|leucine-rich_repeat-containing_protein|TcYC6_0016270|transcript|TcYC6_0016270-RA|protein_coding||c.*4770C>T|||||4770|,T|downstream_gene_variant|MODIFIER|conserved_protein%2C_unknown_function|TcYC6_0016280|transcript|TcYC6_0016280-RA|protein_coding||c.*3655C>T|||||3655|,T|downstream_gene_variant|MODIFIER|hypothetical_protein|TcYC6_0017370|transcript|TcYC6_0017370-RA|protein_coding||c.*1949C>T|||||1949|,T|downstream_gene_variant|MODIFIER|hypothetical_protein%2C_conserved|TcYC6_0016290|transcript|TcYC6_0016290-RA|protein_coding||c.*883C>T|||||883|	GT:AD:DP:GQ:PL:SB
TcYC6_Chr18	403120	.	T	C	1152.77	.	BaseQRankSum=1.319;ClippingRankSum=0.000;DP=71;ExcessHet=3.0103;MLEAC=1,0;MLEAF=0.500,0.00;MQRankSum=1.310;RAW_MQ=123892.00;ReadPosRankSum=-0.920;ANN=C|synonymous_variant|LOW|hypothetical_protein%2C_conserved|TcYC6_0016300|transcript|TcYC6_0016300-RA|protein_coding|1/1|c.873T>C|p.Tyr291Tyr|873/1035|873/1035|291/344||,C|upstream_gene_variant|MODIFIER|hypothetical_protein%2C_conserved|TcYC6_0017640|transcript|TcYC6_0017640-RA|protein_coding||c.-400T>C|||||400|,C|upstream_gene_variant|MODIFIER|hypothetical_protein|TcYC6_0016310|transcript|TcYC6_0016310-RA|protein_coding||c.-1424T>C|||||1424|,C|upstream_gene_variant|MODIFIER|ARM-like_helical_domain-containing_protein|TcYC6_0016320|transcript|TcYC6_0016320-RA|protein_coding||c.-2687T>C|||||2687|,C|downstream_gene_variant|MODIFIER|leucine-rich_repeat-containing_protein|TcYC6_0016270|transcript|TcYC6_0016270-RA|protein_coding||c.*4989T>C|||||4989|,C|downstream_gene_variant|MODIFIER|conserved_protein%2C_unknown_function|TcYC6_0016280|transcript|TcYC6_0016280-RA|protein_coding||c.*3874T>C|||||3874|,C|downstream_gene_variant|MODIFIER|hypothetical_protein|TcYC6_0017370|transcript|TcYC6_0017370-RA|protein_coding||c.*2168T>C|||||2168|,C|downstream_gene_variant|MODIFIER|hypothetical_protein%2C_conserved|TcYC6_0016290|transcript|TcYC6_0016290-RA|protein_coding||c.*1102T>C|||||1102|	GT:AD:DP:GQ:PL:SB
TcYC6_Chr18	403491	.	G	A	735.77	.	BaseQRankSum=-1.383;ClippingRankSum=0.000;DP=65;ExcessHet=3.0103;MLEAC=1,0;MLEAF=0.500,0.00;MQRankSum=-4.150;RAW_MQ=106782.00;ReadPosRankSum=0.201;ANN=A|upstream_gene_variant|MODIFIER|hypothetical_protein%2C_conserved|TcYC6_0017640|transcript|TcYC6_0017640-RA|protein_coding||c.-29G>A|||||29|,A|upstream_gene_variant|MODIFIER|hypothetical_protein|TcYC6_0016310|transcript|TcYC6_0016310-RA|protein_coding||c.-1053G>A|||||1053|,A|upstream_gene_variant|MODIFIER|ARM-like_helical_domain-containing_protein|TcYC6_0016320|transcript|TcYC6_0016320-RA|protein_coding||c.-2316G>A|||||2316|,A|downstream_gene_variant|MODIFIER|conserved_protein%2C_unknown_function|TcYC6_0016280|transcript|TcYC6_0016280-RA|protein_coding||c.*4245G>A|||||4245|,A|downstream_gene_variant|MODIFIER|hypothetical_protein|TcYC6_0017370|transcript|TcYC6_0017370-RA|protein_coding||c.*2539G>A|||||2539|,A|downstream_gene_variant|MODIFIER|hypothetical_protein%2C_conserved|TcYC6_0016290|transcript|TcYC6_0016290-RA|protein_coding||c.*1473G>A|||||1473|,A|downstream_gene_variant|MODIFIER|hypothetical_protein%2C_conserved|TcYC6_0016300|transcript|TcYC6_0016300-RA|protein_coding||c.*209G>A|||||209|,A|intergenic_region|MODIFIER|hypothetical_protein%2C_conserved-hypothetical_protein%2C_conserved|TcYC6_0016300-TcYC6_0017640|intergenic_region|TcYC6_0016300-TcYC6_0017640|||n.403491G>A||||||	GT:AD:DP:GQ:PL:SB
TcYC6_Chr18	404022	.	G	A	1090.77	.	BaseQRankSum=0.476;ClippingRankSum=0.000;DP=60;ExcessHet=3.0103;MLEAC=1,0;MLEAF=0.500,0.00;MQRankSum=0.205;RAW_MQ=96071.00;ReadPosRankSum=0.445;ANN=A|missense_variant|MODERATE|hypothetical_protein%2C_conserved|TcYC6_0017640|transcript|TcYC6_0017640-RA|protein_coding|1/1|c.503G>A|p.Ser168Asn|503/555|503/555|168/184||,A|upstream_gene_variant|MODIFIER|hypothetical_protein|TcYC6_0016310|transcript|TcYC6_0016310-RA|protein_coding||c.-522G>A|||||522|,A|upstream_gene_variant|MODIFIER|ARM-like_helical_domain-containing_protein|TcYC6_0016320|transcript|TcYC6_0016320-RA|protein_coding||c.-1785G>A|||||1785|,A|downstream_gene_variant|MODIFIER|conserved_protein%2C_unknown_function|TcYC6_0016280|transcript|TcYC6_0016280-RA|protein_coding||c.*4776G>A|||||4776|,A|downstream_gene_variant|MODIFIER|hypothetical_protein|TcYC6_0017370|transcript|TcYC6_0017370-RA|protein_coding||c.*3070G>A|||||3070|,A|downstream_gene_variant|MODIFIER|hypothetical_protein%2C_conserved|TcYC6_0016290|transcript|TcYC6_0016290-RA|protein_coding||c.*2004G>A|||||2004|,A|downstream_gene_variant|MODIFIER|hypothetical_protein%2C_conserved|TcYC6_0016300|transcript|TcYC6_0016300-RA|protein_coding||c.*740G>A|||||740|	GT:AD:DP:GQ:PL:SB
TcYC6_Chr18	404073	.	A	G	676.77	.	BaseQRankSum=-1.900;ClippingRankSum=0.000;DP=58;ExcessHet=3.0103;MLEAC=1,0;MLEAF=0.500,0.00;MQRankSum=0.253;RAW_MQ=85478.00;ReadPosRankSum=0.197;ANN=G|splice_region_variant&stop_retained_variant|LOW|hypothetical_protein%2C_conserved|TcYC6_0017640|transcript|TcYC6_0017640-RA|protein_coding|1/1|c.554A>G|p.Ter185Ter|554/555|554/555|185/184||,G|upstream_gene_variant|MODIFIER|hypothetical_protein|TcYC6_0016310|transcript|TcYC6_0016310-RA|protein_coding||c.-471A>G|||||471|,G|upstream_gene_variant|MODIFIER|ARM-like_helical_domain-containing_protein|TcYC6_0016320|transcript|TcYC6_0016320-RA|protein_coding||c.-1734A>G|||||1734|,G|downstream_gene_variant|MODIFIER|conserved_protein%2C_unknown_function|TcYC6_0016280|transcript|TcYC6_0016280-RA|protein_coding||c.*4827A>G|||||4827|,G|downstream_gene_variant|MODIFIER|hypothetical_protein|TcYC6_0017370|transcript|TcYC6_0017370-RA|protein_coding||c.*3121A>G|||||3121|,G|downstream_gene_variant|MODIFIER|hypothetical_protein%2C_conserved|TcYC6_0016290|transcript|TcYC6_0016290-RA|protein_coding||c.*2055A>G|||||2055|,G|downstream_gene_variant|MODIFIER|hypothetical_protein%2C_conserved|TcYC6_0016300|transcript|TcYC6_0016300-RA|protein_coding||c.*791A>G|||||791|	GT:AD:DP:GQ:PL:SB
TcYC6_Chr18	404107	.	GTTTTTTCTTTT	G	832.73	.	BaseQRankSum=2.731;ClippingRankSum=0.000;DP=45;ExcessHet=3.0103;MLEAC=1,0;MLEAF=0.500,0.00;MQRankSum=0.281;RAW_MQ=59795.00;ReadPosRankSum=1.750;ANN=G|upstream_gene_variant|MODIFIER|hypothetical_protein|TcYC6_0016310|transcript|TcYC6_0016310-RA|protein_coding||c.-436_-426delTTTTTTCTTTT|||||436|,G|upstream_gene_variant|MODIFIER|ARM-like_helical_domain-containing_protein|TcYC6_0016320|transcript|TcYC6_0016320-RA|protein_coding||c.-1699_-1689delTTTTTTCTTTT|||||1699|,G|downstream_gene_variant|MODIFIER|conserved_protein%2C_unknown_function|TcYC6_0016280|transcript|TcYC6_0016280-RA|protein_coding||c.*4862_*4872delTTTTTTCTTTT|||||4862|,G|downstream_gene_variant|MODIFIER|hypothetical_protein|TcYC6_0017370|transcript|TcYC6_0017370-RA|protein_coding||c.*3156_*3166delTTTTTTCTTTT|||||3156|,G|downstream_gene_variant|MODIFIER|hypothetical_protein%2C_conserved|TcYC6_0016290|transcript|TcYC6_0016290-RA|protein_coding||c.*2090_*2100delTTTTTTCTTTT|||||2090|,G|downstream_gene_variant|MODIFIER|hypothetical_protein%2C_conserved|TcYC6_0016300|transcript|TcYC6_0016300-RA|protein_coding||c.*826_*836delTTTTTTCTTTT|||||826|,G|downstream_gene_variant|MODIFIER|hypothetical_protein%2C_conserved|TcYC6_0017640|transcript|TcYC6_0017640-RA|protein_coding||c.*34_*44delTTTTTTCTTTT|||||34|,G|intergenic_region|MODIFIER|hypothetical_protein%2C_conserved-hypothetical_protein|TcYC6_0017640-TcYC6_0016310|intergenic_region|TcYC6_0017640-TcYC6_0016310|||n.404108_404118delTTTTTTCTTTT||||||	GT:AD:DP:GQ:PGT:PID:PL:SB
TcYC6_Chr18	404111	.	T	TTC	501.73	.	BaseQRankSum=-1.068;ClippingRankSum=0.000;DP=43;ExcessHet=3.0103;MLEAC=1,0;MLEAF=0.500,0.00;MQRankSum=-0.250;RAW_MQ=56267.00;ReadPosRankSum=-0.972;ANN=TTC|upstream_gene_variant|MODIFIER|hypothetical_protein|TcYC6_0016310|transcript|TcYC6_0016310-RA|protein_coding||c.-433_-432insTC|||||432|,TTC|upstream_gene_variant|MODIFIER|ARM-like_helical_domain-containing_protein|TcYC6_0016320|transcript|TcYC6_0016320-RA|protein_coding||c.-1696_-1695insTC|||||1695|,TTC|downstream_gene_variant|MODIFIER|conserved_protein%2C_unknown_function|TcYC6_0016280|transcript|TcYC6_0016280-RA|protein_coding||c.*4865_*4866insTC|||||4866|,TTC|downstream_gene_variant|MODIFIER|hypothetical_protein|TcYC6_0017370|transcript|TcYC6_0017370-RA|protein_coding||c.*3159_*3160insTC|||||3160|,TTC|downstream_gene_variant|MODIFIER|hypothetical_protein%2C_conserved|TcYC6_0016290|transcript|TcYC6_0016290-RA|protein_coding||c.*2093_*2094insTC|||||2094|,TTC|downstream_gene_variant|MODIFIER|hypothetical_protein%2C_conserved|TcYC6_0016300|transcript|TcYC6_0016300-RA|protein_coding||c.*829_*830insTC|||||830|,TTC|downstream_gene_variant|MODIFIER|hypothetical_protein%2C_conserved|TcYC6_0017640|transcript|TcYC6_0017640-RA|protein_coding||c.*37_*38insTC|||||38|,TTC|intergenic_region|MODIFIER|hypothetical_protein%2C_conserved-hypothetical_protein|TcYC6_0017640-TcYC6_0016310|intergenic_region|TcYC6_0017640-TcYC6_0016310|||n.404111_404112insTC||||||	GT:AD:DP:GQ:PGT:PID:PL:SB
TcYC6_Chr18	404114	.	C	CTT	501.73	.	BaseQRankSum=-3.113;ClippingRankSum=0.000;DP=43;ExcessHet=3.0103;MLEAC=1,0;MLEAF=0.500,0.00;MQRankSum=-0.250;RAW_MQ=56267.00;ReadPosRankSum=-1.180;ANN=CTT|upstream_gene_variant|MODIFIER|hypothetical_protein|TcYC6_0016310|transcript|TcYC6_0016310-RA|protein_coding||c.-430_-429insTT|||||429|,CTT|upstream_gene_variant|MODIFIER|ARM-like_helical_domain-containing_protein|TcYC6_0016320|transcript|TcYC6_0016320-RA|protein_coding||c.-1693_-1692insTT|||||1692|,CTT|downstream_gene_variant|MODIFIER|conserved_protein%2C_unknown_function|TcYC6_0016280|transcript|TcYC6_0016280-RA|protein_coding||c.*4868_*4869insTT|||||4869|,CTT|downstream_gene_variant|MODIFIER|hypothetical_protein|TcYC6_0017370|transcript|TcYC6_0017370-RA|protein_coding||c.*3162_*3163insTT|||||3163|,CTT|downstream_gene_variant|MODIFIER|hypothetical_protein%2C_conserved|TcYC6_0016290|transcript|TcYC6_0016290-RA|protein_coding||c.*2096_*2097insTT|||||2097|,CTT|downstream_gene_variant|MODIFIER|hypothetical_protein%2C_conserved|TcYC6_0016300|transcript|TcYC6_0016300-RA|protein_coding||c.*832_*833insTT|||||833|,CTT|downstream_gene_variant|MODIFIER|hypothetical_protein%2C_conserved|TcYC6_0017640|transcript|TcYC6_0017640-RA|protein_coding||c.*40_*41insTT|||||41|,CTT|intergenic_region|MODIFIER|hypothetical_protein%2C_conserved-hypothetical_protein|TcYC6_0017640-TcYC6_0016310|intergenic_region|TcYC6_0017640-TcYC6_0016310|||n.404114_404115insTT||||||	GT:AD:DP:GQ:PGT:PID:PL:SB
TcYC6_Chr18	404124	.	C	CTTTTA	388.73	.	BaseQRankSum=-2.193;ClippingRankSum=0.000;DP=38;ExcessHet=3.0103;MLEAC=1,0;MLEAF=0.500,0.00;MQRankSum=-1.428;RAW_MQ=47611.00;ReadPosRankSum=1.357;ANN=CTTTTA|upstream_gene_variant|MODIFIER|hypothetical_protein|TcYC6_0016310|transcript|TcYC6_0016310-RA|protein_coding||c.-420_-419insTTTTA|||||419|,CTTTTA|upstream_gene_variant|MODIFIER|ARM-like_helical_domain-containing_protein|TcYC6_0016320|transcript|TcYC6_0016320-RA|protein_coding||c.-1683_-1682insTTTTA|||||1682|,CTTTTA|downstream_gene_variant|MODIFIER|conserved_protein%2C_unknown_function|TcYC6_0016280|transcript|TcYC6_0016280-RA|protein_coding||c.*4878_*4879insTTTTA|||||4879|,CTTTTA|downstream_gene_variant|MODIFIER|hypothetical_protein|TcYC6_0017370|transcript|TcYC6_0017370-RA|protein_coding||c.*3172_*3173insTTTTA|||||3173|,CTTTTA|downstream_gene_variant|MODIFIER|hypothetical_protein%2C_conserved|TcYC6_0016290|transcript|TcYC6_0016290-RA|protein_coding||c.*2106_*2107insTTTTA|||||2107|,CTTTTA|downstream_gene_variant|MODIFIER|hypothetical_protein%2C_conserved|TcYC6_0016300|transcript|TcYC6_0016300-RA|protein_coding||c.*842_*843insTTTTA|||||843|,CTTTTA|downstream_gene_variant|MODIFIER|hypothetical_protein%2C_conserved|TcYC6_0017640|transcript|TcYC6_0017640-RA|protein_coding||c.*50_*51insTTTTA|||||51|,CTTTTA|intergenic_region|MODIFIER|hypothetical_protein%2C_conserved-hypothetical_protein|TcYC6_0017640-TcYC6_0016310|intergenic_region|TcYC6_0017640-TcYC6_0016310|||n.404124_404125insTTTTA||||||	GT:AD:DP:GQ:PGT:PID:PL:SB
TcYC6_Chr18	404131	.	T	TC	801.73	.	BaseQRankSum=-1.563;ClippingRankSum=0.000;DP=27;ExcessHet=3.0103;MLEAC=1,0;MLEAF=0.500,0.00;MQRankSum=0.949;RAW_MQ=32146.00;ReadPosRankSum=0.167;ANN=TC|upstream_gene_variant|MODIFIER|hypothetical_protein|TcYC6_0016310|transcript|TcYC6_0016310-RA|protein_coding||c.-413_-412insC|||||412|,TC|upstream_gene_variant|MODIFIER|ARM-like_helical_domain-containing_protein|TcYC6_0016320|transcript|TcYC6_0016320-RA|protein_coding||c.-1676_-1675insC|||||1675|,TC|downstream_gene_variant|MODIFIER|conserved_protein%2C_unknown_function|TcYC6_0016280|transcript|TcYC6_0016280-RA|protein_coding||c.*4885_*4886insC|||||4886|,TC|downstream_gene_variant|MODIFIER|hypothetical_protein|TcYC6_0017370|transcript|TcYC6_0017370-RA|protein_coding||c.*3179_*3180insC|||||3180|,TC|downstream_gene_variant|MODIFIER|hypothetical_protein%2C_conserved|TcYC6_0016290|transcript|TcYC6_0016290-RA|protein_coding||c.*2113_*2114insC|||||2114|,TC|downstream_gene_variant|MODIFIER|hypothetical_protein%2C_conserved|TcYC6_0016300|transcript|TcYC6_0016300-RA|protein_coding||c.*849_*850insC|||||850|,TC|downstream_gene_variant|MODIFIER|hypothetical_protein%2C_conserved|TcYC6_0017640|transcript|TcYC6_0017640-RA|protein_coding||c.*57_*58insC|||||58|,TC|intergenic_region|MODIFIER|hypothetical_protein%2C_conserved-hypothetical_protein|TcYC6_0017640-TcYC6_0016310|intergenic_region|TcYC6_0017640-TcYC6_0016310|||n.404131_404132insC||||||	GT:AD:DP:GQ:PGT:PID:PL:SB
TcYC6_Chr18	404223	.	TTTTTTTTTTTTTTTTCGTTTTTGACGTTTTGTTTCC	T	22.75	.	BaseQRankSum=0.302;ClippingRankSum=0.000;DP=23;ExcessHet=3.0103;MLEAC=1,0;MLEAF=0.500,0.00;MQRankSum=0.070;RAW_MQ=30428.00;ReadPosRankSum=-0.536;ANN=T|upstream_gene_variant|MODIFIER|hypothetical_protein|TcYC6_0016310|transcript|TcYC6_0016310-RA|protein_coding||c.-320_-285delTTTTTTTTTTTTTTTCGTTTTTGACGTTTTGTTTCC|||||320|,T|upstream_gene_variant|MODIFIER|ARM-like_helical_domain-containing_protein|TcYC6_0016320|transcript|TcYC6_0016320-RA|protein_coding||c.-1583_-1548delTTTTTTTTTTTTTTTCGTTTTTGACGTTTTGTTTCC|||||1583|,T|downstream_gene_variant|MODIFIER|conserved_protein%2C_unknown_function|TcYC6_0016280|transcript|TcYC6_0016280-RA|protein_coding||c.*4978_*5013delTTTTTTTTTTTTTTTCGTTTTTGACGTTTTGTTTCC|||||4978|,T|downstream_gene_variant|MODIFIER|hypothetical_protein|TcYC6_0017370|transcript|TcYC6_0017370-RA|protein_coding||c.*3272_*3307delTTTTTTTTTTTTTTTCGTTTTTGACGTTTTGTTTCC|||||3272|,T|downstream_gene_variant|MODIFIER|hypothetical_protein%2C_conserved|TcYC6_0016290|transcript|TcYC6_0016290-RA|protein_coding||c.*2206_*2241delTTTTTTTTTTTTTTTCGTTTTTGACGTTTTGTTTCC|||||2206|,T|downstream_gene_variant|MODIFIER|hypothetical_protein%2C_conserved|TcYC6_0016300|transcript|TcYC6_0016300-RA|protein_coding||c.*942_*977delTTTTTTTTTTTTTTTCGTTTTTGACGTTTTGTTTCC|||||942|,T|downstream_gene_variant|MODIFIER|hypothetical_protein%2C_conserved|TcYC6_0017640|transcript|TcYC6_0017640-RA|protein_coding||c.*150_*185delTTTTTTTTTTTTTTTCGTTTTTGACGTTTTGTTTCC|||||150|,T|intergenic_region|MODIFIER|hypothetical_protein%2C_conserved-hypothetical_protein|TcYC6_0017640-TcYC6_0016310|intergenic_region|TcYC6_0017640-TcYC6_0016310|||n.404224_404259delTTTTTTTTTTTTTTTCGTTTTTGACGTTTTGTTTCC||||||	GT:AD:DP:GQ:PL:SB
TcYC6_Chr18	404259	.	CTTTTTT	C	144.73	.	BaseQRankSum=-0.712;ClippingRankSum=0.000;DP=18;ExcessHet=3.0103;MLEAC=1,0;MLEAF=0.500,0.00;MQRankSum=-0.303;RAW_MQ=24195.00;ReadPosRankSum=0.952;ANN=C|upstream_gene_variant|MODIFIER|hypothetical_protein|TcYC6_0016310|transcript|TcYC6_0016310-RA|protein_coding||c.-284_-279delTTTTTT|||||284|,C|upstream_gene_variant|MODIFIER|ARM-like_helical_domain-containing_protein|TcYC6_0016320|transcript|TcYC6_0016320-RA|protein_coding||c.-1547_-1542delTTTTTT|||||1547|,C|downstream_gene_variant|MODIFIER|hypothetical_protein|TcYC6_0017370|transcript|TcYC6_0017370-RA|protein_coding||c.*3308_*3313delTTTTTT|||||3308|,C|downstream_gene_variant|MODIFIER|hypothetical_protein%2C_conserved|TcYC6_0016290|transcript|TcYC6_0016290-RA|protein_coding||c.*2242_*2247delTTTTTT|||||2242|,C|downstream_gene_variant|MODIFIER|hypothetical_protein%2C_conserved|TcYC6_0016300|transcript|TcYC6_0016300-RA|protein_coding||c.*978_*983delTTTTTT|||||978|,C|downstream_gene_variant|MODIFIER|hypothetical_protein%2C_conserved|TcYC6_0017640|transcript|TcYC6_0017640-RA|protein_coding||c.*186_*191delTTTTTT|||||186|,C|intergenic_region|MODIFIER|hypothetical_protein%2C_conserved-hypothetical_protein|TcYC6_0017640-TcYC6_0016310|intergenic_region|TcYC6_0017640-TcYC6_0016310|||n.404260_404265delTTTTTT||||||	GT:AD:DP:GQ:PL:SB
TcYC6_Chr18	404377	.	G	A	678.77	.	BaseQRankSum=-3.682;ClippingRankSum=0.000;DP=48;ExcessHet=3.0103;MLEAC=1,0;MLEAF=0.500,0.00;MQRankSum=-4.496;RAW_MQ=77045.00;ReadPosRankSum=-0.812;ANN=A|upstream_gene_variant|MODIFIER|hypothetical_protein|TcYC6_0016310|transcript|TcYC6_0016310-RA|protein_coding||c.-167G>A|||||167|,A|upstream_gene_variant|MODIFIER|ARM-like_helical_domain-containing_protein|TcYC6_0016320|transcript|TcYC6_0016320-RA|protein_coding||c.-1430G>A|||||1430|,A|downstream_gene_variant|MODIFIER|hypothetical_protein|TcYC6_0017370|transcript|TcYC6_0017370-RA|protein_coding||c.*3425G>A|||||3425|,A|downstream_gene_variant|MODIFIER|hypothetical_protein%2C_conserved|TcYC6_0016290|transcript|TcYC6_0016290-RA|protein_coding||c.*2359G>A|||||2359|,A|downstream_gene_variant|MODIFIER|hypothetical_protein%2C_conserved|TcYC6_0016300|transcript|TcYC6_0016300-RA|protein_coding||c.*1095G>A|||||1095|,A|downstream_gene_variant|MODIFIER|hypothetical_protein%2C_conserved|TcYC6_0017640|transcript|TcYC6_0017640-RA|protein_coding||c.*303G>A|||||303|,A|intergenic_region|MODIFIER|hypothetical_protein%2C_conserved-hypothetical_protein|TcYC6_0017640-TcYC6_0016310|intergenic_region|TcYC6_0017640-TcYC6_0016310|||n.404377G>A||||||	GT:AD:DP:GQ:PGT:PID:PL:SB
TcYC6_Chr18	404382	.	C	T	697.77	.	BaseQRankSum=-0.065;ClippingRankSum=0.000;DP=48;ExcessHet=3.0103;MLEAC=1,0;MLEAF=0.500,0.00;MQRankSum=-4.440;RAW_MQ=77209.00;ReadPosRankSum=-0.245;ANN=T|upstream_gene_variant|MODIFIER|hypothetical_protein|TcYC6_0016310|transcript|TcYC6_0016310-RA|protein_coding||c.-162C>T|||||162|,T|upstream_gene_variant|MODIFIER|ARM-like_helical_domain-containing_protein|TcYC6_0016320|transcript|TcYC6_0016320-RA|protein_coding||c.-1425C>T|||||1425|,T|downstream_gene_variant|MODIFIER|hypothetical_protein|TcYC6_0017370|transcript|TcYC6_0017370-RA|protein_coding||c.*3430C>T|||||3430|,T|downstream_gene_variant|MODIFIER|hypothetical_protein%2C_conserved|TcYC6_0016290|transcript|TcYC6_0016290-RA|protein_coding||c.*2364C>T|||||2364|,T|downstream_gene_variant|MODIFIER|hypothetical_protein%2C_conserved|TcYC6_0016300|transcript|TcYC6_0016300-RA|protein_coding||c.*1100C>T|||||1100|,T|downstream_gene_variant|MODIFIER|hypothetical_protein%2C_conserved|TcYC6_0017640|transcript|TcYC6_0017640-RA|protein_coding||c.*308C>T|||||308|,T|intergenic_region|MODIFIER|hypothetical_protein%2C_conserved-hypothetical_protein|TcYC6_0017640-TcYC6_0016310|intergenic_region|TcYC6_0017640-TcYC6_0016310|||n.404382C>T||||||	GT:AD:DP:GQ:PGT:PID:PL:SB
TcYC6_Chr18	404401	.	A	G	641.77	.	BaseQRankSum=0.119;ClippingRankSum=0.000;DP=55;ExcessHet=3.0103;MLEAC=1,0;MLEAF=0.500,0.00;MQRankSum=-5.333;RAW_MQ=87994.00;ReadPosRankSum=0.866;ANN=G|upstream_gene_variant|MODIFIER|hypothetical_protein|TcYC6_0016310|transcript|TcYC6_0016310-RA|protein_coding||c.-143A>G|||||143|,G|upstream_gene_variant|MODIFIER|ARM-like_helical_domain-containing_protein|TcYC6_0016320|transcript|TcYC6_0016320-RA|protein_coding||c.-1406A>G|||||1406|,G|downstream_gene_variant|MODIFIER|hypothetical_protein|TcYC6_0017370|transcript|TcYC6_0017370-RA|protein_coding||c.*3449A>G|||||3449|,G|downstream_gene_variant|MODIFIER|hypothetical_protein%2C_conserved|TcYC6_0016290|transcript|TcYC6_0016290-RA|protein_coding||c.*2383A>G|||||2383|,G|downstream_gene_variant|MODIFIER|hypothetical_protein%2C_conserved|TcYC6_0016300|transcript|TcYC6_0016300-RA|protein_coding||c.*1119A>G|||||1119|,G|downstream_gene_variant|MODIFIER|hypothetical_protein%2C_conserved|TcYC6_0017640|transcript|TcYC6_0017640-RA|protein_coding||c.*327A>G|||||327|,G|intergenic_region|MODIFIER|hypothetical_protein%2C_conserved-hypothetical_protein|TcYC6_0017640-TcYC6_0016310|intergenic_region|TcYC6_0017640-TcYC6_0016310|||n.404401A>G||||||	GT:AD:DP:GQ:PGT:PID:PL:SB
TcYC6_Chr18	404448	.	A	G	698.77	.	BaseQRankSum=1.595;ClippingRankSum=0.000;DP=61;ExcessHet=3.0103;MLEAC=1,0;MLEAF=0.500,0.00;MQRankSum=-5.075;RAW_MQ=98906.00;ReadPosRankSum=0.603;ANN=G|upstream_gene_variant|MODIFIER|hypothetical_protein|TcYC6_0016310|transcript|TcYC6_0016310-RA|protein_coding||c.-96A>G|||||96|,G|upstream_gene_variant|MODIFIER|ARM-like_helical_domain-containing_protein|TcYC6_0016320|transcript|TcYC6_0016320-RA|protein_coding||c.-1359A>G|||||1359|,G|downstream_gene_variant|MODIFIER|hypothetical_protein|TcYC6_0017370|transcript|TcYC6_0017370-RA|protein_coding||c.*3496A>G|||||3496|,G|downstream_gene_variant|MODIFIER|hypothetical_protein%2C_conserved|TcYC6_0016290|transcript|TcYC6_0016290-RA|protein_coding||c.*2430A>G|||||2430|,G|downstream_gene_variant|MODIFIER|hypothetical_protein%2C_conserved|TcYC6_0016300|transcript|TcYC6_0016300-RA|protein_coding||c.*1166A>G|||||1166|,G|downstream_gene_variant|MODIFIER|hypothetical_protein%2C_conserved|TcYC6_0017640|transcript|TcYC6_0017640-RA|protein_coding||c.*374A>G|||||374|,G|intergenic_region|MODIFIER|hypothetical_protein%2C_conserved-hypothetical_protein|TcYC6_0017640-TcYC6_0016310|intergenic_region|TcYC6_0017640-TcYC6_0016310|||n.404448A>G||||||	GT:AD:DP:GQ:PL:SB
TcYC6_Chr18	404476	.	CTTCT	C	834.73	.	BaseQRankSum=-1.465;ClippingRankSum=0.000;DP=63;ExcessHet=3.0103;MLEAC=1,0;MLEAF=0.500,0.00;MQRankSum=-5.361;RAW_MQ=97846.00;ReadPosRankSum=-1.407;ANN=C|upstream_gene_variant|MODIFIER|hypothetical_protein|TcYC6_0016310|transcript|TcYC6_0016310-RA|protein_coding||c.-67_-64delTTCT|||||67|,C|upstream_gene_variant|MODIFIER|ARM-like_helical_domain-containing_protein|TcYC6_0016320|transcript|TcYC6_0016320-RA|protein_coding||c.-1330_-1327delTTCT|||||1330|,C|downstream_gene_variant|MODIFIER|hypothetical_protein|TcYC6_0017370|transcript|TcYC6_0017370-RA|protein_coding||c.*3525_*3528delTTCT|||||3525|,C|downstream_gene_variant|MODIFIER|hypothetical_protein%2C_conserved|TcYC6_0016290|transcript|TcYC6_0016290-RA|protein_coding||c.*2459_*2462delTTCT|||||2459|,C|downstream_gene_variant|MODIFIER|hypothetical_protein%2C_conserved|TcYC6_0016300|transcript|TcYC6_0016300-RA|protein_coding||c.*1195_*1198delTTCT|||||1195|,C|downstream_gene_variant|MODIFIER|hypothetical_protein%2C_conserved|TcYC6_0017640|transcript|TcYC6_0017640-RA|protein_coding||c.*403_*406delTTCT|||||403|,C|intergenic_region|MODIFIER|hypothetical_protein%2C_conserved-hypothetical_protein|TcYC6_0017640-TcYC6_0016310|intergenic_region|TcYC6_0017640-TcYC6_0016310|||n.404477_404480delTTCT||||||	GT:AD:DP:GQ:PGT:PID:PL:SB
TcYC6_Chr18	404486	.	T	C	843.77	.	BaseQRankSum=-1.783;ClippingRankSum=0.000;DP=60;ExcessHet=3.0103;MLEAC=1,0;MLEAF=0.500,0.00;MQRankSum=-5.427;RAW_MQ=92554.00;ReadPosRankSum=-1.578;ANN=C|upstream_gene_variant|MODIFIER|hypothetical_protein|TcYC6_0016310|transcript|TcYC6_0016310-RA|protein_coding||c.-58T>C|||||58|,C|upstream_gene_variant|MODIFIER|ARM-like_helical_domain-containing_protein|TcYC6_0016320|transcript|TcYC6_0016320-RA|protein_coding||c.-1321T>C|||||1321|,C|downstream_gene_variant|MODIFIER|hypothetical_protein|TcYC6_0017370|transcript|TcYC6_0017370-RA|protein_coding||c.*3534T>C|||||3534|,C|downstream_gene_variant|MODIFIER|hypothetical_protein%2C_conserved|TcYC6_0016290|transcript|TcYC6_0016290-RA|protein_coding||c.*2468T>C|||||2468|,C|downstream_gene_variant|MODIFIER|hypothetical_protein%2C_conserved|TcYC6_0016300|transcript|TcYC6_0016300-RA|protein_coding||c.*1204T>C|||||1204|,C|downstream_gene_variant|MODIFIER|hypothetical_protein%2C_conserved|TcYC6_0017640|transcript|TcYC6_0017640-RA|protein_coding||c.*412T>C|||||412|,C|intergenic_region|MODIFIER|hypothetical_protein%2C_conserved-hypothetical_protein|TcYC6_0017640-TcYC6_0016310|intergenic_region|TcYC6_0017640-TcYC6_0016310|||n.404486T>C||||||	GT:AD:DP:GQ:PGT:PID:PL:SB
TcYC6_Chr18	405011	.	T	C	1367.77	.	BaseQRankSum=-0.498;ClippingRankSum=0.000;DP=89;ExcessHet=3.0103;MLEAC=1,0;MLEAF=0.500,0.00;MQRankSum=-1.719;RAW_MQ=156504.00;ReadPosRankSum=-0.588;ANN=C|synonymous_variant|LOW|hypothetical_protein|TcYC6_0016310|transcript|TcYC6_0016310-RA|protein_coding|1/1|c.468T>C|p.Ala156Ala|468/951|468/951|156/316||,C|upstream_gene_variant|MODIFIER|ARM-like_helical_domain-containing_protein|TcYC6_0016320|transcript|TcYC6_0016320-RA|protein_coding||c.-796T>C|||||796|,C|upstream_gene_variant|MODIFIER|hypothetical_protein%2C_conserved|TcYC6_0016330|transcript|TcYC6_0016330-RA|protein_coding||c.-4877T>C|||||4877|,C|downstream_gene_variant|MODIFIER|hypothetical_protein|TcYC6_0017370|transcript|TcYC6_0017370-RA|protein_coding||c.*4059T>C|||||4059|,C|downstream_gene_variant|MODIFIER|hypothetical_protein%2C_conserved|TcYC6_0016290|transcript|TcYC6_0016290-RA|protein_coding||c.*2993T>C|||||2993|,C|downstream_gene_variant|MODIFIER|hypothetical_protein%2C_conserved|TcYC6_0016300|transcript|TcYC6_0016300-RA|protein_coding||c.*1729T>C|||||1729|,C|downstream_gene_variant|MODIFIER|hypothetical_protein%2C_conserved|TcYC6_0017640|transcript|TcYC6_0017640-RA|protein_coding||c.*937T>C|||||937|	GT:AD:DP:GQ:PL:SB
TcYC6_Chr18	405060	.	C	T	1561.77	.	BaseQRankSum=-1.945;ClippingRankSum=0.000;DP=90;ExcessHet=3.0103;MLEAC=1,0;MLEAF=0.500,0.00;MQRankSum=-2.164;RAW_MQ=158104.00;ReadPosRankSum=1.275;ANN=T|missense_variant|MODERATE|hypothetical_protein|TcYC6_0016310|transcript|TcYC6_0016310-RA|protein_coding|1/1|c.517C>T|p.Arg173Trp|517/951|517/951|173/316||,T|upstream_gene_variant|MODIFIER|ARM-like_helical_domain-containing_protein|TcYC6_0016320|transcript|TcYC6_0016320-RA|protein_coding||c.-747C>T|||||747|,T|upstream_gene_variant|MODIFIER|hypothetical_protein%2C_conserved|TcYC6_0016330|transcript|TcYC6_0016330-RA|protein_coding||c.-4828C>T|||||4828|,T|downstream_gene_variant|MODIFIER|hypothetical_protein|TcYC6_0017370|transcript|TcYC6_0017370-RA|protein_coding||c.*4108C>T|||||4108|,T|downstream_gene_variant|MODIFIER|hypothetical_protein%2C_conserved|TcYC6_0016290|transcript|TcYC6_0016290-RA|protein_coding||c.*3042C>T|||||3042|,T|downstream_gene_variant|MODIFIER|hypothetical_protein%2C_conserved|TcYC6_0016300|transcript|TcYC6_0016300-RA|protein_coding||c.*1778C>T|||||1778|,T|downstream_gene_variant|MODIFIER|hypothetical_protein%2C_conserved|TcYC6_0017640|transcript|TcYC6_0017640-RA|protein_coding||c.*986C>T|||||986|	GT:AD:DP:GQ:PGT:PID:PL:SB
TcYC6_Chr18	405067	.	G	A	1528.77	.	BaseQRankSum=-1.858;ClippingRankSum=0.000;DP=89;ExcessHet=3.0103;MLEAC=1,0;MLEAF=0.500,0.00;MQRankSum=-2.190;RAW_MQ=156340.00;ReadPosRankSum=1.499;ANN=A|missense_variant|MODERATE|hypothetical_protein|TcYC6_0016310|transcript|TcYC6_0016310-RA|protein_coding|1/1|c.524G>A|p.Arg175His|524/951|524/951|175/316||,A|upstream_gene_variant|MODIFIER|ARM-like_helical_domain-containing_protein|TcYC6_0016320|transcript|TcYC6_0016320-RA|protein_coding||c.-740G>A|||||740|,A|upstream_gene_variant|MODIFIER|hypothetical_protein%2C_conserved|TcYC6_0016330|transcript|TcYC6_0016330-RA|protein_coding||c.-4821G>A|||||4821|,A|downstream_gene_variant|MODIFIER|hypothetical_protein|TcYC6_0017370|transcript|TcYC6_0017370-RA|protein_coding||c.*4115G>A|||||4115|,A|downstream_gene_variant|MODIFIER|hypothetical_protein%2C_conserved|TcYC6_0016290|transcript|TcYC6_0016290-RA|protein_coding||c.*3049G>A|||||3049|,A|downstream_gene_variant|MODIFIER|hypothetical_protein%2C_conserved|TcYC6_0016300|transcript|TcYC6_0016300-RA|protein_coding||c.*1785G>A|||||1785|,A|downstream_gene_variant|MODIFIER|hypothetical_protein%2C_conserved|TcYC6_0017640|transcript|TcYC6_0017640-RA|protein_coding||c.*993G>A|||||993|	GT:AD:DP:GQ:PGT:PID:PL:SB
TcYC6_Chr18	405131	.	A	G	1345.77	.	BaseQRankSum=-2.026;ClippingRankSum=0.000;DP=95;ExcessHet=3.0103;MLEAC=1,0;MLEAF=0.500,0.00;MQRankSum=-1.954;RAW_MQ=167088.00;ReadPosRankSum=0.093;ANN=G|synonymous_variant|LOW|hypothetical_protein|TcYC6_0016310|transcript|TcYC6_0016310-RA|protein_coding|1/1|c.588A>G|p.Glu196Glu|588/951|588/951|196/316||,G|upstream_gene_variant|MODIFIER|ARM-like_helical_domain-containing_protein|TcYC6_0016320|transcript|TcYC6_0016320-RA|protein_coding||c.-676A>G|||||676|,G|upstream_gene_variant|MODIFIER|hypothetical_protein%2C_conserved|TcYC6_0016330|transcript|TcYC6_0016330-RA|protein_coding||c.-4757A>G|||||4757|,G|downstream_gene_variant|MODIFIER|hypothetical_protein|TcYC6_0017370|transcript|TcYC6_0017370-RA|protein_coding||c.*4179A>G|||||4179|,G|downstream_gene_variant|MODIFIER|hypothetical_protein%2C_conserved|TcYC6_0016290|transcript|TcYC6_0016290-RA|protein_coding||c.*3113A>G|||||3113|,G|downstream_gene_variant|MODIFIER|hypothetical_protein%2C_conserved|TcYC6_0016300|transcript|TcYC6_0016300-RA|protein_coding||c.*1849A>G|||||1849|,G|downstream_gene_variant|MODIFIER|hypothetical_protein%2C_conserved|TcYC6_0017640|transcript|TcYC6_0017640-RA|protein_coding||c.*1057A>G|||||1057|	GT:AD:DP:GQ:PL:SB
TcYC6_Chr18	405271	.	G	A	1394.77	.	BaseQRankSum=-2.514;ClippingRankSum=0.000;DP=97;ExcessHet=3.0103;MLEAC=1,0;MLEAF=0.500,0.00;MQRankSum=0.000;RAW_MQ=171108.00;ReadPosRankSum=-1.877;ANN=A|missense_variant|MODERATE|hypothetical_protein|TcYC6_0016310|transcript|TcYC6_0016310-RA|protein_coding|1/1|c.728G>A|p.Gly243Asp|728/951|728/951|243/316||,A|upstream_gene_variant|MODIFIER|ARM-like_helical_domain-containing_protein|TcYC6_0016320|transcript|TcYC6_0016320-RA|protein_coding||c.-536G>A|||||536|,A|upstream_gene_variant|MODIFIER|hypothetical_protein%2C_conserved|TcYC6_0016330|transcript|TcYC6_0016330-RA|protein_coding||c.-4617G>A|||||4617|,A|downstream_gene_variant|MODIFIER|hypothetical_protein|TcYC6_0017370|transcript|TcYC6_0017370-RA|protein_coding||c.*4319G>A|||||4319|,A|downstream_gene_variant|MODIFIER|hypothetical_protein%2C_conserved|TcYC6_0016290|transcript|TcYC6_0016290-RA|protein_coding||c.*3253G>A|||||3253|,A|downstream_gene_variant|MODIFIER|hypothetical_protein%2C_conserved|TcYC6_0016300|transcript|TcYC6_0016300-RA|protein_coding||c.*1989G>A|||||1989|,A|downstream_gene_variant|MODIFIER|hypothetical_protein%2C_conserved|TcYC6_0017640|transcript|TcYC6_0017640-RA|protein_coding||c.*1197G>A|||||1197|	GT:AD:DP:GQ:PL:SB
TcYC6_Chr18	405653	.	CTCT	C	562.73	.	BaseQRankSum=0.334;ClippingRankSum=0.000;DP=38;ExcessHet=3.0103;MLEAC=1,0;MLEAF=0.500,0.00;MQRankSum=-1.643;RAW_MQ=66704.00;ReadPosRankSum=0.621;ANN=C|upstream_gene_variant|MODIFIER|ARM-like_helical_domain-containing_protein|TcYC6_0016320|transcript|TcYC6_0016320-RA|protein_coding||c.-153_-151delTCT|||||153|,C|upstream_gene_variant|MODIFIER|hypothetical_protein%2C_conserved|TcYC6_0016330|transcript|TcYC6_0016330-RA|protein_coding||c.-4234_-4232delTCT|||||4234|,C|downstream_gene_variant|MODIFIER|hypothetical_protein|TcYC6_0017370|transcript|TcYC6_0017370-RA|protein_coding||c.*4702_*4704delTCT|||||4702|,C|downstream_gene_variant|MODIFIER|hypothetical_protein%2C_conserved|TcYC6_0016290|transcript|TcYC6_0016290-RA|protein_coding||c.*3636_*3638delTCT|||||3636|,C|downstream_gene_variant|MODIFIER|hypothetical_protein%2C_conserved|TcYC6_0016300|transcript|TcYC6_0016300-RA|protein_coding||c.*2372_*2374delTCT|||||2372|,C|downstream_gene_variant|MODIFIER|hypothetical_protein%2C_conserved|TcYC6_0017640|transcript|TcYC6_0017640-RA|protein_coding||c.*1580_*1582delTCT|||||1580|,C|downstream_gene_variant|MODIFIER|hypothetical_protein|TcYC6_0016310|transcript|TcYC6_0016310-RA|protein_coding||c.*160_*162delTCT|||||160|,C|intergenic_region|MODIFIER|hypothetical_protein-ARM-like_helical_domain-containing_protein|TcYC6_0016310-TcYC6_0016320|intergenic_region|TcYC6_0016310-TcYC6_0016320|||n.405654_405656delTCT||||||	GT:AD:DP:GQ:PGT:PID:PL:SB
TcYC6_Chr18	405661	.	C	G	608.77	.	BaseQRankSum=-1.026;ClippingRankSum=0.000;DP=40;ExcessHet=3.0103;MLEAC=1,0;MLEAF=0.500,0.00;MQRankSum=-1.630;RAW_MQ=70232.00;ReadPosRankSum=0.602;ANN=G|upstream_gene_variant|MODIFIER|ARM-like_helical_domain-containing_protein|TcYC6_0016320|transcript|TcYC6_0016320-RA|protein_coding||c.-146C>G|||||146|,G|upstream_gene_variant|MODIFIER|hypothetical_protein%2C_conserved|TcYC6_0016330|transcript|TcYC6_0016330-RA|protein_coding||c.-4227C>G|||||4227|,G|downstream_gene_variant|MODIFIER|hypothetical_protein|TcYC6_0017370|transcript|TcYC6_0017370-RA|protein_coding||c.*4709C>G|||||4709|,G|downstream_gene_variant|MODIFIER|hypothetical_protein%2C_conserved|TcYC6_0016290|transcript|TcYC6_0016290-RA|protein_coding||c.*3643C>G|||||3643|,G|downstream_gene_variant|MODIFIER|hypothetical_protein%2C_conserved|TcYC6_0016300|transcript|TcYC6_0016300-RA|protein_coding||c.*2379C>G|||||2379|,G|downstream_gene_variant|MODIFIER|hypothetical_protein%2C_conserved|TcYC6_0017640|transcript|TcYC6_0017640-RA|protein_coding||c.*1587C>G|||||1587|,G|downstream_gene_variant|MODIFIER|hypothetical_protein|TcYC6_0016310|transcript|TcYC6_0016310-RA|protein_coding||c.*167C>G|||||167|,G|intergenic_region|MODIFIER|hypothetical_protein-ARM-like_helical_domain-containing_protein|TcYC6_0016310-TcYC6_0016320|intergenic_region|TcYC6_0016310-TcYC6_0016320|||n.405661C>G||||||	GT:AD:DP:GQ:PGT:PID:PL:SB
TcYC6_Chr18	405714	.	G	C	749.77	.	BaseQRankSum=-0.579;ClippingRankSum=0.000;DP=36;ExcessHet=3.0103;MLEAC=1,0;MLEAF=0.500,0.00;MQRankSum=1.840;RAW_MQ=63176.00;ReadPosRankSum=0.438;ANN=C|upstream_gene_variant|MODIFIER|ARM-like_helical_domain-containing_protein|TcYC6_0016320|transcript|TcYC6_0016320-RA|protein_coding||c.-93G>C|||||93|,C|upstream_gene_variant|MODIFIER|hypothetical_protein%2C_conserved|TcYC6_0016330|transcript|TcYC6_0016330-RA|protein_coding||c.-4174G>C|||||4174|,C|downstream_gene_variant|MODIFIER|hypothetical_protein|TcYC6_0017370|transcript|TcYC6_0017370-RA|protein_coding||c.*4762G>C|||||4762|,C|downstream_gene_variant|MODIFIER|hypothetical_protein%2C_conserved|TcYC6_0016290|transcript|TcYC6_0016290-RA|protein_coding||c.*3696G>C|||||3696|,C|downstream_gene_variant|MODIFIER|hypothetical_protein%2C_conserved|TcYC6_0016300|transcript|TcYC6_0016300-RA|protein_coding||c.*2432G>C|||||2432|,C|downstream_gene_variant|MODIFIER|hypothetical_protein%2C_conserved|TcYC6_0017640|transcript|TcYC6_0017640-RA|protein_coding||c.*1640G>C|||||1640|,C|downstream_gene_variant|MODIFIER|hypothetical_protein|TcYC6_0016310|transcript|TcYC6_0016310-RA|protein_coding||c.*220G>C|||||220|,C|intergenic_region|MODIFIER|hypothetical_protein-ARM-like_helical_domain-containing_protein|TcYC6_0016310-TcYC6_0016320|intergenic_region|TcYC6_0016310-TcYC6_0016320|||n.405714G>C||||||	GT:AD:DP:GQ:PL:SB
TcYC6_Chr18	405754	.	T	C	818.77	.	BaseQRankSum=-0.464;ClippingRankSum=0.000;DP=45;ExcessHet=3.0103;MLEAC=1,0;MLEAF=0.500,0.00;MQRankSum=1.270;RAW_MQ=79216.00;ReadPosRankSum=2.330;ANN=C|upstream_gene_variant|MODIFIER|ARM-like_helical_domain-containing_protein|TcYC6_0016320|transcript|TcYC6_0016320-RA|protein_coding||c.-53T>C|||||53|,C|upstream_gene_variant|MODIFIER|hypothetical_protein%2C_conserved|TcYC6_0016330|transcript|TcYC6_0016330-RA|protein_coding||c.-4134T>C|||||4134|,C|downstream_gene_variant|MODIFIER|hypothetical_protein|TcYC6_0017370|transcript|TcYC6_0017370-RA|protein_coding||c.*4802T>C|||||4802|,C|downstream_gene_variant|MODIFIER|hypothetical_protein%2C_conserved|TcYC6_0016290|transcript|TcYC6_0016290-RA|protein_coding||c.*3736T>C|||||3736|,C|downstream_gene_variant|MODIFIER|hypothetical_protein%2C_conserved|TcYC6_0016300|transcript|TcYC6_0016300-RA|protein_coding||c.*2472T>C|||||2472|,C|downstream_gene_variant|MODIFIER|hypothetical_protein%2C_conserved|TcYC6_0017640|transcript|TcYC6_0017640-RA|protein_coding||c.*1680T>C|||||1680|,C|downstream_gene_variant|MODIFIER|hypothetical_protein|TcYC6_0016310|transcript|TcYC6_0016310-RA|protein_coding||c.*260T>C|||||260|,C|intergenic_region|MODIFIER|hypothetical_protein-ARM-like_helical_domain-containing_protein|TcYC6_0016310-TcYC6_0016320|intergenic_region|TcYC6_0016310-TcYC6_0016320|||n.405754T>C||||||	GT:AD:DP:GQ:PL:SB
TcYC6_Chr18	405786	.	G	A	418.77	.	BaseQRankSum=0.050;ClippingRankSum=0.000;DP=37;ExcessHet=3.0103;MLEAC=1,0;MLEAF=0.500,0.00;MQRankSum=0.000;RAW_MQ=65268.00;ReadPosRankSum=-0.064;ANN=A|upstream_gene_variant|MODIFIER|ARM-like_helical_domain-containing_protein|TcYC6_0016320|transcript|TcYC6_0016320-RA|protein_coding||c.-21G>A|||||21|,A|upstream_gene_variant|MODIFIER|hypothetical_protein%2C_conserved|TcYC6_0016330|transcript|TcYC6_0016330-RA|protein_coding||c.-4102G>A|||||4102|,A|downstream_gene_variant|MODIFIER|hypothetical_protein|TcYC6_0017370|transcript|TcYC6_0017370-RA|protein_coding||c.*4834G>A|||||4834|,A|downstream_gene_variant|MODIFIER|hypothetical_protein%2C_conserved|TcYC6_0016290|transcript|TcYC6_0016290-RA|protein_coding||c.*3768G>A|||||3768|,A|downstream_gene_variant|MODIFIER|hypothetical_protein%2C_conserved|TcYC6_0016300|transcript|TcYC6_0016300-RA|protein_coding||c.*2504G>A|||||2504|,A|downstream_gene_variant|MODIFIER|hypothetical_protein%2C_conserved|TcYC6_0017640|transcript|TcYC6_0017640-RA|protein_coding||c.*1712G>A|||||1712|,A|downstream_gene_variant|MODIFIER|hypothetical_protein|TcYC6_0016310|transcript|TcYC6_0016310-RA|protein_coding||c.*292G>A|||||292|,A|intergenic_region|MODIFIER|hypothetical_protein-ARM-like_helical_domain-containing_protein|TcYC6_0016310-TcYC6_0016320|intergenic_region|TcYC6_0016310-TcYC6_0016320|||n.405786G>A||||||	GT:AD:DP:GQ:PL:SB
TcYC6_Chr18	405792	.	G	T	828.77	.	BaseQRankSum=0.289;ClippingRankSum=0.000;DP=36;ExcessHet=3.0103;MLEAC=1,0;MLEAF=0.500,0.00;MQRankSum=0.000;RAW_MQ=63504.00;ReadPosRankSum=0.438;ANN=T|upstream_gene_variant|MODIFIER|ARM-like_helical_domain-containing_protein|TcYC6_0016320|transcript|TcYC6_0016320-RA|protein_coding||c.-15G>T|||||15|,T|upstream_gene_variant|MODIFIER|hypothetical_protein%2C_conserved|TcYC6_0016330|transcript|TcYC6_0016330-RA|protein_coding||c.-4096G>T|||||4096|,T|downstream_gene_variant|MODIFIER|hypothetical_protein|TcYC6_0017370|transcript|TcYC6_0017370-RA|protein_coding||c.*4840G>T|||||4840|,T|downstream_gene_variant|MODIFIER|hypothetical_protein%2C_conserved|TcYC6_0016290|transcript|TcYC6_0016290-RA|protein_coding||c.*3774G>T|||||3774|,T|downstream_gene_variant|MODIFIER|hypothetical_protein%2C_conserved|TcYC6_0016300|transcript|TcYC6_0016300-RA|protein_coding||c.*2510G>T|||||2510|,T|downstream_gene_variant|MODIFIER|hypothetical_protein%2C_conserved|TcYC6_0017640|transcript|TcYC6_0017640-RA|protein_coding||c.*1718G>T|||||1718|,T|downstream_gene_variant|MODIFIER|hypothetical_protein|TcYC6_0016310|transcript|TcYC6_0016310-RA|protein_coding||c.*298G>T|||||298|,T|intergenic_region|MODIFIER|hypothetical_protein-ARM-like_helical_domain-containing_protein|TcYC6_0016310-TcYC6_0016320|intergenic_region|TcYC6_0016310-TcYC6_0016320|||n.405792G>T||||||	GT:AD:DP:GQ:PL:SB
TcYC6_Chr18	405947	.	T	C	1090.77	.	BaseQRankSum=2.346;ClippingRankSum=0.000;DP=75;ExcessHet=3.0103;MLEAC=1,0;MLEAF=0.500,0.00;MQRankSum=0.000;RAW_MQ=132300.00;ReadPosRankSum=-2.328;ANN=C|synonymous_variant|LOW|ARM-like_helical_domain-containing_protein|TcYC6_0016320|transcript|TcYC6_0016320-RA|protein_coding|1/1|c.141T>C|p.Ser47Ser|141/3321|141/3321|47/1106||,C|upstream_gene_variant|MODIFIER|hypothetical_protein%2C_conserved|TcYC6_0016330|transcript|TcYC6_0016330-RA|protein_coding||c.-3941T>C|||||3941|,C|downstream_gene_variant|MODIFIER|hypothetical_protein|TcYC6_0017370|transcript|TcYC6_0017370-RA|protein_coding||c.*4995T>C|||||4995|,C|downstream_gene_variant|MODIFIER|hypothetical_protein%2C_conserved|TcYC6_0016290|transcript|TcYC6_0016290-RA|protein_coding||c.*3929T>C|||||3929|,C|downstream_gene_variant|MODIFIER|hypothetical_protein%2C_conserved|TcYC6_0016300|transcript|TcYC6_0016300-RA|protein_coding||c.*2665T>C|||||2665|,C|downstream_gene_variant|MODIFIER|hypothetical_protein%2C_conserved|TcYC6_0017640|transcript|TcYC6_0017640-RA|protein_coding||c.*1873T>C|||||1873|,C|downstream_gene_variant|MODIFIER|hypothetical_protein|TcYC6_0016310|transcript|TcYC6_0016310-RA|protein_coding||c.*453T>C|||||453|	GT:AD:DP:GQ:PL:SB
TcYC6_Chr18	406430	.	A	G	1036.77	.	BaseQRankSum=-0.402;ClippingRankSum=0.000;DP=89;ExcessHet=3.0103;MLEAC=1,0;MLEAF=0.500,0.00;MQRankSum=0.000;RAW_MQ=156996.00;ReadPosRankSum=-1.027;ANN=G|synonymous_variant|LOW|ARM-like_helical_domain-containing_protein|TcYC6_0016320|transcript|TcYC6_0016320-RA|protein_coding|1/1|c.624A>G|p.Arg208Arg|624/3321|624/3321|208/1106||,G|upstream_gene_variant|MODIFIER|hypothetical_protein%2C_conserved|TcYC6_0016330|transcript|TcYC6_0016330-RA|protein_coding||c.-3458A>G|||||3458|,G|downstream_gene_variant|MODIFIER|hypothetical_protein%2C_conserved|TcYC6_0016290|transcript|TcYC6_0016290-RA|protein_coding||c.*4412A>G|||||4412|,G|downstream_gene_variant|MODIFIER|hypothetical_protein%2C_conserved|TcYC6_0016300|transcript|TcYC6_0016300-RA|protein_coding||c.*3148A>G|||||3148|,G|downstream_gene_variant|MODIFIER|hypothetical_protein%2C_conserved|TcYC6_0017640|transcript|TcYC6_0017640-RA|protein_coding||c.*2356A>G|||||2356|,G|downstream_gene_variant|MODIFIER|hypothetical_protein|TcYC6_0016310|transcript|TcYC6_0016310-RA|protein_coding||c.*936A>G|||||936|	GT:AD:DP:GQ:PL:SB
TcYC6_Chr18	406553	.	C	T	1516.77	.	BaseQRankSum=-1.208;ClippingRankSum=0.000;DP=104;ExcessHet=3.0103;MLEAC=1,0;MLEAF=0.500,0.00;MQRankSum=0.000;RAW_MQ=183456.00;ReadPosRankSum=2.449;ANN=T|synonymous_variant|LOW|ARM-like_helical_domain-containing_protein|TcYC6_0016320|transcript|TcYC6_0016320-RA|protein_coding|1/1|c.747C>T|p.Gly249Gly|747/3321|747/3321|249/1106||,T|upstream_gene_variant|MODIFIER|hypothetical_protein%2C_conserved|TcYC6_0016330|transcript|TcYC6_0016330-RA|protein_coding||c.-3335C>T|||||3335|,T|downstream_gene_variant|MODIFIER|hypothetical_protein%2C_conserved|TcYC6_0016290|transcript|TcYC6_0016290-RA|protein_coding||c.*4535C>T|||||4535|,T|downstream_gene_variant|MODIFIER|hypothetical_protein%2C_conserved|TcYC6_0016300|transcript|TcYC6_0016300-RA|protein_coding||c.*3271C>T|||||3271|,T|downstream_gene_variant|MODIFIER|hypothetical_protein%2C_conserved|TcYC6_0017640|transcript|TcYC6_0017640-RA|protein_coding||c.*2479C>T|||||2479|,T|downstream_gene_variant|MODIFIER|hypothetical_protein|TcYC6_0016310|transcript|TcYC6_0016310-RA|protein_coding||c.*1059C>T|||||1059|	GT:AD:DP:GQ:PL:SB
TcYC6_Chr18	406816	.	C	T	1527.77	.	BaseQRankSum=0.882;ClippingRankSum=0.000;DP=96;ExcessHet=3.0103;MLEAC=1,0;MLEAF=0.500,0.00;MQRankSum=0.000;RAW_MQ=169344.00;ReadPosRankSum=-0.904;ANN=T|missense_variant|MODERATE|ARM-like_helical_domain-containing_protein|TcYC6_0016320|transcript|TcYC6_0016320-RA|protein_coding|1/1|c.1010C>T|p.Ser337Leu|1010/3321|1010/3321|337/1106||,T|upstream_gene_variant|MODIFIER|hypothetical_protein%2C_conserved|TcYC6_0016330|transcript|TcYC6_0016330-RA|protein_coding||c.-3072C>T|||||3072|,T|downstream_gene_variant|MODIFIER|hypothetical_protein%2C_conserved|TcYC6_0016290|transcript|TcYC6_0016290-RA|protein_coding||c.*4798C>T|||||4798|,T|downstream_gene_variant|MODIFIER|hypothetical_protein%2C_conserved|TcYC6_0016300|transcript|TcYC6_0016300-RA|protein_coding||c.*3534C>T|||||3534|,T|downstream_gene_variant|MODIFIER|hypothetical_protein%2C_conserved|TcYC6_0017640|transcript|TcYC6_0017640-RA|protein_coding||c.*2742C>T|||||2742|,T|downstream_gene_variant|MODIFIER|hypothetical_protein|TcYC6_0016310|transcript|TcYC6_0016310-RA|protein_coding||c.*1322C>T|||||1322|	GT:AD:DP:GQ:PL:SB
TcYC6_Chr18	407001	.	A	T	1266.77	.	BaseQRankSum=-1.819;ClippingRankSum=0.000;DP=87;ExcessHet=3.0103;MLEAC=1,0;MLEAF=0.500,0.00;MQRankSum=0.000;RAW_MQ=153468.00;ReadPosRankSum=-1.646;ANN=T|missense_variant|MODERATE|ARM-like_helical_domain-containing_protein|TcYC6_0016320|transcript|TcYC6_0016320-RA|protein_coding|1/1|c.1195A>T|p.Met399Leu|1195/3321|1195/3321|399/1106||,T|upstream_gene_variant|MODIFIER|hypothetical_protein%2C_conserved|TcYC6_0016330|transcript|TcYC6_0016330-RA|protein_coding||c.-2887A>T|||||2887|,T|downstream_gene_variant|MODIFIER|hypothetical_protein%2C_conserved|TcYC6_0016290|transcript|TcYC6_0016290-RA|protein_coding||c.*4983A>T|||||4983|,T|downstream_gene_variant|MODIFIER|hypothetical_protein%2C_conserved|TcYC6_0016300|transcript|TcYC6_0016300-RA|protein_coding||c.*3719A>T|||||3719|,T|downstream_gene_variant|MODIFIER|hypothetical_protein%2C_conserved|TcYC6_0017640|transcript|TcYC6_0017640-RA|protein_coding||c.*2927A>T|||||2927|,T|downstream_gene_variant|MODIFIER|hypothetical_protein|TcYC6_0016310|transcript|TcYC6_0016310-RA|protein_coding||c.*1507A>T|||||1507|	GT:AD:DP:GQ:PL:SB
TcYC6_Chr18	407027	.	T	C	1287.77	.	BaseQRankSum=-0.848;ClippingRankSum=0.000;DP=84;ExcessHet=3.0103;MLEAC=1,0;MLEAF=0.500,0.00;MQRankSum=0.000;RAW_MQ=148176.00;ReadPosRankSum=0.230;ANN=C|synonymous_variant|LOW|ARM-like_helical_domain-containing_protein|TcYC6_0016320|transcript|TcYC6_0016320-RA|protein_coding|1/1|c.1221T>C|p.Ser407Ser|1221/3321|1221/3321|407/1106||,C|upstream_gene_variant|MODIFIER|hypothetical_protein%2C_conserved|TcYC6_0016330|transcript|TcYC6_0016330-RA|protein_coding||c.-2861T>C|||||2861|,C|downstream_gene_variant|MODIFIER|hypothetical_protein%2C_conserved|TcYC6_0016300|transcript|TcYC6_0016300-RA|protein_coding||c.*3745T>C|||||3745|,C|downstream_gene_variant|MODIFIER|hypothetical_protein%2C_conserved|TcYC6_0017640|transcript|TcYC6_0017640-RA|protein_coding||c.*2953T>C|||||2953|,C|downstream_gene_variant|MODIFIER|hypothetical_protein|TcYC6_0016310|transcript|TcYC6_0016310-RA|protein_coding||c.*1533T>C|||||1533|	GT:AD:DP:GQ:PL:SB
TcYC6_Chr18	407217	.	C	T	1642.77	.	BaseQRankSum=-1.395;ClippingRankSum=0.000;DP=83;ExcessHet=3.0103;MLEAC=1,0;MLEAF=0.500,0.00;MQRankSum=0.000;RAW_MQ=146412.00;ReadPosRankSum=1.419;ANN=T|synonymous_variant|LOW|ARM-like_helical_domain-containing_protein|TcYC6_0016320|transcript|TcYC6_0016320-RA|protein_coding|1/1|c.1411C>T|p.Leu471Leu|1411/3321|1411/3321|471/1106||,T|upstream_gene_variant|MODIFIER|hypothetical_protein%2C_conserved|TcYC6_0016330|transcript|TcYC6_0016330-RA|protein_coding||c.-2671C>T|||||2671|,T|downstream_gene_variant|MODIFIER|hypothetical_protein%2C_conserved|TcYC6_0016300|transcript|TcYC6_0016300-RA|protein_coding||c.*3935C>T|||||3935|,T|downstream_gene_variant|MODIFIER|hypothetical_protein%2C_conserved|TcYC6_0017640|transcript|TcYC6_0017640-RA|protein_coding||c.*3143C>T|||||3143|,T|downstream_gene_variant|MODIFIER|hypothetical_protein|TcYC6_0016310|transcript|TcYC6_0016310-RA|protein_coding||c.*1723C>T|||||1723|	GT:AD:DP:GQ:PL:SB
TcYC6_Chr18	407249	.	C	T	1491.77	.	BaseQRankSum=-1.918;ClippingRankSum=0.000;DP=85;ExcessHet=3.0103;MLEAC=1,0;MLEAF=0.500,0.00;MQRankSum=0.000;RAW_MQ=149940.00;ReadPosRankSum=0.372;ANN=T|synonymous_variant|LOW|ARM-like_helical_domain-containing_protein|TcYC6_0016320|transcript|TcYC6_0016320-RA|protein_coding|1/1|c.1443C>T|p.Ser481Ser|1443/3321|1443/3321|481/1106||,T|upstream_gene_variant|MODIFIER|hypothetical_protein%2C_conserved|TcYC6_0016330|transcript|TcYC6_0016330-RA|protein_coding||c.-2639C>T|||||2639|,T|downstream_gene_variant|MODIFIER|hypothetical_protein%2C_conserved|TcYC6_0016300|transcript|TcYC6_0016300-RA|protein_coding||c.*3967C>T|||||3967|,T|downstream_gene_variant|MODIFIER|hypothetical_protein%2C_conserved|TcYC6_0017640|transcript|TcYC6_0017640-RA|protein_coding||c.*3175C>T|||||3175|,T|downstream_gene_variant|MODIFIER|hypothetical_protein|TcYC6_0016310|transcript|TcYC6_0016310-RA|protein_coding||c.*1755C>T|||||1755|	GT:AD:DP:GQ:PL:SB
TcYC6_Chr18	407491	.	A	G	1009.77	.	BaseQRankSum=-0.560;ClippingRankSum=0.000;DP=77;ExcessHet=3.0103;MLEAC=1,0;MLEAF=0.500,0.00;MQRankSum=0.000;RAW_MQ=135828.00;ReadPosRankSum=-0.872;ANN=G|missense_variant|MODERATE|ARM-like_helical_domain-containing_protein|TcYC6_0016320|transcript|TcYC6_0016320-RA|protein_coding|1/1|c.1685A>G|p.Glu562Gly|1685/3321|1685/3321|562/1106||,G|upstream_gene_variant|MODIFIER|hypothetical_protein%2C_conserved|TcYC6_0016330|transcript|TcYC6_0016330-RA|protein_coding||c.-2397A>G|||||2397|,G|downstream_gene_variant|MODIFIER|hypothetical_protein%2C_conserved|TcYC6_0016300|transcript|TcYC6_0016300-RA|protein_coding||c.*4209A>G|||||4209|,G|downstream_gene_variant|MODIFIER|hypothetical_protein%2C_conserved|TcYC6_0017640|transcript|TcYC6_0017640-RA|protein_coding||c.*3417A>G|||||3417|,G|downstream_gene_variant|MODIFIER|hypothetical_protein|TcYC6_0016310|transcript|TcYC6_0016310-RA|protein_coding||c.*1997A>G|||||1997|	GT:AD:DP:GQ:PL:SB
TcYC6_Chr18	407547	.	A	G	979.77	.	BaseQRankSum=1.965;ClippingRankSum=0.000;DP=82;ExcessHet=3.0103;MLEAC=1,0;MLEAF=0.500,0.00;MQRankSum=0.000;RAW_MQ=144648.00;ReadPosRankSum=1.094;ANN=G|missense_variant|MODERATE|ARM-like_helical_domain-containing_protein|TcYC6_0016320|transcript|TcYC6_0016320-RA|protein_coding|1/1|c.1741A>G|p.Thr581Ala|1741/3321|1741/3321|581/1106||,G|upstream_gene_variant|MODIFIER|hypothetical_protein%2C_conserved|TcYC6_0016330|transcript|TcYC6_0016330-RA|protein_coding||c.-2341A>G|||||2341|,G|downstream_gene_variant|MODIFIER|hypothetical_protein%2C_conserved|TcYC6_0016300|transcript|TcYC6_0016300-RA|protein_coding||c.*4265A>G|||||4265|,G|downstream_gene_variant|MODIFIER|hypothetical_protein%2C_conserved|TcYC6_0017640|transcript|TcYC6_0017640-RA|protein_coding||c.*3473A>G|||||3473|,G|downstream_gene_variant|MODIFIER|hypothetical_protein|TcYC6_0016310|transcript|TcYC6_0016310-RA|protein_coding||c.*2053A>G|||||2053|	GT:AD:DP:GQ:PL:SB
TcYC6_Chr18	407588	.	C	T	1146.77	.	BaseQRankSum=-0.204;ClippingRankSum=0.000;DP=88;ExcessHet=3.0103;MLEAC=1,0;MLEAF=0.500,0.00;MQRankSum=0.000;RAW_MQ=155232.00;ReadPosRankSum=-1.138;ANN=T|synonymous_variant|LOW|ARM-like_helical_domain-containing_protein|TcYC6_0016320|transcript|TcYC6_0016320-RA|protein_coding|1/1|c.1782C>T|p.Ala594Ala|1782/3321|1782/3321|594/1106||,T|upstream_gene_variant|MODIFIER|hypothetical_protein%2C_conserved|TcYC6_0016330|transcript|TcYC6_0016330-RA|protein_coding||c.-2300C>T|||||2300|,T|downstream_gene_variant|MODIFIER|hypothetical_protein%2C_conserved|TcYC6_0016300|transcript|TcYC6_0016300-RA|protein_coding||c.*4306C>T|||||4306|,T|downstream_gene_variant|MODIFIER|hypothetical_protein%2C_conserved|TcYC6_0017640|transcript|TcYC6_0017640-RA|protein_coding||c.*3514C>T|||||3514|,T|downstream_gene_variant|MODIFIER|hypothetical_protein|TcYC6_0016310|transcript|TcYC6_0016310-RA|protein_coding||c.*2094C>T|||||2094|	GT:AD:DP:GQ:PL:SB
TcYC6_Chr18	407790	.	C	G	1250.77	.	BaseQRankSum=-1.953;ClippingRankSum=0.000;DP=91;ExcessHet=3.0103;MLEAC=1,0;MLEAF=0.500,0.00;MQRankSum=0.000;RAW_MQ=160524.00;ReadPosRankSum=-0.476;ANN=G|missense_variant|MODERATE|ARM-like_helical_domain-containing_protein|TcYC6_0016320|transcript|TcYC6_0016320-RA|protein_coding|1/1|c.1984C>G|p.Leu662Val|1984/3321|1984/3321|662/1106||,G|upstream_gene_variant|MODIFIER|hypothetical_protein%2C_conserved|TcYC6_0016330|transcript|TcYC6_0016330-RA|protein_coding||c.-2098C>G|||||2098|,G|downstream_gene_variant|MODIFIER|hypothetical_protein%2C_conserved|TcYC6_0016300|transcript|TcYC6_0016300-RA|protein_coding||c.*4508C>G|||||4508|,G|downstream_gene_variant|MODIFIER|hypothetical_protein%2C_conserved|TcYC6_0017640|transcript|TcYC6_0017640-RA|protein_coding||c.*3716C>G|||||3716|,G|downstream_gene_variant|MODIFIER|hypothetical_protein|TcYC6_0016310|transcript|TcYC6_0016310-RA|protein_coding||c.*2296C>G|||||2296|	GT:AD:DP:GQ:PL:SB
TcYC6_Chr18	408314	.	A	G	1576.77	.	BaseQRankSum=0.242;ClippingRankSum=0.000;DP=93;ExcessHet=3.0103;MLEAC=1,0;MLEAF=0.500,0.00;MQRankSum=0.000;RAW_MQ=164052.00;ReadPosRankSum=-1.933;ANN=G|synonymous_variant|LOW|ARM-like_helical_domain-containing_protein|TcYC6_0016320|transcript|TcYC6_0016320-RA|protein_coding|1/1|c.2508A>G|p.Glu836Glu|2508/3321|2508/3321|836/1106||,G|upstream_gene_variant|MODIFIER|hypothetical_protein%2C_conserved|TcYC6_0016330|transcript|TcYC6_0016330-RA|protein_coding||c.-1574A>G|||||1574|,G|downstream_gene_variant|MODIFIER|hypothetical_protein%2C_conserved|TcYC6_0017640|transcript|TcYC6_0017640-RA|protein_coding||c.*4240A>G|||||4240|,G|downstream_gene_variant|MODIFIER|hypothetical_protein|TcYC6_0016310|transcript|TcYC6_0016310-RA|protein_coding||c.*2820A>G|||||2820|	GT:AD:DP:GQ:PL:SB
TcYC6_Chr18	408692	.	T	C	1425.77	.	BaseQRankSum=0.326;ClippingRankSum=0.000;DP=77;ExcessHet=3.0103;MLEAC=1,0;MLEAF=0.500,0.00;MQRankSum=0.000;RAW_MQ=135828.00;ReadPosRankSum=-0.180;ANN=C|synonymous_variant|LOW|ARM-like_helical_domain-containing_protein|TcYC6_0016320|transcript|TcYC6_0016320-RA|protein_coding|1/1|c.2886T>C|p.Asp962Asp|2886/3321|2886/3321|962/1106||,C|upstream_gene_variant|MODIFIER|hypothetical_protein%2C_conserved|TcYC6_0016330|transcript|TcYC6_0016330-RA|protein_coding||c.-1196T>C|||||1196|,C|downstream_gene_variant|MODIFIER|hypothetical_protein%2C_conserved|TcYC6_0017640|transcript|TcYC6_0017640-RA|protein_coding||c.*4618T>C|||||4618|,C|downstream_gene_variant|MODIFIER|hypothetical_protein|TcYC6_0016310|transcript|TcYC6_0016310-RA|protein_coding||c.*3198T>C|||||3198|	GT:AD:DP:GQ:PL:SB
TcYC6_Chr18	408905	.	C	G	1219.77	.	BaseQRankSum=1.246;ClippingRankSum=0.000;DP=70;ExcessHet=3.0103;MLEAC=1,0;MLEAF=0.500,0.00;MQRankSum=0.000;RAW_MQ=123480.00;ReadPosRankSum=1.194;ANN=G|synonymous_variant|LOW|ARM-like_helical_domain-containing_protein|TcYC6_0016320|transcript|TcYC6_0016320-RA|protein_coding|1/1|c.3099C>G|p.Leu1033Leu|3099/3321|3099/3321|1033/1106||,G|upstream_gene_variant|MODIFIER|hypothetical_protein%2C_conserved|TcYC6_0016330|transcript|TcYC6_0016330-RA|protein_coding||c.-983C>G|||||983|,G|upstream_gene_variant|MODIFIER|hypothetical_protein%2C_conserved|TcYC6_0016340|transcript|TcYC6_0016340-RA|protein_coding||c.-4969C>G|||||4969|,G|downstream_gene_variant|MODIFIER|hypothetical_protein%2C_conserved|TcYC6_0017640|transcript|TcYC6_0017640-RA|protein_coding||c.*4831C>G|||||4831|,G|downstream_gene_variant|MODIFIER|hypothetical_protein|TcYC6_0016310|transcript|TcYC6_0016310-RA|protein_coding||c.*3411C>G|||||3411|	GT:AD:DP:GQ:PL:SB
TcYC6_Chr18	409127	.	AT	A	159.73	.	BaseQRankSum=0.375;ClippingRankSum=0.000;DP=66;ExcessHet=3.0103;MLEAC=0,1,0;MLEAF=0.00,0.500,0.00;MQRankSum=-0.092;RAW_MQ=114908.00;ReadPosRankSum=0.182;ANN=A|upstream_gene_variant|MODIFIER|hypothetical_protein%2C_conserved|TcYC6_0016330|transcript|TcYC6_0016330-RA|protein_coding||c.-760delT|||||760|,A|upstream_gene_variant|MODIFIER|hypothetical_protein%2C_conserved|TcYC6_0016340|transcript|TcYC6_0016340-RA|protein_coding||c.-4746delT|||||4746|,A|downstream_gene_variant|MODIFIER|hypothetical_protein|TcYC6_0016310|transcript|TcYC6_0016310-RA|protein_coding||c.*3634delT|||||3634|,A|downstream_gene_variant|MODIFIER|ARM-like_helical_domain-containing_protein|TcYC6_0016320|transcript|TcYC6_0016320-RA|protein_coding||c.*1delT|||||1|,A|intergenic_region|MODIFIER|ARM-like_helical_domain-containing_protein-hypothetical_protein%2C_conserved|TcYC6_0016320-TcYC6_0016330|intergenic_region|TcYC6_0016320-TcYC6_0016330|||n.409128delT||||||	GT:AD:DP:GQ:PL:SB
TcYC6_Chr18	409339	.	T	TC	828.73	.	BaseQRankSum=-0.303;ClippingRankSum=0.000;DP=52;ExcessHet=3.0103;MLEAC=1,0;MLEAF=0.500,0.00;MQRankSum=-2.875;RAW_MQ=82796.00;ReadPosRankSum=-1.400;ANN=TC|upstream_gene_variant|MODIFIER|hypothetical_protein%2C_conserved|TcYC6_0016330|transcript|TcYC6_0016330-RA|protein_coding||c.-549_-548insC|||||548|,TC|upstream_gene_variant|MODIFIER|hypothetical_protein%2C_conserved|TcYC6_0016340|transcript|TcYC6_0016340-RA|protein_coding||c.-4535_-4534insC|||||4534|,TC|downstream_gene_variant|MODIFIER|hypothetical_protein|TcYC6_0016310|transcript|TcYC6_0016310-RA|protein_coding||c.*3845_*3846insC|||||3846|,TC|downstream_gene_variant|MODIFIER|ARM-like_helical_domain-containing_protein|TcYC6_0016320|transcript|TcYC6_0016320-RA|protein_coding||c.*212_*213insC|||||213|,TC|intergenic_region|MODIFIER|ARM-like_helical_domain-containing_protein-hypothetical_protein%2C_conserved|TcYC6_0016320-TcYC6_0016330|intergenic_region|TcYC6_0016320-TcYC6_0016330|||n.409339_409340insC||||||	GT:AD:DP:GQ:PGT:PID:PL:SB
TcYC6_Chr18	409356	.	TC	T	138.73	.	BaseQRankSum=-2.515;ClippingRankSum=0.000;DP=52;ExcessHet=3.0103;MLEAC=0,1,0;MLEAF=0.00,0.500,0.00;MQRankSum=4.029;RAW_MQ=77552.00;ReadPosRankSum=0.737;ANN=T|upstream_gene_variant|MODIFIER|hypothetical_protein%2C_conserved|TcYC6_0016330|transcript|TcYC6_0016330-RA|protein_coding||c.-531delC|||||531|,T|upstream_gene_variant|MODIFIER|hypothetical_protein%2C_conserved|TcYC6_0016340|transcript|TcYC6_0016340-RA|protein_coding||c.-4517delC|||||4517|,T|downstream_gene_variant|MODIFIER|hypothetical_protein|TcYC6_0016310|transcript|TcYC6_0016310-RA|protein_coding||c.*3863delC|||||3863|,T|downstream_gene_variant|MODIFIER|ARM-like_helical_domain-containing_protein|TcYC6_0016320|transcript|TcYC6_0016320-RA|protein_coding||c.*230delC|||||230|,T|intergenic_region|MODIFIER|ARM-like_helical_domain-containing_protein-hypothetical_protein%2C_conserved|TcYC6_0016320-TcYC6_0016330|intergenic_region|TcYC6_0016320-TcYC6_0016330|||n.409357delC||||||	GT:AD:DP:GQ:PL:SB
TcYC6_Chr18	409357	.	C	T	139.73	.	BaseQRankSum=1.252;ClippingRankSum=0.000;DP=52;ExcessHet=3.0103;MLEAC=1,0,0;MLEAF=0.500,0.00,0.00;MQRankSum=3.895;RAW_MQ=77552.00;ReadPosRankSum=0.459;ANN=T|upstream_gene_variant|MODIFIER|hypothetical_protein%2C_conserved|TcYC6_0016330|transcript|TcYC6_0016330-RA|protein_coding||c.-531C>T|||||531|,T|upstream_gene_variant|MODIFIER|hypothetical_protein%2C_conserved|TcYC6_0016340|transcript|TcYC6_0016340-RA|protein_coding||c.-4517C>T|||||4517|,T|downstream_gene_variant|MODIFIER|hypothetical_protein|TcYC6_0016310|transcript|TcYC6_0016310-RA|protein_coding||c.*3863C>T|||||3863|,T|downstream_gene_variant|MODIFIER|ARM-like_helical_domain-containing_protein|TcYC6_0016320|transcript|TcYC6_0016320-RA|protein_coding||c.*230C>T|||||230|,T|intergenic_region|MODIFIER|ARM-like_helical_domain-containing_protein-hypothetical_protein%2C_conserved|TcYC6_0016320-TcYC6_0016330|intergenic_region|TcYC6_0016320-TcYC6_0016330|||n.409357C>T||||||	GT:AD:DP:GQ:PL:SB
TcYC6_Chr18	409364	.	T	C	1086.77	.	BaseQRankSum=-2.005;ClippingRankSum=0.000;DP=50;ExcessHet=3.0103;MLEAC=1,0;MLEAF=0.500,0.00;MQRankSum=-4.183;RAW_MQ=72836.00;ReadPosRankSum=1.234;ANN=C|upstream_gene_variant|MODIFIER|hypothetical_protein%2C_conserved|TcYC6_0016330|transcript|TcYC6_0016330-RA|protein_coding||c.-524T>C|||||524|,C|upstream_gene_variant|MODIFIER|hypothetical_protein%2C_conserved|TcYC6_0016340|transcript|TcYC6_0016340-RA|protein_coding||c.-4510T>C|||||4510|,C|downstream_gene_variant|MODIFIER|hypothetical_protein|TcYC6_0016310|transcript|TcYC6_0016310-RA|protein_coding||c.*3870T>C|||||3870|,C|downstream_gene_variant|MODIFIER|ARM-like_helical_domain-containing_protein|TcYC6_0016320|transcript|TcYC6_0016320-RA|protein_coding||c.*237T>C|||||237|,C|intergenic_region|MODIFIER|ARM-like_helical_domain-containing_protein-hypothetical_protein%2C_conserved|TcYC6_0016320-TcYC6_0016330|intergenic_region|TcYC6_0016320-TcYC6_0016330|||n.409364T>C||||||	GT:AD:DP:GQ:PGT:PID:PL:SB
TcYC6_Chr18	409367	.	T	A	1141.77	.	BaseQRankSum=-0.149;ClippingRankSum=0.000;DP=48;ExcessHet=3.0103;MLEAC=1,0;MLEAF=0.500,0.00;MQRankSum=-4.229;RAW_MQ=70496.00;ReadPosRankSum=2.476;ANN=A|upstream_gene_variant|MODIFIER|hypothetical_protein%2C_conserved|TcYC6_0016330|transcript|TcYC6_0016330-RA|protein_coding||c.-521T>A|||||521|,A|upstream_gene_variant|MODIFIER|hypothetical_protein%2C_conserved|TcYC6_0016340|transcript|TcYC6_0016340-RA|protein_coding||c.-4507T>A|||||4507|,A|downstream_gene_variant|MODIFIER|hypothetical_protein|TcYC6_0016310|transcript|TcYC6_0016310-RA|protein_coding||c.*3873T>A|||||3873|,A|downstream_gene_variant|MODIFIER|ARM-like_helical_domain-containing_protein|TcYC6_0016320|transcript|TcYC6_0016320-RA|protein_coding||c.*240T>A|||||240|,A|intergenic_region|MODIFIER|ARM-like_helical_domain-containing_protein-hypothetical_protein%2C_conserved|TcYC6_0016320-TcYC6_0016330|intergenic_region|TcYC6_0016320-TcYC6_0016330|||n.409367T>A||||||	GT:AD:DP:GQ:PGT:PID:PL:SB
TcYC6_Chr18	409381	.	T	C	1175.77	.	BaseQRankSum=0.900;ClippingRankSum=0.000;DP=44;ExcessHet=3.0103;MLEAC=1,0;MLEAF=0.500,0.00;MQRankSum=-4.332;RAW_MQ=65488.00;ReadPosRankSum=1.338;ANN=C|upstream_gene_variant|MODIFIER|hypothetical_protein%2C_conserved|TcYC6_0016330|transcript|TcYC6_0016330-RA|protein_coding||c.-507T>C|||||507|,C|upstream_gene_variant|MODIFIER|hypothetical_protein%2C_conserved|TcYC6_0016340|transcript|TcYC6_0016340-RA|protein_coding||c.-4493T>C|||||4493|,C|downstream_gene_variant|MODIFIER|hypothetical_protein|TcYC6_0016310|transcript|TcYC6_0016310-RA|protein_coding||c.*3887T>C|||||3887|,C|downstream_gene_variant|MODIFIER|ARM-like_helical_domain-containing_protein|TcYC6_0016320|transcript|TcYC6_0016320-RA|protein_coding||c.*254T>C|||||254|,C|intergenic_region|MODIFIER|ARM-like_helical_domain-containing_protein-hypothetical_protein%2C_conserved|TcYC6_0016320-TcYC6_0016330|intergenic_region|TcYC6_0016320-TcYC6_0016330|||n.409381T>C||||||	GT:AD:DP:GQ:PGT:PID:PL:SB
TcYC6_Chr18	409486	.	C	CTTT	1812.73	.	BaseQRankSum=-1.607;ClippingRankSum=0.000;DP=69;ExcessHet=3.0103;MLEAC=1,0;MLEAF=0.500,0.00;MQRankSum=-6.481;RAW_MQ=104384.00;ReadPosRankSum=-1.320;ANN=CTTT|upstream_gene_variant|MODIFIER|hypothetical_protein%2C_conserved|TcYC6_0016330|transcript|TcYC6_0016330-RA|protein_coding||c.-402_-401insTTT|||||401|,CTTT|upstream_gene_variant|MODIFIER|hypothetical_protein%2C_conserved|TcYC6_0016340|transcript|TcYC6_0016340-RA|protein_coding||c.-4388_-4387insTTT|||||4387|,CTTT|downstream_gene_variant|MODIFIER|hypothetical_protein|TcYC6_0016310|transcript|TcYC6_0016310-RA|protein_coding||c.*3992_*3993insTTT|||||3993|,CTTT|downstream_gene_variant|MODIFIER|ARM-like_helical_domain-containing_protein|TcYC6_0016320|transcript|TcYC6_0016320-RA|protein_coding||c.*359_*360insTTT|||||360|,CTTT|intergenic_region|MODIFIER|ARM-like_helical_domain-containing_protein-hypothetical_protein%2C_conserved|TcYC6_0016320-TcYC6_0016330|intergenic_region|TcYC6_0016320-TcYC6_0016330|||n.409486_409487insTTT||||||	GT:AD:DP:GQ:PGT:PID:PL:SB
TcYC6_Chr18	409500	.	A	G	1909.77	.	BaseQRankSum=-1.499;ClippingRankSum=0.000;DP=78;ExcessHet=3.0103;MLEAC=1,0;MLEAF=0.500,0.00;MQRankSum=-6.490;RAW_MQ=122144.00;ReadPosRankSum=-1.577;ANN=G|upstream_gene_variant|MODIFIER|hypothetical_protein%2C_conserved|TcYC6_0016330|transcript|TcYC6_0016330-RA|protein_coding||c.-388A>G|||||388|,G|upstream_gene_variant|MODIFIER|hypothetical_protein%2C_conserved|TcYC6_0016340|transcript|TcYC6_0016340-RA|protein_coding||c.-4374A>G|||||4374|,G|downstream_gene_variant|MODIFIER|hypothetical_protein|TcYC6_0016310|transcript|TcYC6_0016310-RA|protein_coding||c.*4006A>G|||||4006|,G|downstream_gene_variant|MODIFIER|ARM-like_helical_domain-containing_protein|TcYC6_0016320|transcript|TcYC6_0016320-RA|protein_coding||c.*373A>G|||||373|,G|intergenic_region|MODIFIER|ARM-like_helical_domain-containing_protein-hypothetical_protein%2C_conserved|TcYC6_0016320-TcYC6_0016330|intergenic_region|TcYC6_0016320-TcYC6_0016330|||n.409500A>G||||||	GT:AD:DP:GQ:PGT:PID:PL:SB
TcYC6_Chr18	409547	.	G	A	1422.77	.	BaseQRankSum=-0.583;ClippingRankSum=0.000;DP=68;ExcessHet=3.0103;MLEAC=1,0;MLEAF=0.500,0.00;MQRankSum=-5.282;RAW_MQ=111960.00;ReadPosRankSum=0.116;ANN=A|upstream_gene_variant|MODIFIER|hypothetical_protein%2C_conserved|TcYC6_0016330|transcript|TcYC6_0016330-RA|protein_coding||c.-341G>A|||||341|,A|upstream_gene_variant|MODIFIER|hypothetical_protein%2C_conserved|TcYC6_0016340|transcript|TcYC6_0016340-RA|protein_coding||c.-4327G>A|||||4327|,A|downstream_gene_variant|MODIFIER|hypothetical_protein|TcYC6_0016310|transcript|TcYC6_0016310-RA|protein_coding||c.*4053G>A|||||4053|,A|downstream_gene_variant|MODIFIER|ARM-like_helical_domain-containing_protein|TcYC6_0016320|transcript|TcYC6_0016320-RA|protein_coding||c.*420G>A|||||420|,A|intergenic_region|MODIFIER|ARM-like_helical_domain-containing_protein-hypothetical_protein%2C_conserved|TcYC6_0016320-TcYC6_0016330|intergenic_region|TcYC6_0016320-TcYC6_0016330|||n.409547G>A||||||	GT:AD:DP:GQ:PL:SB
TcYC6_Chr18	409654	.	T	C	779.77	.	BaseQRankSum=-2.377;ClippingRankSum=0.000;DP=68;ExcessHet=3.0103;MLEAC=1,0;MLEAF=0.500,0.00;MQRankSum=-4.975;RAW_MQ=109169.00;ReadPosRankSum=2.568;ANN=C|upstream_gene_variant|MODIFIER|hypothetical_protein%2C_conserved|TcYC6_0016330|transcript|TcYC6_0016330-RA|protein_coding||c.-234T>C|||||234|,C|upstream_gene_variant|MODIFIER|hypothetical_protein%2C_conserved|TcYC6_0016340|transcript|TcYC6_0016340-RA|protein_coding||c.-4220T>C|||||4220|,C|downstream_gene_variant|MODIFIER|hypothetical_protein|TcYC6_0016310|transcript|TcYC6_0016310-RA|protein_coding||c.*4160T>C|||||4160|,C|downstream_gene_variant|MODIFIER|ARM-like_helical_domain-containing_protein|TcYC6_0016320|transcript|TcYC6_0016320-RA|protein_coding||c.*527T>C|||||527|,C|intergenic_region|MODIFIER|ARM-like_helical_domain-containing_protein-hypothetical_protein%2C_conserved|TcYC6_0016320-TcYC6_0016330|intergenic_region|TcYC6_0016320-TcYC6_0016330|||n.409654T>C||||||	GT:AD:DP:GQ:PL:SB
TcYC6_Chr18	409808	.	A	T	931.77	.	BaseQRankSum=-0.518;ClippingRankSum=0.000;DP=59;ExcessHet=3.0103;MLEAC=1,0;MLEAF=0.500,0.00;MQRankSum=-4.706;RAW_MQ=92885.00;ReadPosRankSum=1.126;ANN=T|upstream_gene_variant|MODIFIER|hypothetical_protein%2C_conserved|TcYC6_0016330|transcript|TcYC6_0016330-RA|protein_coding||c.-80A>T|||||80|,T|upstream_gene_variant|MODIFIER|hypothetical_protein%2C_conserved|TcYC6_0016340|transcript|TcYC6_0016340-RA|protein_coding||c.-4066A>T|||||4066|,T|downstream_gene_variant|MODIFIER|hypothetical_protein|TcYC6_0016310|transcript|TcYC6_0016310-RA|protein_coding||c.*4314A>T|||||4314|,T|downstream_gene_variant|MODIFIER|ARM-like_helical_domain-containing_protein|TcYC6_0016320|transcript|TcYC6_0016320-RA|protein_coding||c.*681A>T|||||681|,T|intergenic_region|MODIFIER|ARM-like_helical_domain-containing_protein-hypothetical_protein%2C_conserved|TcYC6_0016320-TcYC6_0016330|intergenic_region|TcYC6_0016320-TcYC6_0016330|||n.409808A>T||||||	GT:AD:DP:GQ:PL:SB
TcYC6_Chr18	409835	.	C	A	1335.77	.	BaseQRankSum=-1.941;ClippingRankSum=0.000;DP=55;ExcessHet=3.0103;MLEAC=1,0;MLEAF=0.500,0.00;MQRankSum=-4.707;RAW_MQ=81937.00;ReadPosRankSum=-0.070;ANN=A|upstream_gene_variant|MODIFIER|hypothetical_protein%2C_conserved|TcYC6_0016330|transcript|TcYC6_0016330-RA|protein_coding||c.-53C>A|||||53|,A|upstream_gene_variant|MODIFIER|hypothetical_protein%2C_conserved|TcYC6_0016340|transcript|TcYC6_0016340-RA|protein_coding||c.-4039C>A|||||4039|,A|downstream_gene_variant|MODIFIER|hypothetical_protein|TcYC6_0016310|transcript|TcYC6_0016310-RA|protein_coding||c.*4341C>A|||||4341|,A|downstream_gene_variant|MODIFIER|ARM-like_helical_domain-containing_protein|TcYC6_0016320|transcript|TcYC6_0016320-RA|protein_coding||c.*708C>A|||||708|,A|intergenic_region|MODIFIER|ARM-like_helical_domain-containing_protein-hypothetical_protein%2C_conserved|TcYC6_0016320-TcYC6_0016330|intergenic_region|TcYC6_0016320-TcYC6_0016330|||n.409835C>A||||||	GT:AD:DP:GQ:PGT:PID:PL:SB
TcYC6_Chr18	409837	.	A	G	1332.77	.	BaseQRankSum=-1.652;ClippingRankSum=0.000;DP=54;ExcessHet=3.0103;MLEAC=1,0;MLEAF=0.500,0.00;MQRankSum=-4.614;RAW_MQ=80173.00;ReadPosRankSum=-0.443;ANN=G|upstream_gene_variant|MODIFIER|hypothetical_protein%2C_conserved|TcYC6_0016330|transcript|TcYC6_0016330-RA|protein_coding||c.-51A>G|||||51|,G|upstream_gene_variant|MODIFIER|hypothetical_protein%2C_conserved|TcYC6_0016340|transcript|TcYC6_0016340-RA|protein_coding||c.-4037A>G|||||4037|,G|downstream_gene_variant|MODIFIER|hypothetical_protein|TcYC6_0016310|transcript|TcYC6_0016310-RA|protein_coding||c.*4343A>G|||||4343|,G|downstream_gene_variant|MODIFIER|ARM-like_helical_domain-containing_protein|TcYC6_0016320|transcript|TcYC6_0016320-RA|protein_coding||c.*710A>G|||||710|,G|intergenic_region|MODIFIER|ARM-like_helical_domain-containing_protein-hypothetical_protein%2C_conserved|TcYC6_0016320-TcYC6_0016330|intergenic_region|TcYC6_0016320-TcYC6_0016330|||n.409837A>G||||||	GT:AD:DP:GQ:PGT:PID:PL:SB
TcYC6_Chr18	409845	.	A	G	1312.77	.	BaseQRankSum=-0.441;ClippingRankSum=0.000;DP=54;ExcessHet=3.0103;MLEAC=1,0;MLEAF=0.500,0.00;MQRankSum=-4.639;RAW_MQ=80337.00;ReadPosRankSum=0.356;ANN=G|upstream_gene_variant|MODIFIER|hypothetical_protein%2C_conserved|TcYC6_0016330|transcript|TcYC6_0016330-RA|protein_coding||c.-43A>G|||||43|,G|upstream_gene_variant|MODIFIER|hypothetical_protein%2C_conserved|TcYC6_0016340|transcript|TcYC6_0016340-RA|protein_coding||c.-4029A>G|||||4029|,G|downstream_gene_variant|MODIFIER|hypothetical_protein|TcYC6_0016310|transcript|TcYC6_0016310-RA|protein_coding||c.*4351A>G|||||4351|,G|downstream_gene_variant|MODIFIER|ARM-like_helical_domain-containing_protein|TcYC6_0016320|transcript|TcYC6_0016320-RA|protein_coding||c.*718A>G|||||718|,G|intergenic_region|MODIFIER|ARM-like_helical_domain-containing_protein-hypothetical_protein%2C_conserved|TcYC6_0016320-TcYC6_0016330|intergenic_region|TcYC6_0016320-TcYC6_0016330|||n.409845A>G||||||	GT:AD:DP:GQ:PGT:PID:PL:SB
TcYC6_Chr18	409887	.	C	A	1034.77	.	BaseQRankSum=-2.026;ClippingRankSum=0.000;DP=60;ExcessHet=3.0103;MLEAC=1,0;MLEAF=0.500,0.00;MQRankSum=-4.802;RAW_MQ=91945.00;ReadPosRankSum=2.048;ANN=A|upstream_gene_variant|MODIFIER|hypothetical_protein%2C_conserved|TcYC6_0016330|transcript|TcYC6_0016330-RA|protein_coding||c.-1C>A|||||1|,A|upstream_gene_variant|MODIFIER|hypothetical_protein%2C_conserved|TcYC6_0016340|transcript|TcYC6_0016340-RA|protein_coding||c.-3987C>A|||||3987|,A|downstream_gene_variant|MODIFIER|hypothetical_protein|TcYC6_0016310|transcript|TcYC6_0016310-RA|protein_coding||c.*4393C>A|||||4393|,A|downstream_gene_variant|MODIFIER|ARM-like_helical_domain-containing_protein|TcYC6_0016320|transcript|TcYC6_0016320-RA|protein_coding||c.*760C>A|||||760|,A|intergenic_region|MODIFIER|ARM-like_helical_domain-containing_protein-hypothetical_protein%2C_conserved|TcYC6_0016320-TcYC6_0016330|intergenic_region|TcYC6_0016320-TcYC6_0016330|||n.409887C>A||||||	GT:AD:DP:GQ:PL:SB
TcYC6_Chr18	409941	.	G	A	1124.77	.	BaseQRankSum=-0.727;ClippingRankSum=0.000;DP=68;ExcessHet=3.0103;MLEAC=1,0;MLEAF=0.500,0.00;MQRankSum=-3.897;RAW_MQ=112536.00;ReadPosRankSum=-0.739;ANN=A|synonymous_variant|LOW|hypothetical_protein%2C_conserved|TcYC6_0016330|transcript|TcYC6_0016330-RA|protein_coding|1/1|c.54G>A|p.Leu18Leu|54/1647|54/1647|18/548||,A|upstream_gene_variant|MODIFIER|hypothetical_protein%2C_conserved|TcYC6_0016340|transcript|TcYC6_0016340-RA|protein_coding||c.-3933G>A|||||3933|,A|downstream_gene_variant|MODIFIER|hypothetical_protein|TcYC6_0016310|transcript|TcYC6_0016310-RA|protein_coding||c.*4447G>A|||||4447|,A|downstream_gene_variant|MODIFIER|ARM-like_helical_domain-containing_protein|TcYC6_0016320|transcript|TcYC6_0016320-RA|protein_coding||c.*814G>A|||||814|	GT:AD:DP:GQ:PL:SB
TcYC6_Chr18	410201	.	T	C	1128.77	.	BaseQRankSum=1.547;ClippingRankSum=0.000;DP=78;ExcessHet=3.0103;MLEAC=1,0;MLEAF=0.500,0.00;MQRankSum=0.882;RAW_MQ=137428.00;ReadPosRankSum=-0.195;ANN=C|missense_variant|MODERATE|hypothetical_protein%2C_conserved|TcYC6_0016330|transcript|TcYC6_0016330-RA|protein_coding|1/1|c.314T>C|p.Val105Ala|314/1647|314/1647|105/548||,C|upstream_gene_variant|MODIFIER|hypothetical_protein%2C_conserved|TcYC6_0016340|transcript|TcYC6_0016340-RA|protein_coding||c.-3673T>C|||||3673|,C|downstream_gene_variant|MODIFIER|hypothetical_protein|TcYC6_0016310|transcript|TcYC6_0016310-RA|protein_coding||c.*4707T>C|||||4707|,C|downstream_gene_variant|MODIFIER|ARM-like_helical_domain-containing_protein|TcYC6_0016320|transcript|TcYC6_0016320-RA|protein_coding||c.*1074T>C|||||1074|	GT:AD:DP:GQ:PL:SB
TcYC6_Chr18	410397	.	C	T	997.77	.	BaseQRankSum=-1.146;ClippingRankSum=0.000;DP=67;ExcessHet=3.0103;MLEAC=1,0;MLEAF=0.500,0.00;MQRankSum=0.000;RAW_MQ=118188.00;ReadPosRankSum=0.000;ANN=T|synonymous_variant|LOW|hypothetical_protein%2C_conserved|TcYC6_0016330|transcript|TcYC6_0016330-RA|protein_coding|1/1|c.510C>T|p.Ser170Ser|510/1647|510/1647|170/548||,T|upstream_gene_variant|MODIFIER|hypothetical_protein%2C_conserved|TcYC6_0016340|transcript|TcYC6_0016340-RA|protein_coding||c.-3477C>T|||||3477|,T|downstream_gene_variant|MODIFIER|hypothetical_protein|TcYC6_0016310|transcript|TcYC6_0016310-RA|protein_coding||c.*4903C>T|||||4903|,T|downstream_gene_variant|MODIFIER|ARM-like_helical_domain-containing_protein|TcYC6_0016320|transcript|TcYC6_0016320-RA|protein_coding||c.*1270C>T|||||1270|	GT:AD:DP:GQ:PL:SB
TcYC6_Chr18	410416	.	G	T	1054.77	.	BaseQRankSum=0.754;ClippingRankSum=0.000;DP=68;ExcessHet=3.0103;MLEAC=1,0;MLEAF=0.500,0.00;MQRankSum=0.000;RAW_MQ=119952.00;ReadPosRankSum=0.119;ANN=T|missense_variant|MODERATE|hypothetical_protein%2C_conserved|TcYC6_0016330|transcript|TcYC6_0016330-RA|protein_coding|1/1|c.529G>T|p.Ala177Ser|529/1647|529/1647|177/548||,T|upstream_gene_variant|MODIFIER|hypothetical_protein%2C_conserved|TcYC6_0016340|transcript|TcYC6_0016340-RA|protein_coding||c.-3458G>T|||||3458|,T|downstream_gene_variant|MODIFIER|hypothetical_protein|TcYC6_0016310|transcript|TcYC6_0016310-RA|protein_coding||c.*4922G>T|||||4922|,T|downstream_gene_variant|MODIFIER|ARM-like_helical_domain-containing_protein|TcYC6_0016320|transcript|TcYC6_0016320-RA|protein_coding||c.*1289G>T|||||1289|	GT:AD:DP:GQ:PL:SB
TcYC6_Chr18	410677	.	A	G	969.77	.	BaseQRankSum=0.350;ClippingRankSum=0.000;DP=81;ExcessHet=3.0103;MLEAC=1,0;MLEAF=0.500,0.00;MQRankSum=-1.313;RAW_MQ=142720.00;ReadPosRankSum=0.262;ANN=G|missense_variant|MODERATE|hypothetical_protein%2C_conserved|TcYC6_0016330|transcript|TcYC6_0016330-RA|protein_coding|1/1|c.790A>G|p.Ser264Gly|790/1647|790/1647|264/548||,G|upstream_gene_variant|MODIFIER|hypothetical_protein%2C_conserved|TcYC6_0016340|transcript|TcYC6_0016340-RA|protein_coding||c.-3197A>G|||||3197|,G|downstream_gene_variant|MODIFIER|ARM-like_helical_domain-containing_protein|TcYC6_0016320|transcript|TcYC6_0016320-RA|protein_coding||c.*1550A>G|||||1550|	GT:AD:DP:GQ:PL:SB
TcYC6_Chr18	410709	.	C	T	977.77	.	BaseQRankSum=0.590;ClippingRankSum=0.000;DP=84;ExcessHet=3.0103;MLEAC=1,0;MLEAF=0.500,0.00;MQRankSum=-1.287;RAW_MQ=147848.00;ReadPosRankSum=-0.483;ANN=T|synonymous_variant|LOW|hypothetical_protein%2C_conserved|TcYC6_0016330|transcript|TcYC6_0016330-RA|protein_coding|1/1|c.822C>T|p.Phe274Phe|822/1647|822/1647|274/548||,T|upstream_gene_variant|MODIFIER|hypothetical_protein%2C_conserved|TcYC6_0016340|transcript|TcYC6_0016340-RA|protein_coding||c.-3165C>T|||||3165|,T|downstream_gene_variant|MODIFIER|ARM-like_helical_domain-containing_protein|TcYC6_0016320|transcript|TcYC6_0016320-RA|protein_coding||c.*1582C>T|||||1582|	GT:AD:DP:GQ:PL:SB
TcYC6_Chr18	410781	.	A	G	907.77	.	BaseQRankSum=-1.407;ClippingRankSum=0.000;DP=68;ExcessHet=3.0103;MLEAC=1,0;MLEAF=0.500,0.00;MQRankSum=-1.096;RAW_MQ=119788.00;ReadPosRankSum=0.723;ANN=G|synonymous_variant|LOW|hypothetical_protein%2C_conserved|TcYC6_0016330|transcript|TcYC6_0016330-RA|protein_coding|1/1|c.894A>G|p.Leu298Leu|894/1647|894/1647|298/548||,G|upstream_gene_variant|MODIFIER|hypothetical_protein%2C_conserved|TcYC6_0016340|transcript|TcYC6_0016340-RA|protein_coding||c.-3093A>G|||||3093|,G|downstream_gene_variant|MODIFIER|ARM-like_helical_domain-containing_protein|TcYC6_0016320|transcript|TcYC6_0016320-RA|protein_coding||c.*1654A>G|||||1654|	GT:AD:DP:GQ:PL:SB
TcYC6_Chr18	410793	.	C	T	892.77	.	BaseQRankSum=-1.918;ClippingRankSum=0.000;DP=67;ExcessHet=3.0103;MLEAC=1,0;MLEAF=0.500,0.00;MQRankSum=-1.115;RAW_MQ=118024.00;ReadPosRankSum=1.102;ANN=T|synonymous_variant|LOW|hypothetical_protein%2C_conserved|TcYC6_0016330|transcript|TcYC6_0016330-RA|protein_coding|1/1|c.906C>T|p.Gly302Gly|906/1647|906/1647|302/548||,T|upstream_gene_variant|MODIFIER|hypothetical_protein%2C_conserved|TcYC6_0016340|transcript|TcYC6_0016340-RA|protein_coding||c.-3081C>T|||||3081|,T|downstream_gene_variant|MODIFIER|ARM-like_helical_domain-containing_protein|TcYC6_0016320|transcript|TcYC6_0016320-RA|protein_coding||c.*1666C>T|||||1666|	GT:AD:DP:GQ:PL:SB
TcYC6_Chr18	410943	.	T	C	909.77	.	BaseQRankSum=-1.889;ClippingRankSum=0.000;DP=73;ExcessHet=3.0103;MLEAC=1,0;MLEAF=0.500,0.00;MQRankSum=0.000;RAW_MQ=128772.00;ReadPosRankSum=-1.416;ANN=C|synonymous_variant|LOW|hypothetical_protein%2C_conserved|TcYC6_0016330|transcript|TcYC6_0016330-RA|protein_coding|1/1|c.1056T>C|p.Cys352Cys|1056/1647|1056/1647|352/548||,C|upstream_gene_variant|MODIFIER|hypothetical_protein%2C_conserved|TcYC6_0016340|transcript|TcYC6_0016340-RA|protein_coding||c.-2931T>C|||||2931|,C|downstream_gene_variant|MODIFIER|ARM-like_helical_domain-containing_protein|TcYC6_0016320|transcript|TcYC6_0016320-RA|protein_coding||c.*1816T>C|||||1816|	GT:AD:DP:GQ:PL:SB
TcYC6_Chr18	411231	.	T	C	1129.77	.	BaseQRankSum=0.159;ClippingRankSum=0.000;DP=87;ExcessHet=3.0103;MLEAC=1,0;MLEAF=0.500,0.00;MQRankSum=-3.104;RAW_MQ=150178.00;ReadPosRankSum=-0.773;ANN=C|synonymous_variant|LOW|hypothetical_protein%2C_conserved|TcYC6_0016330|transcript|TcYC6_0016330-RA|protein_coding|1/1|c.1344T>C|p.Ala448Ala|1344/1647|1344/1647|448/548||,C|upstream_gene_variant|MODIFIER|hypothetical_protein%2C_conserved|TcYC6_0016340|transcript|TcYC6_0016340-RA|protein_coding||c.-2643T>C|||||2643|,C|downstream_gene_variant|MODIFIER|ARM-like_helical_domain-containing_protein|TcYC6_0016320|transcript|TcYC6_0016320-RA|protein_coding||c.*2104T>C|||||2104|	GT:AD:DP:GQ:PL:SB
TcYC6_Chr18	411246	.	C	T	1222.77	.	BaseQRankSum=1.205;ClippingRankSum=0.000;DP=93;ExcessHet=3.0103;MLEAC=1,0;MLEAF=0.500,0.00;MQRankSum=-3.209;RAW_MQ=160762.00;ReadPosRankSum=0.323;ANN=T|synonymous_variant|LOW|hypothetical_protein%2C_conserved|TcYC6_0016330|transcript|TcYC6_0016330-RA|protein_coding|1/1|c.1359C>T|p.Gly453Gly|1359/1647|1359/1647|453/548||,T|upstream_gene_variant|MODIFIER|hypothetical_protein%2C_conserved|TcYC6_0016340|transcript|TcYC6_0016340-RA|protein_coding||c.-2628C>T|||||2628|,T|downstream_gene_variant|MODIFIER|ARM-like_helical_domain-containing_protein|TcYC6_0016320|transcript|TcYC6_0016320-RA|protein_coding||c.*2119C>T|||||2119|	GT:AD:DP:GQ:PL:SB
TcYC6_Chr18	411279	.	G	A	1151.77	.	BaseQRankSum=0.279;ClippingRankSum=0.000;DP=82;ExcessHet=3.0103;MLEAC=1,0;MLEAF=0.500,0.00;MQRankSum=-2.919;RAW_MQ=142593.00;ReadPosRankSum=1.075;ANN=A|synonymous_variant|LOW|hypothetical_protein%2C_conserved|TcYC6_0016330|transcript|TcYC6_0016330-RA|protein_coding|1/1|c.1392G>A|p.Leu464Leu|1392/1647|1392/1647|464/548||,A|upstream_gene_variant|MODIFIER|hypothetical_protein%2C_conserved|TcYC6_0016340|transcript|TcYC6_0016340-RA|protein_coding||c.-2595G>A|||||2595|,A|downstream_gene_variant|MODIFIER|ARM-like_helical_domain-containing_protein|TcYC6_0016320|transcript|TcYC6_0016320-RA|protein_coding||c.*2152G>A|||||2152|	GT:AD:DP:GQ:PL:SB
TcYC6_Chr18	411323	.	A	C	1249.77	.	BaseQRankSum=-0.411;ClippingRankSum=0.000;DP=78;ExcessHet=3.0103;MLEAC=1,0;MLEAF=0.500,0.00;MQRankSum=-1.880;RAW_MQ=136029.00;ReadPosRankSum=-0.856;ANN=C|missense_variant|MODERATE|hypothetical_protein%2C_conserved|TcYC6_0016330|transcript|TcYC6_0016330-RA|protein_coding|1/1|c.1436A>C|p.Asn479Thr|1436/1647|1436/1647|479/548||,C|upstream_gene_variant|MODIFIER|hypothetical_protein%2C_conserved|TcYC6_0016340|transcript|TcYC6_0016340-RA|protein_coding||c.-2551A>C|||||2551|,C|downstream_gene_variant|MODIFIER|ARM-like_helical_domain-containing_protein|TcYC6_0016320|transcript|TcYC6_0016320-RA|protein_coding||c.*2196A>C|||||2196|	GT:AD:DP:GQ:PL:SB
TcYC6_Chr18	411505	.	G	A	1019.77	.	BaseQRankSum=0.182;ClippingRankSum=0.000;DP=58;ExcessHet=3.0103;MLEAC=1,0;MLEAF=0.500,0.00;MQRankSum=-0.966;RAW_MQ=102148.00;ReadPosRankSum=0.303;ANN=A|missense_variant|MODERATE|hypothetical_protein%2C_conserved|TcYC6_0016330|transcript|TcYC6_0016330-RA|protein_coding|1/1|c.1618G>A|p.Ala540Thr|1618/1647|1618/1647|540/548||,A|upstream_gene_variant|MODIFIER|hypothetical_protein%2C_conserved|TcYC6_0016340|transcript|TcYC6_0016340-RA|protein_coding||c.-2369G>A|||||2369|,A|downstream_gene_variant|MODIFIER|ARM-like_helical_domain-containing_protein|TcYC6_0016320|transcript|TcYC6_0016320-RA|protein_coding||c.*2378G>A|||||2378|	GT:AD:DP:GQ:PL:SB
TcYC6_Chr18	411589	.	TA	T	645.73	.	BaseQRankSum=-0.435;ClippingRankSum=0.000;DP=62;ExcessHet=3.0103;MLEAC=1,0;MLEAF=0.500,0.00;MQRankSum=2.410;RAW_MQ=108548.00;ReadPosRankSum=-0.661;ANN=T|upstream_gene_variant|MODIFIER|hypothetical_protein%2C_conserved|TcYC6_0016340|transcript|TcYC6_0016340-RA|protein_coding||c.-2284delA|||||2284|,T|downstream_gene_variant|MODIFIER|ARM-like_helical_domain-containing_protein|TcYC6_0016320|transcript|TcYC6_0016320-RA|protein_coding||c.*2463delA|||||2463|,T|downstream_gene_variant|MODIFIER|hypothetical_protein%2C_conserved|TcYC6_0016330|transcript|TcYC6_0016330-RA|protein_coding||c.*56delA|||||56|,T|intergenic_region|MODIFIER|hypothetical_protein%2C_conserved-hypothetical_protein%2C_conserved|TcYC6_0016330-TcYC6_0016340|intergenic_region|TcYC6_0016330-TcYC6_0016340|||n.411590delA||||||	GT:AD:DP:GQ:PL:SB
TcYC6_Chr18	411615	.	AT	A	1313.73	.	BaseQRankSum=1.028;ClippingRankSum=0.000;DP=68;ExcessHet=3.0103;MLEAC=1,0;MLEAF=0.500,0.00;MQRankSum=-3.142;RAW_MQ=118476.00;ReadPosRankSum=0.314;ANN=A|upstream_gene_variant|MODIFIER|hypothetical_protein%2C_conserved|TcYC6_0016340|transcript|TcYC6_0016340-RA|protein_coding||c.-2258delT|||||2258|,A|downstream_gene_variant|MODIFIER|ARM-like_helical_domain-containing_protein|TcYC6_0016320|transcript|TcYC6_0016320-RA|protein_coding||c.*2489delT|||||2489|,A|downstream_gene_variant|MODIFIER|hypothetical_protein%2C_conserved|TcYC6_0016330|transcript|TcYC6_0016330-RA|protein_coding||c.*82delT|||||82|,A|intergenic_region|MODIFIER|hypothetical_protein%2C_conserved-hypothetical_protein%2C_conserved|TcYC6_0016330-TcYC6_0016340|intergenic_region|TcYC6_0016330-TcYC6_0016340|||n.411616delT||||||	GT:AD:DP:GQ:PGT:PID:PL:SB
TcYC6_Chr18	411616	.	T	TA	741.73	.	BaseQRankSum=-0.724;ClippingRankSum=0.000;DP=67;ExcessHet=3.0103;MLEAC=1,0;MLEAF=0.500,0.00;MQRankSum=3.073;RAW_MQ=116712.00;ReadPosRankSum=0.210;ANN=TA|upstream_gene_variant|MODIFIER|hypothetical_protein%2C_conserved|TcYC6_0016340|transcript|TcYC6_0016340-RA|protein_coding||c.-2258_-2257insA|||||2257|,TA|downstream_gene_variant|MODIFIER|ARM-like_helical_domain-containing_protein|TcYC6_0016320|transcript|TcYC6_0016320-RA|protein_coding||c.*2489_*2490insA|||||2490|,TA|downstream_gene_variant|MODIFIER|hypothetical_protein%2C_conserved|TcYC6_0016330|transcript|TcYC6_0016330-RA|protein_coding||c.*82_*83insA|||||83|,TA|intergenic_region|MODIFIER|hypothetical_protein%2C_conserved-hypothetical_protein%2C_conserved|TcYC6_0016330-TcYC6_0016340|intergenic_region|TcYC6_0016330-TcYC6_0016340|||n.411616_411617insA||||||	GT:AD:DP:GQ:PL:SB
TcYC6_Chr18	411618	.	A	G	1322.77	.	BaseQRankSum=-1.838;ClippingRankSum=0.000;DP=66;ExcessHet=3.0103;MLEAC=1,0;MLEAF=0.500,0.00;MQRankSum=-3.004;RAW_MQ=114948.00;ReadPosRankSum=-1.857;ANN=G|upstream_gene_variant|MODIFIER|hypothetical_protein%2C_conserved|TcYC6_0016340|transcript|TcYC6_0016340-RA|protein_coding||c.-2256A>G|||||2256|,G|downstream_gene_variant|MODIFIER|ARM-like_helical_domain-containing_protein|TcYC6_0016320|transcript|TcYC6_0016320-RA|protein_coding||c.*2491A>G|||||2491|,G|downstream_gene_variant|MODIFIER|hypothetical_protein%2C_conserved|TcYC6_0016330|transcript|TcYC6_0016330-RA|protein_coding||c.*84A>G|||||84|,G|intergenic_region|MODIFIER|hypothetical_protein%2C_conserved-hypothetical_protein%2C_conserved|TcYC6_0016330-TcYC6_0016340|intergenic_region|TcYC6_0016330-TcYC6_0016340|||n.411618A>G||||||	GT:AD:DP:GQ:PGT:PID:PL:SB
TcYC6_Chr18	411776	.	C	T	1547.77	.	BaseQRankSum=-0.748;ClippingRankSum=0.000;DP=72;ExcessHet=3.0103;MLEAC=1,0;MLEAF=0.500,0.00;MQRankSum=-2.135;RAW_MQ=126024.00;ReadPosRankSum=-0.247;ANN=T|upstream_gene_variant|MODIFIER|hypothetical_protein%2C_conserved|TcYC6_0016340|transcript|TcYC6_0016340-RA|protein_coding||c.-2098C>T|||||2098|,T|downstream_gene_variant|MODIFIER|ARM-like_helical_domain-containing_protein|TcYC6_0016320|transcript|TcYC6_0016320-RA|protein_coding||c.*2649C>T|||||2649|,T|downstream_gene_variant|MODIFIER|hypothetical_protein%2C_conserved|TcYC6_0016330|transcript|TcYC6_0016330-RA|protein_coding||c.*242C>T|||||242|,T|intergenic_region|MODIFIER|hypothetical_protein%2C_conserved-hypothetical_protein%2C_conserved|TcYC6_0016330-TcYC6_0016340|intergenic_region|TcYC6_0016330-TcYC6_0016340|||n.411776C>T||||||	GT:AD:DP:GQ:PL:SB
TcYC6_Chr18	411878	.	T	A	1437.77	.	BaseQRankSum=0.522;ClippingRankSum=0.000;DP=77;ExcessHet=3.0103;MLEAC=1,0;MLEAF=0.500,0.00;MQRankSum=-4.509;RAW_MQ=132180.00;ReadPosRankSum=1.264;ANN=A|upstream_gene_variant|MODIFIER|hypothetical_protein%2C_conserved|TcYC6_0016340|transcript|TcYC6_0016340-RA|protein_coding||c.-1996T>A|||||1996|,A|downstream_gene_variant|MODIFIER|ARM-like_helical_domain-containing_protein|TcYC6_0016320|transcript|TcYC6_0016320-RA|protein_coding||c.*2751T>A|||||2751|,A|downstream_gene_variant|MODIFIER|hypothetical_protein%2C_conserved|TcYC6_0016330|transcript|TcYC6_0016330-RA|protein_coding||c.*344T>A|||||344|,A|intergenic_region|MODIFIER|hypothetical_protein%2C_conserved-hypothetical_protein%2C_conserved|TcYC6_0016330-TcYC6_0016340|intergenic_region|TcYC6_0016330-TcYC6_0016340|||n.411878T>A||||||	GT:AD:DP:GQ:PGT:PID:PL:SB
TcYC6_Chr18	411884	.	G	T	1401.77	.	BaseQRankSum=1.780;ClippingRankSum=0.000;DP=77;ExcessHet=3.0103;MLEAC=1,0;MLEAF=0.500,0.00;MQRankSum=-4.445;RAW_MQ=132344.00;ReadPosRankSum=1.662;ANN=T|upstream_gene_variant|MODIFIER|hypothetical_protein%2C_conserved|TcYC6_0016340|transcript|TcYC6_0016340-RA|protein_coding||c.-1990G>T|||||1990|,T|downstream_gene_variant|MODIFIER|ARM-like_helical_domain-containing_protein|TcYC6_0016320|transcript|TcYC6_0016320-RA|protein_coding||c.*2757G>T|||||2757|,T|downstream_gene_variant|MODIFIER|hypothetical_protein%2C_conserved|TcYC6_0016330|transcript|TcYC6_0016330-RA|protein_coding||c.*350G>T|||||350|,T|intergenic_region|MODIFIER|hypothetical_protein%2C_conserved-hypothetical_protein%2C_conserved|TcYC6_0016330-TcYC6_0016340|intergenic_region|TcYC6_0016330-TcYC6_0016340|||n.411884G>T||||||	GT:AD:DP:GQ:PGT:PID:PL:SB
TcYC6_Chr18	411947	.	C	CT	388.73	.	BaseQRankSum=-2.394;ClippingRankSum=0.000;DP=78;ExcessHet=3.0103;MLEAC=1,0;MLEAF=0.500,0.00;MQRankSum=-3.907;RAW_MQ=128372.00;ReadPosRankSum=-0.862;ANN=CT|upstream_gene_variant|MODIFIER|hypothetical_protein%2C_conserved|TcYC6_0016340|transcript|TcYC6_0016340-RA|protein_coding||c.-1927_-1926insT|||||1926|,CT|downstream_gene_variant|MODIFIER|ARM-like_helical_domain-containing_protein|TcYC6_0016320|transcript|TcYC6_0016320-RA|protein_coding||c.*2820_*2821insT|||||2821|,CT|downstream_gene_variant|MODIFIER|hypothetical_protein%2C_conserved|TcYC6_0016330|transcript|TcYC6_0016330-RA|protein_coding||c.*413_*414insT|||||414|,CT|intergenic_region|MODIFIER|hypothetical_protein%2C_conserved-hypothetical_protein%2C_conserved|TcYC6_0016330-TcYC6_0016340|intergenic_region|TcYC6_0016330-TcYC6_0016340|||n.411947_411948insT||||||	GT:AD:DP:GQ:PL:SB
TcYC6_Chr18	411968	.	C	T	1631.73	.	BaseQRankSum=-0.698;ClippingRankSum=0.000;DP=64;ExcessHet=3.0103;MLEAC=1,0,0;MLEAF=0.500,0.00,0.00;MQRankSum=-4.082;RAW_MQ=104496.00;ReadPosRankSum=-0.862;ANN=T|upstream_gene_variant|MODIFIER|hypothetical_protein%2C_conserved|TcYC6_0016340|transcript|TcYC6_0016340-RA|protein_coding||c.-1906C>T|||||1906|,T|downstream_gene_variant|MODIFIER|ARM-like_helical_domain-containing_protein|TcYC6_0016320|transcript|TcYC6_0016320-RA|protein_coding||c.*2841C>T|||||2841|,T|downstream_gene_variant|MODIFIER|hypothetical_protein%2C_conserved|TcYC6_0016330|transcript|TcYC6_0016330-RA|protein_coding||c.*434C>T|||||434|,T|intergenic_region|MODIFIER|hypothetical_protein%2C_conserved-hypothetical_protein%2C_conserved|TcYC6_0016330-TcYC6_0016340|intergenic_region|TcYC6_0016330-TcYC6_0016340|||n.411968C>T||||||	GT:AD:DP:GQ:PL:SB
TcYC6_Chr18	412025	.	G	A	1210.77	.	BaseQRankSum=-0.362;ClippingRankSum=0.000;DP=61;ExcessHet=3.0103;MLEAC=1,0;MLEAF=0.500,0.00;MQRankSum=-3.613;RAW_MQ=102236.00;ReadPosRankSum=-0.190;ANN=A|upstream_gene_variant|MODIFIER|hypothetical_protein%2C_conserved|TcYC6_0016340|transcript|TcYC6_0016340-RA|protein_coding||c.-1849G>A|||||1849|,A|downstream_gene_variant|MODIFIER|ARM-like_helical_domain-containing_protein|TcYC6_0016320|transcript|TcYC6_0016320-RA|protein_coding||c.*2898G>A|||||2898|,A|downstream_gene_variant|MODIFIER|hypothetical_protein%2C_conserved|TcYC6_0016330|transcript|TcYC6_0016330-RA|protein_coding||c.*491G>A|||||491|,A|intergenic_region|MODIFIER|hypothetical_protein%2C_conserved-hypothetical_protein%2C_conserved|TcYC6_0016330-TcYC6_0016340|intergenic_region|TcYC6_0016330-TcYC6_0016340|||n.412025G>A||||||	GT:AD:DP:GQ:PL:SB
TcYC6_Chr18	412119	.	C	T	1631.77	.	BaseQRankSum=-1.649;ClippingRankSum=0.000;DP=82;ExcessHet=3.0103;MLEAC=1,0;MLEAF=0.500,0.00;MQRankSum=-3.073;RAW_MQ=142148.00;ReadPosRankSum=-0.845;ANN=T|upstream_gene_variant|MODIFIER|hypothetical_protein%2C_conserved|TcYC6_0016340|transcript|TcYC6_0016340-RA|protein_coding||c.-1755C>T|||||1755|,T|downstream_gene_variant|MODIFIER|ARM-like_helical_domain-containing_protein|TcYC6_0016320|transcript|TcYC6_0016320-RA|protein_coding||c.*2992C>T|||||2992|,T|downstream_gene_variant|MODIFIER|hypothetical_protein%2C_conserved|TcYC6_0016330|transcript|TcYC6_0016330-RA|protein_coding||c.*585C>T|||||585|,T|intergenic_region|MODIFIER|hypothetical_protein%2C_conserved-hypothetical_protein%2C_conserved|TcYC6_0016330-TcYC6_0016340|intergenic_region|TcYC6_0016330-TcYC6_0016340|||n.412119C>T||||||	GT:AD:DP:GQ:PGT:PID:PL:SB
TcYC6_Chr18	412126	.	G	C	1583.77	.	BaseQRankSum=-1.828;ClippingRankSum=0.000;DP=82;ExcessHet=3.0103;MLEAC=1,0;MLEAF=0.500,0.00;MQRankSum=-3.149;RAW_MQ=142148.00;ReadPosRankSum=-0.749;ANN=C|upstream_gene_variant|MODIFIER|hypothetical_protein%2C_conserved|TcYC6_0016340|transcript|TcYC6_0016340-RA|protein_coding||c.-1748G>C|||||1748|,C|downstream_gene_variant|MODIFIER|ARM-like_helical_domain-containing_protein|TcYC6_0016320|transcript|TcYC6_0016320-RA|protein_coding||c.*2999G>C|||||2999|,C|downstream_gene_variant|MODIFIER|hypothetical_protein%2C_conserved|TcYC6_0016330|transcript|TcYC6_0016330-RA|protein_coding||c.*592G>C|||||592|,C|intergenic_region|MODIFIER|hypothetical_protein%2C_conserved-hypothetical_protein%2C_conserved|TcYC6_0016330-TcYC6_0016340|intergenic_region|TcYC6_0016330-TcYC6_0016340|||n.412126G>C||||||	GT:AD:DP:GQ:PGT:PID:PL:SB
TcYC6_Chr18	412228	.	A	G	1347.77	.	BaseQRankSum=-1.305;ClippingRankSum=0.000;DP=99;ExcessHet=3.0103;MLEAC=1,0;MLEAF=0.500,0.00;MQRankSum=-1.145;RAW_MQ=174472.00;ReadPosRankSum=0.353;ANN=G|upstream_gene_variant|MODIFIER|hypothetical_protein%2C_conserved|TcYC6_0016340|transcript|TcYC6_0016340-RA|protein_coding||c.-1646A>G|||||1646|,G|downstream_gene_variant|MODIFIER|ARM-like_helical_domain-containing_protein|TcYC6_0016320|transcript|TcYC6_0016320-RA|protein_coding||c.*3101A>G|||||3101|,G|downstream_gene_variant|MODIFIER|hypothetical_protein%2C_conserved|TcYC6_0016330|transcript|TcYC6_0016330-RA|protein_coding||c.*694A>G|||||694|,G|intergenic_region|MODIFIER|hypothetical_protein%2C_conserved-hypothetical_protein%2C_conserved|TcYC6_0016330-TcYC6_0016340|intergenic_region|TcYC6_0016330-TcYC6_0016340|||n.412228A>G||||||	GT:AD:DP:GQ:PL:SB
TcYC6_Chr18	412583	.	G	C	288.77	.	BaseQRankSum=0.457;ClippingRankSum=0.000;DP=42;ExcessHet=3.0103;MLEAC=1,0;MLEAF=0.500,0.00;MQRankSum=3.374;RAW_MQ=57015.00;ReadPosRankSum=0.741;ANN=C|upstream_gene_variant|MODIFIER|hypothetical_protein%2C_conserved|TcYC6_0016340|transcript|TcYC6_0016340-RA|protein_coding||c.-1291G>C|||||1291|,C|downstream_gene_variant|MODIFIER|ARM-like_helical_domain-containing_protein|TcYC6_0016320|transcript|TcYC6_0016320-RA|protein_coding||c.*3456G>C|||||3456|,C|downstream_gene_variant|MODIFIER|hypothetical_protein%2C_conserved|TcYC6_0016330|transcript|TcYC6_0016330-RA|protein_coding||c.*1049G>C|||||1049|,C|intergenic_region|MODIFIER|hypothetical_protein%2C_conserved-hypothetical_protein%2C_conserved|TcYC6_0016330-TcYC6_0016340|intergenic_region|TcYC6_0016330-TcYC6_0016340|||n.412583G>C||||||	GT:AD:DP:GQ:PL:SB
TcYC6_Chr18	450208	.	A	C	398.77	.	BaseQRankSum=0.891;ClippingRankSum=0.000;DP=19;ExcessHet=3.0103;MLEAC=1,0;MLEAF=0.500,0.00;MQRankSum=0.000;RAW_MQ=33516.00;ReadPosRankSum=-0.123;ANN=C|upstream_gene_variant|MODIFIER|hypothetical_protein|TcYC6_0016420|transcript|TcYC6_0016420-RA|protein_coding||c.-1830A>C|||||1830|,C|upstream_gene_variant|MODIFIER|hypothetical_protein%2C_conserved|TcYC6_0016430|transcript|TcYC6_0016430-RA|protein_coding||c.-2409A>C|||||2409|,C|upstream_gene_variant|MODIFIER|putative_target_of_rapamycin_(TOR)_kinase_1|TcYC6_0017730|transcript|TcYC6_0017730-RA|protein_coding||c.-3638A>C|||||3638|,C|upstream_gene_variant|MODIFIER|TFIIH_basal_transcription_factor_subunit%2C_putative|TcYC6_0016440|transcript|TcYC6_0016440-RA|protein_coding||c.-4893A>C|||||4893|,C|downstream_gene_variant|MODIFIER|hypothetical_protein|TcYC6_0016410|transcript|TcYC6_0016410-RA|protein_coding||c.*3196A>C|||||3196|,C|downstream_gene_variant|MODIFIER|hypothetical_protein%2C_conserved|TcYC6_0017710|transcript|TcYC6_0017710-RA|protein_coding||c.*1783A>C|||||1783|,C|intergenic_region|MODIFIER|hypothetical_protein%2C_conserved-hypothetical_protein|TcYC6_0017710-TcYC6_0016420|intergenic_region|TcYC6_0017710-TcYC6_0016420|||n.450208A>C||||||	GT:AD:DP:GQ:PGT:PID:PL:SB
TcYC6_Chr18	450211	.	CA	C	386.73	.	BaseQRankSum=0.446;ClippingRankSum=0.000;DP=21;ExcessHet=3.0103;MLEAC=1,0;MLEAF=0.500,0.00;MQRankSum=0.000;RAW_MQ=37044.00;ReadPosRankSum=0.176;ANN=C|upstream_gene_variant|MODIFIER|hypothetical_protein|TcYC6_0016420|transcript|TcYC6_0016420-RA|protein_coding||c.-1826delA|||||1826|,C|upstream_gene_variant|MODIFIER|hypothetical_protein%2C_conserved|TcYC6_0016430|transcript|TcYC6_0016430-RA|protein_coding||c.-2405delA|||||2405|,C|upstream_gene_variant|MODIFIER|putative_target_of_rapamycin_(TOR)_kinase_1|TcYC6_0017730|transcript|TcYC6_0017730-RA|protein_coding||c.-3634delA|||||3634|,C|upstream_gene_variant|MODIFIER|TFIIH_basal_transcription_factor_subunit%2C_putative|TcYC6_0016440|transcript|TcYC6_0016440-RA|protein_coding||c.-4889delA|||||4889|,C|downstream_gene_variant|MODIFIER|hypothetical_protein|TcYC6_0016410|transcript|TcYC6_0016410-RA|protein_coding||c.*3200delA|||||3200|,C|downstream_gene_variant|MODIFIER|hypothetical_protein%2C_conserved|TcYC6_0017710|transcript|TcYC6_0017710-RA|protein_coding||c.*1787delA|||||1787|,C|intergenic_region|MODIFIER|hypothetical_protein%2C_conserved-hypothetical_protein|TcYC6_0017710-TcYC6_0016420|intergenic_region|TcYC6_0017710-TcYC6_0016420|||n.450212delA||||||	GT:AD:DP:GQ:PGT:PID:PL:SB
TcYC6_Chr18	450212	.	AG	A	259.73	.	BaseQRankSum=0.518;ClippingRankSum=0.000;DP=21;ExcessHet=3.0103;MLEAC=1,0;MLEAF=0.500,0.00;MQRankSum=0.000;RAW_MQ=37044.00;ReadPosRankSum=0.228;ANN=A|upstream_gene_variant|MODIFIER|hypothetical_protein|TcYC6_0016420|transcript|TcYC6_0016420-RA|protein_coding||c.-1825delG|||||1825|,A|upstream_gene_variant|MODIFIER|hypothetical_protein%2C_conserved|TcYC6_0016430|transcript|TcYC6_0016430-RA|protein_coding||c.-2404delG|||||2404|,A|upstream_gene_variant|MODIFIER|putative_target_of_rapamycin_(TOR)_kinase_1|TcYC6_0017730|transcript|TcYC6_0017730-RA|protein_coding||c.-3633delG|||||3633|,A|upstream_gene_variant|MODIFIER|TFIIH_basal_transcription_factor_subunit%2C_putative|TcYC6_0016440|transcript|TcYC6_0016440-RA|protein_coding||c.-4888delG|||||4888|,A|downstream_gene_variant|MODIFIER|hypothetical_protein|TcYC6_0016410|transcript|TcYC6_0016410-RA|protein_coding||c.*3201delG|||||3201|,A|downstream_gene_variant|MODIFIER|hypothetical_protein%2C_conserved|TcYC6_0017710|transcript|TcYC6_0017710-RA|protein_coding||c.*1788delG|||||1788|,A|intergenic_region|MODIFIER|hypothetical_protein%2C_conserved-hypothetical_protein|TcYC6_0017710-TcYC6_0016420|intergenic_region|TcYC6_0017710-TcYC6_0016420|||n.450213delG||||||	GT:AD:DP:GQ:PGT:PID:PL:SB
TcYC6_Chr18	450421	.	G	A	1043.77	.	BaseQRankSum=-1.230;ClippingRankSum=0.000;DP=83;ExcessHet=3.0103;MLEAC=1,0;MLEAF=0.500,0.00;MQRankSum=0.045;RAW_MQ=142480.00;ReadPosRankSum=-1.326;ANN=A|upstream_gene_variant|MODIFIER|hypothetical_protein|TcYC6_0016420|transcript|TcYC6_0016420-RA|protein_coding||c.-1617G>A|||||1617|,A|upstream_gene_variant|MODIFIER|hypothetical_protein%2C_conserved|TcYC6_0016430|transcript|TcYC6_0016430-RA|protein_coding||c.-2196G>A|||||2196|,A|upstream_gene_variant|MODIFIER|putative_target_of_rapamycin_(TOR)_kinase_1|TcYC6_0017730|transcript|TcYC6_0017730-RA|protein_coding||c.-3425G>A|||||3425|,A|upstream_gene_variant|MODIFIER|TFIIH_basal_transcription_factor_subunit%2C_putative|TcYC6_0016440|transcript|TcYC6_0016440-RA|protein_coding||c.-4680G>A|||||4680|,A|downstream_gene_variant|MODIFIER|hypothetical_protein|TcYC6_0016410|transcript|TcYC6_0016410-RA|protein_coding||c.*3409G>A|||||3409|,A|downstream_gene_variant|MODIFIER|hypothetical_protein%2C_conserved|TcYC6_0017710|transcript|TcYC6_0017710-RA|protein_coding||c.*1996G>A|||||1996|,A|intergenic_region|MODIFIER|hypothetical_protein%2C_conserved-hypothetical_protein|TcYC6_0017710-TcYC6_0016420|intergenic_region|TcYC6_0017710-TcYC6_0016420|||n.450421G>A||||||	GT:AD:DP:GQ:PL:SB
TcYC6_Chr18	450590	.	G	C	1422.77	.	BaseQRankSum=-0.770;ClippingRankSum=0.000;DP=81;ExcessHet=3.0103;MLEAC=1,0;MLEAF=0.500,0.00;MQRankSum=0.000;RAW_MQ=142884.00;ReadPosRankSum=-0.888;ANN=C|upstream_gene_variant|MODIFIER|hypothetical_protein|TcYC6_0016420|transcript|TcYC6_0016420-RA|protein_coding||c.-1448G>C|||||1448|,C|upstream_gene_variant|MODIFIER|hypothetical_protein%2C_conserved|TcYC6_0016430|transcript|TcYC6_0016430-RA|protein_coding||c.-2027G>C|||||2027|,C|upstream_gene_variant|MODIFIER|putative_target_of_rapamycin_(TOR)_kinase_1|TcYC6_0017730|transcript|TcYC6_0017730-RA|protein_coding||c.-3256G>C|||||3256|,C|upstream_gene_variant|MODIFIER|TFIIH_basal_transcription_factor_subunit%2C_putative|TcYC6_0016440|transcript|TcYC6_0016440-RA|protein_coding||c.-4511G>C|||||4511|,C|downstream_gene_variant|MODIFIER|hypothetical_protein|TcYC6_0016410|transcript|TcYC6_0016410-RA|protein_coding||c.*3578G>C|||||3578|,C|downstream_gene_variant|MODIFIER|hypothetical_protein%2C_conserved|TcYC6_0017710|transcript|TcYC6_0017710-RA|protein_coding||c.*2165G>C|||||2165|,C|intergenic_region|MODIFIER|hypothetical_protein%2C_conserved-hypothetical_protein|TcYC6_0017710-TcYC6_0016420|intergenic_region|TcYC6_0017710-TcYC6_0016420|||n.450590G>C||||||	GT:AD:DP:GQ:PGT:PID:PL:SB
TcYC6_Chr18	450601	.	C	T	1468.77	.	BaseQRankSum=-0.627;ClippingRankSum=0.000;DP=78;ExcessHet=3.0103;MLEAC=1,0;MLEAF=0.500,0.00;MQRankSum=0.000;RAW_MQ=137592.00;ReadPosRankSum=-2.037;ANN=T|upstream_gene_variant|MODIFIER|hypothetical_protein|TcYC6_0016420|transcript|TcYC6_0016420-RA|protein_coding||c.-1437C>T|||||1437|,T|upstream_gene_variant|MODIFIER|hypothetical_protein%2C_conserved|TcYC6_0016430|transcript|TcYC6_0016430-RA|protein_coding||c.-2016C>T|||||2016|,T|upstream_gene_variant|MODIFIER|putative_target_of_rapamycin_(TOR)_kinase_1|TcYC6_0017730|transcript|TcYC6_0017730-RA|protein_coding||c.-3245C>T|||||3245|,T|upstream_gene_variant|MODIFIER|TFIIH_basal_transcription_factor_subunit%2C_putative|TcYC6_0016440|transcript|TcYC6_0016440-RA|protein_coding||c.-4500C>T|||||4500|,T|downstream_gene_variant|MODIFIER|hypothetical_protein|TcYC6_0016410|transcript|TcYC6_0016410-RA|protein_coding||c.*3589C>T|||||3589|,T|downstream_gene_variant|MODIFIER|hypothetical_protein%2C_conserved|TcYC6_0017710|transcript|TcYC6_0017710-RA|protein_coding||c.*2176C>T|||||2176|,T|intergenic_region|MODIFIER|hypothetical_protein%2C_conserved-hypothetical_protein|TcYC6_0017710-TcYC6_0016420|intergenic_region|TcYC6_0017710-TcYC6_0016420|||n.450601C>T||||||	GT:AD:DP:GQ:PGT:PID:PL:SB
TcYC6_Chr18	450929	.	T	C	1395.77	.	BaseQRankSum=-0.618;ClippingRankSum=0.000;DP=78;ExcessHet=3.0103;MLEAC=1,0;MLEAF=0.500,0.00;MQRankSum=-2.618;RAW_MQ=132199.00;ReadPosRankSum=-0.699;ANN=C|upstream_gene_variant|MODIFIER|hypothetical_protein|TcYC6_0016420|transcript|TcYC6_0016420-RA|protein_coding||c.-1109T>C|||||1109|,C|upstream_gene_variant|MODIFIER|hypothetical_protein%2C_conserved|TcYC6_0016430|transcript|TcYC6_0016430-RA|protein_coding||c.-1688T>C|||||1688|,C|upstream_gene_variant|MODIFIER|putative_target_of_rapamycin_(TOR)_kinase_1|TcYC6_0017730|transcript|TcYC6_0017730-RA|protein_coding||c.-2917T>C|||||2917|,C|upstream_gene_variant|MODIFIER|TFIIH_basal_transcription_factor_subunit%2C_putative|TcYC6_0016440|transcript|TcYC6_0016440-RA|protein_coding||c.-4172T>C|||||4172|,C|downstream_gene_variant|MODIFIER|hypothetical_protein|TcYC6_0016410|transcript|TcYC6_0016410-RA|protein_coding||c.*3917T>C|||||3917|,C|downstream_gene_variant|MODIFIER|hypothetical_protein%2C_conserved|TcYC6_0017710|transcript|TcYC6_0017710-RA|protein_coding||c.*2504T>C|||||2504|,C|intergenic_region|MODIFIER|hypothetical_protein%2C_conserved-hypothetical_protein|TcYC6_0017710-TcYC6_0016420|intergenic_region|TcYC6_0017710-TcYC6_0016420|||n.450929T>C||||||	GT:AD:DP:GQ:PGT:PID:PL:SB
TcYC6_Chr18	450934	.	T	A	1398.77	.	BaseQRankSum=-0.844;ClippingRankSum=0.000;DP=76;ExcessHet=3.0103;MLEAC=1,0;MLEAF=0.500,0.00;MQRankSum=-2.757;RAW_MQ=128671.00;ReadPosRankSum=-0.672;ANN=A|upstream_gene_variant|MODIFIER|hypothetical_protein|TcYC6_0016420|transcript|TcYC6_0016420-RA|protein_coding||c.-1104T>A|||||1104|,A|upstream_gene_variant|MODIFIER|hypothetical_protein%2C_conserved|TcYC6_0016430|transcript|TcYC6_0016430-RA|protein_coding||c.-1683T>A|||||1683|,A|upstream_gene_variant|MODIFIER|putative_target_of_rapamycin_(TOR)_kinase_1|TcYC6_0017730|transcript|TcYC6_0017730-RA|protein_coding||c.-2912T>A|||||2912|,A|upstream_gene_variant|MODIFIER|TFIIH_basal_transcription_factor_subunit%2C_putative|TcYC6_0016440|transcript|TcYC6_0016440-RA|protein_coding||c.-4167T>A|||||4167|,A|downstream_gene_variant|MODIFIER|hypothetical_protein|TcYC6_0016410|transcript|TcYC6_0016410-RA|protein_coding||c.*3922T>A|||||3922|,A|downstream_gene_variant|MODIFIER|hypothetical_protein%2C_conserved|TcYC6_0017710|transcript|TcYC6_0017710-RA|protein_coding||c.*2509T>A|||||2509|,A|intergenic_region|MODIFIER|hypothetical_protein%2C_conserved-hypothetical_protein|TcYC6_0017710-TcYC6_0016420|intergenic_region|TcYC6_0017710-TcYC6_0016420|||n.450934T>A||||||	GT:AD:DP:GQ:PGT:PID:PL:SB
TcYC6_Chr18	450961	.	G	C	955.77	.	BaseQRankSum=-0.783;ClippingRankSum=0.000;DP=73;ExcessHet=3.0103;MLEAC=1,0;MLEAF=0.500,0.00;MQRankSum=-4.216;RAW_MQ=122513.00;ReadPosRankSum=2.023;ANN=C|upstream_gene_variant|MODIFIER|hypothetical_protein|TcYC6_0016420|transcript|TcYC6_0016420-RA|protein_coding||c.-1077G>C|||||1077|,C|upstream_gene_variant|MODIFIER|hypothetical_protein%2C_conserved|TcYC6_0016430|transcript|TcYC6_0016430-RA|protein_coding||c.-1656G>C|||||1656|,C|upstream_gene_variant|MODIFIER|putative_target_of_rapamycin_(TOR)_kinase_1|TcYC6_0017730|transcript|TcYC6_0017730-RA|protein_coding||c.-2885G>C|||||2885|,C|upstream_gene_variant|MODIFIER|TFIIH_basal_transcription_factor_subunit%2C_putative|TcYC6_0016440|transcript|TcYC6_0016440-RA|protein_coding||c.-4140G>C|||||4140|,C|downstream_gene_variant|MODIFIER|hypothetical_protein|TcYC6_0016410|transcript|TcYC6_0016410-RA|protein_coding||c.*3949G>C|||||3949|,C|downstream_gene_variant|MODIFIER|hypothetical_protein%2C_conserved|TcYC6_0017710|transcript|TcYC6_0017710-RA|protein_coding||c.*2536G>C|||||2536|,C|intergenic_region|MODIFIER|hypothetical_protein%2C_conserved-hypothetical_protein|TcYC6_0017710-TcYC6_0016420|intergenic_region|TcYC6_0017710-TcYC6_0016420|||n.450961G>C||||||	GT:AD:DP:GQ:PL:SB
TcYC6_Chr18	451001	.	A	G	982.77	.	BaseQRankSum=-0.265;ClippingRankSum=0.000;DP=69;ExcessHet=3.0103;MLEAC=1,0;MLEAF=0.500,0.00;MQRankSum=-4.699;RAW_MQ=116020.00;ReadPosRankSum=1.104;ANN=G|upstream_gene_variant|MODIFIER|hypothetical_protein|TcYC6_0016420|transcript|TcYC6_0016420-RA|protein_coding||c.-1037A>G|||||1037|,G|upstream_gene_variant|MODIFIER|hypothetical_protein%2C_conserved|TcYC6_0016430|transcript|TcYC6_0016430-RA|protein_coding||c.-1616A>G|||||1616|,G|upstream_gene_variant|MODIFIER|putative_target_of_rapamycin_(TOR)_kinase_1|TcYC6_0017730|transcript|TcYC6_0017730-RA|protein_coding||c.-2845A>G|||||2845|,G|upstream_gene_variant|MODIFIER|TFIIH_basal_transcription_factor_subunit%2C_putative|TcYC6_0016440|transcript|TcYC6_0016440-RA|protein_coding||c.-4100A>G|||||4100|,G|downstream_gene_variant|MODIFIER|hypothetical_protein|TcYC6_0016410|transcript|TcYC6_0016410-RA|protein_coding||c.*3989A>G|||||3989|,G|downstream_gene_variant|MODIFIER|hypothetical_protein%2C_conserved|TcYC6_0017710|transcript|TcYC6_0017710-RA|protein_coding||c.*2576A>G|||||2576|,G|intergenic_region|MODIFIER|hypothetical_protein%2C_conserved-hypothetical_protein|TcYC6_0017710-TcYC6_0016420|intergenic_region|TcYC6_0017710-TcYC6_0016420|||n.451001A>G||||||	GT:AD:DP:GQ:PL:SB
TcYC6_Chr18	451187	.	G	A	1013.77	.	BaseQRankSum=-1.948;ClippingRankSum=0.000;DP=71;ExcessHet=3.0103;MLEAC=1,0;MLEAF=0.500,0.00;MQRankSum=-6.058;RAW_MQ=105870.00;ReadPosRankSum=-0.146;ANN=A|upstream_gene_variant|MODIFIER|hypothetical_protein|TcYC6_0016420|transcript|TcYC6_0016420-RA|protein_coding||c.-851G>A|||||851|,A|upstream_gene_variant|MODIFIER|hypothetical_protein%2C_conserved|TcYC6_0016430|transcript|TcYC6_0016430-RA|protein_coding||c.-1430G>A|||||1430|,A|upstream_gene_variant|MODIFIER|putative_target_of_rapamycin_(TOR)_kinase_1|TcYC6_0017730|transcript|TcYC6_0017730-RA|protein_coding||c.-2659G>A|||||2659|,A|upstream_gene_variant|MODIFIER|TFIIH_basal_transcription_factor_subunit%2C_putative|TcYC6_0016440|transcript|TcYC6_0016440-RA|protein_coding||c.-3914G>A|||||3914|,A|downstream_gene_variant|MODIFIER|hypothetical_protein|TcYC6_0016410|transcript|TcYC6_0016410-RA|protein_coding||c.*4175G>A|||||4175|,A|downstream_gene_variant|MODIFIER|hypothetical_protein%2C_conserved|TcYC6_0017710|transcript|TcYC6_0017710-RA|protein_coding||c.*2762G>A|||||2762|,A|intergenic_region|MODIFIER|hypothetical_protein%2C_conserved-hypothetical_protein|TcYC6_0017710-TcYC6_0016420|intergenic_region|TcYC6_0017710-TcYC6_0016420|||n.451187G>A||||||	GT:AD:DP:GQ:PL:SB
TcYC6_Chr18	451217	.	A	C	1222.77	.	BaseQRankSum=-0.984;ClippingRankSum=0.000;DP=75;ExcessHet=3.0103;MLEAC=1,0;MLEAF=0.500,0.00;MQRankSum=-6.379;RAW_MQ=105657.00;ReadPosRankSum=-0.683;ANN=C|upstream_gene_variant|MODIFIER|hypothetical_protein|TcYC6_0016420|transcript|TcYC6_0016420-RA|protein_coding||c.-821A>C|||||821|,C|upstream_gene_variant|MODIFIER|hypothetical_protein%2C_conserved|TcYC6_0016430|transcript|TcYC6_0016430-RA|protein_coding||c.-1400A>C|||||1400|,C|upstream_gene_variant|MODIFIER|putative_target_of_rapamycin_(TOR)_kinase_1|TcYC6_0017730|transcript|TcYC6_0017730-RA|protein_coding||c.-2629A>C|||||2629|,C|upstream_gene_variant|MODIFIER|TFIIH_basal_transcription_factor_subunit%2C_putative|TcYC6_0016440|transcript|TcYC6_0016440-RA|protein_coding||c.-3884A>C|||||3884|,C|downstream_gene_variant|MODIFIER|hypothetical_protein|TcYC6_0016410|transcript|TcYC6_0016410-RA|protein_coding||c.*4205A>C|||||4205|,C|downstream_gene_variant|MODIFIER|hypothetical_protein%2C_conserved|TcYC6_0017710|transcript|TcYC6_0017710-RA|protein_coding||c.*2792A>C|||||2792|,C|intergenic_region|MODIFIER|hypothetical_protein%2C_conserved-hypothetical_protein|TcYC6_0017710-TcYC6_0016420|intergenic_region|TcYC6_0017710-TcYC6_0016420|||n.451217A>C||||||	GT:AD:DP:GQ:PL:SB
TcYC6_Chr18	451247	.	C	G	1052.77	.	BaseQRankSum=-0.797;ClippingRankSum=0.000;DP=77;ExcessHet=3.0103;MLEAC=1,0;MLEAF=0.500,0.00;MQRankSum=-7.049;RAW_MQ=104508.00;ReadPosRankSum=1.530;ANN=G|upstream_gene_variant|MODIFIER|hypothetical_protein|TcYC6_0016420|transcript|TcYC6_0016420-RA|protein_coding||c.-791C>G|||||791|,G|upstream_gene_variant|MODIFIER|hypothetical_protein%2C_conserved|TcYC6_0016430|transcript|TcYC6_0016430-RA|protein_coding||c.-1370C>G|||||1370|,G|upstream_gene_variant|MODIFIER|putative_target_of_rapamycin_(TOR)_kinase_1|TcYC6_0017730|transcript|TcYC6_0017730-RA|protein_coding||c.-2599C>G|||||2599|,G|upstream_gene_variant|MODIFIER|TFIIH_basal_transcription_factor_subunit%2C_putative|TcYC6_0016440|transcript|TcYC6_0016440-RA|protein_coding||c.-3854C>G|||||3854|,G|downstream_gene_variant|MODIFIER|hypothetical_protein|TcYC6_0016410|transcript|TcYC6_0016410-RA|protein_coding||c.*4235C>G|||||4235|,G|downstream_gene_variant|MODIFIER|hypothetical_protein%2C_conserved|TcYC6_0017710|transcript|TcYC6_0017710-RA|protein_coding||c.*2822C>G|||||2822|,G|intergenic_region|MODIFIER|hypothetical_protein%2C_conserved-hypothetical_protein|TcYC6_0017710-TcYC6_0016420|intergenic_region|TcYC6_0017710-TcYC6_0016420|||n.451247C>G||||||	GT:AD:DP:GQ:PL:SB
TcYC6_Chr18	451282	.	A	G	936.77	.	BaseQRankSum=-0.809;ClippingRankSum=0.000;DP=67;ExcessHet=3.0103;MLEAC=1,0;MLEAF=0.500,0.00;MQRankSum=-6.445;RAW_MQ=85969.00;ReadPosRankSum=-0.723;ANN=G|upstream_gene_variant|MODIFIER|hypothetical_protein|TcYC6_0016420|transcript|TcYC6_0016420-RA|protein_coding||c.-756A>G|||||756|,G|upstream_gene_variant|MODIFIER|hypothetical_protein%2C_conserved|TcYC6_0016430|transcript|TcYC6_0016430-RA|protein_coding||c.-1335A>G|||||1335|,G|upstream_gene_variant|MODIFIER|putative_target_of_rapamycin_(TOR)_kinase_1|TcYC6_0017730|transcript|TcYC6_0017730-RA|protein_coding||c.-2564A>G|||||2564|,G|upstream_gene_variant|MODIFIER|TFIIH_basal_transcription_factor_subunit%2C_putative|TcYC6_0016440|transcript|TcYC6_0016440-RA|protein_coding||c.-3819A>G|||||3819|,G|downstream_gene_variant|MODIFIER|hypothetical_protein|TcYC6_0016410|transcript|TcYC6_0016410-RA|protein_coding||c.*4270A>G|||||4270|,G|downstream_gene_variant|MODIFIER|hypothetical_protein%2C_conserved|TcYC6_0017710|transcript|TcYC6_0017710-RA|protein_coding||c.*2857A>G|||||2857|,G|intergenic_region|MODIFIER|hypothetical_protein%2C_conserved-hypothetical_protein|TcYC6_0017710-TcYC6_0016420|intergenic_region|TcYC6_0017710-TcYC6_0016420|||n.451282A>G||||||	GT:AD:DP:GQ:PL:SB
TcYC6_Chr18	451306	.	C	T	1095.77	.	BaseQRankSum=-2.025;ClippingRankSum=0.000;DP=59;ExcessHet=3.0103;MLEAC=1,0;MLEAF=0.500,0.00;MQRankSum=-6.400;RAW_MQ=77006.00;ReadPosRankSum=-0.470;ANN=T|upstream_gene_variant|MODIFIER|hypothetical_protein|TcYC6_0016420|transcript|TcYC6_0016420-RA|protein_coding||c.-732C>T|||||732|,T|upstream_gene_variant|MODIFIER|hypothetical_protein%2C_conserved|TcYC6_0016430|transcript|TcYC6_0016430-RA|protein_coding||c.-1311C>T|||||1311|,T|upstream_gene_variant|MODIFIER|putative_target_of_rapamycin_(TOR)_kinase_1|TcYC6_0017730|transcript|TcYC6_0017730-RA|protein_coding||c.-2540C>T|||||2540|,T|upstream_gene_variant|MODIFIER|TFIIH_basal_transcription_factor_subunit%2C_putative|TcYC6_0016440|transcript|TcYC6_0016440-RA|protein_coding||c.-3795C>T|||||3795|,T|downstream_gene_variant|MODIFIER|hypothetical_protein|TcYC6_0016410|transcript|TcYC6_0016410-RA|protein_coding||c.*4294C>T|||||4294|,T|downstream_gene_variant|MODIFIER|hypothetical_protein%2C_conserved|TcYC6_0017710|transcript|TcYC6_0017710-RA|protein_coding||c.*2881C>T|||||2881|,T|intergenic_region|MODIFIER|hypothetical_protein%2C_conserved-hypothetical_protein|TcYC6_0017710-TcYC6_0016420|intergenic_region|TcYC6_0017710-TcYC6_0016420|||n.451306C>T||||||	GT:AD:DP:GQ:PGT:PID:PL:SB
TcYC6_Chr18	451309	.	T	A	1092.77	.	BaseQRankSum=0.457;ClippingRankSum=0.000;DP=60;ExcessHet=3.0103;MLEAC=1,0;MLEAF=0.500,0.00;MQRankSum=-6.322;RAW_MQ=78450.00;ReadPosRankSum=-0.370;ANN=A|upstream_gene_variant|MODIFIER|hypothetical_protein|TcYC6_0016420|transcript|TcYC6_0016420-RA|protein_coding||c.-729T>A|||||729|,A|upstream_gene_variant|MODIFIER|hypothetical_protein%2C_conserved|TcYC6_0016430|transcript|TcYC6_0016430-RA|protein_coding||c.-1308T>A|||||1308|,A|upstream_gene_variant|MODIFIER|putative_target_of_rapamycin_(TOR)_kinase_1|TcYC6_0017730|transcript|TcYC6_0017730-RA|protein_coding||c.-2537T>A|||||2537|,A|upstream_gene_variant|MODIFIER|TFIIH_basal_transcription_factor_subunit%2C_putative|TcYC6_0016440|transcript|TcYC6_0016440-RA|protein_coding||c.-3792T>A|||||3792|,A|downstream_gene_variant|MODIFIER|hypothetical_protein|TcYC6_0016410|transcript|TcYC6_0016410-RA|protein_coding||c.*4297T>A|||||4297|,A|downstream_gene_variant|MODIFIER|hypothetical_protein%2C_conserved|TcYC6_0017710|transcript|TcYC6_0017710-RA|protein_coding||c.*2884T>A|||||2884|,A|intergenic_region|MODIFIER|hypothetical_protein%2C_conserved-hypothetical_protein|TcYC6_0017710-TcYC6_0016420|intergenic_region|TcYC6_0017710-TcYC6_0016420|||n.451309T>A||||||	GT:AD:DP:GQ:PGT:PID:PL:SB
TcYC6_Chr18	451337	.	A	G	1120.77	.	BaseQRankSum=0.081;ClippingRankSum=0.000;DP=60;ExcessHet=3.0103;MLEAC=1,0;MLEAF=0.500,0.00;MQRankSum=-6.402;RAW_MQ=76730.00;ReadPosRankSum=-0.688;ANN=G|upstream_gene_variant|MODIFIER|hypothetical_protein|TcYC6_0016420|transcript|TcYC6_0016420-RA|protein_coding||c.-701A>G|||||701|,G|upstream_gene_variant|MODIFIER|hypothetical_protein%2C_conserved|TcYC6_0016430|transcript|TcYC6_0016430-RA|protein_coding||c.-1280A>G|||||1280|,G|upstream_gene_variant|MODIFIER|putative_target_of_rapamycin_(TOR)_kinase_1|TcYC6_0017730|transcript|TcYC6_0017730-RA|protein_coding||c.-2509A>G|||||2509|,G|upstream_gene_variant|MODIFIER|TFIIH_basal_transcription_factor_subunit%2C_putative|TcYC6_0016440|transcript|TcYC6_0016440-RA|protein_coding||c.-3764A>G|||||3764|,G|downstream_gene_variant|MODIFIER|hypothetical_protein|TcYC6_0016410|transcript|TcYC6_0016410-RA|protein_coding||c.*4325A>G|||||4325|,G|downstream_gene_variant|MODIFIER|hypothetical_protein%2C_conserved|TcYC6_0017710|transcript|TcYC6_0017710-RA|protein_coding||c.*2912A>G|||||2912|,G|intergenic_region|MODIFIER|hypothetical_protein%2C_conserved-hypothetical_protein|TcYC6_0017710-TcYC6_0016420|intergenic_region|TcYC6_0017710-TcYC6_0016420|||n.451337A>G||||||	GT:AD:DP:GQ:PGT:PID:PL:SB
TcYC6_Chr18	451339	.	T	C	1145.77	.	BaseQRankSum=0.988;ClippingRankSum=0.000;DP=58;ExcessHet=3.0103;MLEAC=1,0;MLEAF=0.500,0.00;MQRankSum=-6.498;RAW_MQ=73202.00;ReadPosRankSum=-0.763;ANN=C|upstream_gene_variant|MODIFIER|hypothetical_protein|TcYC6_0016420|transcript|TcYC6_0016420-RA|protein_coding||c.-699T>C|||||699|,C|upstream_gene_variant|MODIFIER|hypothetical_protein%2C_conserved|TcYC6_0016430|transcript|TcYC6_0016430-RA|protein_coding||c.-1278T>C|||||1278|,C|upstream_gene_variant|MODIFIER|putative_target_of_rapamycin_(TOR)_kinase_1|TcYC6_0017730|transcript|TcYC6_0017730-RA|protein_coding||c.-2507T>C|||||2507|,C|upstream_gene_variant|MODIFIER|TFIIH_basal_transcription_factor_subunit%2C_putative|TcYC6_0016440|transcript|TcYC6_0016440-RA|protein_coding||c.-3762T>C|||||3762|,C|downstream_gene_variant|MODIFIER|hypothetical_protein|TcYC6_0016410|transcript|TcYC6_0016410-RA|protein_coding||c.*4327T>C|||||4327|,C|downstream_gene_variant|MODIFIER|hypothetical_protein%2C_conserved|TcYC6_0017710|transcript|TcYC6_0017710-RA|protein_coding||c.*2914T>C|||||2914|,C|intergenic_region|MODIFIER|hypothetical_protein%2C_conserved-hypothetical_protein|TcYC6_0017710-TcYC6_0016420|intergenic_region|TcYC6_0017710-TcYC6_0016420|||n.451339T>C||||||	GT:AD:DP:GQ:PGT:PID:PL:SB
TcYC6_Chr18	451343	.	G	A	1128.77	.	BaseQRankSum=0.124;ClippingRankSum=0.000;DP=59;ExcessHet=3.0103;MLEAC=1,0;MLEAF=0.500,0.00;MQRankSum=-6.559;RAW_MQ=73731.00;ReadPosRankSum=-0.941;ANN=A|upstream_gene_variant|MODIFIER|hypothetical_protein|TcYC6_0016420|transcript|TcYC6_0016420-RA|protein_coding||c.-695G>A|||||695|,A|upstream_gene_variant|MODIFIER|hypothetical_protein%2C_conserved|TcYC6_0016430|transcript|TcYC6_0016430-RA|protein_coding||c.-1274G>A|||||1274|,A|upstream_gene_variant|MODIFIER|putative_target_of_rapamycin_(TOR)_kinase_1|TcYC6_0017730|transcript|TcYC6_0017730-RA|protein_coding||c.-2503G>A|||||2503|,A|upstream_gene_variant|MODIFIER|TFIIH_basal_transcription_factor_subunit%2C_putative|TcYC6_0016440|transcript|TcYC6_0016440-RA|protein_coding||c.-3758G>A|||||3758|,A|downstream_gene_variant|MODIFIER|hypothetical_protein|TcYC6_0016410|transcript|TcYC6_0016410-RA|protein_coding||c.*4331G>A|||||4331|,A|downstream_gene_variant|MODIFIER|hypothetical_protein%2C_conserved|TcYC6_0017710|transcript|TcYC6_0017710-RA|protein_coding||c.*2918G>A|||||2918|,A|intergenic_region|MODIFIER|hypothetical_protein%2C_conserved-hypothetical_protein|TcYC6_0017710-TcYC6_0016420|intergenic_region|TcYC6_0017710-TcYC6_0016420|||n.451343G>A||||||	GT:AD:DP:GQ:PGT:PID:PL:SB
TcYC6_Chr18	451380	.	C	T	978.77	.	BaseQRankSum=0.041;ClippingRankSum=0.000;DP=57;ExcessHet=3.0103;MLEAC=1,0;MLEAF=0.500,0.00;MQRankSum=-6.474;RAW_MQ=70136.00;ReadPosRankSum=0.422;ANN=T|upstream_gene_variant|MODIFIER|hypothetical_protein|TcYC6_0016420|transcript|TcYC6_0016420-RA|protein_coding||c.-658C>T|||||658|,T|upstream_gene_variant|MODIFIER|hypothetical_protein%2C_conserved|TcYC6_0016430|transcript|TcYC6_0016430-RA|protein_coding||c.-1237C>T|||||1237|,T|upstream_gene_variant|MODIFIER|putative_target_of_rapamycin_(TOR)_kinase_1|TcYC6_0017730|transcript|TcYC6_0017730-RA|protein_coding||c.-2466C>T|||||2466|,T|upstream_gene_variant|MODIFIER|TFIIH_basal_transcription_factor_subunit%2C_putative|TcYC6_0016440|transcript|TcYC6_0016440-RA|protein_coding||c.-3721C>T|||||3721|,T|downstream_gene_variant|MODIFIER|hypothetical_protein|TcYC6_0016410|transcript|TcYC6_0016410-RA|protein_coding||c.*4368C>T|||||4368|,T|downstream_gene_variant|MODIFIER|hypothetical_protein%2C_conserved|TcYC6_0017710|transcript|TcYC6_0017710-RA|protein_coding||c.*2955C>T|||||2955|,T|intergenic_region|MODIFIER|hypothetical_protein%2C_conserved-hypothetical_protein|TcYC6_0017710-TcYC6_0016420|intergenic_region|TcYC6_0017710-TcYC6_0016420|||n.451380C>T||||||	GT:AD:DP:GQ:PGT:PID:PL:SB
TcYC6_Chr18	451383	.	G	A	949.77	.	BaseQRankSum=2.326;ClippingRankSum=0.000;DP=56;ExcessHet=3.0103;MLEAC=1,0;MLEAF=0.500,0.00;MQRankSum=-6.303;RAW_MQ=69240.00;ReadPosRankSum=0.969;ANN=A|upstream_gene_variant|MODIFIER|hypothetical_protein|TcYC6_0016420|transcript|TcYC6_0016420-RA|protein_coding||c.-655G>A|||||655|,A|upstream_gene_variant|MODIFIER|hypothetical_protein%2C_conserved|TcYC6_0016430|transcript|TcYC6_0016430-RA|protein_coding||c.-1234G>A|||||1234|,A|upstream_gene_variant|MODIFIER|putative_target_of_rapamycin_(TOR)_kinase_1|TcYC6_0017730|transcript|TcYC6_0017730-RA|protein_coding||c.-2463G>A|||||2463|,A|upstream_gene_variant|MODIFIER|TFIIH_basal_transcription_factor_subunit%2C_putative|TcYC6_0016440|transcript|TcYC6_0016440-RA|protein_coding||c.-3718G>A|||||3718|,A|downstream_gene_variant|MODIFIER|hypothetical_protein|TcYC6_0016410|transcript|TcYC6_0016410-RA|protein_coding||c.*4371G>A|||||4371|,A|downstream_gene_variant|MODIFIER|hypothetical_protein%2C_conserved|TcYC6_0017710|transcript|TcYC6_0017710-RA|protein_coding||c.*2958G>A|||||2958|,A|intergenic_region|MODIFIER|hypothetical_protein%2C_conserved-hypothetical_protein|TcYC6_0017710-TcYC6_0016420|intergenic_region|TcYC6_0017710-TcYC6_0016420|||n.451383G>A||||||	GT:AD:DP:GQ:PGT:PID:PL:SB
TcYC6_Chr18	451476	.	C	T	516.77	.	BaseQRankSum=0.610;ClippingRankSum=0.000;DP=60;ExcessHet=3.0103;MLEAC=1,0;MLEAF=0.500,0.00;MQRankSum=-6.823;RAW_MQ=82744.00;ReadPosRankSum=-0.586;ANN=T|upstream_gene_variant|MODIFIER|hypothetical_protein|TcYC6_0016420|transcript|TcYC6_0016420-RA|protein_coding||c.-562C>T|||||562|,T|upstream_gene_variant|MODIFIER|hypothetical_protein%2C_conserved|TcYC6_0016430|transcript|TcYC6_0016430-RA|protein_coding||c.-1141C>T|||||1141|,T|upstream_gene_variant|MODIFIER|putative_target_of_rapamycin_(TOR)_kinase_1|TcYC6_0017730|transcript|TcYC6_0017730-RA|protein_coding||c.-2370C>T|||||2370|,T|upstream_gene_variant|MODIFIER|TFIIH_basal_transcription_factor_subunit%2C_putative|TcYC6_0016440|transcript|TcYC6_0016440-RA|protein_coding||c.-3625C>T|||||3625|,T|downstream_gene_variant|MODIFIER|hypothetical_protein|TcYC6_0016410|transcript|TcYC6_0016410-RA|protein_coding||c.*4464C>T|||||4464|,T|downstream_gene_variant|MODIFIER|hypothetical_protein%2C_conserved|TcYC6_0017710|transcript|TcYC6_0017710-RA|protein_coding||c.*3051C>T|||||3051|,T|intergenic_region|MODIFIER|hypothetical_protein%2C_conserved-hypothetical_protein|TcYC6_0017710-TcYC6_0016420|intergenic_region|TcYC6_0017710-TcYC6_0016420|||n.451476C>T||||||	GT:AD:DP:GQ:PGT:PID:PL:SB
TcYC6_Chr18	451484	.	A	G	484.77	.	BaseQRankSum=3.099;ClippingRankSum=0.000;DP=62;ExcessHet=3.0103;MLEAC=1,0;MLEAF=0.500,0.00;MQRankSum=-6.936;RAW_MQ=86317.00;ReadPosRankSum=-0.821;ANN=G|upstream_gene_variant|MODIFIER|hypothetical_protein|TcYC6_0016420|transcript|TcYC6_0016420-RA|protein_coding||c.-554A>G|||||554|,G|upstream_gene_variant|MODIFIER|hypothetical_protein%2C_conserved|TcYC6_0016430|transcript|TcYC6_0016430-RA|protein_coding||c.-1133A>G|||||1133|,G|upstream_gene_variant|MODIFIER|putative_target_of_rapamycin_(TOR)_kinase_1|TcYC6_0017730|transcript|TcYC6_0017730-RA|protein_coding||c.-2362A>G|||||2362|,G|upstream_gene_variant|MODIFIER|TFIIH_basal_transcription_factor_subunit%2C_putative|TcYC6_0016440|transcript|TcYC6_0016440-RA|protein_coding||c.-3617A>G|||||3617|,G|downstream_gene_variant|MODIFIER|hypothetical_protein|TcYC6_0016410|transcript|TcYC6_0016410-RA|protein_coding||c.*4472A>G|||||4472|,G|downstream_gene_variant|MODIFIER|hypothetical_protein%2C_conserved|TcYC6_0017710|transcript|TcYC6_0017710-RA|protein_coding||c.*3059A>G|||||3059|,G|intergenic_region|MODIFIER|hypothetical_protein%2C_conserved-hypothetical_protein|TcYC6_0017710-TcYC6_0016420|intergenic_region|TcYC6_0017710-TcYC6_0016420|||n.451484A>G||||||	GT:AD:DP:GQ:PGT:PID:PL:SB
TcYC6_Chr18	451500	.	T	C	453.77	.	BaseQRankSum=1.958;ClippingRankSum=0.000;DP=62;ExcessHet=3.0103;MLEAC=1,0;MLEAF=0.500,0.00;MQRankSum=-7.007;RAW_MQ=87806.00;ReadPosRankSum=-0.386;ANN=C|upstream_gene_variant|MODIFIER|hypothetical_protein|TcYC6_0016420|transcript|TcYC6_0016420-RA|protein_coding||c.-538T>C|||||538|,C|upstream_gene_variant|MODIFIER|hypothetical_protein%2C_conserved|TcYC6_0016430|transcript|TcYC6_0016430-RA|protein_coding||c.-1117T>C|||||1117|,C|upstream_gene_variant|MODIFIER|putative_target_of_rapamycin_(TOR)_kinase_1|TcYC6_0017730|transcript|TcYC6_0017730-RA|protein_coding||c.-2346T>C|||||2346|,C|upstream_gene_variant|MODIFIER|TFIIH_basal_transcription_factor_subunit%2C_putative|TcYC6_0016440|transcript|TcYC6_0016440-RA|protein_coding||c.-3601T>C|||||3601|,C|downstream_gene_variant|MODIFIER|hypothetical_protein|TcYC6_0016410|transcript|TcYC6_0016410-RA|protein_coding||c.*4488T>C|||||4488|,C|downstream_gene_variant|MODIFIER|hypothetical_protein%2C_conserved|TcYC6_0017710|transcript|TcYC6_0017710-RA|protein_coding||c.*3075T>C|||||3075|,C|intergenic_region|MODIFIER|hypothetical_protein%2C_conserved-hypothetical_protein|TcYC6_0017710-TcYC6_0016420|intergenic_region|TcYC6_0017710-TcYC6_0016420|||n.451500T>C||||||	GT:AD:DP:GQ:PGT:PID:PL:SB
TcYC6_Chr18	451501	.	A	T	453.77	.	BaseQRankSum=0.220;ClippingRankSum=0.000;DP=62;ExcessHet=3.0103;MLEAC=1,0;MLEAF=0.500,0.00;MQRankSum=-7.007;RAW_MQ=87806.00;ReadPosRankSum=-0.362;ANN=T|upstream_gene_variant|MODIFIER|hypothetical_protein|TcYC6_0016420|transcript|TcYC6_0016420-RA|protein_coding||c.-537A>T|||||537|,T|upstream_gene_variant|MODIFIER|hypothetical_protein%2C_conserved|TcYC6_0016430|transcript|TcYC6_0016430-RA|protein_coding||c.-1116A>T|||||1116|,T|upstream_gene_variant|MODIFIER|putative_target_of_rapamycin_(TOR)_kinase_1|TcYC6_0017730|transcript|TcYC6_0017730-RA|protein_coding||c.-2345A>T|||||2345|,T|upstream_gene_variant|MODIFIER|TFIIH_basal_transcription_factor_subunit%2C_putative|TcYC6_0016440|transcript|TcYC6_0016440-RA|protein_coding||c.-3600A>T|||||3600|,T|downstream_gene_variant|MODIFIER|hypothetical_protein|TcYC6_0016410|transcript|TcYC6_0016410-RA|protein_coding||c.*4489A>T|||||4489|,T|downstream_gene_variant|MODIFIER|hypothetical_protein%2C_conserved|TcYC6_0017710|transcript|TcYC6_0017710-RA|protein_coding||c.*3076A>T|||||3076|,T|intergenic_region|MODIFIER|hypothetical_protein%2C_conserved-hypothetical_protein|TcYC6_0017710-TcYC6_0016420|intergenic_region|TcYC6_0017710-TcYC6_0016420|||n.451501A>T||||||	GT:AD:DP:GQ:PGT:PID:PL:SB
TcYC6_Chr18	451511	.	T	C	439.77	.	BaseQRankSum=-0.073;ClippingRankSum=0.000;DP=62;ExcessHet=3.0103;MLEAC=1,0;MLEAF=0.500,0.00;MQRankSum=-6.957;RAW_MQ=88994.00;ReadPosRankSum=-0.109;ANN=C|upstream_gene_variant|MODIFIER|hypothetical_protein|TcYC6_0016420|transcript|TcYC6_0016420-RA|protein_coding||c.-527T>C|||||527|,C|upstream_gene_variant|MODIFIER|hypothetical_protein%2C_conserved|TcYC6_0016430|transcript|TcYC6_0016430-RA|protein_coding||c.-1106T>C|||||1106|,C|upstream_gene_variant|MODIFIER|putative_target_of_rapamycin_(TOR)_kinase_1|TcYC6_0017730|transcript|TcYC6_0017730-RA|protein_coding||c.-2335T>C|||||2335|,C|upstream_gene_variant|MODIFIER|TFIIH_basal_transcription_factor_subunit%2C_putative|TcYC6_0016440|transcript|TcYC6_0016440-RA|protein_coding||c.-3590T>C|||||3590|,C|downstream_gene_variant|MODIFIER|hypothetical_protein|TcYC6_0016410|transcript|TcYC6_0016410-RA|protein_coding||c.*4499T>C|||||4499|,C|downstream_gene_variant|MODIFIER|hypothetical_protein%2C_conserved|TcYC6_0017710|transcript|TcYC6_0017710-RA|protein_coding||c.*3086T>C|||||3086|,C|intergenic_region|MODIFIER|hypothetical_protein%2C_conserved-hypothetical_protein|TcYC6_0017710-TcYC6_0016420|intergenic_region|TcYC6_0017710-TcYC6_0016420|||n.451511T>C||||||	GT:AD:DP:GQ:PGT:PID:PL:SB
TcYC6_Chr18	451548	.	C	T	577.77	.	BaseQRankSum=-1.395;ClippingRankSum=0.000;DP=64;ExcessHet=3.0103;MLEAC=1,0;MLEAF=0.500,0.00;MQRankSum=-7.868;RAW_MQ=90807.00;ReadPosRankSum=-1.389;ANN=T|upstream_gene_variant|MODIFIER|hypothetical_protein|TcYC6_0016420|transcript|TcYC6_0016420-RA|protein_coding||c.-490C>T|||||490|,T|upstream_gene_variant|MODIFIER|hypothetical_protein%2C_conserved|TcYC6_0016430|transcript|TcYC6_0016430-RA|protein_coding||c.-1069C>T|||||1069|,T|upstream_gene_variant|MODIFIER|putative_target_of_rapamycin_(TOR)_kinase_1|TcYC6_0017730|transcript|TcYC6_0017730-RA|protein_coding||c.-2298C>T|||||2298|,T|upstream_gene_variant|MODIFIER|TFIIH_basal_transcription_factor_subunit%2C_putative|TcYC6_0016440|transcript|TcYC6_0016440-RA|protein_coding||c.-3553C>T|||||3553|,T|downstream_gene_variant|MODIFIER|hypothetical_protein|TcYC6_0016410|transcript|TcYC6_0016410-RA|protein_coding||c.*4536C>T|||||4536|,T|downstream_gene_variant|MODIFIER|hypothetical_protein%2C_conserved|TcYC6_0017710|transcript|TcYC6_0017710-RA|protein_coding||c.*3123C>T|||||3123|,T|intergenic_region|MODIFIER|hypothetical_protein%2C_conserved-hypothetical_protein|TcYC6_0017710-TcYC6_0016420|intergenic_region|TcYC6_0017710-TcYC6_0016420|||n.451548C>T||||||	GT:AD:DP:GQ:PGT:PID:PL:SB
TcYC6_Chr18	451555	.	C	A	583.77	.	BaseQRankSum=0.029;ClippingRankSum=0.000;DP=62;ExcessHet=3.0103;MLEAC=1,0;MLEAF=0.500,0.00;MQRankSum=-7.737;RAW_MQ=87279.00;ReadPosRankSum=-1.521;ANN=A|upstream_gene_variant|MODIFIER|hypothetical_protein|TcYC6_0016420|transcript|TcYC6_0016420-RA|protein_coding||c.-483C>A|||||483|,A|upstream_gene_variant|MODIFIER|hypothetical_protein%2C_conserved|TcYC6_0016430|transcript|TcYC6_0016430-RA|protein_coding||c.-1062C>A|||||1062|,A|upstream_gene_variant|MODIFIER|putative_target_of_rapamycin_(TOR)_kinase_1|TcYC6_0017730|transcript|TcYC6_0017730-RA|protein_coding||c.-2291C>A|||||2291|,A|upstream_gene_variant|MODIFIER|TFIIH_basal_transcription_factor_subunit%2C_putative|TcYC6_0016440|transcript|TcYC6_0016440-RA|protein_coding||c.-3546C>A|||||3546|,A|downstream_gene_variant|MODIFIER|hypothetical_protein|TcYC6_0016410|transcript|TcYC6_0016410-RA|protein_coding||c.*4543C>A|||||4543|,A|downstream_gene_variant|MODIFIER|hypothetical_protein%2C_conserved|TcYC6_0017710|transcript|TcYC6_0017710-RA|protein_coding||c.*3130C>A|||||3130|,A|intergenic_region|MODIFIER|hypothetical_protein%2C_conserved-hypothetical_protein|TcYC6_0017710-TcYC6_0016420|intergenic_region|TcYC6_0017710-TcYC6_0016420|||n.451555C>A||||||	GT:AD:DP:GQ:PGT:PID:PL:SB
TcYC6_Chr18	451579	.	CAGA	C	646.73	.	BaseQRankSum=1.180;ClippingRankSum=0.000;DP=71;ExcessHet=3.0103;MLEAC=1,0;MLEAF=0.500,0.00;MQRankSum=-8.135;RAW_MQ=101686.00;ReadPosRankSum=-0.154;ANN=C|upstream_gene_variant|MODIFIER|hypothetical_protein|TcYC6_0016420|transcript|TcYC6_0016420-RA|protein_coding||c.-458_-456delAGA|||||458|,C|upstream_gene_variant|MODIFIER|hypothetical_protein%2C_conserved|TcYC6_0016430|transcript|TcYC6_0016430-RA|protein_coding||c.-1037_-1035delAGA|||||1037|,C|upstream_gene_variant|MODIFIER|putative_target_of_rapamycin_(TOR)_kinase_1|TcYC6_0017730|transcript|TcYC6_0017730-RA|protein_coding||c.-2266_-2264delAGA|||||2266|,C|upstream_gene_variant|MODIFIER|TFIIH_basal_transcription_factor_subunit%2C_putative|TcYC6_0016440|transcript|TcYC6_0016440-RA|protein_coding||c.-3521_-3519delAGA|||||3521|,C|downstream_gene_variant|MODIFIER|hypothetical_protein|TcYC6_0016410|transcript|TcYC6_0016410-RA|protein_coding||c.*4568_*4570delAGA|||||4568|,C|downstream_gene_variant|MODIFIER|hypothetical_protein%2C_conserved|TcYC6_0017710|transcript|TcYC6_0017710-RA|protein_coding||c.*3155_*3157delAGA|||||3155|,C|intergenic_region|MODIFIER|hypothetical_protein%2C_conserved-hypothetical_protein|TcYC6_0017710-TcYC6_0016420|intergenic_region|TcYC6_0017710-TcYC6_0016420|||n.451580_451582delAGA||||||	GT:AD:DP:GQ:PL:SB
TcYC6_Chr18	451632	.	T	G	702.77	.	BaseQRankSum=1.800;ClippingRankSum=0.000;DP=70;ExcessHet=3.0103;MLEAC=1,0;MLEAF=0.500,0.00;MQRankSum=-7.911;RAW_MQ=103416.00;ReadPosRankSum=1.593;ANN=G|upstream_gene_variant|MODIFIER|hypothetical_protein|TcYC6_0016420|transcript|TcYC6_0016420-RA|protein_coding||c.-406T>G|||||406|,G|upstream_gene_variant|MODIFIER|hypothetical_protein%2C_conserved|TcYC6_0016430|transcript|TcYC6_0016430-RA|protein_coding||c.-985T>G|||||985|,G|upstream_gene_variant|MODIFIER|putative_target_of_rapamycin_(TOR)_kinase_1|TcYC6_0017730|transcript|TcYC6_0017730-RA|protein_coding||c.-2214T>G|||||2214|,G|upstream_gene_variant|MODIFIER|TFIIH_basal_transcription_factor_subunit%2C_putative|TcYC6_0016440|transcript|TcYC6_0016440-RA|protein_coding||c.-3469T>G|||||3469|,G|downstream_gene_variant|MODIFIER|hypothetical_protein|TcYC6_0016410|transcript|TcYC6_0016410-RA|protein_coding||c.*4620T>G|||||4620|,G|downstream_gene_variant|MODIFIER|hypothetical_protein%2C_conserved|TcYC6_0017710|transcript|TcYC6_0017710-RA|protein_coding||c.*3207T>G|||||3207|,G|intergenic_region|MODIFIER|hypothetical_protein%2C_conserved-hypothetical_protein|TcYC6_0017710-TcYC6_0016420|intergenic_region|TcYC6_0017710-TcYC6_0016420|||n.451632T>G||||||	GT:AD:DP:GQ:PGT:PID:PL:SB
TcYC6_Chr18	451634	.	C	T	737.77	.	BaseQRankSum=0.583;ClippingRankSum=0.000;DP=69;ExcessHet=3.0103;MLEAC=1,0;MLEAF=0.500,0.00;MQRankSum=-7.847;RAW_MQ=100417.00;ReadPosRankSum=0.900;ANN=T|upstream_gene_variant|MODIFIER|hypothetical_protein|TcYC6_0016420|transcript|TcYC6_0016420-RA|protein_coding||c.-404C>T|||||404|,T|upstream_gene_variant|MODIFIER|hypothetical_protein%2C_conserved|TcYC6_0016430|transcript|TcYC6_0016430-RA|protein_coding||c.-983C>T|||||983|,T|upstream_gene_variant|MODIFIER|putative_target_of_rapamycin_(TOR)_kinase_1|TcYC6_0017730|transcript|TcYC6_0017730-RA|protein_coding||c.-2212C>T|||||2212|,T|upstream_gene_variant|MODIFIER|TFIIH_basal_transcription_factor_subunit%2C_putative|TcYC6_0016440|transcript|TcYC6_0016440-RA|protein_coding||c.-3467C>T|||||3467|,T|downstream_gene_variant|MODIFIER|hypothetical_protein|TcYC6_0016410|transcript|TcYC6_0016410-RA|protein_coding||c.*4622C>T|||||4622|,T|downstream_gene_variant|MODIFIER|hypothetical_protein%2C_conserved|TcYC6_0017710|transcript|TcYC6_0017710-RA|protein_coding||c.*3209C>T|||||3209|,T|intergenic_region|MODIFIER|hypothetical_protein%2C_conserved-hypothetical_protein|TcYC6_0017710-TcYC6_0016420|intergenic_region|TcYC6_0017710-TcYC6_0016420|||n.451634C>T||||||	GT:AD:DP:GQ:PGT:PID:PL:SB
TcYC6_Chr18	451639	.	C	G	765.77	.	BaseQRankSum=0.056;ClippingRankSum=0.000;DP=72;ExcessHet=3.0103;MLEAC=1,0;MLEAF=0.500,0.00;MQRankSum=-7.777;RAW_MQ=104474.00;ReadPosRankSum=0.242;ANN=G|upstream_gene_variant|MODIFIER|hypothetical_protein|TcYC6_0016420|transcript|TcYC6_0016420-RA|protein_coding||c.-399C>G|||||399|,G|upstream_gene_variant|MODIFIER|hypothetical_protein%2C_conserved|TcYC6_0016430|transcript|TcYC6_0016430-RA|protein_coding||c.-978C>G|||||978|,G|upstream_gene_variant|MODIFIER|putative_target_of_rapamycin_(TOR)_kinase_1|TcYC6_0017730|transcript|TcYC6_0017730-RA|protein_coding||c.-2207C>G|||||2207|,G|upstream_gene_variant|MODIFIER|TFIIH_basal_transcription_factor_subunit%2C_putative|TcYC6_0016440|transcript|TcYC6_0016440-RA|protein_coding||c.-3462C>G|||||3462|,G|downstream_gene_variant|MODIFIER|hypothetical_protein|TcYC6_0016410|transcript|TcYC6_0016410-RA|protein_coding||c.*4627C>G|||||4627|,G|downstream_gene_variant|MODIFIER|hypothetical_protein%2C_conserved|TcYC6_0017710|transcript|TcYC6_0017710-RA|protein_coding||c.*3214C>G|||||3214|,G|intergenic_region|MODIFIER|hypothetical_protein%2C_conserved-hypothetical_protein|TcYC6_0017710-TcYC6_0016420|intergenic_region|TcYC6_0017710-TcYC6_0016420|||n.451639C>G||||||	GT:AD:DP:GQ:PGT:PID:PL:SB
TcYC6_Chr18	451713	.	T	C	447.77	.	BaseQRankSum=1.089;ClippingRankSum=0.000;DP=69;ExcessHet=3.0103;MLEAC=1,0;MLEAF=0.500,0.00;MQRankSum=-5.381;RAW_MQ=104197.00;ReadPosRankSum=-0.325;ANN=C|upstream_gene_variant|MODIFIER|hypothetical_protein|TcYC6_0016420|transcript|TcYC6_0016420-RA|protein_coding||c.-325T>C|||||325|,C|upstream_gene_variant|MODIFIER|hypothetical_protein%2C_conserved|TcYC6_0016430|transcript|TcYC6_0016430-RA|protein_coding||c.-904T>C|||||904|,C|upstream_gene_variant|MODIFIER|putative_target_of_rapamycin_(TOR)_kinase_1|TcYC6_0017730|transcript|TcYC6_0017730-RA|protein_coding||c.-2133T>C|||||2133|,C|upstream_gene_variant|MODIFIER|TFIIH_basal_transcription_factor_subunit%2C_putative|TcYC6_0016440|transcript|TcYC6_0016440-RA|protein_coding||c.-3388T>C|||||3388|,C|downstream_gene_variant|MODIFIER|hypothetical_protein|TcYC6_0016410|transcript|TcYC6_0016410-RA|protein_coding||c.*4701T>C|||||4701|,C|downstream_gene_variant|MODIFIER|hypothetical_protein%2C_conserved|TcYC6_0017710|transcript|TcYC6_0017710-RA|protein_coding||c.*3288T>C|||||3288|,C|intergenic_region|MODIFIER|hypothetical_protein%2C_conserved-hypothetical_protein|TcYC6_0017710-TcYC6_0016420|intergenic_region|TcYC6_0017710-TcYC6_0016420|||n.451713T>C||||||	GT:AD:DP:GQ:PGT:PID:PL:SB
TcYC6_Chr18	451735	.	T	C	570.77	.	BaseQRankSum=-0.486;ClippingRankSum=0.000;DP=70;ExcessHet=3.0103;MLEAC=1,0;MLEAF=0.500,0.00;MQRankSum=-4.809;RAW_MQ=99206.00;ReadPosRankSum=-1.339;ANN=C|upstream_gene_variant|MODIFIER|hypothetical_protein|TcYC6_0016420|transcript|TcYC6_0016420-RA|protein_coding||c.-303T>C|||||303|,C|upstream_gene_variant|MODIFIER|hypothetical_protein%2C_conserved|TcYC6_0016430|transcript|TcYC6_0016430-RA|protein_coding||c.-882T>C|||||882|,C|upstream_gene_variant|MODIFIER|putative_target_of_rapamycin_(TOR)_kinase_1|TcYC6_0017730|transcript|TcYC6_0017730-RA|protein_coding||c.-2111T>C|||||2111|,C|upstream_gene_variant|MODIFIER|TFIIH_basal_transcription_factor_subunit%2C_putative|TcYC6_0016440|transcript|TcYC6_0016440-RA|protein_coding||c.-3366T>C|||||3366|,C|downstream_gene_variant|MODIFIER|hypothetical_protein|TcYC6_0016410|transcript|TcYC6_0016410-RA|protein_coding||c.*4723T>C|||||4723|,C|downstream_gene_variant|MODIFIER|hypothetical_protein%2C_conserved|TcYC6_0017710|transcript|TcYC6_0017710-RA|protein_coding||c.*3310T>C|||||3310|,C|intergenic_region|MODIFIER|hypothetical_protein%2C_conserved-hypothetical_protein|TcYC6_0017710-TcYC6_0016420|intergenic_region|TcYC6_0017710-TcYC6_0016420|||n.451735T>C||||||	GT:AD:DP:GQ:PGT:PID:PL:SB
TcYC6_Chr18	451756	.	A	G	567.77	.	BaseQRankSum=1.082;ClippingRankSum=0.000;DP=71;ExcessHet=3.0103;MLEAC=1,0;MLEAF=0.500,0.00;MQRankSum=-4.585;RAW_MQ=94751.00;ReadPosRankSum=-0.638;ANN=G|upstream_gene_variant|MODIFIER|hypothetical_protein|TcYC6_0016420|transcript|TcYC6_0016420-RA|protein_coding||c.-282A>G|||||282|,G|upstream_gene_variant|MODIFIER|hypothetical_protein%2C_conserved|TcYC6_0016430|transcript|TcYC6_0016430-RA|protein_coding||c.-861A>G|||||861|,G|upstream_gene_variant|MODIFIER|putative_target_of_rapamycin_(TOR)_kinase_1|TcYC6_0017730|transcript|TcYC6_0017730-RA|protein_coding||c.-2090A>G|||||2090|,G|upstream_gene_variant|MODIFIER|TFIIH_basal_transcription_factor_subunit%2C_putative|TcYC6_0016440|transcript|TcYC6_0016440-RA|protein_coding||c.-3345A>G|||||3345|,G|downstream_gene_variant|MODIFIER|hypothetical_protein|TcYC6_0016410|transcript|TcYC6_0016410-RA|protein_coding||c.*4744A>G|||||4744|,G|downstream_gene_variant|MODIFIER|hypothetical_protein%2C_conserved|TcYC6_0017710|transcript|TcYC6_0017710-RA|protein_coding||c.*3331A>G|||||3331|,G|intergenic_region|MODIFIER|hypothetical_protein%2C_conserved-hypothetical_protein|TcYC6_0017710-TcYC6_0016420|intergenic_region|TcYC6_0017710-TcYC6_0016420|||n.451756A>G||||||	GT:AD:DP:GQ:PGT:PID:PL:SB
TcYC6_Chr18	451757	.	A	T	567.77	.	BaseQRankSum=0.869;ClippingRankSum=0.000;DP=71;ExcessHet=3.0103;MLEAC=1,0;MLEAF=0.500,0.00;MQRankSum=-4.585;RAW_MQ=94751.00;ReadPosRankSum=-0.625;ANN=T|upstream_gene_variant|MODIFIER|hypothetical_protein|TcYC6_0016420|transcript|TcYC6_0016420-RA|protein_coding||c.-281A>T|||||281|,T|upstream_gene_variant|MODIFIER|hypothetical_protein%2C_conserved|TcYC6_0016430|transcript|TcYC6_0016430-RA|protein_coding||c.-860A>T|||||860|,T|upstream_gene_variant|MODIFIER|putative_target_of_rapamycin_(TOR)_kinase_1|TcYC6_0017730|transcript|TcYC6_0017730-RA|protein_coding||c.-2089A>T|||||2089|,T|upstream_gene_variant|MODIFIER|TFIIH_basal_transcription_factor_subunit%2C_putative|TcYC6_0016440|transcript|TcYC6_0016440-RA|protein_coding||c.-3344A>T|||||3344|,T|downstream_gene_variant|MODIFIER|hypothetical_protein|TcYC6_0016410|transcript|TcYC6_0016410-RA|protein_coding||c.*4745A>T|||||4745|,T|downstream_gene_variant|MODIFIER|hypothetical_protein%2C_conserved|TcYC6_0017710|transcript|TcYC6_0017710-RA|protein_coding||c.*3332A>T|||||3332|,T|intergenic_region|MODIFIER|hypothetical_protein%2C_conserved-hypothetical_protein|TcYC6_0017710-TcYC6_0016420|intergenic_region|TcYC6_0017710-TcYC6_0016420|||n.451757A>T||||||	GT:AD:DP:GQ:PGT:PID:PL:SB
TcYC6_Chr18	451760	.	T	C	567.77	.	BaseQRankSum=1.043;ClippingRankSum=0.000;DP=70;ExcessHet=3.0103;MLEAC=1,0;MLEAF=0.500,0.00;MQRankSum=-4.532;RAW_MQ=92987.00;ReadPosRankSum=-0.288;ANN=C|upstream_gene_variant|MODIFIER|hypothetical_protein|TcYC6_0016420|transcript|TcYC6_0016420-RA|protein_coding||c.-278T>C|||||278|,C|upstream_gene_variant|MODIFIER|hypothetical_protein%2C_conserved|TcYC6_0016430|transcript|TcYC6_0016430-RA|protein_coding||c.-857T>C|||||857|,C|upstream_gene_variant|MODIFIER|putative_target_of_rapamycin_(TOR)_kinase_1|TcYC6_0017730|transcript|TcYC6_0017730-RA|protein_coding||c.-2086T>C|||||2086|,C|upstream_gene_variant|MODIFIER|TFIIH_basal_transcription_factor_subunit%2C_putative|TcYC6_0016440|transcript|TcYC6_0016440-RA|protein_coding||c.-3341T>C|||||3341|,C|downstream_gene_variant|MODIFIER|hypothetical_protein|TcYC6_0016410|transcript|TcYC6_0016410-RA|protein_coding||c.*4748T>C|||||4748|,C|downstream_gene_variant|MODIFIER|hypothetical_protein%2C_conserved|TcYC6_0017710|transcript|TcYC6_0017710-RA|protein_coding||c.*3335T>C|||||3335|,C|intergenic_region|MODIFIER|hypothetical_protein%2C_conserved-hypothetical_protein|TcYC6_0017710-TcYC6_0016420|intergenic_region|TcYC6_0017710-TcYC6_0016420|||n.451760T>C||||||	GT:AD:DP:GQ:PGT:PID:PL:SB
TcYC6_Chr18	451768	.	T	C	543.77	.	BaseQRankSum=1.967;ClippingRankSum=0.000;DP=63;ExcessHet=3.0103;MLEAC=1,0;MLEAF=0.500,0.00;MQRankSum=-4.210;RAW_MQ=81499.00;ReadPosRankSum=-1.253;ANN=C|upstream_gene_variant|MODIFIER|hypothetical_protein|TcYC6_0016420|transcript|TcYC6_0016420-RA|protein_coding||c.-270T>C|||||270|,C|upstream_gene_variant|MODIFIER|hypothetical_protein%2C_conserved|TcYC6_0016430|transcript|TcYC6_0016430-RA|protein_coding||c.-849T>C|||||849|,C|upstream_gene_variant|MODIFIER|putative_target_of_rapamycin_(TOR)_kinase_1|TcYC6_0017730|transcript|TcYC6_0017730-RA|protein_coding||c.-2078T>C|||||2078|,C|upstream_gene_variant|MODIFIER|TFIIH_basal_transcription_factor_subunit%2C_putative|TcYC6_0016440|transcript|TcYC6_0016440-RA|protein_coding||c.-3333T>C|||||3333|,C|downstream_gene_variant|MODIFIER|hypothetical_protein|TcYC6_0016410|transcript|TcYC6_0016410-RA|protein_coding||c.*4756T>C|||||4756|,C|downstream_gene_variant|MODIFIER|hypothetical_protein%2C_conserved|TcYC6_0017710|transcript|TcYC6_0017710-RA|protein_coding||c.*3343T>C|||||3343|,C|intergenic_region|MODIFIER|hypothetical_protein%2C_conserved-hypothetical_protein|TcYC6_0017710-TcYC6_0016420|intergenic_region|TcYC6_0017710-TcYC6_0016420|||n.451768T>C||||||	GT:AD:DP:GQ:PGT:PID:PL:SB
TcYC6_Chr18	451922	.	A	G	246.77	.	BaseQRankSum=-0.416;ClippingRankSum=0.000;DP=54;ExcessHet=3.0103;MLEAC=1,0;MLEAF=0.500,0.00;MQRankSum=-0.761;RAW_MQ=81354.00;ReadPosRankSum=1.713;ANN=G|upstream_gene_variant|MODIFIER|hypothetical_protein|TcYC6_0016420|transcript|TcYC6_0016420-RA|protein_coding||c.-116A>G|||||116|,G|upstream_gene_variant|MODIFIER|hypothetical_protein%2C_conserved|TcYC6_0016430|transcript|TcYC6_0016430-RA|protein_coding||c.-695A>G|||||695|,G|upstream_gene_variant|MODIFIER|putative_target_of_rapamycin_(TOR)_kinase_1|TcYC6_0017730|transcript|TcYC6_0017730-RA|protein_coding||c.-1924A>G|||||1924|,G|upstream_gene_variant|MODIFIER|TFIIH_basal_transcription_factor_subunit%2C_putative|TcYC6_0016440|transcript|TcYC6_0016440-RA|protein_coding||c.-3179A>G|||||3179|,G|upstream_gene_variant|MODIFIER|hypothetical_protein|TcYC6_0016450|transcript|TcYC6_0016450-RA|protein_coding||c.-4908A>G|||||4908|,G|downstream_gene_variant|MODIFIER|hypothetical_protein|TcYC6_0016410|transcript|TcYC6_0016410-RA|protein_coding||c.*4910A>G|||||4910|,G|downstream_gene_variant|MODIFIER|hypothetical_protein%2C_conserved|TcYC6_0017710|transcript|TcYC6_0017710-RA|protein_coding||c.*3497A>G|||||3497|,G|intergenic_region|MODIFIER|hypothetical_protein%2C_conserved-hypothetical_protein|TcYC6_0017710-TcYC6_0016420|intergenic_region|TcYC6_0017710-TcYC6_0016420|||n.451922A>G||||||	GT:AD:DP:GQ:PL:SB
TcYC6_Chr18	451965	.	G	T	394.77	.	BaseQRankSum=-2.272;ClippingRankSum=0.000;DP=66;ExcessHet=3.0103;MLEAC=1,0;MLEAF=0.500,0.00;MQRankSum=-1.678;RAW_MQ=101380.00;ReadPosRankSum=-0.274;ANN=T|upstream_gene_variant|MODIFIER|hypothetical_protein|TcYC6_0016420|transcript|TcYC6_0016420-RA|protein_coding||c.-73G>T|||||73|,T|upstream_gene_variant|MODIFIER|hypothetical_protein%2C_conserved|TcYC6_0016430|transcript|TcYC6_0016430-RA|protein_coding||c.-652G>T|||||652|,T|upstream_gene_variant|MODIFIER|putative_target_of_rapamycin_(TOR)_kinase_1|TcYC6_0017730|transcript|TcYC6_0017730-RA|protein_coding||c.-1881G>T|||||1881|,T|upstream_gene_variant|MODIFIER|TFIIH_basal_transcription_factor_subunit%2C_putative|TcYC6_0016440|transcript|TcYC6_0016440-RA|protein_coding||c.-3136G>T|||||3136|,T|upstream_gene_variant|MODIFIER|hypothetical_protein|TcYC6_0016450|transcript|TcYC6_0016450-RA|protein_coding||c.-4865G>T|||||4865|,T|downstream_gene_variant|MODIFIER|hypothetical_protein|TcYC6_0016410|transcript|TcYC6_0016410-RA|protein_coding||c.*4953G>T|||||4953|,T|downstream_gene_variant|MODIFIER|hypothetical_protein%2C_conserved|TcYC6_0017710|transcript|TcYC6_0017710-RA|protein_coding||c.*3540G>T|||||3540|,T|intergenic_region|MODIFIER|hypothetical_protein%2C_conserved-hypothetical_protein|TcYC6_0017710-TcYC6_0016420|intergenic_region|TcYC6_0017710-TcYC6_0016420|||n.451965G>T||||||	GT:AD:DP:GQ:PL:SB
TcYC6_Chr18	452138	.	C	T	288.77	.	BaseQRankSum=-0.561;ClippingRankSum=0.000;DP=42;ExcessHet=3.0103;MLEAC=1,0;MLEAF=0.500,0.00;MQRankSum=-3.525;RAW_MQ=65726.00;ReadPosRankSum=-0.794;ANN=T|missense_variant|MODERATE|hypothetical_protein|TcYC6_0016420|transcript|TcYC6_0016420-RA|protein_coding|1/1|c.101C>T|p.Pro34Leu|101/447|101/447|34/148||,T|upstream_gene_variant|MODIFIER|hypothetical_protein%2C_conserved|TcYC6_0016430|transcript|TcYC6_0016430-RA|protein_coding||c.-479C>T|||||479|,T|upstream_gene_variant|MODIFIER|putative_target_of_rapamycin_(TOR)_kinase_1|TcYC6_0017730|transcript|TcYC6_0017730-RA|protein_coding||c.-1708C>T|||||1708|,T|upstream_gene_variant|MODIFIER|TFIIH_basal_transcription_factor_subunit%2C_putative|TcYC6_0016440|transcript|TcYC6_0016440-RA|protein_coding||c.-2963C>T|||||2963|,T|upstream_gene_variant|MODIFIER|hypothetical_protein|TcYC6_0016450|transcript|TcYC6_0016450-RA|protein_coding||c.-4692C>T|||||4692|,T|downstream_gene_variant|MODIFIER|hypothetical_protein%2C_conserved|TcYC6_0017710|transcript|TcYC6_0017710-RA|protein_coding||c.*3713C>T|||||3713|	GT:AD:DP:GQ:PL:SB
TcYC6_Chr18	452149	.	G	A	220.77	.	BaseQRankSum=-2.469;ClippingRankSum=0.000;DP=36;ExcessHet=3.0103;MLEAC=1,0;MLEAF=0.500,0.00;MQRankSum=-3.496;RAW_MQ=56494.00;ReadPosRankSum=-1.741;ANN=A|missense_variant|MODERATE|hypothetical_protein|TcYC6_0016420|transcript|TcYC6_0016420-RA|protein_coding|1/1|c.112G>A|p.Ala38Thr|112/447|112/447|38/148||,A|upstream_gene_variant|MODIFIER|hypothetical_protein%2C_conserved|TcYC6_0016430|transcript|TcYC6_0016430-RA|protein_coding||c.-468G>A|||||468|,A|upstream_gene_variant|MODIFIER|putative_target_of_rapamycin_(TOR)_kinase_1|TcYC6_0017730|transcript|TcYC6_0017730-RA|protein_coding||c.-1697G>A|||||1697|,A|upstream_gene_variant|MODIFIER|TFIIH_basal_transcription_factor_subunit%2C_putative|TcYC6_0016440|transcript|TcYC6_0016440-RA|protein_coding||c.-2952G>A|||||2952|,A|upstream_gene_variant|MODIFIER|hypothetical_protein|TcYC6_0016450|transcript|TcYC6_0016450-RA|protein_coding||c.-4681G>A|||||4681|,A|downstream_gene_variant|MODIFIER|hypothetical_protein%2C_conserved|TcYC6_0017710|transcript|TcYC6_0017710-RA|protein_coding||c.*3724G>A|||||3724|	GT:AD:DP:GQ:PGT:PID:PL:SB
TcYC6_Chr18	452155	.	C	T	159.77	.	BaseQRankSum=-1.887;ClippingRankSum=0.000;DP=34;ExcessHet=3.0103;MLEAC=1,0;MLEAF=0.500,0.00;MQRankSum=-3.231;RAW_MQ=55342.00;ReadPosRankSum=-0.837;ANN=T|missense_variant|MODERATE|hypothetical_protein|TcYC6_0016420|transcript|TcYC6_0016420-RA|protein_coding|1/1|c.118C>T|p.Pro40Ser|118/447|118/447|40/148||,T|upstream_gene_variant|MODIFIER|hypothetical_protein%2C_conserved|TcYC6_0016430|transcript|TcYC6_0016430-RA|protein_coding||c.-462C>T|||||462|,T|upstream_gene_variant|MODIFIER|putative_target_of_rapamycin_(TOR)_kinase_1|TcYC6_0017730|transcript|TcYC6_0017730-RA|protein_coding||c.-1691C>T|||||1691|,T|upstream_gene_variant|MODIFIER|TFIIH_basal_transcription_factor_subunit%2C_putative|TcYC6_0016440|transcript|TcYC6_0016440-RA|protein_coding||c.-2946C>T|||||2946|,T|upstream_gene_variant|MODIFIER|hypothetical_protein|TcYC6_0016450|transcript|TcYC6_0016450-RA|protein_coding||c.-4675C>T|||||4675|,T|downstream_gene_variant|MODIFIER|hypothetical_protein%2C_conserved|TcYC6_0017710|transcript|TcYC6_0017710-RA|protein_coding||c.*3730C>T|||||3730|	GT:AD:DP:GQ:PGT:PID:PL:SB
TcYC6_Chr18	452158	.	G	C	94.77	.	BaseQRankSum=-0.516;ClippingRankSum=0.000;DP=34;ExcessHet=3.0103;MLEAC=1,0;MLEAF=0.500,0.00;MQRankSum=-3.760;RAW_MQ=55342.00;ReadPosRankSum=-1.109;ANN=C|missense_variant|MODERATE|hypothetical_protein|TcYC6_0016420|transcript|TcYC6_0016420-RA|protein_coding|1/1|c.121G>C|p.Gly41Arg|121/447|121/447|41/148||,C|upstream_gene_variant|MODIFIER|hypothetical_protein%2C_conserved|TcYC6_0016430|transcript|TcYC6_0016430-RA|protein_coding||c.-459G>C|||||459|,C|upstream_gene_variant|MODIFIER|putative_target_of_rapamycin_(TOR)_kinase_1|TcYC6_0017730|transcript|TcYC6_0017730-RA|protein_coding||c.-1688G>C|||||1688|,C|upstream_gene_variant|MODIFIER|TFIIH_basal_transcription_factor_subunit%2C_putative|TcYC6_0016440|transcript|TcYC6_0016440-RA|protein_coding||c.-2943G>C|||||2943|,C|upstream_gene_variant|MODIFIER|hypothetical_protein|TcYC6_0016450|transcript|TcYC6_0016450-RA|protein_coding||c.-4672G>C|||||4672|,C|downstream_gene_variant|MODIFIER|hypothetical_protein%2C_conserved|TcYC6_0017710|transcript|TcYC6_0017710-RA|protein_coding||c.*3733G>C|||||3733|	GT:AD:DP:GQ:PGT:PID:PL:SB
TcYC6_Chr18	452159	.	G	A	94.77	.	BaseQRankSum=0.136;ClippingRankSum=0.000;DP=33;ExcessHet=3.0103;MLEAC=1,0;MLEAF=0.500,0.00;MQRankSum=-3.340;RAW_MQ=54666.00;ReadPosRankSum=-0.532;ANN=A|missense_variant|MODERATE|hypothetical_protein|TcYC6_0016420|transcript|TcYC6_0016420-RA|protein_coding|1/1|c.122G>A|p.Gly41Asp|122/447|122/447|41/148||,A|upstream_gene_variant|MODIFIER|hypothetical_protein%2C_conserved|TcYC6_0016430|transcript|TcYC6_0016430-RA|protein_coding||c.-458G>A|||||458|,A|upstream_gene_variant|MODIFIER|putative_target_of_rapamycin_(TOR)_kinase_1|TcYC6_0017730|transcript|TcYC6_0017730-RA|protein_coding||c.-1687G>A|||||1687|,A|upstream_gene_variant|MODIFIER|TFIIH_basal_transcription_factor_subunit%2C_putative|TcYC6_0016440|transcript|TcYC6_0016440-RA|protein_coding||c.-2942G>A|||||2942|,A|upstream_gene_variant|MODIFIER|hypothetical_protein|TcYC6_0016450|transcript|TcYC6_0016450-RA|protein_coding||c.-4671G>A|||||4671|,A|downstream_gene_variant|MODIFIER|hypothetical_protein%2C_conserved|TcYC6_0017710|transcript|TcYC6_0017710-RA|protein_coding||c.*3734G>A|||||3734|	GT:AD:DP:GQ:PGT:PID:PL:SB
TcYC6_Chr18	452161	.	T	C	43.77	.	BaseQRankSum=0.147;ClippingRankSum=0.000;DP=33;ExcessHet=3.0103;MLEAC=1,0;MLEAF=0.500,0.00;MQRankSum=-3.340;RAW_MQ=54666.00;ReadPosRankSum=-0.784;ANN=C|missense_variant|MODERATE|hypothetical_protein|TcYC6_0016420|transcript|TcYC6_0016420-RA|protein_coding|1/1|c.124T>C|p.Tyr42His|124/447|124/447|42/148||,C|upstream_gene_variant|MODIFIER|hypothetical_protein%2C_conserved|TcYC6_0016430|transcript|TcYC6_0016430-RA|protein_coding||c.-456T>C|||||456|,C|upstream_gene_variant|MODIFIER|putative_target_of_rapamycin_(TOR)_kinase_1|TcYC6_0017730|transcript|TcYC6_0017730-RA|protein_coding||c.-1685T>C|||||1685|,C|upstream_gene_variant|MODIFIER|TFIIH_basal_transcription_factor_subunit%2C_putative|TcYC6_0016440|transcript|TcYC6_0016440-RA|protein_coding||c.-2940T>C|||||2940|,C|upstream_gene_variant|MODIFIER|hypothetical_protein|TcYC6_0016450|transcript|TcYC6_0016450-RA|protein_coding||c.-4669T>C|||||4669|,C|downstream_gene_variant|MODIFIER|hypothetical_protein%2C_conserved|TcYC6_0017710|transcript|TcYC6_0017710-RA|protein_coding||c.*3736T>C|||||3736|	GT:AD:DP:GQ:PGT:PID:PL:SB
TcYC6_Chr18	452165	.	A	C	40.77	.	BaseQRankSum=1.462;ClippingRankSum=0.000;DP=37;ExcessHet=3.0103;MLEAC=1,0;MLEAF=0.500,0.00;MQRankSum=-2.972;RAW_MQ=60575.00;ReadPosRankSum=-0.623;ANN=C|missense_variant|MODERATE|hypothetical_protein|TcYC6_0016420|transcript|TcYC6_0016420-RA|protein_coding|1/1|c.128A>C|p.Tyr43Ser|128/447|128/447|43/148||,C|upstream_gene_variant|MODIFIER|hypothetical_protein%2C_conserved|TcYC6_0016430|transcript|TcYC6_0016430-RA|protein_coding||c.-452A>C|||||452|,C|upstream_gene_variant|MODIFIER|putative_target_of_rapamycin_(TOR)_kinase_1|TcYC6_0017730|transcript|TcYC6_0017730-RA|protein_coding||c.-1681A>C|||||1681|,C|upstream_gene_variant|MODIFIER|TFIIH_basal_transcription_factor_subunit%2C_putative|TcYC6_0016440|transcript|TcYC6_0016440-RA|protein_coding||c.-2936A>C|||||2936|,C|upstream_gene_variant|MODIFIER|hypothetical_protein|TcYC6_0016450|transcript|TcYC6_0016450-RA|protein_coding||c.-4665A>C|||||4665|,C|downstream_gene_variant|MODIFIER|hypothetical_protein%2C_conserved|TcYC6_0017710|transcript|TcYC6_0017710-RA|protein_coding||c.*3740A>C|||||3740|	GT:AD:DP:GQ:PGT:PID:PL:SB
TcYC6_Chr18	452395	.	C	T	12.99	.	BaseQRankSum=-0.283;ClippingRankSum=0.000;DP=29;ExcessHet=3.0103;MLEAC=1,0;MLEAF=0.500,0.00;MQRankSum=-1.020;RAW_MQ=37179.00;ReadPosRankSum=-0.842;ANN=T|missense_variant|MODERATE|hypothetical_protein|TcYC6_0016420|transcript|TcYC6_0016420-RA|protein_coding|1/1|c.358C>T|p.His120Tyr|358/447|358/447|120/148||,T|upstream_gene_variant|MODIFIER|hypothetical_protein%2C_conserved|TcYC6_0016430|transcript|TcYC6_0016430-RA|protein_coding||c.-222C>T|||||222|,T|upstream_gene_variant|MODIFIER|putative_target_of_rapamycin_(TOR)_kinase_1|TcYC6_0017730|transcript|TcYC6_0017730-RA|protein_coding||c.-1451C>T|||||1451|,T|upstream_gene_variant|MODIFIER|TFIIH_basal_transcription_factor_subunit%2C_putative|TcYC6_0016440|transcript|TcYC6_0016440-RA|protein_coding||c.-2706C>T|||||2706|,T|upstream_gene_variant|MODIFIER|hypothetical_protein|TcYC6_0016450|transcript|TcYC6_0016450-RA|protein_coding||c.-4435C>T|||||4435|,T|downstream_gene_variant|MODIFIER|hypothetical_protein%2C_conserved|TcYC6_0017710|transcript|TcYC6_0017710-RA|protein_coding||c.*3970C>T|||||3970|	GT:AD:DP:GQ:PGT:PID:PL:SB
TcYC6_Chr18	454648	.	A	G	73.77	.	BaseQRankSum=-0.462;ClippingRankSum=0.000;DP=41;ExcessHet=3.0103;MLEAC=1,0;MLEAF=0.500,0.00;MQRankSum=-3.442;RAW_MQ=54380.00;ReadPosRankSum=-0.678;ANN=G|upstream_gene_variant|MODIFIER|TFIIH_basal_transcription_factor_subunit%2C_putative|TcYC6_0016440|transcript|TcYC6_0016440-RA|protein_coding||c.-453A>G|||||453|,G|upstream_gene_variant|MODIFIER|hypothetical_protein|TcYC6_0016450|transcript|TcYC6_0016450-RA|protein_coding||c.-2182A>G|||||2182|,G|upstream_gene_variant|MODIFIER|conserved_protein%2C_unknown_function|TcYC6_0016460|transcript|TcYC6_0016460-RA|protein_coding||c.-3201A>G|||||3201|,G|downstream_gene_variant|MODIFIER|hypothetical_protein|TcYC6_0016420|transcript|TcYC6_0016420-RA|protein_coding||c.*2164A>G|||||2164|,G|downstream_gene_variant|MODIFIER|hypothetical_protein%2C_conserved|TcYC6_0016430|transcript|TcYC6_0016430-RA|protein_coding||c.*1513A>G|||||1513|,G|downstream_gene_variant|MODIFIER|putative_target_of_rapamycin_(TOR)_kinase_1|TcYC6_0017730|transcript|TcYC6_0017730-RA|protein_coding||c.*311A>G|||||311|,G|intergenic_region|MODIFIER|putative_target_of_rapamycin_(TOR)_kinase_1-TFIIH_basal_transcription_factor_subunit%2C_putative|TcYC6_0017730-TcYC6_0016440|intergenic_region|TcYC6_0017730-TcYC6_0016440|||n.454648A>G||||||	GT:AD:DP:GQ:PL:SB
TcYC6_Chr18	454661	.	T	C	70.77	.	BaseQRankSum=0.000;ClippingRankSum=0.000;DP=40;ExcessHet=3.0103;MLEAC=1,0;MLEAF=0.500,0.00;MQRankSum=-3.627;RAW_MQ=53671.00;ReadPosRankSum=-0.041;ANN=C|upstream_gene_variant|MODIFIER|TFIIH_basal_transcription_factor_subunit%2C_putative|TcYC6_0016440|transcript|TcYC6_0016440-RA|protein_coding||c.-440T>C|||||440|,C|upstream_gene_variant|MODIFIER|hypothetical_protein|TcYC6_0016450|transcript|TcYC6_0016450-RA|protein_coding||c.-2169T>C|||||2169|,C|upstream_gene_variant|MODIFIER|conserved_protein%2C_unknown_function|TcYC6_0016460|transcript|TcYC6_0016460-RA|protein_coding||c.-3188T>C|||||3188|,C|downstream_gene_variant|MODIFIER|hypothetical_protein|TcYC6_0016420|transcript|TcYC6_0016420-RA|protein_coding||c.*2177T>C|||||2177|,C|downstream_gene_variant|MODIFIER|hypothetical_protein%2C_conserved|TcYC6_0016430|transcript|TcYC6_0016430-RA|protein_coding||c.*1526T>C|||||1526|,C|downstream_gene_variant|MODIFIER|putative_target_of_rapamycin_(TOR)_kinase_1|TcYC6_0017730|transcript|TcYC6_0017730-RA|protein_coding||c.*324T>C|||||324|,C|intergenic_region|MODIFIER|putative_target_of_rapamycin_(TOR)_kinase_1-TFIIH_basal_transcription_factor_subunit%2C_putative|TcYC6_0017730-TcYC6_0016440|intergenic_region|TcYC6_0017730-TcYC6_0016440|||n.454661T>C||||||	GT:AD:DP:GQ:PGT:PID:PL:SB
TcYC6_Chr18	454662	.	A	T	67.77	.	BaseQRankSum=-0.471;ClippingRankSum=0.000;DP=40;ExcessHet=3.0103;MLEAC=1,0;MLEAF=0.500,0.00;MQRankSum=-3.627;RAW_MQ=53671.00;ReadPosRankSum=-0.020;ANN=T|upstream_gene_variant|MODIFIER|TFIIH_basal_transcription_factor_subunit%2C_putative|TcYC6_0016440|transcript|TcYC6_0016440-RA|protein_coding||c.-439A>T|||||439|,T|upstream_gene_variant|MODIFIER|hypothetical_protein|TcYC6_0016450|transcript|TcYC6_0016450-RA|protein_coding||c.-2168A>T|||||2168|,T|upstream_gene_variant|MODIFIER|conserved_protein%2C_unknown_function|TcYC6_0016460|transcript|TcYC6_0016460-RA|protein_coding||c.-3187A>T|||||3187|,T|downstream_gene_variant|MODIFIER|hypothetical_protein|TcYC6_0016420|transcript|TcYC6_0016420-RA|protein_coding||c.*2178A>T|||||2178|,T|downstream_gene_variant|MODIFIER|hypothetical_protein%2C_conserved|TcYC6_0016430|transcript|TcYC6_0016430-RA|protein_coding||c.*1527A>T|||||1527|,T|downstream_gene_variant|MODIFIER|putative_target_of_rapamycin_(TOR)_kinase_1|TcYC6_0017730|transcript|TcYC6_0017730-RA|protein_coding||c.*325A>T|||||325|,T|intergenic_region|MODIFIER|putative_target_of_rapamycin_(TOR)_kinase_1-TFIIH_basal_transcription_factor_subunit%2C_putative|TcYC6_0017730-TcYC6_0016440|intergenic_region|TcYC6_0017730-TcYC6_0016440|||n.454662A>T||||||	GT:AD:DP:GQ:PGT:PID:PL:SB
TcYC6_Chr18	454664	.	G	A	151.77	.	BaseQRankSum=0.600;ClippingRankSum=0.000;DP=43;ExcessHet=3.0103;MLEAC=1,0;MLEAF=0.500,0.00;MQRankSum=-3.650;RAW_MQ=57555.00;ReadPosRankSum=0.303;ANN=A|upstream_gene_variant|MODIFIER|TFIIH_basal_transcription_factor_subunit%2C_putative|TcYC6_0016440|transcript|TcYC6_0016440-RA|protein_coding||c.-437G>A|||||437|,A|upstream_gene_variant|MODIFIER|hypothetical_protein|TcYC6_0016450|transcript|TcYC6_0016450-RA|protein_coding||c.-2166G>A|||||2166|,A|upstream_gene_variant|MODIFIER|conserved_protein%2C_unknown_function|TcYC6_0016460|transcript|TcYC6_0016460-RA|protein_coding||c.-3185G>A|||||3185|,A|downstream_gene_variant|MODIFIER|hypothetical_protein|TcYC6_0016420|transcript|TcYC6_0016420-RA|protein_coding||c.*2180G>A|||||2180|,A|downstream_gene_variant|MODIFIER|hypothetical_protein%2C_conserved|TcYC6_0016430|transcript|TcYC6_0016430-RA|protein_coding||c.*1529G>A|||||1529|,A|downstream_gene_variant|MODIFIER|putative_target_of_rapamycin_(TOR)_kinase_1|TcYC6_0017730|transcript|TcYC6_0017730-RA|protein_coding||c.*327G>A|||||327|,A|intergenic_region|MODIFIER|putative_target_of_rapamycin_(TOR)_kinase_1-TFIIH_basal_transcription_factor_subunit%2C_putative|TcYC6_0017730-TcYC6_0016440|intergenic_region|TcYC6_0017730-TcYC6_0016440|||n.454664G>A||||||	GT:AD:DP:GQ:PGT:PID:PL:SB
TcYC6_Chr18	454674	.	T	G	264.77	.	BaseQRankSum=-0.210;ClippingRankSum=0.000;DP=52;ExcessHet=3.0103;MLEAC=1,0;MLEAF=0.500,0.00;MQRankSum=-4.710;RAW_MQ=65597.00;ReadPosRankSum=-1.243;ANN=G|upstream_gene_variant|MODIFIER|TFIIH_basal_transcription_factor_subunit%2C_putative|TcYC6_0016440|transcript|TcYC6_0016440-RA|protein_coding||c.-427T>G|||||427|,G|upstream_gene_variant|MODIFIER|hypothetical_protein|TcYC6_0016450|transcript|TcYC6_0016450-RA|protein_coding||c.-2156T>G|||||2156|,G|upstream_gene_variant|MODIFIER|conserved_protein%2C_unknown_function|TcYC6_0016460|transcript|TcYC6_0016460-RA|protein_coding||c.-3175T>G|||||3175|,G|downstream_gene_variant|MODIFIER|hypothetical_protein|TcYC6_0016420|transcript|TcYC6_0016420-RA|protein_coding||c.*2190T>G|||||2190|,G|downstream_gene_variant|MODIFIER|hypothetical_protein%2C_conserved|TcYC6_0016430|transcript|TcYC6_0016430-RA|protein_coding||c.*1539T>G|||||1539|,G|downstream_gene_variant|MODIFIER|putative_target_of_rapamycin_(TOR)_kinase_1|TcYC6_0017730|transcript|TcYC6_0017730-RA|protein_coding||c.*337T>G|||||337|,G|intergenic_region|MODIFIER|putative_target_of_rapamycin_(TOR)_kinase_1-TFIIH_basal_transcription_factor_subunit%2C_putative|TcYC6_0017730-TcYC6_0016440|intergenic_region|TcYC6_0017730-TcYC6_0016440|||n.454674T>G||||||	GT:AD:DP:GQ:PGT:PID:PL:SB
TcYC6_Chr18	454686	.	A	T	280.77	.	BaseQRankSum=0.273;ClippingRankSum=0.000;DP=47;ExcessHet=3.0103;MLEAC=1,0;MLEAF=0.500,0.00;MQRankSum=-4.608;RAW_MQ=57871.00;ReadPosRankSum=-1.210;ANN=T|upstream_gene_variant|MODIFIER|TFIIH_basal_transcription_factor_subunit%2C_putative|TcYC6_0016440|transcript|TcYC6_0016440-RA|protein_coding||c.-415A>T|||||415|,T|upstream_gene_variant|MODIFIER|hypothetical_protein|TcYC6_0016450|transcript|TcYC6_0016450-RA|protein_coding||c.-2144A>T|||||2144|,T|upstream_gene_variant|MODIFIER|conserved_protein%2C_unknown_function|TcYC6_0016460|transcript|TcYC6_0016460-RA|protein_coding||c.-3163A>T|||||3163|,T|downstream_gene_variant|MODIFIER|hypothetical_protein|TcYC6_0016420|transcript|TcYC6_0016420-RA|protein_coding||c.*2202A>T|||||2202|,T|downstream_gene_variant|MODIFIER|hypothetical_protein%2C_conserved|TcYC6_0016430|transcript|TcYC6_0016430-RA|protein_coding||c.*1551A>T|||||1551|,T|downstream_gene_variant|MODIFIER|putative_target_of_rapamycin_(TOR)_kinase_1|TcYC6_0017730|transcript|TcYC6_0017730-RA|protein_coding||c.*349A>T|||||349|,T|intergenic_region|MODIFIER|putative_target_of_rapamycin_(TOR)_kinase_1-TFIIH_basal_transcription_factor_subunit%2C_putative|TcYC6_0017730-TcYC6_0016440|intergenic_region|TcYC6_0017730-TcYC6_0016440|||n.454686A>T||||||	GT:AD:DP:GQ:PL:SB
TcYC6_Chr18	454698	.	T	A	268.77	.	BaseQRankSum=0.325;ClippingRankSum=0.000;DP=51;ExcessHet=3.0103;MLEAC=1,0;MLEAF=0.500,0.00;MQRankSum=-4.728;RAW_MQ=64927.00;ReadPosRankSum=0.345;ANN=A|upstream_gene_variant|MODIFIER|TFIIH_basal_transcription_factor_subunit%2C_putative|TcYC6_0016440|transcript|TcYC6_0016440-RA|protein_coding||c.-403T>A|||||403|,A|upstream_gene_variant|MODIFIER|hypothetical_protein|TcYC6_0016450|transcript|TcYC6_0016450-RA|protein_coding||c.-2132T>A|||||2132|,A|upstream_gene_variant|MODIFIER|conserved_protein%2C_unknown_function|TcYC6_0016460|transcript|TcYC6_0016460-RA|protein_coding||c.-3151T>A|||||3151|,A|downstream_gene_variant|MODIFIER|hypothetical_protein|TcYC6_0016420|transcript|TcYC6_0016420-RA|protein_coding||c.*2214T>A|||||2214|,A|downstream_gene_variant|MODIFIER|hypothetical_protein%2C_conserved|TcYC6_0016430|transcript|TcYC6_0016430-RA|protein_coding||c.*1563T>A|||||1563|,A|downstream_gene_variant|MODIFIER|putative_target_of_rapamycin_(TOR)_kinase_1|TcYC6_0017730|transcript|TcYC6_0017730-RA|protein_coding||c.*361T>A|||||361|,A|intergenic_region|MODIFIER|putative_target_of_rapamycin_(TOR)_kinase_1-TFIIH_basal_transcription_factor_subunit%2C_putative|TcYC6_0017730-TcYC6_0016440|intergenic_region|TcYC6_0017730-TcYC6_0016440|||n.454698T>A||||||	GT:AD:DP:GQ:PL:SB
TcYC6_Chr18	454743	.	G	A	343.77	.	BaseQRankSum=1.024;ClippingRankSum=0.000;DP=58;ExcessHet=3.0103;MLEAC=1,0;MLEAF=0.500,0.00;MQRankSum=-4.895;RAW_MQ=75946.00;ReadPosRankSum=1.537;ANN=A|upstream_gene_variant|MODIFIER|TFIIH_basal_transcription_factor_subunit%2C_putative|TcYC6_0016440|transcript|TcYC6_0016440-RA|protein_coding||c.-358G>A|||||358|,A|upstream_gene_variant|MODIFIER|hypothetical_protein|TcYC6_0016450|transcript|TcYC6_0016450-RA|protein_coding||c.-2087G>A|||||2087|,A|upstream_gene_variant|MODIFIER|conserved_protein%2C_unknown_function|TcYC6_0016460|transcript|TcYC6_0016460-RA|protein_coding||c.-3106G>A|||||3106|,A|downstream_gene_variant|MODIFIER|hypothetical_protein|TcYC6_0016420|transcript|TcYC6_0016420-RA|protein_coding||c.*2259G>A|||||2259|,A|downstream_gene_variant|MODIFIER|hypothetical_protein%2C_conserved|TcYC6_0016430|transcript|TcYC6_0016430-RA|protein_coding||c.*1608G>A|||||1608|,A|downstream_gene_variant|MODIFIER|putative_target_of_rapamycin_(TOR)_kinase_1|TcYC6_0017730|transcript|TcYC6_0017730-RA|protein_coding||c.*406G>A|||||406|,A|intergenic_region|MODIFIER|putative_target_of_rapamycin_(TOR)_kinase_1-TFIIH_basal_transcription_factor_subunit%2C_putative|TcYC6_0017730-TcYC6_0016440|intergenic_region|TcYC6_0017730-TcYC6_0016440|||n.454743G>A||||||	GT:AD:DP:GQ:PL:SB
TcYC6_Chr18	454762	.	G	A	510.77	.	BaseQRankSum=-0.009;ClippingRankSum=0.000;DP=58;ExcessHet=3.0103;MLEAC=1,0;MLEAF=0.500,0.00;MQRankSum=-5.278;RAW_MQ=75292.00;ReadPosRankSum=-0.548;ANN=A|upstream_gene_variant|MODIFIER|TFIIH_basal_transcription_factor_subunit%2C_putative|TcYC6_0016440|transcript|TcYC6_0016440-RA|protein_coding||c.-339G>A|||||339|,A|upstream_gene_variant|MODIFIER|hypothetical_protein|TcYC6_0016450|transcript|TcYC6_0016450-RA|protein_coding||c.-2068G>A|||||2068|,A|upstream_gene_variant|MODIFIER|conserved_protein%2C_unknown_function|TcYC6_0016460|transcript|TcYC6_0016460-RA|protein_coding||c.-3087G>A|||||3087|,A|downstream_gene_variant|MODIFIER|hypothetical_protein|TcYC6_0016420|transcript|TcYC6_0016420-RA|protein_coding||c.*2278G>A|||||2278|,A|downstream_gene_variant|MODIFIER|hypothetical_protein%2C_conserved|TcYC6_0016430|transcript|TcYC6_0016430-RA|protein_coding||c.*1627G>A|||||1627|,A|downstream_gene_variant|MODIFIER|putative_target_of_rapamycin_(TOR)_kinase_1|TcYC6_0017730|transcript|TcYC6_0017730-RA|protein_coding||c.*425G>A|||||425|,A|intergenic_region|MODIFIER|putative_target_of_rapamycin_(TOR)_kinase_1-TFIIH_basal_transcription_factor_subunit%2C_putative|TcYC6_0017730-TcYC6_0016440|intergenic_region|TcYC6_0017730-TcYC6_0016440|||n.454762G>A||||||	GT:AD:DP:GQ:PGT:PID:PL:SB
TcYC6_Chr18	454770	.	A	C	510.77	.	BaseQRankSum=-0.059;ClippingRankSum=0.000;DP=59;ExcessHet=3.0103;MLEAC=1,0;MLEAF=0.500,0.00;MQRankSum=-5.333;RAW_MQ=77056.00;ReadPosRankSum=-0.845;ANN=C|upstream_gene_variant|MODIFIER|TFIIH_basal_transcription_factor_subunit%2C_putative|TcYC6_0016440|transcript|TcYC6_0016440-RA|protein_coding||c.-331A>C|||||331|,C|upstream_gene_variant|MODIFIER|hypothetical_protein|TcYC6_0016450|transcript|TcYC6_0016450-RA|protein_coding||c.-2060A>C|||||2060|,C|upstream_gene_variant|MODIFIER|conserved_protein%2C_unknown_function|TcYC6_0016460|transcript|TcYC6_0016460-RA|protein_coding||c.-3079A>C|||||3079|,C|downstream_gene_variant|MODIFIER|hypothetical_protein|TcYC6_0016420|transcript|TcYC6_0016420-RA|protein_coding||c.*2286A>C|||||2286|,C|downstream_gene_variant|MODIFIER|hypothetical_protein%2C_conserved|TcYC6_0016430|transcript|TcYC6_0016430-RA|protein_coding||c.*1635A>C|||||1635|,C|downstream_gene_variant|MODIFIER|putative_target_of_rapamycin_(TOR)_kinase_1|TcYC6_0017730|transcript|TcYC6_0017730-RA|protein_coding||c.*433A>C|||||433|,C|intergenic_region|MODIFIER|putative_target_of_rapamycin_(TOR)_kinase_1-TFIIH_basal_transcription_factor_subunit%2C_putative|TcYC6_0017730-TcYC6_0016440|intergenic_region|TcYC6_0017730-TcYC6_0016440|||n.454770A>C||||||	GT:AD:DP:GQ:PGT:PID:PL:SB
TcYC6_Chr18	454782	.	AGCGG	A	498.73	.	BaseQRankSum=-0.064;ClippingRankSum=0.000;DP=61;ExcessHet=3.0103;MLEAC=1,0;MLEAF=0.500,0.00;MQRankSum=-5.502;RAW_MQ=81192.00;ReadPosRankSum=-1.832;ANN=A|upstream_gene_variant|MODIFIER|TFIIH_basal_transcription_factor_subunit%2C_putative|TcYC6_0016440|transcript|TcYC6_0016440-RA|protein_coding||c.-318_-315delGCGG|||||318|,A|upstream_gene_variant|MODIFIER|hypothetical_protein|TcYC6_0016450|transcript|TcYC6_0016450-RA|protein_coding||c.-2047_-2044delGCGG|||||2047|,A|upstream_gene_variant|MODIFIER|conserved_protein%2C_unknown_function|TcYC6_0016460|transcript|TcYC6_0016460-RA|protein_coding||c.-3066_-3063delGCGG|||||3066|,A|downstream_gene_variant|MODIFIER|hypothetical_protein|TcYC6_0016420|transcript|TcYC6_0016420-RA|protein_coding||c.*2299_*2302delGCGG|||||2299|,A|downstream_gene_variant|MODIFIER|hypothetical_protein%2C_conserved|TcYC6_0016430|transcript|TcYC6_0016430-RA|protein_coding||c.*1648_*1651delGCGG|||||1648|,A|downstream_gene_variant|MODIFIER|putative_target_of_rapamycin_(TOR)_kinase_1|TcYC6_0017730|transcript|TcYC6_0017730-RA|protein_coding||c.*446_*449delGCGG|||||446|,A|intergenic_region|MODIFIER|putative_target_of_rapamycin_(TOR)_kinase_1-TFIIH_basal_transcription_factor_subunit%2C_putative|TcYC6_0017730-TcYC6_0016440|intergenic_region|TcYC6_0017730-TcYC6_0016440|||n.454783_454786delGCGG||||||	GT:AD:DP:GQ:PGT:PID:PL:SB
TcYC6_Chr18	454787	.	C	CTTT	459.73	.	BaseQRankSum=-1.011;ClippingRankSum=0.000;DP=59;ExcessHet=3.0103;MLEAC=1,0;MLEAF=0.500,0.00;MQRankSum=-5.384;RAW_MQ=79460.00;ReadPosRankSum=-1.663;ANN=CTTT|upstream_gene_variant|MODIFIER|TFIIH_basal_transcription_factor_subunit%2C_putative|TcYC6_0016440|transcript|TcYC6_0016440-RA|protein_coding||c.-314_-313insTTT|||||313|,CTTT|upstream_gene_variant|MODIFIER|hypothetical_protein|TcYC6_0016450|transcript|TcYC6_0016450-RA|protein_coding||c.-2043_-2042insTTT|||||2042|,CTTT|upstream_gene_variant|MODIFIER|conserved_protein%2C_unknown_function|TcYC6_0016460|transcript|TcYC6_0016460-RA|protein_coding||c.-3062_-3061insTTT|||||3061|,CTTT|downstream_gene_variant|MODIFIER|hypothetical_protein|TcYC6_0016420|transcript|TcYC6_0016420-RA|protein_coding||c.*2303_*2304insTTT|||||2304|,CTTT|downstream_gene_variant|MODIFIER|hypothetical_protein%2C_conserved|TcYC6_0016430|transcript|TcYC6_0016430-RA|protein_coding||c.*1652_*1653insTTT|||||1653|,CTTT|downstream_gene_variant|MODIFIER|putative_target_of_rapamycin_(TOR)_kinase_1|TcYC6_0017730|transcript|TcYC6_0017730-RA|protein_coding||c.*450_*451insTTT|||||451|,CTTT|intergenic_region|MODIFIER|putative_target_of_rapamycin_(TOR)_kinase_1-TFIIH_basal_transcription_factor_subunit%2C_putative|TcYC6_0017730-TcYC6_0016440|intergenic_region|TcYC6_0017730-TcYC6_0016440|||n.454787_454788insTTT||||||	GT:AD:DP:GQ:PGT:PID:PL:SB
TcYC6_Chr18	454828	.	C	T	655.77	.	BaseQRankSum=1.928;ClippingRankSum=0.000;DP=65;ExcessHet=3.0103;MLEAC=1,0;MLEAF=0.500,0.00;MQRankSum=-6.773;RAW_MQ=97371.00;ReadPosRankSum=-1.970;ANN=T|upstream_gene_variant|MODIFIER|TFIIH_basal_transcription_factor_subunit%2C_putative|TcYC6_0016440|transcript|TcYC6_0016440-RA|protein_coding||c.-273C>T|||||273|,T|upstream_gene_variant|MODIFIER|hypothetical_protein|TcYC6_0016450|transcript|TcYC6_0016450-RA|protein_coding||c.-2002C>T|||||2002|,T|upstream_gene_variant|MODIFIER|conserved_protein%2C_unknown_function|TcYC6_0016460|transcript|TcYC6_0016460-RA|protein_coding||c.-3021C>T|||||3021|,T|downstream_gene_variant|MODIFIER|hypothetical_protein|TcYC6_0016420|transcript|TcYC6_0016420-RA|protein_coding||c.*2344C>T|||||2344|,T|downstream_gene_variant|MODIFIER|hypothetical_protein%2C_conserved|TcYC6_0016430|transcript|TcYC6_0016430-RA|protein_coding||c.*1693C>T|||||1693|,T|downstream_gene_variant|MODIFIER|putative_target_of_rapamycin_(TOR)_kinase_1|TcYC6_0017730|transcript|TcYC6_0017730-RA|protein_coding||c.*491C>T|||||491|,T|intergenic_region|MODIFIER|putative_target_of_rapamycin_(TOR)_kinase_1-TFIIH_basal_transcription_factor_subunit%2C_putative|TcYC6_0017730-TcYC6_0016440|intergenic_region|TcYC6_0017730-TcYC6_0016440|||n.454828C>T||||||	GT:AD:DP:GQ:PL:SB
TcYC6_Chr18	454838	.	A	G	738.73	.	BaseQRankSum=2.196;ClippingRankSum=0.000;DP=70;ExcessHet=3.0103;MLEAC=1,0,0;MLEAF=0.500,0.00,0.00;MQRankSum=-6.744;RAW_MQ=104956.00;ReadPosRankSum=-0.556;ANN=G|upstream_gene_variant|MODIFIER|TFIIH_basal_transcription_factor_subunit%2C_putative|TcYC6_0016440|transcript|TcYC6_0016440-RA|protein_coding||c.-263A>G|||||263|,G|upstream_gene_variant|MODIFIER|hypothetical_protein|TcYC6_0016450|transcript|TcYC6_0016450-RA|protein_coding||c.-1992A>G|||||1992|,G|upstream_gene_variant|MODIFIER|conserved_protein%2C_unknown_function|TcYC6_0016460|transcript|TcYC6_0016460-RA|protein_coding||c.-3011A>G|||||3011|,G|downstream_gene_variant|MODIFIER|hypothetical_protein|TcYC6_0016420|transcript|TcYC6_0016420-RA|protein_coding||c.*2354A>G|||||2354|,G|downstream_gene_variant|MODIFIER|hypothetical_protein%2C_conserved|TcYC6_0016430|transcript|TcYC6_0016430-RA|protein_coding||c.*1703A>G|||||1703|,G|downstream_gene_variant|MODIFIER|putative_target_of_rapamycin_(TOR)_kinase_1|TcYC6_0017730|transcript|TcYC6_0017730-RA|protein_coding||c.*501A>G|||||501|,G|intergenic_region|MODIFIER|putative_target_of_rapamycin_(TOR)_kinase_1-TFIIH_basal_transcription_factor_subunit%2C_putative|TcYC6_0017730-TcYC6_0016440|intergenic_region|TcYC6_0017730-TcYC6_0016440|||n.454838A>G||||||	GT:AD:DP:GQ:PL:SB
TcYC6_Chr18	454845	.	A	C	820.77	.	BaseQRankSum=0.507;ClippingRankSum=0.000;DP=70;ExcessHet=3.0103;MLEAC=1,0;MLEAF=0.500,0.00;MQRankSum=-6.911;RAW_MQ=104628.00;ReadPosRankSum=-1.139;ANN=C|upstream_gene_variant|MODIFIER|TFIIH_basal_transcription_factor_subunit%2C_putative|TcYC6_0016440|transcript|TcYC6_0016440-RA|protein_coding||c.-256A>C|||||256|,C|upstream_gene_variant|MODIFIER|hypothetical_protein|TcYC6_0016450|transcript|TcYC6_0016450-RA|protein_coding||c.-1985A>C|||||1985|,C|upstream_gene_variant|MODIFIER|conserved_protein%2C_unknown_function|TcYC6_0016460|transcript|TcYC6_0016460-RA|protein_coding||c.-3004A>C|||||3004|,C|downstream_gene_variant|MODIFIER|hypothetical_protein|TcYC6_0016420|transcript|TcYC6_0016420-RA|protein_coding||c.*2361A>C|||||2361|,C|downstream_gene_variant|MODIFIER|hypothetical_protein%2C_conserved|TcYC6_0016430|transcript|TcYC6_0016430-RA|protein_coding||c.*1710A>C|||||1710|,C|downstream_gene_variant|MODIFIER|putative_target_of_rapamycin_(TOR)_kinase_1|TcYC6_0017730|transcript|TcYC6_0017730-RA|protein_coding||c.*508A>C|||||508|,C|intergenic_region|MODIFIER|putative_target_of_rapamycin_(TOR)_kinase_1-TFIIH_basal_transcription_factor_subunit%2C_putative|TcYC6_0017730-TcYC6_0016440|intergenic_region|TcYC6_0017730-TcYC6_0016440|||n.454845A>C||||||	GT:AD:DP:GQ:PL:SB
TcYC6_Chr18	455097	.	G	C	1208.77	.	BaseQRankSum=-0.907;ClippingRankSum=0.000;DP=61;ExcessHet=3.0103;MLEAC=1,0;MLEAF=0.500,0.00;MQRankSum=1.233;RAW_MQ=106416.00;ReadPosRankSum=1.621;ANN=C|upstream_gene_variant|MODIFIER|TFIIH_basal_transcription_factor_subunit%2C_putative|TcYC6_0016440|transcript|TcYC6_0016440-RA|protein_coding||c.-4G>C|||||4|,C|upstream_gene_variant|MODIFIER|hypothetical_protein|TcYC6_0016450|transcript|TcYC6_0016450-RA|protein_coding||c.-1733G>C|||||1733|,C|upstream_gene_variant|MODIFIER|conserved_protein%2C_unknown_function|TcYC6_0016460|transcript|TcYC6_0016460-RA|protein_coding||c.-2752G>C|||||2752|,C|downstream_gene_variant|MODIFIER|hypothetical_protein|TcYC6_0016420|transcript|TcYC6_0016420-RA|protein_coding||c.*2613G>C|||||2613|,C|downstream_gene_variant|MODIFIER|hypothetical_protein%2C_conserved|TcYC6_0016430|transcript|TcYC6_0016430-RA|protein_coding||c.*1962G>C|||||1962|,C|downstream_gene_variant|MODIFIER|putative_target_of_rapamycin_(TOR)_kinase_1|TcYC6_0017730|transcript|TcYC6_0017730-RA|protein_coding||c.*760G>C|||||760|,C|intergenic_region|MODIFIER|putative_target_of_rapamycin_(TOR)_kinase_1-TFIIH_basal_transcription_factor_subunit%2C_putative|TcYC6_0017730-TcYC6_0016440|intergenic_region|TcYC6_0017730-TcYC6_0016440|||n.455097G>C||||||	GT:AD:DP:GQ:PL:SB
TcYC6_Chr18	455274	.	G	A	1196.77	.	BaseQRankSum=0.607;ClippingRankSum=0.000;DP=70;ExcessHet=3.0103;MLEAC=1,0;MLEAF=0.500,0.00;MQRankSum=0.000;RAW_MQ=123480.00;ReadPosRankSum=0.459;ANN=A|synonymous_variant|LOW|TFIIH_basal_transcription_factor_subunit%2C_putative|TcYC6_0016440|transcript|TcYC6_0016440-RA|protein_coding|1/1|c.174G>A|p.Glu58Glu|174/1437|174/1437|58/478||,A|upstream_gene_variant|MODIFIER|hypothetical_protein|TcYC6_0016450|transcript|TcYC6_0016450-RA|protein_coding||c.-1556G>A|||||1556|,A|upstream_gene_variant|MODIFIER|conserved_protein%2C_unknown_function|TcYC6_0016460|transcript|TcYC6_0016460-RA|protein_coding||c.-2575G>A|||||2575|,A|downstream_gene_variant|MODIFIER|hypothetical_protein|TcYC6_0016420|transcript|TcYC6_0016420-RA|protein_coding||c.*2790G>A|||||2790|,A|downstream_gene_variant|MODIFIER|hypothetical_protein%2C_conserved|TcYC6_0016430|transcript|TcYC6_0016430-RA|protein_coding||c.*2139G>A|||||2139|,A|downstream_gene_variant|MODIFIER|putative_target_of_rapamycin_(TOR)_kinase_1|TcYC6_0017730|transcript|TcYC6_0017730-RA|protein_coding||c.*937G>A|||||937|	GT:AD:DP:GQ:PL:SB
TcYC6_Chr18	455337	.	C	A	1196.77	.	BaseQRankSum=1.432;ClippingRankSum=0.000;DP=73;ExcessHet=3.0103;MLEAC=1,0;MLEAF=0.500,0.00;MQRankSum=0.000;RAW_MQ=128772.00;ReadPosRankSum=0.316;ANN=A|synonymous_variant|LOW|TFIIH_basal_transcription_factor_subunit%2C_putative|TcYC6_0016440|transcript|TcYC6_0016440-RA|protein_coding|1/1|c.237C>A|p.Val79Val|237/1437|237/1437|79/478||,A|upstream_gene_variant|MODIFIER|hypothetical_protein|TcYC6_0016450|transcript|TcYC6_0016450-RA|protein_coding||c.-1493C>A|||||1493|,A|upstream_gene_variant|MODIFIER|conserved_protein%2C_unknown_function|TcYC6_0016460|transcript|TcYC6_0016460-RA|protein_coding||c.-2512C>A|||||2512|,A|downstream_gene_variant|MODIFIER|hypothetical_protein|TcYC6_0016420|transcript|TcYC6_0016420-RA|protein_coding||c.*2853C>A|||||2853|,A|downstream_gene_variant|MODIFIER|hypothetical_protein%2C_conserved|TcYC6_0016430|transcript|TcYC6_0016430-RA|protein_coding||c.*2202C>A|||||2202|,A|downstream_gene_variant|MODIFIER|putative_target_of_rapamycin_(TOR)_kinase_1|TcYC6_0017730|transcript|TcYC6_0017730-RA|protein_coding||c.*1000C>A|||||1000|	GT:AD:DP:GQ:PL:SB
TcYC6_Chr18	455418	.	G	A	1164.77	.	BaseQRankSum=-3.073;ClippingRankSum=0.000;DP=78;ExcessHet=3.0103;MLEAC=1,0;MLEAF=0.500,0.00;MQRankSum=0.000;RAW_MQ=137592.00;ReadPosRankSum=0.379;ANN=A|synonymous_variant|LOW|TFIIH_basal_transcription_factor_subunit%2C_putative|TcYC6_0016440|transcript|TcYC6_0016440-RA|protein_coding|1/1|c.318G>A|p.Leu106Leu|318/1437|318/1437|106/478||,A|upstream_gene_variant|MODIFIER|hypothetical_protein|TcYC6_0016450|transcript|TcYC6_0016450-RA|protein_coding||c.-1412G>A|||||1412|,A|upstream_gene_variant|MODIFIER|conserved_protein%2C_unknown_function|TcYC6_0016460|transcript|TcYC6_0016460-RA|protein_coding||c.-2431G>A|||||2431|,A|downstream_gene_variant|MODIFIER|hypothetical_protein|TcYC6_0016420|transcript|TcYC6_0016420-RA|protein_coding||c.*2934G>A|||||2934|,A|downstream_gene_variant|MODIFIER|hypothetical_protein%2C_conserved|TcYC6_0016430|transcript|TcYC6_0016430-RA|protein_coding||c.*2283G>A|||||2283|,A|downstream_gene_variant|MODIFIER|putative_target_of_rapamycin_(TOR)_kinase_1|TcYC6_0017730|transcript|TcYC6_0017730-RA|protein_coding||c.*1081G>A|||||1081|	GT:AD:DP:GQ:PL:SB
TcYC6_Chr18	455686	.	A	G	643.77	.	BaseQRankSum=-1.240;ClippingRankSum=0.000;DP=55;ExcessHet=3.0103;MLEAC=1,0;MLEAF=0.500,0.00;MQRankSum=0.000;RAW_MQ=97020.00;ReadPosRankSum=-0.323;ANN=G|missense_variant|MODERATE|TFIIH_basal_transcription_factor_subunit%2C_putative|TcYC6_0016440|transcript|TcYC6_0016440-RA|protein_coding|1/1|c.586A>G|p.Thr196Ala|586/1437|586/1437|196/478||,G|upstream_gene_variant|MODIFIER|hypothetical_protein|TcYC6_0016450|transcript|TcYC6_0016450-RA|protein_coding||c.-1144A>G|||||1144|,G|upstream_gene_variant|MODIFIER|conserved_protein%2C_unknown_function|TcYC6_0016460|transcript|TcYC6_0016460-RA|protein_coding||c.-2163A>G|||||2163|,G|downstream_gene_variant|MODIFIER|hypothetical_protein|TcYC6_0016420|transcript|TcYC6_0016420-RA|protein_coding||c.*3202A>G|||||3202|,G|downstream_gene_variant|MODIFIER|hypothetical_protein%2C_conserved|TcYC6_0016430|transcript|TcYC6_0016430-RA|protein_coding||c.*2551A>G|||||2551|,G|downstream_gene_variant|MODIFIER|putative_target_of_rapamycin_(TOR)_kinase_1|TcYC6_0017730|transcript|TcYC6_0017730-RA|protein_coding||c.*1349A>G|||||1349|	GT:AD:DP:GQ:PL:SB
TcYC6_Chr18	455763	.	A	G	716.77	.	BaseQRankSum=2.595;ClippingRankSum=0.000;DP=49;ExcessHet=3.0103;MLEAC=1,0;MLEAF=0.500,0.00;MQRankSum=0.000;RAW_MQ=86436.00;ReadPosRankSum=0.306;ANN=G|synonymous_variant|LOW|TFIIH_basal_transcription_factor_subunit%2C_putative|TcYC6_0016440|transcript|TcYC6_0016440-RA|protein_coding|1/1|c.663A>G|p.Val221Val|663/1437|663/1437|221/478||,G|upstream_gene_variant|MODIFIER|hypothetical_protein|TcYC6_0016450|transcript|TcYC6_0016450-RA|protein_coding||c.-1067A>G|||||1067|,G|upstream_gene_variant|MODIFIER|conserved_protein%2C_unknown_function|TcYC6_0016460|transcript|TcYC6_0016460-RA|protein_coding||c.-2086A>G|||||2086|,G|downstream_gene_variant|MODIFIER|hypothetical_protein|TcYC6_0016420|transcript|TcYC6_0016420-RA|protein_coding||c.*3279A>G|||||3279|,G|downstream_gene_variant|MODIFIER|hypothetical_protein%2C_conserved|TcYC6_0016430|transcript|TcYC6_0016430-RA|protein_coding||c.*2628A>G|||||2628|,G|downstream_gene_variant|MODIFIER|putative_target_of_rapamycin_(TOR)_kinase_1|TcYC6_0017730|transcript|TcYC6_0017730-RA|protein_coding||c.*1426A>G|||||1426|	GT:AD:DP:GQ:PL:SB
TcYC6_Chr18	455865	.	C	G	927.77	.	BaseQRankSum=0.954;ClippingRankSum=0.000;DP=57;ExcessHet=3.0103;MLEAC=1,0;MLEAF=0.500,0.00;MQRankSum=0.000;RAW_MQ=100548.00;ReadPosRankSum=0.296;ANN=G|missense_variant|MODERATE|TFIIH_basal_transcription_factor_subunit%2C_putative|TcYC6_0016440|transcript|TcYC6_0016440-RA|protein_coding|1/1|c.765C>G|p.Ile255Met|765/1437|765/1437|255/478||,G|upstream_gene_variant|MODIFIER|hypothetical_protein|TcYC6_0016450|transcript|TcYC6_0016450-RA|protein_coding||c.-965C>G|||||965|,G|upstream_gene_variant|MODIFIER|conserved_protein%2C_unknown_function|TcYC6_0016460|transcript|TcYC6_0016460-RA|protein_coding||c.-1984C>G|||||1984|,G|downstream_gene_variant|MODIFIER|hypothetical_protein|TcYC6_0016420|transcript|TcYC6_0016420-RA|protein_coding||c.*3381C>G|||||3381|,G|downstream_gene_variant|MODIFIER|hypothetical_protein%2C_conserved|TcYC6_0016430|transcript|TcYC6_0016430-RA|protein_coding||c.*2730C>G|||||2730|,G|downstream_gene_variant|MODIFIER|putative_target_of_rapamycin_(TOR)_kinase_1|TcYC6_0017730|transcript|TcYC6_0017730-RA|protein_coding||c.*1528C>G|||||1528|	GT:AD:DP:GQ:PL:SB
TcYC6_Chr18	456468	.	G	A	1521.77	.	BaseQRankSum=0.386;ClippingRankSum=0.000;DP=89;ExcessHet=3.0103;MLEAC=1,0;MLEAF=0.500,0.00;MQRankSum=0.000;RAW_MQ=156996.00;ReadPosRankSum=-0.018;ANN=A|synonymous_variant|LOW|TFIIH_basal_transcription_factor_subunit%2C_putative|TcYC6_0016440|transcript|TcYC6_0016440-RA|protein_coding|1/1|c.1368G>A|p.Arg456Arg|1368/1437|1368/1437|456/478||,A|upstream_gene_variant|MODIFIER|hypothetical_protein|TcYC6_0016450|transcript|TcYC6_0016450-RA|protein_coding||c.-362G>A|||||362|,A|upstream_gene_variant|MODIFIER|conserved_protein%2C_unknown_function|TcYC6_0016460|transcript|TcYC6_0016460-RA|protein_coding||c.-1381G>A|||||1381|,A|upstream_gene_variant|MODIFIER|ribosomal_RNA-processing_protein_8%2C_putative|TcYC6_0016470|transcript|TcYC6_0016470-RA|protein_coding||c.-4942G>A|||||4942|,A|downstream_gene_variant|MODIFIER|hypothetical_protein|TcYC6_0016420|transcript|TcYC6_0016420-RA|protein_coding||c.*3984G>A|||||3984|,A|downstream_gene_variant|MODIFIER|hypothetical_protein%2C_conserved|TcYC6_0016430|transcript|TcYC6_0016430-RA|protein_coding||c.*3333G>A|||||3333|,A|downstream_gene_variant|MODIFIER|putative_target_of_rapamycin_(TOR)_kinase_1|TcYC6_0017730|transcript|TcYC6_0017730-RA|protein_coding||c.*2131G>A|||||2131|	GT:AD:DP:GQ:PL:SB
TcYC6_Chr18	456594	.	G	A	1330.77	.	BaseQRankSum=-0.305;ClippingRankSum=0.000;DP=65;ExcessHet=3.0103;MLEAC=1,0;MLEAF=0.500,0.00;MQRankSum=-1.611;RAW_MQ=114168.00;ReadPosRankSum=0.566;ANN=A|upstream_gene_variant|MODIFIER|hypothetical_protein|TcYC6_0016450|transcript|TcYC6_0016450-RA|protein_coding||c.-236G>A|||||236|,A|upstream_gene_variant|MODIFIER|conserved_protein%2C_unknown_function|TcYC6_0016460|transcript|TcYC6_0016460-RA|protein_coding||c.-1255G>A|||||1255|,A|upstream_gene_variant|MODIFIER|ribosomal_RNA-processing_protein_8%2C_putative|TcYC6_0016470|transcript|TcYC6_0016470-RA|protein_coding||c.-4816G>A|||||4816|,A|downstream_gene_variant|MODIFIER|hypothetical_protein|TcYC6_0016420|transcript|TcYC6_0016420-RA|protein_coding||c.*4110G>A|||||4110|,A|downstream_gene_variant|MODIFIER|hypothetical_protein%2C_conserved|TcYC6_0016430|transcript|TcYC6_0016430-RA|protein_coding||c.*3459G>A|||||3459|,A|downstream_gene_variant|MODIFIER|putative_target_of_rapamycin_(TOR)_kinase_1|TcYC6_0017730|transcript|TcYC6_0017730-RA|protein_coding||c.*2257G>A|||||2257|,A|downstream_gene_variant|MODIFIER|TFIIH_basal_transcription_factor_subunit%2C_putative|TcYC6_0016440|transcript|TcYC6_0016440-RA|protein_coding||c.*57G>A|||||57|,A|intergenic_region|MODIFIER|TFIIH_basal_transcription_factor_subunit%2C_putative-hypothetical_protein|TcYC6_0016440-TcYC6_0016450|intergenic_region|TcYC6_0016440-TcYC6_0016450|||n.456594G>A||||||	GT:AD:DP:GQ:PGT:PID:PL:SB
TcYC6_Chr18	456607	.	C	T	1390.77	.	BaseQRankSum=1.130;ClippingRankSum=0.000;DP=66;ExcessHet=3.0103;MLEAC=1,0;MLEAF=0.500,0.00;MQRankSum=-2.029;RAW_MQ=115604.00;ReadPosRankSum=0.175;ANN=T|upstream_gene_variant|MODIFIER|hypothetical_protein|TcYC6_0016450|transcript|TcYC6_0016450-RA|protein_coding||c.-223C>T|||||223|,T|upstream_gene_variant|MODIFIER|conserved_protein%2C_unknown_function|TcYC6_0016460|transcript|TcYC6_0016460-RA|protein_coding||c.-1242C>T|||||1242|,T|upstream_gene_variant|MODIFIER|ribosomal_RNA-processing_protein_8%2C_putative|TcYC6_0016470|transcript|TcYC6_0016470-RA|protein_coding||c.-4803C>T|||||4803|,T|downstream_gene_variant|MODIFIER|hypothetical_protein|TcYC6_0016420|transcript|TcYC6_0016420-RA|protein_coding||c.*4123C>T|||||4123|,T|downstream_gene_variant|MODIFIER|hypothetical_protein%2C_conserved|TcYC6_0016430|transcript|TcYC6_0016430-RA|protein_coding||c.*3472C>T|||||3472|,T|downstream_gene_variant|MODIFIER|putative_target_of_rapamycin_(TOR)_kinase_1|TcYC6_0017730|transcript|TcYC6_0017730-RA|protein_coding||c.*2270C>T|||||2270|,T|downstream_gene_variant|MODIFIER|TFIIH_basal_transcription_factor_subunit%2C_putative|TcYC6_0016440|transcript|TcYC6_0016440-RA|protein_coding||c.*70C>T|||||70|,T|intergenic_region|MODIFIER|TFIIH_basal_transcription_factor_subunit%2C_putative-hypothetical_protein|TcYC6_0016440-TcYC6_0016450|intergenic_region|TcYC6_0016440-TcYC6_0016450|||n.456607C>T||||||	GT:AD:DP:GQ:PGT:PID:PL:SB
TcYC6_Chr18	456647	.	T	TG	0	.	BaseQRankSum=-0.495;ClippingRankSum=0.000;DP=69;ExcessHet=3.0103;MLEAC=0,0;MLEAF=0.00,0.00;MQRankSum=1.006;RAW_MQ=120896.00;ReadPosRankSum=0.311;ANN=TG|upstream_gene_variant|MODIFIER|hypothetical_protein|TcYC6_0016450|transcript|TcYC6_0016450-RA|protein_coding||c.-183_-182insG|||||182|,TG|upstream_gene_variant|MODIFIER|conserved_protein%2C_unknown_function|TcYC6_0016460|transcript|TcYC6_0016460-RA|protein_coding||c.-1202_-1201insG|||||1201|,TG|upstream_gene_variant|MODIFIER|ribosomal_RNA-processing_protein_8%2C_putative|TcYC6_0016470|transcript|TcYC6_0016470-RA|protein_coding||c.-4763_-4762insG|||||4762|,TG|downstream_gene_variant|MODIFIER|hypothetical_protein|TcYC6_0016420|transcript|TcYC6_0016420-RA|protein_coding||c.*4163_*4164insG|||||4164|,TG|downstream_gene_variant|MODIFIER|hypothetical_protein%2C_conserved|TcYC6_0016430|transcript|TcYC6_0016430-RA|protein_coding||c.*3512_*3513insG|||||3513|,TG|downstream_gene_variant|MODIFIER|putative_target_of_rapamycin_(TOR)_kinase_1|TcYC6_0017730|transcript|TcYC6_0017730-RA|protein_coding||c.*2310_*2311insG|||||2311|,TG|downstream_gene_variant|MODIFIER|TFIIH_basal_transcription_factor_subunit%2C_putative|TcYC6_0016440|transcript|TcYC6_0016440-RA|protein_coding||c.*110_*111insG|||||111|,TG|intergenic_region|MODIFIER|TFIIH_basal_transcription_factor_subunit%2C_putative-hypothetical_protein|TcYC6_0016440-TcYC6_0016450|intergenic_region|TcYC6_0016440-TcYC6_0016450|||n.456647_456648insG||||||	GT:AD:DP:GQ:PL:SB
TcYC6_Chr18	456653	.	T	G	620.77	.	BaseQRankSum=-2.410;ClippingRankSum=0.000;DP=60;ExcessHet=3.0103;MLEAC=1,0;MLEAF=0.500,0.00;MQRankSum=-2.218;RAW_MQ=105184.00;ReadPosRankSum=2.837;ANN=G|upstream_gene_variant|MODIFIER|hypothetical_protein|TcYC6_0016450|transcript|TcYC6_0016450-RA|protein_coding||c.-177T>G|||||177|,G|upstream_gene_variant|MODIFIER|conserved_protein%2C_unknown_function|TcYC6_0016460|transcript|TcYC6_0016460-RA|protein_coding||c.-1196T>G|||||1196|,G|upstream_gene_variant|MODIFIER|ribosomal_RNA-processing_protein_8%2C_putative|TcYC6_0016470|transcript|TcYC6_0016470-RA|protein_coding||c.-4757T>G|||||4757|,G|downstream_gene_variant|MODIFIER|hypothetical_protein|TcYC6_0016420|transcript|TcYC6_0016420-RA|protein_coding||c.*4169T>G|||||4169|,G|downstream_gene_variant|MODIFIER|hypothetical_protein%2C_conserved|TcYC6_0016430|transcript|TcYC6_0016430-RA|protein_coding||c.*3518T>G|||||3518|,G|downstream_gene_variant|MODIFIER|putative_target_of_rapamycin_(TOR)_kinase_1|TcYC6_0017730|transcript|TcYC6_0017730-RA|protein_coding||c.*2316T>G|||||2316|,G|downstream_gene_variant|MODIFIER|TFIIH_basal_transcription_factor_subunit%2C_putative|TcYC6_0016440|transcript|TcYC6_0016440-RA|protein_coding||c.*116T>G|||||116|,G|intergenic_region|MODIFIER|TFIIH_basal_transcription_factor_subunit%2C_putative-hypothetical_protein|TcYC6_0016440-TcYC6_0016450|intergenic_region|TcYC6_0016440-TcYC6_0016450|||n.456653T>G||||||	GT:AD:DP:GQ:PL:SB
TcYC6_Chr18	456761	.	T	C	869.77	.	BaseQRankSum=-1.165;ClippingRankSum=0.000;DP=48;ExcessHet=3.0103;MLEAC=1,0;MLEAF=0.500,0.00;MQRankSum=-1.285;RAW_MQ=84344.00;ReadPosRankSum=1.018;ANN=C|upstream_gene_variant|MODIFIER|hypothetical_protein|TcYC6_0016450|transcript|TcYC6_0016450-RA|protein_coding||c.-69T>C|||||69|,C|upstream_gene_variant|MODIFIER|conserved_protein%2C_unknown_function|TcYC6_0016460|transcript|TcYC6_0016460-RA|protein_coding||c.-1088T>C|||||1088|,C|upstream_gene_variant|MODIFIER|ribosomal_RNA-processing_protein_8%2C_putative|TcYC6_0016470|transcript|TcYC6_0016470-RA|protein_coding||c.-4649T>C|||||4649|,C|downstream_gene_variant|MODIFIER|hypothetical_protein|TcYC6_0016420|transcript|TcYC6_0016420-RA|protein_coding||c.*4277T>C|||||4277|,C|downstream_gene_variant|MODIFIER|hypothetical_protein%2C_conserved|TcYC6_0016430|transcript|TcYC6_0016430-RA|protein_coding||c.*3626T>C|||||3626|,C|downstream_gene_variant|MODIFIER|putative_target_of_rapamycin_(TOR)_kinase_1|TcYC6_0017730|transcript|TcYC6_0017730-RA|protein_coding||c.*2424T>C|||||2424|,C|downstream_gene_variant|MODIFIER|TFIIH_basal_transcription_factor_subunit%2C_putative|TcYC6_0016440|transcript|TcYC6_0016440-RA|protein_coding||c.*224T>C|||||224|,C|intergenic_region|MODIFIER|TFIIH_basal_transcription_factor_subunit%2C_putative-hypothetical_protein|TcYC6_0016440-TcYC6_0016450|intergenic_region|TcYC6_0016440-TcYC6_0016450|||n.456761T>C||||||	GT:AD:DP:GQ:PL:SB
TcYC6_Chr18	456807	.	G	A	1020.77	.	BaseQRankSum=-0.342;ClippingRankSum=0.000;DP=54;ExcessHet=3.0103;MLEAC=1,0;MLEAF=0.500,0.00;MQRankSum=-1.499;RAW_MQ=94764.00;ReadPosRankSum=-2.944;ANN=A|upstream_gene_variant|MODIFIER|hypothetical_protein|TcYC6_0016450|transcript|TcYC6_0016450-RA|protein_coding||c.-23G>A|||||23|,A|upstream_gene_variant|MODIFIER|conserved_protein%2C_unknown_function|TcYC6_0016460|transcript|TcYC6_0016460-RA|protein_coding||c.-1042G>A|||||1042|,A|upstream_gene_variant|MODIFIER|ribosomal_RNA-processing_protein_8%2C_putative|TcYC6_0016470|transcript|TcYC6_0016470-RA|protein_coding||c.-4603G>A|||||4603|,A|downstream_gene_variant|MODIFIER|hypothetical_protein|TcYC6_0016420|transcript|TcYC6_0016420-RA|protein_coding||c.*4323G>A|||||4323|,A|downstream_gene_variant|MODIFIER|hypothetical_protein%2C_conserved|TcYC6_0016430|transcript|TcYC6_0016430-RA|protein_coding||c.*3672G>A|||||3672|,A|downstream_gene_variant|MODIFIER|putative_target_of_rapamycin_(TOR)_kinase_1|TcYC6_0017730|transcript|TcYC6_0017730-RA|protein_coding||c.*2470G>A|||||2470|,A|downstream_gene_variant|MODIFIER|TFIIH_basal_transcription_factor_subunit%2C_putative|TcYC6_0016440|transcript|TcYC6_0016440-RA|protein_coding||c.*270G>A|||||270|,A|intergenic_region|MODIFIER|TFIIH_basal_transcription_factor_subunit%2C_putative-hypothetical_protein|TcYC6_0016440-TcYC6_0016450|intergenic_region|TcYC6_0016440-TcYC6_0016450|||n.456807G>A||||||	GT:AD:DP:GQ:PL:SB
TcYC6_Chr18	457072	.	C	G	767.77	.	BaseQRankSum=1.181;ClippingRankSum=0.000;DP=60;ExcessHet=3.0103;MLEAC=1,0;MLEAF=0.500,0.00;MQRankSum=0.000;RAW_MQ=105840.00;ReadPosRankSum=-1.082;ANN=G|missense_variant|MODERATE|hypothetical_protein|TcYC6_0016450|transcript|TcYC6_0016450-RA|protein_coding|1/1|c.243C>G|p.Phe81Leu|243/606|243/606|81/201||,G|upstream_gene_variant|MODIFIER|conserved_protein%2C_unknown_function|TcYC6_0016460|transcript|TcYC6_0016460-RA|protein_coding||c.-777C>G|||||777|,G|upstream_gene_variant|MODIFIER|ribosomal_RNA-processing_protein_8%2C_putative|TcYC6_0016470|transcript|TcYC6_0016470-RA|protein_coding||c.-4338C>G|||||4338|,G|downstream_gene_variant|MODIFIER|hypothetical_protein|TcYC6_0016420|transcript|TcYC6_0016420-RA|protein_coding||c.*4588C>G|||||4588|,G|downstream_gene_variant|MODIFIER|hypothetical_protein%2C_conserved|TcYC6_0016430|transcript|TcYC6_0016430-RA|protein_coding||c.*3937C>G|||||3937|,G|downstream_gene_variant|MODIFIER|putative_target_of_rapamycin_(TOR)_kinase_1|TcYC6_0017730|transcript|TcYC6_0017730-RA|protein_coding||c.*2735C>G|||||2735|,G|downstream_gene_variant|MODIFIER|TFIIH_basal_transcription_factor_subunit%2C_putative|TcYC6_0016440|transcript|TcYC6_0016440-RA|protein_coding||c.*535C>G|||||535|	GT:AD:DP:GQ:PL:SB
TcYC6_Chr18	457397	.	C	T	1371.77	.	BaseQRankSum=-0.428;ClippingRankSum=0.000;DP=84;ExcessHet=3.0103;MLEAC=1,0;MLEAF=0.500,0.00;MQRankSum=0.000;RAW_MQ=148176.00;ReadPosRankSum=-0.237;ANN=T|synonymous_variant|LOW|hypothetical_protein|TcYC6_0016450|transcript|TcYC6_0016450-RA|protein_coding|1/1|c.568C>T|p.Leu190Leu|568/606|568/606|190/201||,T|upstream_gene_variant|MODIFIER|conserved_protein%2C_unknown_function|TcYC6_0016460|transcript|TcYC6_0016460-RA|protein_coding||c.-452C>T|||||452|,T|upstream_gene_variant|MODIFIER|ribosomal_RNA-processing_protein_8%2C_putative|TcYC6_0016470|transcript|TcYC6_0016470-RA|protein_coding||c.-4013C>T|||||4013|,T|downstream_gene_variant|MODIFIER|hypothetical_protein|TcYC6_0016420|transcript|TcYC6_0016420-RA|protein_coding||c.*4913C>T|||||4913|,T|downstream_gene_variant|MODIFIER|hypothetical_protein%2C_conserved|TcYC6_0016430|transcript|TcYC6_0016430-RA|protein_coding||c.*4262C>T|||||4262|,T|downstream_gene_variant|MODIFIER|putative_target_of_rapamycin_(TOR)_kinase_1|TcYC6_0017730|transcript|TcYC6_0017730-RA|protein_coding||c.*3060C>T|||||3060|,T|downstream_gene_variant|MODIFIER|TFIIH_basal_transcription_factor_subunit%2C_putative|TcYC6_0016440|transcript|TcYC6_0016440-RA|protein_coding||c.*860C>T|||||860|	GT:AD:DP:GQ:PL:SB
TcYC6_Chr18	457533	.	T	A	1041.77	.	BaseQRankSum=0.478;ClippingRankSum=0.000;DP=57;ExcessHet=3.0103;MLEAC=1,0;MLEAF=0.500,0.00;MQRankSum=0.000;RAW_MQ=100220.00;ReadPosRankSum=0.264;ANN=A|upstream_gene_variant|MODIFIER|conserved_protein%2C_unknown_function|TcYC6_0016460|transcript|TcYC6_0016460-RA|protein_coding||c.-316T>A|||||316|,A|upstream_gene_variant|MODIFIER|ribosomal_RNA-processing_protein_8%2C_putative|TcYC6_0016470|transcript|TcYC6_0016470-RA|protein_coding||c.-3877T>A|||||3877|,A|downstream_gene_variant|MODIFIER|hypothetical_protein%2C_conserved|TcYC6_0016430|transcript|TcYC6_0016430-RA|protein_coding||c.*4398T>A|||||4398|,A|downstream_gene_variant|MODIFIER|putative_target_of_rapamycin_(TOR)_kinase_1|TcYC6_0017730|transcript|TcYC6_0017730-RA|protein_coding||c.*3196T>A|||||3196|,A|downstream_gene_variant|MODIFIER|TFIIH_basal_transcription_factor_subunit%2C_putative|TcYC6_0016440|transcript|TcYC6_0016440-RA|protein_coding||c.*996T>A|||||996|,A|downstream_gene_variant|MODIFIER|hypothetical_protein|TcYC6_0016450|transcript|TcYC6_0016450-RA|protein_coding||c.*98T>A|||||98|,A|intergenic_region|MODIFIER|hypothetical_protein-conserved_protein%2C_unknown_function|TcYC6_0016450-TcYC6_0016460|intergenic_region|TcYC6_0016450-TcYC6_0016460|||n.457533T>A||||||	GT:AD:DP:GQ:PL:SB
TcYC6_Chr18	457597	.	C	T	579.77	.	BaseQRankSum=-0.722;ClippingRankSum=0.000;DP=38;ExcessHet=3.0103;MLEAC=1,0;MLEAF=0.500,0.00;MQRankSum=-1.059;RAW_MQ=66868.00;ReadPosRankSum=-0.456;ANN=T|upstream_gene_variant|MODIFIER|conserved_protein%2C_unknown_function|TcYC6_0016460|transcript|TcYC6_0016460-RA|protein_coding||c.-252C>T|||||252|,T|upstream_gene_variant|MODIFIER|ribosomal_RNA-processing_protein_8%2C_putative|TcYC6_0016470|transcript|TcYC6_0016470-RA|protein_coding||c.-3813C>T|||||3813|,T|downstream_gene_variant|MODIFIER|hypothetical_protein%2C_conserved|TcYC6_0016430|transcript|TcYC6_0016430-RA|protein_coding||c.*4462C>T|||||4462|,T|downstream_gene_variant|MODIFIER|putative_target_of_rapamycin_(TOR)_kinase_1|TcYC6_0017730|transcript|TcYC6_0017730-RA|protein_coding||c.*3260C>T|||||3260|,T|downstream_gene_variant|MODIFIER|TFIIH_basal_transcription_factor_subunit%2C_putative|TcYC6_0016440|transcript|TcYC6_0016440-RA|protein_coding||c.*1060C>T|||||1060|,T|downstream_gene_variant|MODIFIER|hypothetical_protein|TcYC6_0016450|transcript|TcYC6_0016450-RA|protein_coding||c.*162C>T|||||162|,T|intergenic_region|MODIFIER|hypothetical_protein-conserved_protein%2C_unknown_function|TcYC6_0016450-TcYC6_0016460|intergenic_region|TcYC6_0016450-TcYC6_0016460|||n.457597C>T||||||	GT:AD:DP:GQ:PL:SB
TcYC6_Chr18	457644	.	T	TA	0	.	BaseQRankSum=0.200;ClippingRankSum=0.000;DP=35;ExcessHet=3.0103;MLEAC=0,0;MLEAF=0.00,0.00;MQRankSum=0.792;RAW_MQ=60756.00;ReadPosRankSum=0.660;ANN=TA|upstream_gene_variant|MODIFIER|conserved_protein%2C_unknown_function|TcYC6_0016460|transcript|TcYC6_0016460-RA|protein_coding||c.-205_-204insA|||||204|,TA|upstream_gene_variant|MODIFIER|ribosomal_RNA-processing_protein_8%2C_putative|TcYC6_0016470|transcript|TcYC6_0016470-RA|protein_coding||c.-3766_-3765insA|||||3765|,TA|downstream_gene_variant|MODIFIER|hypothetical_protein%2C_conserved|TcYC6_0016430|transcript|TcYC6_0016430-RA|protein_coding||c.*4509_*4510insA|||||4510|,TA|downstream_gene_variant|MODIFIER|putative_target_of_rapamycin_(TOR)_kinase_1|TcYC6_0017730|transcript|TcYC6_0017730-RA|protein_coding||c.*3307_*3308insA|||||3308|,TA|downstream_gene_variant|MODIFIER|TFIIH_basal_transcription_factor_subunit%2C_putative|TcYC6_0016440|transcript|TcYC6_0016440-RA|protein_coding||c.*1107_*1108insA|||||1108|,TA|downstream_gene_variant|MODIFIER|hypothetical_protein|TcYC6_0016450|transcript|TcYC6_0016450-RA|protein_coding||c.*209_*210insA|||||210|,TA|intergenic_region|MODIFIER|hypothetical_protein-conserved_protein%2C_unknown_function|TcYC6_0016450-TcYC6_0016460|intergenic_region|TcYC6_0016450-TcYC6_0016460|||n.457644_457645insA||||||	GT:AD:DP:GQ:PL:SB
TcYC6_Chr18	457664	.	AAAC	A	23.75	.	BaseQRankSum=-1.123;ClippingRankSum=0.000;DP=36;ExcessHet=3.0103;MLEAC=1,0;MLEAF=0.500,0.00;MQRankSum=-1.849;RAW_MQ=62356.00;ReadPosRankSum=-0.500;ANN=A|upstream_gene_variant|MODIFIER|conserved_protein%2C_unknown_function|TcYC6_0016460|transcript|TcYC6_0016460-RA|protein_coding||c.-184_-182delAAC|||||184|,A|upstream_gene_variant|MODIFIER|ribosomal_RNA-processing_protein_8%2C_putative|TcYC6_0016470|transcript|TcYC6_0016470-RA|protein_coding||c.-3745_-3743delAAC|||||3745|,A|downstream_gene_variant|MODIFIER|hypothetical_protein%2C_conserved|TcYC6_0016430|transcript|TcYC6_0016430-RA|protein_coding||c.*4530_*4532delAAC|||||4530|,A|downstream_gene_variant|MODIFIER|putative_target_of_rapamycin_(TOR)_kinase_1|TcYC6_0017730|transcript|TcYC6_0017730-RA|protein_coding||c.*3328_*3330delAAC|||||3328|,A|downstream_gene_variant|MODIFIER|TFIIH_basal_transcription_factor_subunit%2C_putative|TcYC6_0016440|transcript|TcYC6_0016440-RA|protein_coding||c.*1128_*1130delAAC|||||1128|,A|downstream_gene_variant|MODIFIER|hypothetical_protein|TcYC6_0016450|transcript|TcYC6_0016450-RA|protein_coding||c.*230_*232delAAC|||||230|,A|intergenic_region|MODIFIER|hypothetical_protein-conserved_protein%2C_unknown_function|TcYC6_0016450-TcYC6_0016460|intergenic_region|TcYC6_0016450-TcYC6_0016460|||n.457665_457667delAAC||||||	GT:AD:DP:GQ:PL:SB
TcYC6_Chr18	457727	.	CTTTT	C	833.73	.	BaseQRankSum=-1.369;ClippingRankSum=0.000;DP=32;ExcessHet=3.0103;MLEAC=1,1,0;MLEAF=0.500,0.500,0.00;MQRankSum=1.638;RAW_MQ=53784.00;ReadPosRankSum=-2.045;ANN=C|upstream_gene_variant|MODIFIER|conserved_protein%2C_unknown_function|TcYC6_0016460|transcript|TcYC6_0016460-RA|protein_coding||c.-121_-118delTTTT|||||121|,C|upstream_gene_variant|MODIFIER|ribosomal_RNA-processing_protein_8%2C_putative|TcYC6_0016470|transcript|TcYC6_0016470-RA|protein_coding||c.-3682_-3679delTTTT|||||3682|,C|downstream_gene_variant|MODIFIER|hypothetical_protein%2C_conserved|TcYC6_0016430|transcript|TcYC6_0016430-RA|protein_coding||c.*4593_*4596delTTTT|||||4593|,C|downstream_gene_variant|MODIFIER|putative_target_of_rapamycin_(TOR)_kinase_1|TcYC6_0017730|transcript|TcYC6_0017730-RA|protein_coding||c.*3391_*3394delTTTT|||||3391|,C|downstream_gene_variant|MODIFIER|TFIIH_basal_transcription_factor_subunit%2C_putative|TcYC6_0016440|transcript|TcYC6_0016440-RA|protein_coding||c.*1191_*1194delTTTT|||||1191|,C|downstream_gene_variant|MODIFIER|hypothetical_protein|TcYC6_0016450|transcript|TcYC6_0016450-RA|protein_coding||c.*293_*296delTTTT|||||293|,C|intergenic_region|MODIFIER|hypothetical_protein-conserved_protein%2C_unknown_function|TcYC6_0016450-TcYC6_0016460|intergenic_region|TcYC6_0016450-TcYC6_0016460|||n.457728_457731delTTTT||||||	GT:AD:DP:GQ:PL:SB
TcYC6_Chr18	457834	.	T	G	880.77	.	BaseQRankSum=0.228;ClippingRankSum=0.000;DP=56;ExcessHet=3.0103;MLEAC=1,0;MLEAF=0.500,0.00;MQRankSum=0.831;RAW_MQ=98128.00;ReadPosRankSum=-0.360;ANN=G|upstream_gene_variant|MODIFIER|conserved_protein%2C_unknown_function|TcYC6_0016460|transcript|TcYC6_0016460-RA|protein_coding||c.-15T>G|||||15|,G|upstream_gene_variant|MODIFIER|ribosomal_RNA-processing_protein_8%2C_putative|TcYC6_0016470|transcript|TcYC6_0016470-RA|protein_coding||c.-3576T>G|||||3576|,G|downstream_gene_variant|MODIFIER|hypothetical_protein%2C_conserved|TcYC6_0016430|transcript|TcYC6_0016430-RA|protein_coding||c.*4699T>G|||||4699|,G|downstream_gene_variant|MODIFIER|putative_target_of_rapamycin_(TOR)_kinase_1|TcYC6_0017730|transcript|TcYC6_0017730-RA|protein_coding||c.*3497T>G|||||3497|,G|downstream_gene_variant|MODIFIER|TFIIH_basal_transcription_factor_subunit%2C_putative|TcYC6_0016440|transcript|TcYC6_0016440-RA|protein_coding||c.*1297T>G|||||1297|,G|downstream_gene_variant|MODIFIER|hypothetical_protein|TcYC6_0016450|transcript|TcYC6_0016450-RA|protein_coding||c.*399T>G|||||399|,G|intergenic_region|MODIFIER|hypothetical_protein-conserved_protein%2C_unknown_function|TcYC6_0016450-TcYC6_0016460|intergenic_region|TcYC6_0016450-TcYC6_0016460|||n.457834T>G||||||	GT:AD:DP:GQ:PL:SB
TcYC6_Chr18	458025	.	T	C	1162.77	.	BaseQRankSum=-0.697;ClippingRankSum=0.000;DP=80;ExcessHet=3.0103;MLEAC=1,0;MLEAF=0.500,0.00;MQRankSum=-1.026;RAW_MQ=139932.00;ReadPosRankSum=-0.357;ANN=C|synonymous_variant|LOW|conserved_protein%2C_unknown_function|TcYC6_0016460|transcript|TcYC6_0016460-RA|protein_coding|1/1|c.177T>C|p.Gly59Gly|177/2832|177/2832|59/943||,C|upstream_gene_variant|MODIFIER|ribosomal_RNA-processing_protein_8%2C_putative|TcYC6_0016470|transcript|TcYC6_0016470-RA|protein_coding||c.-3385T>C|||||3385|,C|upstream_gene_variant|MODIFIER|glycerol-3-phosphate_dehydrogenase_(FAD-dependent)%2C_putative|TcYC6_0016480|transcript|TcYC6_0016480-RA|protein_coding||c.-4873T>C|||||4873|,C|downstream_gene_variant|MODIFIER|hypothetical_protein%2C_conserved|TcYC6_0016430|transcript|TcYC6_0016430-RA|protein_coding||c.*4890T>C|||||4890|,C|downstream_gene_variant|MODIFIER|putative_target_of_rapamycin_(TOR)_kinase_1|TcYC6_0017730|transcript|TcYC6_0017730-RA|protein_coding||c.*3688T>C|||||3688|,C|downstream_gene_variant|MODIFIER|TFIIH_basal_transcription_factor_subunit%2C_putative|TcYC6_0016440|transcript|TcYC6_0016440-RA|protein_coding||c.*1488T>C|||||1488|,C|downstream_gene_variant|MODIFIER|hypothetical_protein|TcYC6_0016450|transcript|TcYC6_0016450-RA|protein_coding||c.*590T>C|||||590|	GT:AD:DP:GQ:PL:SB
TcYC6_Chr18	468162	.	CT	C	494.73	.	BaseQRankSum=0.613;ClippingRankSum=0.000;DP=71;ExcessHet=3.0103;MLEAC=0,1,0,0;MLEAF=0.00,0.500,0.00,0.00;MQRankSum=0.000;RAW_MQ=125244.00;ReadPosRankSum=0.258;ANN=C|upstream_gene_variant|MODIFIER|kinetoplast_ribosomal_PPR-repeat_containing_protein_3%2C_putative|TcYC6_0016500|transcript|TcYC6_0016500-RA|protein_coding||c.-96delT|||||96|,C|upstream_gene_variant|MODIFIER|DNA-directed_RNA_polymerase_2%2C_RPB12_subunit%2C_putative|TcYC6_0017740|transcript|TcYC6_0017740-RA|protein_coding||c.-2075delT|||||2075|,C|upstream_gene_variant|MODIFIER|hypothetical_protein%2C_conserved|TcYC6_0016510|transcript|TcYC6_0016510-RA|protein_coding||c.-3183delT|||||3183|,C|upstream_gene_variant|MODIFIER|SSU_ribosomal_protein%2C_mitochondrial%2C_putative|TcYC6_0016520|transcript|TcYC6_0016520-RA|protein_coding||c.-4799delT|||||4799|,C|downstream_gene_variant|MODIFIER|glycerol-3-phosphate_dehydrogenase_(FAD-dependent)%2C_putative|TcYC6_0016480|transcript|TcYC6_0016480-RA|protein_coding||c.*3421delT|||||3421|,C|downstream_gene_variant|MODIFIER|Transmembrane_protein_231%2C_putative|TcYC6_0017380|transcript|TcYC6_0017380-RA|protein_coding||c.*2087delT|||||2087|,C|downstream_gene_variant|MODIFIER|zeta_tubulin%2C_putative|TcYC6_0016490|transcript|TcYC6_0016490-RA|protein_coding||c.*246delT|||||246|,C|intergenic_region|MODIFIER|zeta_tubulin%2C_putative-kinetoplast_ribosomal_PPR-repeat_containing_protein_3%2C_putative|TcYC6_0016490-TcYC6_0016500|intergenic_region|TcYC6_0016490-TcYC6_0016500|||n.468163delT||||||	GT:AD:DP:GQ:PL:SB
TcYC6_Chr18	470063	.	T	TTTTTTTTTTTTACTTC	1508.73	.	BaseQRankSum=0.952;ClippingRankSum=0.000;DP=86;ExcessHet=3.0103;MLEAC=1,0;MLEAF=0.500,0.00;MQRankSum=-7.396;RAW_MQ=128532.00;ReadPosRankSum=-2.656;ANN=TTTTTTTTTTTTACTTC|upstream_gene_variant|MODIFIER|DNA-directed_RNA_polymerase_2%2C_RPB12_subunit%2C_putative|TcYC6_0017740|transcript|TcYC6_0017740-RA|protein_coding||c.-175_-174insTTTTTTTTTTTACTTC|||||174|,TTTTTTTTTTTTACTTC|upstream_gene_variant|MODIFIER|hypothetical_protein%2C_conserved|TcYC6_0016510|transcript|TcYC6_0016510-RA|protein_coding||c.-1283_-1282insTTTTTTTTTTTACTTC|||||1282|,TTTTTTTTTTTTACTTC|upstream_gene_variant|MODIFIER|SSU_ribosomal_protein%2C_mitochondrial%2C_putative|TcYC6_0016520|transcript|TcYC6_0016520-RA|protein_coding||c.-2899_-2898insTTTTTTTTTTTACTTC|||||2898|,TTTTTTTTTTTTACTTC|upstream_gene_variant|MODIFIER|hypothetical_protein%2C_conserved|TcYC6_0016530|transcript|TcYC6_0016530-RA|protein_coding||c.-4638_-4637insTTTTTTTTTTTACTTC|||||4637|,TTTTTTTTTTTTACTTC|downstream_gene_variant|MODIFIER|Transmembrane_protein_231%2C_putative|TcYC6_0017380|transcript|TcYC6_0017380-RA|protein_coding||c.*3987_*3988insTTTTTTTTTTTACTTC|||||3988|,TTTTTTTTTTTTACTTC|downstream_gene_variant|MODIFIER|zeta_tubulin%2C_putative|TcYC6_0016490|transcript|TcYC6_0016490-RA|protein_coding||c.*2146_*2147insTTTTTTTTTTTACTTC|||||2147|,TTTTTTTTTTTTACTTC|downstream_gene_variant|MODIFIER|kinetoplast_ribosomal_PPR-repeat_containing_protein_3%2C_putative|TcYC6_0016500|transcript|TcYC6_0016500-RA|protein_coding||c.*281_*282insTTTTTTTTTTTACTTC|||||282|,TTTTTTTTTTTTACTTC|intergenic_region|MODIFIER|kinetoplast_ribosomal_PPR-repeat_containing_protein_3%2C_putative-DNA-directed_RNA_polymerase_2%2C_RPB12_subunit%2C_putative|TcYC6_0016500-TcYC6_0017740|intergenic_region|TcYC6_0016500-TcYC6_0017740|||n.470063_470064insTTTTTTTTTTTACTTC||||||	GT:AD:DP:GQ:PL:SB
TcYC6_Chr18	471276	.	TGGGGGGG	TG	1004.73	.	BaseQRankSum=1.743;ClippingRankSum=0.000;DP=63;ExcessHet=3.0103;MLEAC=1,0,0;MLEAF=0.500,0.00,0.00;MQRankSum=-4.314;RAW_MQ=106788.00;ReadPosRankSum=1.231;ANN=TG|upstream_gene_variant|MODIFIER|hypothetical_protein%2C_conserved|TcYC6_0016510|transcript|TcYC6_0016510-RA|protein_coding||c.-68_-63delGGGGGG|||||68|,TG|upstream_gene_variant|MODIFIER|SSU_ribosomal_protein%2C_mitochondrial%2C_putative|TcYC6_0016520|transcript|TcYC6_0016520-RA|protein_coding||c.-1684_-1679delGGGGGG|||||1684|,TG|upstream_gene_variant|MODIFIER|hypothetical_protein%2C_conserved|TcYC6_0016530|transcript|TcYC6_0016530-RA|protein_coding||c.-3423_-3418delGGGGGG|||||3423|,TG|downstream_gene_variant|MODIFIER|zeta_tubulin%2C_putative|TcYC6_0016490|transcript|TcYC6_0016490-RA|protein_coding||c.*3361_*3366delGGGGGG|||||3361|,TG|downstream_gene_variant|MODIFIER|kinetoplast_ribosomal_PPR-repeat_containing_protein_3%2C_putative|TcYC6_0016500|transcript|TcYC6_0016500-RA|protein_coding||c.*1496_*1501delGGGGGG|||||1496|,TG|downstream_gene_variant|MODIFIER|DNA-directed_RNA_polymerase_2%2C_RPB12_subunit%2C_putative|TcYC6_0017740|transcript|TcYC6_0017740-RA|protein_coding||c.*798_*803delGGGGGG|||||798|,TG|intergenic_region|MODIFIER|DNA-directed_RNA_polymerase_2%2C_RPB12_subunit%2C_putative-hypothetical_protein%2C_conserved|TcYC6_0017740-TcYC6_0016510|intergenic_region|TcYC6_0017740-TcYC6_0016510|||n.471278_471283delGGGGGG||||||	GT:AD:DP:GQ:PL:SB
TcYC6_Chr18	471283	.	G	T	1004.73	.	BaseQRankSum=0.332;ClippingRankSum=0.000;DP=61;ExcessHet=3.0103;MLEAC=1,0,0;MLEAF=0.500,0.00,0.00;MQRankSum=-4.249;RAW_MQ=103260.00;ReadPosRankSum=0.640;ANN=T|upstream_gene_variant|MODIFIER|hypothetical_protein%2C_conserved|TcYC6_0016510|transcript|TcYC6_0016510-RA|protein_coding||c.-63G>T|||||63|,T|upstream_gene_variant|MODIFIER|SSU_ribosomal_protein%2C_mitochondrial%2C_putative|TcYC6_0016520|transcript|TcYC6_0016520-RA|protein_coding||c.-1679G>T|||||1679|,T|upstream_gene_variant|MODIFIER|hypothetical_protein%2C_conserved|TcYC6_0016530|transcript|TcYC6_0016530-RA|protein_coding||c.-3418G>T|||||3418|,T|downstream_gene_variant|MODIFIER|zeta_tubulin%2C_putative|TcYC6_0016490|transcript|TcYC6_0016490-RA|protein_coding||c.*3366G>T|||||3366|,T|downstream_gene_variant|MODIFIER|kinetoplast_ribosomal_PPR-repeat_containing_protein_3%2C_putative|TcYC6_0016500|transcript|TcYC6_0016500-RA|protein_coding||c.*1501G>T|||||1501|,T|downstream_gene_variant|MODIFIER|DNA-directed_RNA_polymerase_2%2C_RPB12_subunit%2C_putative|TcYC6_0017740|transcript|TcYC6_0017740-RA|protein_coding||c.*803G>T|||||803|,T|intergenic_region|MODIFIER|DNA-directed_RNA_polymerase_2%2C_RPB12_subunit%2C_putative-hypothetical_protein%2C_conserved|TcYC6_0017740-TcYC6_0016510|intergenic_region|TcYC6_0017740-TcYC6_0016510|||n.471283G>T||||||	GT:AD:DP:GQ:PL:SB
TcYC6_Chr18	471335	.	G	T	892.77	.	BaseQRankSum=1.897;ClippingRankSum=0.000;DP=56;ExcessHet=3.0103;MLEAC=1,0;MLEAF=0.500,0.00;MQRankSum=2.529;RAW_MQ=96612.00;ReadPosRankSum=1.097;ANN=T|upstream_gene_variant|MODIFIER|hypothetical_protein%2C_conserved|TcYC6_0016510|transcript|TcYC6_0016510-RA|protein_coding||c.-11G>T|||||11|,T|upstream_gene_variant|MODIFIER|SSU_ribosomal_protein%2C_mitochondrial%2C_putative|TcYC6_0016520|transcript|TcYC6_0016520-RA|protein_coding||c.-1627G>T|||||1627|,T|upstream_gene_variant|MODIFIER|hypothetical_protein%2C_conserved|TcYC6_0016530|transcript|TcYC6_0016530-RA|protein_coding||c.-3366G>T|||||3366|,T|downstream_gene_variant|MODIFIER|zeta_tubulin%2C_putative|TcYC6_0016490|transcript|TcYC6_0016490-RA|protein_coding||c.*3418G>T|||||3418|,T|downstream_gene_variant|MODIFIER|kinetoplast_ribosomal_PPR-repeat_containing_protein_3%2C_putative|TcYC6_0016500|transcript|TcYC6_0016500-RA|protein_coding||c.*1553G>T|||||1553|,T|downstream_gene_variant|MODIFIER|DNA-directed_RNA_polymerase_2%2C_RPB12_subunit%2C_putative|TcYC6_0017740|transcript|TcYC6_0017740-RA|protein_coding||c.*855G>T|||||855|,T|intergenic_region|MODIFIER|DNA-directed_RNA_polymerase_2%2C_RPB12_subunit%2C_putative-hypothetical_protein%2C_conserved|TcYC6_0017740-TcYC6_0016510|intergenic_region|TcYC6_0017740-TcYC6_0016510|||n.471335G>T||||||	GT:AD:DP:GQ:PL:SB
TcYC6_Chr18	471533	.	G	A	983.77	.	BaseQRankSum=0.971;ClippingRankSum=0.000;DP=62;ExcessHet=3.0103;MLEAC=1,0;MLEAF=0.500,0.00;MQRankSum=-1.034;RAW_MQ=109204.00;ReadPosRankSum=0.730;ANN=A|missense_variant|MODERATE|hypothetical_protein%2C_conserved|TcYC6_0016510|transcript|TcYC6_0016510-RA|protein_coding|1/1|c.188G>A|p.Arg63Gln|188/1278|188/1278|63/425||,A|upstream_gene_variant|MODIFIER|SSU_ribosomal_protein%2C_mitochondrial%2C_putative|TcYC6_0016520|transcript|TcYC6_0016520-RA|protein_coding||c.-1429G>A|||||1429|,A|upstream_gene_variant|MODIFIER|hypothetical_protein%2C_conserved|TcYC6_0016530|transcript|TcYC6_0016530-RA|protein_coding||c.-3168G>A|||||3168|,A|downstream_gene_variant|MODIFIER|zeta_tubulin%2C_putative|TcYC6_0016490|transcript|TcYC6_0016490-RA|protein_coding||c.*3616G>A|||||3616|,A|downstream_gene_variant|MODIFIER|kinetoplast_ribosomal_PPR-repeat_containing_protein_3%2C_putative|TcYC6_0016500|transcript|TcYC6_0016500-RA|protein_coding||c.*1751G>A|||||1751|,A|downstream_gene_variant|MODIFIER|DNA-directed_RNA_polymerase_2%2C_RPB12_subunit%2C_putative|TcYC6_0017740|transcript|TcYC6_0017740-RA|protein_coding||c.*1053G>A|||||1053|	GT:AD:DP:GQ:PL:SB
TcYC6_Chr18	471586	.	C	T	1351.77	.	BaseQRankSum=-1.520;ClippingRankSum=0.000;DP=78;ExcessHet=3.0103;MLEAC=1,0;MLEAF=0.500,0.00;MQRankSum=-0.900;RAW_MQ=137428.00;ReadPosRankSum=-0.897;ANN=T|missense_variant|MODERATE|hypothetical_protein%2C_conserved|TcYC6_0016510|transcript|TcYC6_0016510-RA|protein_coding|1/1|c.241C>T|p.His81Tyr|241/1278|241/1278|81/425||,T|upstream_gene_variant|MODIFIER|SSU_ribosomal_protein%2C_mitochondrial%2C_putative|TcYC6_0016520|transcript|TcYC6_0016520-RA|protein_coding||c.-1376C>T|||||1376|,T|upstream_gene_variant|MODIFIER|hypothetical_protein%2C_conserved|TcYC6_0016530|transcript|TcYC6_0016530-RA|protein_coding||c.-3115C>T|||||3115|,T|downstream_gene_variant|MODIFIER|zeta_tubulin%2C_putative|TcYC6_0016490|transcript|TcYC6_0016490-RA|protein_coding||c.*3669C>T|||||3669|,T|downstream_gene_variant|MODIFIER|kinetoplast_ribosomal_PPR-repeat_containing_protein_3%2C_putative|TcYC6_0016500|transcript|TcYC6_0016500-RA|protein_coding||c.*1804C>T|||||1804|,T|downstream_gene_variant|MODIFIER|DNA-directed_RNA_polymerase_2%2C_RPB12_subunit%2C_putative|TcYC6_0017740|transcript|TcYC6_0017740-RA|protein_coding||c.*1106C>T|||||1106|	GT:AD:DP:GQ:PL:SB
TcYC6_Chr18	471639	.	C	T	1211.77	.	BaseQRankSum=-0.901;ClippingRankSum=0.000;DP=80;ExcessHet=3.0103;MLEAC=1,0;MLEAF=0.500,0.00;MQRankSum=-0.036;RAW_MQ=139768.00;ReadPosRankSum=0.834;ANN=T|synonymous_variant|LOW|hypothetical_protein%2C_conserved|TcYC6_0016510|transcript|TcYC6_0016510-RA|protein_coding|1/1|c.294C>T|p.Gly98Gly|294/1278|294/1278|98/425||,T|upstream_gene_variant|MODIFIER|SSU_ribosomal_protein%2C_mitochondrial%2C_putative|TcYC6_0016520|transcript|TcYC6_0016520-RA|protein_coding||c.-1323C>T|||||1323|,T|upstream_gene_variant|MODIFIER|hypothetical_protein%2C_conserved|TcYC6_0016530|transcript|TcYC6_0016530-RA|protein_coding||c.-3062C>T|||||3062|,T|downstream_gene_variant|MODIFIER|zeta_tubulin%2C_putative|TcYC6_0016490|transcript|TcYC6_0016490-RA|protein_coding||c.*3722C>T|||||3722|,T|downstream_gene_variant|MODIFIER|kinetoplast_ribosomal_PPR-repeat_containing_protein_3%2C_putative|TcYC6_0016500|transcript|TcYC6_0016500-RA|protein_coding||c.*1857C>T|||||1857|,T|downstream_gene_variant|MODIFIER|DNA-directed_RNA_polymerase_2%2C_RPB12_subunit%2C_putative|TcYC6_0017740|transcript|TcYC6_0017740-RA|protein_coding||c.*1159C>T|||||1159|	GT:AD:DP:GQ:PL:SB
TcYC6_Chr18	471916	.	G	A	1493.77	.	BaseQRankSum=-2.711;ClippingRankSum=0.000;DP=84;ExcessHet=3.0103;MLEAC=1,0;MLEAF=0.500,0.00;MQRankSum=0.000;RAW_MQ=148176.00;ReadPosRankSum=1.758;ANN=A|missense_variant|MODERATE|hypothetical_protein%2C_conserved|TcYC6_0016510|transcript|TcYC6_0016510-RA|protein_coding|1/1|c.571G>A|p.Val191Met|571/1278|571/1278|191/425||,A|upstream_gene_variant|MODIFIER|SSU_ribosomal_protein%2C_mitochondrial%2C_putative|TcYC6_0016520|transcript|TcYC6_0016520-RA|protein_coding||c.-1046G>A|||||1046|,A|upstream_gene_variant|MODIFIER|hypothetical_protein%2C_conserved|TcYC6_0016530|transcript|TcYC6_0016530-RA|protein_coding||c.-2785G>A|||||2785|,A|downstream_gene_variant|MODIFIER|zeta_tubulin%2C_putative|TcYC6_0016490|transcript|TcYC6_0016490-RA|protein_coding||c.*3999G>A|||||3999|,A|downstream_gene_variant|MODIFIER|kinetoplast_ribosomal_PPR-repeat_containing_protein_3%2C_putative|TcYC6_0016500|transcript|TcYC6_0016500-RA|protein_coding||c.*2134G>A|||||2134|,A|downstream_gene_variant|MODIFIER|DNA-directed_RNA_polymerase_2%2C_RPB12_subunit%2C_putative|TcYC6_0017740|transcript|TcYC6_0017740-RA|protein_coding||c.*1436G>A|||||1436|	GT:AD:DP:GQ:PL:SB
TcYC6_Chr18	472086	.	A	G	1271.77	.	BaseQRankSum=1.005;ClippingRankSum=0.000;DP=77;ExcessHet=3.0103;MLEAC=1,0;MLEAF=0.500,0.00;MQRankSum=0.000;RAW_MQ=135828.00;ReadPosRankSum=0.633;ANN=G|synonymous_variant|LOW|hypothetical_protein%2C_conserved|TcYC6_0016510|transcript|TcYC6_0016510-RA|protein_coding|1/1|c.741A>G|p.Val247Val|741/1278|741/1278|247/425||,G|upstream_gene_variant|MODIFIER|SSU_ribosomal_protein%2C_mitochondrial%2C_putative|TcYC6_0016520|transcript|TcYC6_0016520-RA|protein_coding||c.-876A>G|||||876|,G|upstream_gene_variant|MODIFIER|hypothetical_protein%2C_conserved|TcYC6_0016530|transcript|TcYC6_0016530-RA|protein_coding||c.-2615A>G|||||2615|,G|downstream_gene_variant|MODIFIER|zeta_tubulin%2C_putative|TcYC6_0016490|transcript|TcYC6_0016490-RA|protein_coding||c.*4169A>G|||||4169|,G|downstream_gene_variant|MODIFIER|kinetoplast_ribosomal_PPR-repeat_containing_protein_3%2C_putative|TcYC6_0016500|transcript|TcYC6_0016500-RA|protein_coding||c.*2304A>G|||||2304|,G|downstream_gene_variant|MODIFIER|DNA-directed_RNA_polymerase_2%2C_RPB12_subunit%2C_putative|TcYC6_0017740|transcript|TcYC6_0017740-RA|protein_coding||c.*1606A>G|||||1606|	GT:AD:DP:GQ:PL:SB
TcYC6_Chr18	472165	.	A	G	1316.77	.	BaseQRankSum=0.571;ClippingRankSum=0.000;DP=80;ExcessHet=3.0103;MLEAC=1,0;MLEAF=0.500,0.00;MQRankSum=0.000;RAW_MQ=141120.00;ReadPosRankSum=1.740;ANN=G|missense_variant|MODERATE|hypothetical_protein%2C_conserved|TcYC6_0016510|transcript|TcYC6_0016510-RA|protein_coding|1/1|c.820A>G|p.Thr274Ala|820/1278|820/1278|274/425||,G|upstream_gene_variant|MODIFIER|SSU_ribosomal_protein%2C_mitochondrial%2C_putative|TcYC6_0016520|transcript|TcYC6_0016520-RA|protein_coding||c.-797A>G|||||797|,G|upstream_gene_variant|MODIFIER|hypothetical_protein%2C_conserved|TcYC6_0016530|transcript|TcYC6_0016530-RA|protein_coding||c.-2536A>G|||||2536|,G|downstream_gene_variant|MODIFIER|zeta_tubulin%2C_putative|TcYC6_0016490|transcript|TcYC6_0016490-RA|protein_coding||c.*4248A>G|||||4248|,G|downstream_gene_variant|MODIFIER|kinetoplast_ribosomal_PPR-repeat_containing_protein_3%2C_putative|TcYC6_0016500|transcript|TcYC6_0016500-RA|protein_coding||c.*2383A>G|||||2383|,G|downstream_gene_variant|MODIFIER|DNA-directed_RNA_polymerase_2%2C_RPB12_subunit%2C_putative|TcYC6_0017740|transcript|TcYC6_0017740-RA|protein_coding||c.*1685A>G|||||1685|	GT:AD:DP:GQ:PL:SB
TcYC6_Chr18	472426	.	G	C	1309.77	.	BaseQRankSum=-1.538;ClippingRankSum=0.000;DP=88;ExcessHet=3.0103;MLEAC=1,0;MLEAF=0.500,0.00;MQRankSum=-1.073;RAW_MQ=155068.00;ReadPosRankSum=0.060;ANN=C|missense_variant|MODERATE|hypothetical_protein%2C_conserved|TcYC6_0016510|transcript|TcYC6_0016510-RA|protein_coding|1/1|c.1081G>C|p.Glu361Gln|1081/1278|1081/1278|361/425||,C|upstream_gene_variant|MODIFIER|SSU_ribosomal_protein%2C_mitochondrial%2C_putative|TcYC6_0016520|transcript|TcYC6_0016520-RA|protein_coding||c.-536G>C|||||536|,C|upstream_gene_variant|MODIFIER|hypothetical_protein%2C_conserved|TcYC6_0016530|transcript|TcYC6_0016530-RA|protein_coding||c.-2275G>C|||||2275|,C|downstream_gene_variant|MODIFIER|zeta_tubulin%2C_putative|TcYC6_0016490|transcript|TcYC6_0016490-RA|protein_coding||c.*4509G>C|||||4509|,C|downstream_gene_variant|MODIFIER|kinetoplast_ribosomal_PPR-repeat_containing_protein_3%2C_putative|TcYC6_0016500|transcript|TcYC6_0016500-RA|protein_coding||c.*2644G>C|||||2644|,C|downstream_gene_variant|MODIFIER|DNA-directed_RNA_polymerase_2%2C_RPB12_subunit%2C_putative|TcYC6_0017740|transcript|TcYC6_0017740-RA|protein_coding||c.*1946G>C|||||1946|	GT:AD:DP:GQ:PL:SB
TcYC6_Chr18	472550	.	C	T	1519.77	.	BaseQRankSum=0.838;ClippingRankSum=0.000;DP=86;ExcessHet=3.0103;MLEAC=1,0;MLEAF=0.500,0.00;MQRankSum=-2.876;RAW_MQ=150392.00;ReadPosRankSum=-0.355;ANN=T|missense_variant|MODERATE|hypothetical_protein%2C_conserved|TcYC6_0016510|transcript|TcYC6_0016510-RA|protein_coding|1/1|c.1205C>T|p.Ser402Phe|1205/1278|1205/1278|402/425||,T|upstream_gene_variant|MODIFIER|SSU_ribosomal_protein%2C_mitochondrial%2C_putative|TcYC6_0016520|transcript|TcYC6_0016520-RA|protein_coding||c.-412C>T|||||412|,T|upstream_gene_variant|MODIFIER|hypothetical_protein%2C_conserved|TcYC6_0016530|transcript|TcYC6_0016530-RA|protein_coding||c.-2151C>T|||||2151|,T|upstream_gene_variant|MODIFIER|conserved_protein%2C_unknown_function|TcYC6_0016540|transcript|TcYC6_0016540-RA|protein_coding||c.-4951C>T|||||4951|,T|downstream_gene_variant|MODIFIER|zeta_tubulin%2C_putative|TcYC6_0016490|transcript|TcYC6_0016490-RA|protein_coding||c.*4633C>T|||||4633|,T|downstream_gene_variant|MODIFIER|kinetoplast_ribosomal_PPR-repeat_containing_protein_3%2C_putative|TcYC6_0016500|transcript|TcYC6_0016500-RA|protein_coding||c.*2768C>T|||||2768|,T|downstream_gene_variant|MODIFIER|DNA-directed_RNA_polymerase_2%2C_RPB12_subunit%2C_putative|TcYC6_0017740|transcript|TcYC6_0017740-RA|protein_coding||c.*2070C>T|||||2070|	GT:AD:DP:GQ:PL:SB
TcYC6_Chr18	472607	.	A	G	1532.77	.	BaseQRankSum=3.240;ClippingRankSum=0.000;DP=93;ExcessHet=3.0103;MLEAC=1,0;MLEAF=0.500,0.00;MQRankSum=-4.146;RAW_MQ=160036.00;ReadPosRankSum=0.515;ANN=G|missense_variant|MODERATE|hypothetical_protein%2C_conserved|TcYC6_0016510|transcript|TcYC6_0016510-RA|protein_coding|1/1|c.1262A>G|p.Asn421Ser|1262/1278|1262/1278|421/425||,G|upstream_gene_variant|MODIFIER|SSU_ribosomal_protein%2C_mitochondrial%2C_putative|TcYC6_0016520|transcript|TcYC6_0016520-RA|protein_coding||c.-355A>G|||||355|,G|upstream_gene_variant|MODIFIER|hypothetical_protein%2C_conserved|TcYC6_0016530|transcript|TcYC6_0016530-RA|protein_coding||c.-2094A>G|||||2094|,G|upstream_gene_variant|MODIFIER|conserved_protein%2C_unknown_function|TcYC6_0016540|transcript|TcYC6_0016540-RA|protein_coding||c.-4894A>G|||||4894|,G|downstream_gene_variant|MODIFIER|zeta_tubulin%2C_putative|TcYC6_0016490|transcript|TcYC6_0016490-RA|protein_coding||c.*4690A>G|||||4690|,G|downstream_gene_variant|MODIFIER|kinetoplast_ribosomal_PPR-repeat_containing_protein_3%2C_putative|TcYC6_0016500|transcript|TcYC6_0016500-RA|protein_coding||c.*2825A>G|||||2825|,G|downstream_gene_variant|MODIFIER|DNA-directed_RNA_polymerase_2%2C_RPB12_subunit%2C_putative|TcYC6_0017740|transcript|TcYC6_0017740-RA|protein_coding||c.*2127A>G|||||2127|	GT:AD:DP:GQ:PGT:PID:PL:SB
TcYC6_Chr18	472615	.	A	C	1602.77	.	BaseQRankSum=-0.497;ClippingRankSum=0.000;DP=95;ExcessHet=3.0103;MLEAC=1,0;MLEAF=0.500,0.00;MQRankSum=-4.858;RAW_MQ=162744.00;ReadPosRankSum=-0.452;ANN=C|missense_variant|MODERATE|hypothetical_protein%2C_conserved|TcYC6_0016510|transcript|TcYC6_0016510-RA|protein_coding|1/1|c.1270A>C|p.Thr424Pro|1270/1278|1270/1278|424/425||,C|upstream_gene_variant|MODIFIER|SSU_ribosomal_protein%2C_mitochondrial%2C_putative|TcYC6_0016520|transcript|TcYC6_0016520-RA|protein_coding||c.-347A>C|||||347|,C|upstream_gene_variant|MODIFIER|hypothetical_protein%2C_conserved|TcYC6_0016530|transcript|TcYC6_0016530-RA|protein_coding||c.-2086A>C|||||2086|,C|upstream_gene_variant|MODIFIER|conserved_protein%2C_unknown_function|TcYC6_0016540|transcript|TcYC6_0016540-RA|protein_coding||c.-4886A>C|||||4886|,C|downstream_gene_variant|MODIFIER|zeta_tubulin%2C_putative|TcYC6_0016490|transcript|TcYC6_0016490-RA|protein_coding||c.*4698A>C|||||4698|,C|downstream_gene_variant|MODIFIER|kinetoplast_ribosomal_PPR-repeat_containing_protein_3%2C_putative|TcYC6_0016500|transcript|TcYC6_0016500-RA|protein_coding||c.*2833A>C|||||2833|,C|downstream_gene_variant|MODIFIER|DNA-directed_RNA_polymerase_2%2C_RPB12_subunit%2C_putative|TcYC6_0017740|transcript|TcYC6_0017740-RA|protein_coding||c.*2135A>C|||||2135|	GT:AD:DP:GQ:PGT:PID:PL:SB
TcYC6_Chr18	472659	.	T	C	1256.77	.	BaseQRankSum=0.082;ClippingRankSum=0.000;DP=75;ExcessHet=3.0103;MLEAC=1,0;MLEAF=0.500,0.00;MQRankSum=-3.870;RAW_MQ=128120.00;ReadPosRankSum=-1.333;ANN=C|upstream_gene_variant|MODIFIER|SSU_ribosomal_protein%2C_mitochondrial%2C_putative|TcYC6_0016520|transcript|TcYC6_0016520-RA|protein_coding||c.-303T>C|||||303|,C|upstream_gene_variant|MODIFIER|hypothetical_protein%2C_conserved|TcYC6_0016530|transcript|TcYC6_0016530-RA|protein_coding||c.-2042T>C|||||2042|,C|upstream_gene_variant|MODIFIER|conserved_protein%2C_unknown_function|TcYC6_0016540|transcript|TcYC6_0016540-RA|protein_coding||c.-4842T>C|||||4842|,C|downstream_gene_variant|MODIFIER|zeta_tubulin%2C_putative|TcYC6_0016490|transcript|TcYC6_0016490-RA|protein_coding||c.*4742T>C|||||4742|,C|downstream_gene_variant|MODIFIER|kinetoplast_ribosomal_PPR-repeat_containing_protein_3%2C_putative|TcYC6_0016500|transcript|TcYC6_0016500-RA|protein_coding||c.*2877T>C|||||2877|,C|downstream_gene_variant|MODIFIER|DNA-directed_RNA_polymerase_2%2C_RPB12_subunit%2C_putative|TcYC6_0017740|transcript|TcYC6_0017740-RA|protein_coding||c.*2179T>C|||||2179|,C|downstream_gene_variant|MODIFIER|hypothetical_protein%2C_conserved|TcYC6_0016510|transcript|TcYC6_0016510-RA|protein_coding||c.*36T>C|||||36|,C|intergenic_region|MODIFIER|hypothetical_protein%2C_conserved-SSU_ribosomal_protein%2C_mitochondrial%2C_putative|TcYC6_0016510-TcYC6_0016520|intergenic_region|TcYC6_0016510-TcYC6_0016520|||n.472659T>C||||||	GT:AD:DP:GQ:PL:SB
TcYC6_Chr18	472686	.	T	C	1195.77	.	BaseQRankSum=0.734;ClippingRankSum=0.000;DP=70;ExcessHet=3.0103;MLEAC=1,0;MLEAF=0.500,0.00;MQRankSum=-3.175;RAW_MQ=119956.00;ReadPosRankSum=0.471;ANN=C|upstream_gene_variant|MODIFIER|SSU_ribosomal_protein%2C_mitochondrial%2C_putative|TcYC6_0016520|transcript|TcYC6_0016520-RA|protein_coding||c.-276T>C|||||276|,C|upstream_gene_variant|MODIFIER|hypothetical_protein%2C_conserved|TcYC6_0016530|transcript|TcYC6_0016530-RA|protein_coding||c.-2015T>C|||||2015|,C|upstream_gene_variant|MODIFIER|conserved_protein%2C_unknown_function|TcYC6_0016540|transcript|TcYC6_0016540-RA|protein_coding||c.-4815T>C|||||4815|,C|downstream_gene_variant|MODIFIER|zeta_tubulin%2C_putative|TcYC6_0016490|transcript|TcYC6_0016490-RA|protein_coding||c.*4769T>C|||||4769|,C|downstream_gene_variant|MODIFIER|kinetoplast_ribosomal_PPR-repeat_containing_protein_3%2C_putative|TcYC6_0016500|transcript|TcYC6_0016500-RA|protein_coding||c.*2904T>C|||||2904|,C|downstream_gene_variant|MODIFIER|DNA-directed_RNA_polymerase_2%2C_RPB12_subunit%2C_putative|TcYC6_0017740|transcript|TcYC6_0017740-RA|protein_coding||c.*2206T>C|||||2206|,C|downstream_gene_variant|MODIFIER|hypothetical_protein%2C_conserved|TcYC6_0016510|transcript|TcYC6_0016510-RA|protein_coding||c.*63T>C|||||63|,C|intergenic_region|MODIFIER|hypothetical_protein%2C_conserved-SSU_ribosomal_protein%2C_mitochondrial%2C_putative|TcYC6_0016510-TcYC6_0016520|intergenic_region|TcYC6_0016510-TcYC6_0016520|||n.472686T>C||||||	GT:AD:DP:GQ:PL:SB
TcYC6_Chr18	472922	.	T	TATTATTATTATTATTATTATTATC	464.73	.	BaseQRankSum=0.150;ClippingRankSum=0.000;DP=45;ExcessHet=3.0103;MLEAC=1,0;MLEAF=0.500,0.00;MQRankSum=-5.795;RAW_MQ=66960.00;ReadPosRankSum=-2.644;ANN=TATTATTATTATTATTATTATTATC|upstream_gene_variant|MODIFIER|SSU_ribosomal_protein%2C_mitochondrial%2C_putative|TcYC6_0016520|transcript|TcYC6_0016520-RA|protein_coding||c.-40_-39insATTATTATTATTATTATTATTATC|||||39|,TATTATTATTATTATTATTATTATC|upstream_gene_variant|MODIFIER|hypothetical_protein%2C_conserved|TcYC6_0016530|transcript|TcYC6_0016530-RA|protein_coding||c.-1779_-1778insATTATTATTATTATTATTATTATC|||||1778|,TATTATTATTATTATTATTATTATC|upstream_gene_variant|MODIFIER|conserved_protein%2C_unknown_function|TcYC6_0016540|transcript|TcYC6_0016540-RA|protein_coding||c.-4579_-4578insATTATTATTATTATTATTATTATC|||||4578|,TATTATTATTATTATTATTATTATC|downstream_gene_variant|MODIFIER|kinetoplast_ribosomal_PPR-repeat_containing_protein_3%2C_putative|TcYC6_0016500|transcript|TcYC6_0016500-RA|protein_coding||c.*3140_*3141insATTATTATTATTATTATTATTATC|||||3141|,TATTATTATTATTATTATTATTATC|downstream_gene_variant|MODIFIER|DNA-directed_RNA_polymerase_2%2C_RPB12_subunit%2C_putative|TcYC6_0017740|transcript|TcYC6_0017740-RA|protein_coding||c.*2442_*2443insATTATTATTATTATTATTATTATC|||||2443|,TATTATTATTATTATTATTATTATC|downstream_gene_variant|MODIFIER|hypothetical_protein%2C_conserved|TcYC6_0016510|transcript|TcYC6_0016510-RA|protein_coding||c.*299_*300insATTATTATTATTATTATTATTATC|||||300|,TATTATTATTATTATTATTATTATC|intergenic_region|MODIFIER|hypothetical_protein%2C_conserved-SSU_ribosomal_protein%2C_mitochondrial%2C_putative|TcYC6_0016510-TcYC6_0016520|intergenic_region|TcYC6_0016510-TcYC6_0016520|||n.472922_472923insATTATTATTATTATTATTATTATC||||||	GT:AD:DP:GQ:PL:SB
TcYC6_Chr18	473060	.	A	G	1230.77	.	BaseQRankSum=1.653;ClippingRankSum=0.000;DP=77;ExcessHet=3.0103;MLEAC=1,0;MLEAF=0.500,0.00;MQRankSum=-2.053;RAW_MQ=130982.00;ReadPosRankSum=-1.144;ANN=G|synonymous_variant|LOW|SSU_ribosomal_protein%2C_mitochondrial%2C_putative|TcYC6_0016520|transcript|TcYC6_0016520-RA|protein_coding|1/1|c.99A>G|p.Lys33Lys|99/1290|99/1290|33/429||,G|upstream_gene_variant|MODIFIER|hypothetical_protein%2C_conserved|TcYC6_0016530|transcript|TcYC6_0016530-RA|protein_coding||c.-1641A>G|||||1641|,G|upstream_gene_variant|MODIFIER|conserved_protein%2C_unknown_function|TcYC6_0016540|transcript|TcYC6_0016540-RA|protein_coding||c.-4441A>G|||||4441|,G|downstream_gene_variant|MODIFIER|kinetoplast_ribosomal_PPR-repeat_containing_protein_3%2C_putative|TcYC6_0016500|transcript|TcYC6_0016500-RA|protein_coding||c.*3278A>G|||||3278|,G|downstream_gene_variant|MODIFIER|DNA-directed_RNA_polymerase_2%2C_RPB12_subunit%2C_putative|TcYC6_0017740|transcript|TcYC6_0017740-RA|protein_coding||c.*2580A>G|||||2580|,G|downstream_gene_variant|MODIFIER|hypothetical_protein%2C_conserved|TcYC6_0016510|transcript|TcYC6_0016510-RA|protein_coding||c.*437A>G|||||437|	GT:AD:DP:GQ:PL:SB
TcYC6_Chr18	473252	.	A	G	1338.77	.	BaseQRankSum=-0.744;ClippingRankSum=0.000;DP=81;ExcessHet=3.0103;MLEAC=1,0;MLEAF=0.500,0.00;MQRankSum=0.000;RAW_MQ=142884.00;ReadPosRankSum=-1.155;ANN=G|synonymous_variant|LOW|SSU_ribosomal_protein%2C_mitochondrial%2C_putative|TcYC6_0016520|transcript|TcYC6_0016520-RA|protein_coding|1/1|c.291A>G|p.Lys97Lys|291/1290|291/1290|97/429||,G|upstream_gene_variant|MODIFIER|hypothetical_protein%2C_conserved|TcYC6_0016530|transcript|TcYC6_0016530-RA|protein_coding||c.-1449A>G|||||1449|,G|upstream_gene_variant|MODIFIER|conserved_protein%2C_unknown_function|TcYC6_0016540|transcript|TcYC6_0016540-RA|protein_coding||c.-4249A>G|||||4249|,G|downstream_gene_variant|MODIFIER|kinetoplast_ribosomal_PPR-repeat_containing_protein_3%2C_putative|TcYC6_0016500|transcript|TcYC6_0016500-RA|protein_coding||c.*3470A>G|||||3470|,G|downstream_gene_variant|MODIFIER|DNA-directed_RNA_polymerase_2%2C_RPB12_subunit%2C_putative|TcYC6_0017740|transcript|TcYC6_0017740-RA|protein_coding||c.*2772A>G|||||2772|,G|downstream_gene_variant|MODIFIER|hypothetical_protein%2C_conserved|TcYC6_0016510|transcript|TcYC6_0016510-RA|protein_coding||c.*629A>G|||||629|	GT:AD:DP:GQ:PL:SB
TcYC6_Chr18	473510	.	G	A	1267.77	.	BaseQRankSum=0.705;ClippingRankSum=0.000;DP=79;ExcessHet=3.0103;MLEAC=1,0;MLEAF=0.500,0.00;MQRankSum=0.000;RAW_MQ=139356.00;ReadPosRankSum=0.453;ANN=A|synonymous_variant|LOW|SSU_ribosomal_protein%2C_mitochondrial%2C_putative|TcYC6_0016520|transcript|TcYC6_0016520-RA|protein_coding|1/1|c.549G>A|p.Glu183Glu|549/1290|549/1290|183/429||,A|upstream_gene_variant|MODIFIER|hypothetical_protein%2C_conserved|TcYC6_0016530|transcript|TcYC6_0016530-RA|protein_coding||c.-1191G>A|||||1191|,A|upstream_gene_variant|MODIFIER|conserved_protein%2C_unknown_function|TcYC6_0016540|transcript|TcYC6_0016540-RA|protein_coding||c.-3991G>A|||||3991|,A|downstream_gene_variant|MODIFIER|kinetoplast_ribosomal_PPR-repeat_containing_protein_3%2C_putative|TcYC6_0016500|transcript|TcYC6_0016500-RA|protein_coding||c.*3728G>A|||||3728|,A|downstream_gene_variant|MODIFIER|DNA-directed_RNA_polymerase_2%2C_RPB12_subunit%2C_putative|TcYC6_0017740|transcript|TcYC6_0017740-RA|protein_coding||c.*3030G>A|||||3030|,A|downstream_gene_variant|MODIFIER|hypothetical_protein%2C_conserved|TcYC6_0016510|transcript|TcYC6_0016510-RA|protein_coding||c.*887G>A|||||887|	GT:AD:DP:GQ:PL:SB
TcYC6_Chr18	473709	.	T	G	1566.77	.	BaseQRankSum=0.510;ClippingRankSum=0.000;DP=97;ExcessHet=3.0103;MLEAC=1,0;MLEAF=0.500,0.00;MQRankSum=0.000;RAW_MQ=171108.00;ReadPosRankSum=0.833;ANN=G|missense_variant|MODERATE|SSU_ribosomal_protein%2C_mitochondrial%2C_putative|TcYC6_0016520|transcript|TcYC6_0016520-RA|protein_coding|1/1|c.748T>G|p.Ser250Ala|748/1290|748/1290|250/429||,G|upstream_gene_variant|MODIFIER|hypothetical_protein%2C_conserved|TcYC6_0016530|transcript|TcYC6_0016530-RA|protein_coding||c.-992T>G|||||992|,G|upstream_gene_variant|MODIFIER|conserved_protein%2C_unknown_function|TcYC6_0016540|transcript|TcYC6_0016540-RA|protein_coding||c.-3792T>G|||||3792|,G|upstream_gene_variant|MODIFIER|RWD_domain-containing_protein|TcYC6_0016550|transcript|TcYC6_0016550-RA|protein_coding||c.-4825T>G|||||4825|,G|downstream_gene_variant|MODIFIER|kinetoplast_ribosomal_PPR-repeat_containing_protein_3%2C_putative|TcYC6_0016500|transcript|TcYC6_0016500-RA|protein_coding||c.*3927T>G|||||3927|,G|downstream_gene_variant|MODIFIER|DNA-directed_RNA_polymerase_2%2C_RPB12_subunit%2C_putative|TcYC6_0017740|transcript|TcYC6_0017740-RA|protein_coding||c.*3229T>G|||||3229|,G|downstream_gene_variant|MODIFIER|hypothetical_protein%2C_conserved|TcYC6_0016510|transcript|TcYC6_0016510-RA|protein_coding||c.*1086T>G|||||1086|	GT:AD:DP:GQ:PL:SB
TcYC6_Chr18	474272	.	T	C	1106.77	.	BaseQRankSum=-1.097;ClippingRankSum=0.000;DP=51;ExcessHet=3.0103;MLEAC=1,0;MLEAF=0.500,0.00;MQRankSum=-0.733;RAW_MQ=84877.00;ReadPosRankSum=-1.581;ANN=C|upstream_gene_variant|MODIFIER|hypothetical_protein%2C_conserved|TcYC6_0016530|transcript|TcYC6_0016530-RA|protein_coding||c.-429T>C|||||429|,C|upstream_gene_variant|MODIFIER|conserved_protein%2C_unknown_function|TcYC6_0016540|transcript|TcYC6_0016540-RA|protein_coding||c.-3229T>C|||||3229|,C|upstream_gene_variant|MODIFIER|RWD_domain-containing_protein|TcYC6_0016550|transcript|TcYC6_0016550-RA|protein_coding||c.-4262T>C|||||4262|,C|downstream_gene_variant|MODIFIER|kinetoplast_ribosomal_PPR-repeat_containing_protein_3%2C_putative|TcYC6_0016500|transcript|TcYC6_0016500-RA|protein_coding||c.*4490T>C|||||4490|,C|downstream_gene_variant|MODIFIER|DNA-directed_RNA_polymerase_2%2C_RPB12_subunit%2C_putative|TcYC6_0017740|transcript|TcYC6_0017740-RA|protein_coding||c.*3792T>C|||||3792|,C|downstream_gene_variant|MODIFIER|hypothetical_protein%2C_conserved|TcYC6_0016510|transcript|TcYC6_0016510-RA|protein_coding||c.*1649T>C|||||1649|,C|downstream_gene_variant|MODIFIER|SSU_ribosomal_protein%2C_mitochondrial%2C_putative|TcYC6_0016520|transcript|TcYC6_0016520-RA|protein_coding||c.*21T>C|||||21|,C|intergenic_region|MODIFIER|SSU_ribosomal_protein%2C_mitochondrial%2C_putative-hypothetical_protein%2C_conserved|TcYC6_0016520-TcYC6_0016530|intergenic_region|TcYC6_0016520-TcYC6_0016530|||n.474272T>C||||||	GT:AD:DP:GQ:PGT:PID:PL:SB
TcYC6_Chr18	474303	.	T	C	970.77	.	BaseQRankSum=-2.430;ClippingRankSum=0.000;DP=38;ExcessHet=3.0103;MLEAC=1,0;MLEAF=0.500,0.00;MQRankSum=-0.793;RAW_MQ=61617.00;ReadPosRankSum=-0.103;ANN=C|upstream_gene_variant|MODIFIER|hypothetical_protein%2C_conserved|TcYC6_0016530|transcript|TcYC6_0016530-RA|protein_coding||c.-398T>C|||||398|,C|upstream_gene_variant|MODIFIER|conserved_protein%2C_unknown_function|TcYC6_0016540|transcript|TcYC6_0016540-RA|protein_coding||c.-3198T>C|||||3198|,C|upstream_gene_variant|MODIFIER|RWD_domain-containing_protein|TcYC6_0016550|transcript|TcYC6_0016550-RA|protein_coding||c.-4231T>C|||||4231|,C|downstream_gene_variant|MODIFIER|kinetoplast_ribosomal_PPR-repeat_containing_protein_3%2C_putative|TcYC6_0016500|transcript|TcYC6_0016500-RA|protein_coding||c.*4521T>C|||||4521|,C|downstream_gene_variant|MODIFIER|DNA-directed_RNA_polymerase_2%2C_RPB12_subunit%2C_putative|TcYC6_0017740|transcript|TcYC6_0017740-RA|protein_coding||c.*3823T>C|||||3823|,C|downstream_gene_variant|MODIFIER|hypothetical_protein%2C_conserved|TcYC6_0016510|transcript|TcYC6_0016510-RA|protein_coding||c.*1680T>C|||||1680|,C|downstream_gene_variant|MODIFIER|SSU_ribosomal_protein%2C_mitochondrial%2C_putative|TcYC6_0016520|transcript|TcYC6_0016520-RA|protein_coding||c.*52T>C|||||52|,C|intergenic_region|MODIFIER|SSU_ribosomal_protein%2C_mitochondrial%2C_putative-hypothetical_protein%2C_conserved|TcYC6_0016520-TcYC6_0016530|intergenic_region|TcYC6_0016520-TcYC6_0016530|||n.474303T>C||||||	GT:AD:DP:GQ:PGT:PID:PL:SB
TcYC6_Chr18	474304	.	G	A	928.77	.	BaseQRankSum=-2.498;ClippingRankSum=0.000;DP=37;ExcessHet=3.0103;MLEAC=1,0;MLEAF=0.500,0.00;MQRankSum=-0.662;RAW_MQ=59853.00;ReadPosRankSum=-0.368;ANN=A|upstream_gene_variant|MODIFIER|hypothetical_protein%2C_conserved|TcYC6_0016530|transcript|TcYC6_0016530-RA|protein_coding||c.-397G>A|||||397|,A|upstream_gene_variant|MODIFIER|conserved_protein%2C_unknown_function|TcYC6_0016540|transcript|TcYC6_0016540-RA|protein_coding||c.-3197G>A|||||3197|,A|upstream_gene_variant|MODIFIER|RWD_domain-containing_protein|TcYC6_0016550|transcript|TcYC6_0016550-RA|protein_coding||c.-4230G>A|||||4230|,A|downstream_gene_variant|MODIFIER|kinetoplast_ribosomal_PPR-repeat_containing_protein_3%2C_putative|TcYC6_0016500|transcript|TcYC6_0016500-RA|protein_coding||c.*4522G>A|||||4522|,A|downstream_gene_variant|MODIFIER|DNA-directed_RNA_polymerase_2%2C_RPB12_subunit%2C_putative|TcYC6_0017740|transcript|TcYC6_0017740-RA|protein_coding||c.*3824G>A|||||3824|,A|downstream_gene_variant|MODIFIER|hypothetical_protein%2C_conserved|TcYC6_0016510|transcript|TcYC6_0016510-RA|protein_coding||c.*1681G>A|||||1681|,A|downstream_gene_variant|MODIFIER|SSU_ribosomal_protein%2C_mitochondrial%2C_putative|TcYC6_0016520|transcript|TcYC6_0016520-RA|protein_coding||c.*53G>A|||||53|,A|intergenic_region|MODIFIER|SSU_ribosomal_protein%2C_mitochondrial%2C_putative-hypothetical_protein%2C_conserved|TcYC6_0016520-TcYC6_0016530|intergenic_region|TcYC6_0016520-TcYC6_0016530|||n.474304G>A||||||	GT:AD:DP:GQ:PGT:PID:PL:SB
TcYC6_Chr18	474312	.	A	C	668.77	.	BaseQRankSum=-1.156;ClippingRankSum=0.000;DP=32;ExcessHet=3.0103;MLEAC=1,0;MLEAF=0.500,0.00;MQRankSum=-0.999;RAW_MQ=50869.00;ReadPosRankSum=0.532;ANN=C|upstream_gene_variant|MODIFIER|hypothetical_protein%2C_conserved|TcYC6_0016530|transcript|TcYC6_0016530-RA|protein_coding||c.-389A>C|||||389|,C|upstream_gene_variant|MODIFIER|conserved_protein%2C_unknown_function|TcYC6_0016540|transcript|TcYC6_0016540-RA|protein_coding||c.-3189A>C|||||3189|,C|upstream_gene_variant|MODIFIER|RWD_domain-containing_protein|TcYC6_0016550|transcript|TcYC6_0016550-RA|protein_coding||c.-4222A>C|||||4222|,C|downstream_gene_variant|MODIFIER|kinetoplast_ribosomal_PPR-repeat_containing_protein_3%2C_putative|TcYC6_0016500|transcript|TcYC6_0016500-RA|protein_coding||c.*4530A>C|||||4530|,C|downstream_gene_variant|MODIFIER|DNA-directed_RNA_polymerase_2%2C_RPB12_subunit%2C_putative|TcYC6_0017740|transcript|TcYC6_0017740-RA|protein_coding||c.*3832A>C|||||3832|,C|downstream_gene_variant|MODIFIER|hypothetical_protein%2C_conserved|TcYC6_0016510|transcript|TcYC6_0016510-RA|protein_coding||c.*1689A>C|||||1689|,C|downstream_gene_variant|MODIFIER|SSU_ribosomal_protein%2C_mitochondrial%2C_putative|TcYC6_0016520|transcript|TcYC6_0016520-RA|protein_coding||c.*61A>C|||||61|,C|intergenic_region|MODIFIER|SSU_ribosomal_protein%2C_mitochondrial%2C_putative-hypothetical_protein%2C_conserved|TcYC6_0016520-TcYC6_0016530|intergenic_region|TcYC6_0016520-TcYC6_0016530|||n.474312A>C||||||	GT:AD:DP:GQ:PGT:PID:PL:SB
TcYC6_Chr18	474319	.	G	A	587.77	.	BaseQRankSum=-0.988;ClippingRankSum=0.000;DP=30;ExcessHet=3.0103;MLEAC=1,0;MLEAF=0.500,0.00;MQRankSum=0.907;RAW_MQ=42542.00;ReadPosRankSum=1.581;ANN=A|upstream_gene_variant|MODIFIER|hypothetical_protein%2C_conserved|TcYC6_0016530|transcript|TcYC6_0016530-RA|protein_coding||c.-382G>A|||||382|,A|upstream_gene_variant|MODIFIER|conserved_protein%2C_unknown_function|TcYC6_0016540|transcript|TcYC6_0016540-RA|protein_coding||c.-3182G>A|||||3182|,A|upstream_gene_variant|MODIFIER|RWD_domain-containing_protein|TcYC6_0016550|transcript|TcYC6_0016550-RA|protein_coding||c.-4215G>A|||||4215|,A|downstream_gene_variant|MODIFIER|kinetoplast_ribosomal_PPR-repeat_containing_protein_3%2C_putative|TcYC6_0016500|transcript|TcYC6_0016500-RA|protein_coding||c.*4537G>A|||||4537|,A|downstream_gene_variant|MODIFIER|DNA-directed_RNA_polymerase_2%2C_RPB12_subunit%2C_putative|TcYC6_0017740|transcript|TcYC6_0017740-RA|protein_coding||c.*3839G>A|||||3839|,A|downstream_gene_variant|MODIFIER|hypothetical_protein%2C_conserved|TcYC6_0016510|transcript|TcYC6_0016510-RA|protein_coding||c.*1696G>A|||||1696|,A|downstream_gene_variant|MODIFIER|SSU_ribosomal_protein%2C_mitochondrial%2C_putative|TcYC6_0016520|transcript|TcYC6_0016520-RA|protein_coding||c.*68G>A|||||68|,A|intergenic_region|MODIFIER|SSU_ribosomal_protein%2C_mitochondrial%2C_putative-hypothetical_protein%2C_conserved|TcYC6_0016520-TcYC6_0016530|intergenic_region|TcYC6_0016520-TcYC6_0016530|||n.474319G>A||||||	GT:AD:DP:GQ:PGT:PID:PL:SB
TcYC6_Chr18	474342	.	CTGTGTGTGTGTGTG	C	307.73	.	BaseQRankSum=1.407;ClippingRankSum=0.000;DP=25;ExcessHet=3.0103;MLEAC=1,0;MLEAF=0.500,0.00;MQRankSum=-2.580;RAW_MQ=34910.00;ReadPosRankSum=-1.257;ANN=C|upstream_gene_variant|MODIFIER|hypothetical_protein%2C_conserved|TcYC6_0016530|transcript|TcYC6_0016530-RA|protein_coding||c.-358_-345delTGTGTGTGTGTGTG|||||358|,C|upstream_gene_variant|MODIFIER|conserved_protein%2C_unknown_function|TcYC6_0016540|transcript|TcYC6_0016540-RA|protein_coding||c.-3158_-3145delTGTGTGTGTGTGTG|||||3158|,C|upstream_gene_variant|MODIFIER|RWD_domain-containing_protein|TcYC6_0016550|transcript|TcYC6_0016550-RA|protein_coding||c.-4191_-4178delTGTGTGTGTGTGTG|||||4191|,C|downstream_gene_variant|MODIFIER|kinetoplast_ribosomal_PPR-repeat_containing_protein_3%2C_putative|TcYC6_0016500|transcript|TcYC6_0016500-RA|protein_coding||c.*4561_*4574delTGTGTGTGTGTGTG|||||4561|,C|downstream_gene_variant|MODIFIER|DNA-directed_RNA_polymerase_2%2C_RPB12_subunit%2C_putative|TcYC6_0017740|transcript|TcYC6_0017740-RA|protein_coding||c.*3863_*3876delTGTGTGTGTGTGTG|||||3863|,C|downstream_gene_variant|MODIFIER|hypothetical_protein%2C_conserved|TcYC6_0016510|transcript|TcYC6_0016510-RA|protein_coding||c.*1720_*1733delTGTGTGTGTGTGTG|||||1720|,C|downstream_gene_variant|MODIFIER|SSU_ribosomal_protein%2C_mitochondrial%2C_putative|TcYC6_0016520|transcript|TcYC6_0016520-RA|protein_coding||c.*92_*105delTGTGTGTGTGTGTG|||||92|,C|intergenic_region|MODIFIER|SSU_ribosomal_protein%2C_mitochondrial%2C_putative-hypothetical_protein%2C_conserved|TcYC6_0016520-TcYC6_0016530|intergenic_region|TcYC6_0016520-TcYC6_0016530|||n.474343_474356delTGTGTGTGTGTGTG||||||	GT:AD:DP:GQ:PGT:PID:PL:SB
TcYC6_Chr18	474388	.	C	T	241.77	.	BaseQRankSum=-1.054;ClippingRankSum=0.000;DP=15;ExcessHet=3.0103;MLEAC=1,0;MLEAF=0.500,0.00;MQRankSum=-2.509;RAW_MQ=18254.00;ReadPosRankSum=1.437;ANN=T|upstream_gene_variant|MODIFIER|hypothetical_protein%2C_conserved|TcYC6_0016530|transcript|TcYC6_0016530-RA|protein_coding||c.-313C>T|||||313|,T|upstream_gene_variant|MODIFIER|conserved_protein%2C_unknown_function|TcYC6_0016540|transcript|TcYC6_0016540-RA|protein_coding||c.-3113C>T|||||3113|,T|upstream_gene_variant|MODIFIER|RWD_domain-containing_protein|TcYC6_0016550|transcript|TcYC6_0016550-RA|protein_coding||c.-4146C>T|||||4146|,T|downstream_gene_variant|MODIFIER|kinetoplast_ribosomal_PPR-repeat_containing_protein_3%2C_putative|TcYC6_0016500|transcript|TcYC6_0016500-RA|protein_coding||c.*4606C>T|||||4606|,T|downstream_gene_variant|MODIFIER|DNA-directed_RNA_polymerase_2%2C_RPB12_subunit%2C_putative|TcYC6_0017740|transcript|TcYC6_0017740-RA|protein_coding||c.*3908C>T|||||3908|,T|downstream_gene_variant|MODIFIER|hypothetical_protein%2C_conserved|TcYC6_0016510|transcript|TcYC6_0016510-RA|protein_coding||c.*1765C>T|||||1765|,T|downstream_gene_variant|MODIFIER|SSU_ribosomal_protein%2C_mitochondrial%2C_putative|TcYC6_0016520|transcript|TcYC6_0016520-RA|protein_coding||c.*137C>T|||||137|,T|intergenic_region|MODIFIER|SSU_ribosomal_protein%2C_mitochondrial%2C_putative-hypothetical_protein%2C_conserved|TcYC6_0016520-TcYC6_0016530|intergenic_region|TcYC6_0016520-TcYC6_0016530|||n.474388C>T||||||	GT:AD:DP:GQ:PGT:PID:PL:SB
TcYC6_Chr18	474489	.	G	T	402.77	.	BaseQRankSum=1.021;ClippingRankSum=0.000;DP=26;ExcessHet=3.0103;MLEAC=1,0;MLEAF=0.500,0.00;MQRankSum=-1.034;RAW_MQ=39104.00;ReadPosRankSum=1.029;ANN=T|upstream_gene_variant|MODIFIER|hypothetical_protein%2C_conserved|TcYC6_0016530|transcript|TcYC6_0016530-RA|protein_coding||c.-212G>T|||||212|,T|upstream_gene_variant|MODIFIER|conserved_protein%2C_unknown_function|TcYC6_0016540|transcript|TcYC6_0016540-RA|protein_coding||c.-3012G>T|||||3012|,T|upstream_gene_variant|MODIFIER|RWD_domain-containing_protein|TcYC6_0016550|transcript|TcYC6_0016550-RA|protein_coding||c.-4045G>T|||||4045|,T|downstream_gene_variant|MODIFIER|kinetoplast_ribosomal_PPR-repeat_containing_protein_3%2C_putative|TcYC6_0016500|transcript|TcYC6_0016500-RA|protein_coding||c.*4707G>T|||||4707|,T|downstream_gene_variant|MODIFIER|DNA-directed_RNA_polymerase_2%2C_RPB12_subunit%2C_putative|TcYC6_0017740|transcript|TcYC6_0017740-RA|protein_coding||c.*4009G>T|||||4009|,T|downstream_gene_variant|MODIFIER|hypothetical_protein%2C_conserved|TcYC6_0016510|transcript|TcYC6_0016510-RA|protein_coding||c.*1866G>T|||||1866|,T|downstream_gene_variant|MODIFIER|SSU_ribosomal_protein%2C_mitochondrial%2C_putative|TcYC6_0016520|transcript|TcYC6_0016520-RA|protein_coding||c.*238G>T|||||238|,T|intergenic_region|MODIFIER|SSU_ribosomal_protein%2C_mitochondrial%2C_putative-hypothetical_protein%2C_conserved|TcYC6_0016520-TcYC6_0016530|intergenic_region|TcYC6_0016520-TcYC6_0016530|||n.474489G>T||||||	GT:AD:DP:GQ:PL:SB
TcYC6_Chr18	474586	.	CTTT	C	108.73	.	BaseQRankSum=-1.824;ClippingRankSum=0.000;DP=34;ExcessHet=3.0103;MLEAC=1,0;MLEAF=0.500,0.00;MQRankSum=1.783;RAW_MQ=53708.00;ReadPosRankSum=-0.561;ANN=C|upstream_gene_variant|MODIFIER|hypothetical_protein%2C_conserved|TcYC6_0016530|transcript|TcYC6_0016530-RA|protein_coding||c.-114_-112delTTT|||||114|,C|upstream_gene_variant|MODIFIER|conserved_protein%2C_unknown_function|TcYC6_0016540|transcript|TcYC6_0016540-RA|protein_coding||c.-2914_-2912delTTT|||||2914|,C|upstream_gene_variant|MODIFIER|RWD_domain-containing_protein|TcYC6_0016550|transcript|TcYC6_0016550-RA|protein_coding||c.-3947_-3945delTTT|||||3947|,C|downstream_gene_variant|MODIFIER|kinetoplast_ribosomal_PPR-repeat_containing_protein_3%2C_putative|TcYC6_0016500|transcript|TcYC6_0016500-RA|protein_coding||c.*4805_*4807delTTT|||||4805|,C|downstream_gene_variant|MODIFIER|DNA-directed_RNA_polymerase_2%2C_RPB12_subunit%2C_putative|TcYC6_0017740|transcript|TcYC6_0017740-RA|protein_coding||c.*4107_*4109delTTT|||||4107|,C|downstream_gene_variant|MODIFIER|hypothetical_protein%2C_conserved|TcYC6_0016510|transcript|TcYC6_0016510-RA|protein_coding||c.*1964_*1966delTTT|||||1964|,C|downstream_gene_variant|MODIFIER|SSU_ribosomal_protein%2C_mitochondrial%2C_putative|TcYC6_0016520|transcript|TcYC6_0016520-RA|protein_coding||c.*336_*338delTTT|||||336|,C|intergenic_region|MODIFIER|SSU_ribosomal_protein%2C_mitochondrial%2C_putative-hypothetical_protein%2C_conserved|TcYC6_0016520-TcYC6_0016530|intergenic_region|TcYC6_0016520-TcYC6_0016530|||n.474587_474589delTTT||||||	GT:AD:DP:GQ:PL:SB
TcYC6_Chr18	474605	.	C	T	410.77	.	BaseQRankSum=2.007;ClippingRankSum=0.000;DP=28;ExcessHet=3.0103;MLEAC=1,0;MLEAF=0.500,0.00;MQRankSum=-2.077;RAW_MQ=46688.00;ReadPosRankSum=0.832;ANN=T|upstream_gene_variant|MODIFIER|hypothetical_protein%2C_conserved|TcYC6_0016530|transcript|TcYC6_0016530-RA|protein_coding||c.-96C>T|||||96|,T|upstream_gene_variant|MODIFIER|conserved_protein%2C_unknown_function|TcYC6_0016540|transcript|TcYC6_0016540-RA|protein_coding||c.-2896C>T|||||2896|,T|upstream_gene_variant|MODIFIER|RWD_domain-containing_protein|TcYC6_0016550|transcript|TcYC6_0016550-RA|protein_coding||c.-3929C>T|||||3929|,T|downstream_gene_variant|MODIFIER|kinetoplast_ribosomal_PPR-repeat_containing_protein_3%2C_putative|TcYC6_0016500|transcript|TcYC6_0016500-RA|protein_coding||c.*4823C>T|||||4823|,T|downstream_gene_variant|MODIFIER|DNA-directed_RNA_polymerase_2%2C_RPB12_subunit%2C_putative|TcYC6_0017740|transcript|TcYC6_0017740-RA|protein_coding||c.*4125C>T|||||4125|,T|downstream_gene_variant|MODIFIER|hypothetical_protein%2C_conserved|TcYC6_0016510|transcript|TcYC6_0016510-RA|protein_coding||c.*1982C>T|||||1982|,T|downstream_gene_variant|MODIFIER|SSU_ribosomal_protein%2C_mitochondrial%2C_putative|TcYC6_0016520|transcript|TcYC6_0016520-RA|protein_coding||c.*354C>T|||||354|,T|intergenic_region|MODIFIER|SSU_ribosomal_protein%2C_mitochondrial%2C_putative-hypothetical_protein%2C_conserved|TcYC6_0016520-TcYC6_0016530|intergenic_region|TcYC6_0016520-TcYC6_0016530|||n.474605C>T||||||	GT:AD:DP:GQ:PL:SB
TcYC6_Chr18	474610	.	G	T	56.77	.	BaseQRankSum=0.183;ClippingRankSum=0.000;DP=23;ExcessHet=3.0103;MLEAC=1,0;MLEAF=0.500,0.00;MQRankSum=0.000;RAW_MQ=37868.00;ReadPosRankSum=-2.739;ANN=T|upstream_gene_variant|MODIFIER|hypothetical_protein%2C_conserved|TcYC6_0016530|transcript|TcYC6_0016530-RA|protein_coding||c.-91G>T|||||91|,T|upstream_gene_variant|MODIFIER|conserved_protein%2C_unknown_function|TcYC6_0016540|transcript|TcYC6_0016540-RA|protein_coding||c.-2891G>T|||||2891|,T|upstream_gene_variant|MODIFIER|RWD_domain-containing_protein|TcYC6_0016550|transcript|TcYC6_0016550-RA|protein_coding||c.-3924G>T|||||3924|,T|downstream_gene_variant|MODIFIER|kinetoplast_ribosomal_PPR-repeat_containing_protein_3%2C_putative|TcYC6_0016500|transcript|TcYC6_0016500-RA|protein_coding||c.*4828G>T|||||4828|,T|downstream_gene_variant|MODIFIER|DNA-directed_RNA_polymerase_2%2C_RPB12_subunit%2C_putative|TcYC6_0017740|transcript|TcYC6_0017740-RA|protein_coding||c.*4130G>T|||||4130|,T|downstream_gene_variant|MODIFIER|hypothetical_protein%2C_conserved|TcYC6_0016510|transcript|TcYC6_0016510-RA|protein_coding||c.*1987G>T|||||1987|,T|downstream_gene_variant|MODIFIER|SSU_ribosomal_protein%2C_mitochondrial%2C_putative|TcYC6_0016520|transcript|TcYC6_0016520-RA|protein_coding||c.*359G>T|||||359|,T|intergenic_region|MODIFIER|SSU_ribosomal_protein%2C_mitochondrial%2C_putative-hypothetical_protein%2C_conserved|TcYC6_0016520-TcYC6_0016530|intergenic_region|TcYC6_0016520-TcYC6_0016530|||n.474610G>T||||||	GT:AD:DP:GQ:PGT:PID:PL:SB
TcYC6_Chr18	474612	.	G	T	64.77	.	BaseQRankSum=1.115;ClippingRankSum=0.000;DP=20;ExcessHet=3.0103;MLEAC=1,0;MLEAF=0.500,0.00;MQRankSum=0.710;RAW_MQ=33764.00;ReadPosRankSum=-1.390;ANN=T|upstream_gene_variant|MODIFIER|hypothetical_protein%2C_conserved|TcYC6_0016530|transcript|TcYC6_0016530-RA|protein_coding||c.-89G>T|||||89|,T|upstream_gene_variant|MODIFIER|conserved_protein%2C_unknown_function|TcYC6_0016540|transcript|TcYC6_0016540-RA|protein_coding||c.-2889G>T|||||2889|,T|upstream_gene_variant|MODIFIER|RWD_domain-containing_protein|TcYC6_0016550|transcript|TcYC6_0016550-RA|protein_coding||c.-3922G>T|||||3922|,T|downstream_gene_variant|MODIFIER|kinetoplast_ribosomal_PPR-repeat_containing_protein_3%2C_putative|TcYC6_0016500|transcript|TcYC6_0016500-RA|protein_coding||c.*4830G>T|||||4830|,T|downstream_gene_variant|MODIFIER|DNA-directed_RNA_polymerase_2%2C_RPB12_subunit%2C_putative|TcYC6_0017740|transcript|TcYC6_0017740-RA|protein_coding||c.*4132G>T|||||4132|,T|downstream_gene_variant|MODIFIER|hypothetical_protein%2C_conserved|TcYC6_0016510|transcript|TcYC6_0016510-RA|protein_coding||c.*1989G>T|||||1989|,T|downstream_gene_variant|MODIFIER|SSU_ribosomal_protein%2C_mitochondrial%2C_putative|TcYC6_0016520|transcript|TcYC6_0016520-RA|protein_coding||c.*361G>T|||||361|,T|intergenic_region|MODIFIER|SSU_ribosomal_protein%2C_mitochondrial%2C_putative-hypothetical_protein%2C_conserved|TcYC6_0016520-TcYC6_0016530|intergenic_region|TcYC6_0016520-TcYC6_0016530|||n.474612G>T||||||	GT:AD:DP:GQ:PGT:PID:PL:SB
TcYC6_Chr18	474622	.	G	GT	130.73	.	BaseQRankSum=0.637;ClippingRankSum=0.000;DP=20;ExcessHet=3.0103;MLEAC=1,0;MLEAF=0.500,0.00;MQRankSum=-2.082;RAW_MQ=33764.00;ReadPosRankSum=-0.496;ANN=GT|upstream_gene_variant|MODIFIER|hypothetical_protein%2C_conserved|TcYC6_0016530|transcript|TcYC6_0016530-RA|protein_coding||c.-79_-78insT|||||78|,GT|upstream_gene_variant|MODIFIER|conserved_protein%2C_unknown_function|TcYC6_0016540|transcript|TcYC6_0016540-RA|protein_coding||c.-2879_-2878insT|||||2878|,GT|upstream_gene_variant|MODIFIER|RWD_domain-containing_protein|TcYC6_0016550|transcript|TcYC6_0016550-RA|protein_coding||c.-3912_-3911insT|||||3911|,GT|downstream_gene_variant|MODIFIER|kinetoplast_ribosomal_PPR-repeat_containing_protein_3%2C_putative|TcYC6_0016500|transcript|TcYC6_0016500-RA|protein_coding||c.*4840_*4841insT|||||4841|,GT|downstream_gene_variant|MODIFIER|DNA-directed_RNA_polymerase_2%2C_RPB12_subunit%2C_putative|TcYC6_0017740|transcript|TcYC6_0017740-RA|protein_coding||c.*4142_*4143insT|||||4143|,GT|downstream_gene_variant|MODIFIER|hypothetical_protein%2C_conserved|TcYC6_0016510|transcript|TcYC6_0016510-RA|protein_coding||c.*1999_*2000insT|||||2000|,GT|downstream_gene_variant|MODIFIER|SSU_ribosomal_protein%2C_mitochondrial%2C_putative|TcYC6_0016520|transcript|TcYC6_0016520-RA|protein_coding||c.*371_*372insT|||||372|,GT|intergenic_region|MODIFIER|SSU_ribosomal_protein%2C_mitochondrial%2C_putative-hypothetical_protein%2C_conserved|TcYC6_0016520-TcYC6_0016530|intergenic_region|TcYC6_0016520-TcYC6_0016530|||n.474622_474623insT||||||	GT:AD:DP:GQ:PL:SB
TcYC6_Chr18	475199	.	GTT	G	1524.73	.	BaseQRankSum=1.522;ClippingRankSum=0.000;DP=90;ExcessHet=3.0103;MLEAC=1,0;MLEAF=0.500,0.00;MQRankSum=-3.054;RAW_MQ=157612.00;ReadPosRankSum=0.540;ANN=G|frameshift_variant|HIGH|hypothetical_protein%2C_conserved|TcYC6_0016530|transcript|TcYC6_0016530-RA|protein_coding|1/1|c.500_501delTT|p.Val167fs|500/2337|500/2337|167/778||,G|upstream_gene_variant|MODIFIER|conserved_protein%2C_unknown_function|TcYC6_0016540|transcript|TcYC6_0016540-RA|protein_coding||c.-2301_-2300delTT|||||2301|,G|upstream_gene_variant|MODIFIER|RWD_domain-containing_protein|TcYC6_0016550|transcript|TcYC6_0016550-RA|protein_coding||c.-3334_-3333delTT|||||3334|,G|upstream_gene_variant|MODIFIER|chaperone_DNAJ_protein%2C_putative|TcYC6_0016560|transcript|TcYC6_0016560-RA|protein_coding||c.-4457_-4456delTT|||||4457|,G|downstream_gene_variant|MODIFIER|DNA-directed_RNA_polymerase_2%2C_RPB12_subunit%2C_putative|TcYC6_0017740|transcript|TcYC6_0017740-RA|protein_coding||c.*4720_*4721delTT|||||4720|,G|downstream_gene_variant|MODIFIER|hypothetical_protein%2C_conserved|TcYC6_0016510|transcript|TcYC6_0016510-RA|protein_coding||c.*2577_*2578delTT|||||2577|,G|downstream_gene_variant|MODIFIER|SSU_ribosomal_protein%2C_mitochondrial%2C_putative|TcYC6_0016520|transcript|TcYC6_0016520-RA|protein_coding||c.*949_*950delTT|||||949|;LOF=(hypothetical_protein__conserved|TcYC6_0016530|1|1.00)	GT:AD:DP:GQ:PGT:PID:PL:SB
TcYC6_Chr18	475203	.	G	GAA	1722.73	.	BaseQRankSum=0.878;ClippingRankSum=0.000;DP=90;ExcessHet=3.0103;MLEAC=1,0;MLEAF=0.500,0.00;MQRankSum=-3.286;RAW_MQ=157448.00;ReadPosRankSum=-1.665;ANN=GAA|frameshift_variant|HIGH|hypothetical_protein%2C_conserved|TcYC6_0016530|transcript|TcYC6_0016530-RA|protein_coding|1/1|c.503_504insAA|p.Ser168fs|504/2337|504/2337|168/778||,GAA|upstream_gene_variant|MODIFIER|conserved_protein%2C_unknown_function|TcYC6_0016540|transcript|TcYC6_0016540-RA|protein_coding||c.-2298_-2297insAA|||||2297|,GAA|upstream_gene_variant|MODIFIER|RWD_domain-containing_protein|TcYC6_0016550|transcript|TcYC6_0016550-RA|protein_coding||c.-3331_-3330insAA|||||3330|,GAA|upstream_gene_variant|MODIFIER|chaperone_DNAJ_protein%2C_putative|TcYC6_0016560|transcript|TcYC6_0016560-RA|protein_coding||c.-4454_-4453insAA|||||4453|,GAA|downstream_gene_variant|MODIFIER|DNA-directed_RNA_polymerase_2%2C_RPB12_subunit%2C_putative|TcYC6_0017740|transcript|TcYC6_0017740-RA|protein_coding||c.*4723_*4724insAA|||||4724|,GAA|downstream_gene_variant|MODIFIER|hypothetical_protein%2C_conserved|TcYC6_0016510|transcript|TcYC6_0016510-RA|protein_coding||c.*2580_*2581insAA|||||2581|,GAA|downstream_gene_variant|MODIFIER|SSU_ribosomal_protein%2C_mitochondrial%2C_putative|TcYC6_0016520|transcript|TcYC6_0016520-RA|protein_coding||c.*952_*953insAA|||||953|;LOF=(hypothetical_protein__conserved|TcYC6_0016530|1|1.00)	GT:AD:DP:GQ:PGT:PID:PL:SB
TcYC6_Chr18	475207	.	T	G	1656.77	.	BaseQRankSum=1.800;ClippingRankSum=0.000;DP=94;ExcessHet=3.0103;MLEAC=1,0;MLEAF=0.500,0.00;MQRankSum=-3.128;RAW_MQ=164504.00;ReadPosRankSum=-0.254;ANN=G|synonymous_variant|LOW|hypothetical_protein%2C_conserved|TcYC6_0016530|transcript|TcYC6_0016530-RA|protein_coding|1/1|c.507T>G|p.Ala169Ala|507/2337|507/2337|169/778||,G|upstream_gene_variant|MODIFIER|conserved_protein%2C_unknown_function|TcYC6_0016540|transcript|TcYC6_0016540-RA|protein_coding||c.-2294T>G|||||2294|,G|upstream_gene_variant|MODIFIER|RWD_domain-containing_protein|TcYC6_0016550|transcript|TcYC6_0016550-RA|protein_coding||c.-3327T>G|||||3327|,G|upstream_gene_variant|MODIFIER|chaperone_DNAJ_protein%2C_putative|TcYC6_0016560|transcript|TcYC6_0016560-RA|protein_coding||c.-4450T>G|||||4450|,G|downstream_gene_variant|MODIFIER|DNA-directed_RNA_polymerase_2%2C_RPB12_subunit%2C_putative|TcYC6_0017740|transcript|TcYC6_0017740-RA|protein_coding||c.*4727T>G|||||4727|,G|downstream_gene_variant|MODIFIER|hypothetical_protein%2C_conserved|TcYC6_0016510|transcript|TcYC6_0016510-RA|protein_coding||c.*2584T>G|||||2584|,G|downstream_gene_variant|MODIFIER|SSU_ribosomal_protein%2C_mitochondrial%2C_putative|TcYC6_0016520|transcript|TcYC6_0016520-RA|protein_coding||c.*956T>G|||||956|	GT:AD:DP:GQ:PGT:PID:PL:SB
TcYC6_Chr18	475348	.	C	T	1167.77	.	BaseQRankSum=-0.714;ClippingRankSum=0.000;DP=82;ExcessHet=3.0103;MLEAC=1,0;MLEAF=0.500,0.00;MQRankSum=-0.701;RAW_MQ=144156.00;ReadPosRankSum=0.006;ANN=T|synonymous_variant|LOW|hypothetical_protein%2C_conserved|TcYC6_0016530|transcript|TcYC6_0016530-RA|protein_coding|1/1|c.648C>T|p.Ala216Ala|648/2337|648/2337|216/778||,T|upstream_gene_variant|MODIFIER|conserved_protein%2C_unknown_function|TcYC6_0016540|transcript|TcYC6_0016540-RA|protein_coding||c.-2153C>T|||||2153|,T|upstream_gene_variant|MODIFIER|RWD_domain-containing_protein|TcYC6_0016550|transcript|TcYC6_0016550-RA|protein_coding||c.-3186C>T|||||3186|,T|upstream_gene_variant|MODIFIER|chaperone_DNAJ_protein%2C_putative|TcYC6_0016560|transcript|TcYC6_0016560-RA|protein_coding||c.-4309C>T|||||4309|,T|downstream_gene_variant|MODIFIER|DNA-directed_RNA_polymerase_2%2C_RPB12_subunit%2C_putative|TcYC6_0017740|transcript|TcYC6_0017740-RA|protein_coding||c.*4868C>T|||||4868|,T|downstream_gene_variant|MODIFIER|hypothetical_protein%2C_conserved|TcYC6_0016510|transcript|TcYC6_0016510-RA|protein_coding||c.*2725C>T|||||2725|,T|downstream_gene_variant|MODIFIER|SSU_ribosomal_protein%2C_mitochondrial%2C_putative|TcYC6_0016520|transcript|TcYC6_0016520-RA|protein_coding||c.*1097C>T|||||1097|	GT:AD:DP:GQ:PL:SB
TcYC6_Chr18	475362	.	A	G	1179.77	.	BaseQRankSum=-0.334;ClippingRankSum=0.000;DP=82;ExcessHet=3.0103;MLEAC=1,0;MLEAF=0.500,0.00;MQRankSum=-0.701;RAW_MQ=144156.00;ReadPosRankSum=-0.628;ANN=G|missense_variant|MODERATE|hypothetical_protein%2C_conserved|TcYC6_0016530|transcript|TcYC6_0016530-RA|protein_coding|1/1|c.662A>G|p.Asn221Ser|662/2337|662/2337|221/778||,G|upstream_gene_variant|MODIFIER|conserved_protein%2C_unknown_function|TcYC6_0016540|transcript|TcYC6_0016540-RA|protein_coding||c.-2139A>G|||||2139|,G|upstream_gene_variant|MODIFIER|RWD_domain-containing_protein|TcYC6_0016550|transcript|TcYC6_0016550-RA|protein_coding||c.-3172A>G|||||3172|,G|upstream_gene_variant|MODIFIER|chaperone_DNAJ_protein%2C_putative|TcYC6_0016560|transcript|TcYC6_0016560-RA|protein_coding||c.-4295A>G|||||4295|,G|downstream_gene_variant|MODIFIER|DNA-directed_RNA_polymerase_2%2C_RPB12_subunit%2C_putative|TcYC6_0017740|transcript|TcYC6_0017740-RA|protein_coding||c.*4882A>G|||||4882|,G|downstream_gene_variant|MODIFIER|hypothetical_protein%2C_conserved|TcYC6_0016510|transcript|TcYC6_0016510-RA|protein_coding||c.*2739A>G|||||2739|,G|downstream_gene_variant|MODIFIER|SSU_ribosomal_protein%2C_mitochondrial%2C_putative|TcYC6_0016520|transcript|TcYC6_0016520-RA|protein_coding||c.*1111A>G|||||1111|	GT:AD:DP:GQ:PL:SB
TcYC6_Chr18	475409	.	T	C	1576.77	.	BaseQRankSum=0.660;ClippingRankSum=0.000;DP=98;ExcessHet=3.0103;MLEAC=1,0;MLEAF=0.500,0.00;MQRankSum=-0.571;RAW_MQ=172380.00;ReadPosRankSum=0.688;ANN=C|missense_variant|MODERATE|hypothetical_protein%2C_conserved|TcYC6_0016530|transcript|TcYC6_0016530-RA|protein_coding|1/1|c.709T>C|p.Ser237Pro|709/2337|709/2337|237/778||,C|upstream_gene_variant|MODIFIER|conserved_protein%2C_unknown_function|TcYC6_0016540|transcript|TcYC6_0016540-RA|protein_coding||c.-2092T>C|||||2092|,C|upstream_gene_variant|MODIFIER|RWD_domain-containing_protein|TcYC6_0016550|transcript|TcYC6_0016550-RA|protein_coding||c.-3125T>C|||||3125|,C|upstream_gene_variant|MODIFIER|chaperone_DNAJ_protein%2C_putative|TcYC6_0016560|transcript|TcYC6_0016560-RA|protein_coding||c.-4248T>C|||||4248|,C|downstream_gene_variant|MODIFIER|DNA-directed_RNA_polymerase_2%2C_RPB12_subunit%2C_putative|TcYC6_0017740|transcript|TcYC6_0017740-RA|protein_coding||c.*4929T>C|||||4929|,C|downstream_gene_variant|MODIFIER|hypothetical_protein%2C_conserved|TcYC6_0016510|transcript|TcYC6_0016510-RA|protein_coding||c.*2786T>C|||||2786|,C|downstream_gene_variant|MODIFIER|SSU_ribosomal_protein%2C_mitochondrial%2C_putative|TcYC6_0016520|transcript|TcYC6_0016520-RA|protein_coding||c.*1158T>C|||||1158|	GT:AD:DP:GQ:PL:SB
TcYC6_Chr18	475948	.	T	C	1226.77	.	BaseQRankSum=1.888;ClippingRankSum=0.000;DP=73;ExcessHet=3.0103;MLEAC=1,0;MLEAF=0.500,0.00;MQRankSum=-1.917;RAW_MQ=126232.00;ReadPosRankSum=1.120;ANN=C|synonymous_variant|LOW|hypothetical_protein%2C_conserved|TcYC6_0016530|transcript|TcYC6_0016530-RA|protein_coding|1/1|c.1248T>C|p.Thr416Thr|1248/2337|1248/2337|416/778||,C|upstream_gene_variant|MODIFIER|conserved_protein%2C_unknown_function|TcYC6_0016540|transcript|TcYC6_0016540-RA|protein_coding||c.-1553T>C|||||1553|,C|upstream_gene_variant|MODIFIER|RWD_domain-containing_protein|TcYC6_0016550|transcript|TcYC6_0016550-RA|protein_coding||c.-2586T>C|||||2586|,C|upstream_gene_variant|MODIFIER|chaperone_DNAJ_protein%2C_putative|TcYC6_0016560|transcript|TcYC6_0016560-RA|protein_coding||c.-3709T>C|||||3709|,C|downstream_gene_variant|MODIFIER|hypothetical_protein%2C_conserved|TcYC6_0016510|transcript|TcYC6_0016510-RA|protein_coding||c.*3325T>C|||||3325|,C|downstream_gene_variant|MODIFIER|SSU_ribosomal_protein%2C_mitochondrial%2C_putative|TcYC6_0016520|transcript|TcYC6_0016520-RA|protein_coding||c.*1697T>C|||||1697|	GT:AD:DP:GQ:PGT:PID:PL:SB
TcYC6_Chr18	475952	.	G	A	1235.77	.	BaseQRankSum=-2.264;ClippingRankSum=0.000;DP=68;ExcessHet=3.0103;MLEAC=1,0;MLEAF=0.500,0.00;MQRankSum=-1.847;RAW_MQ=117412.00;ReadPosRankSum=0.879;ANN=A|missense_variant|MODERATE|hypothetical_protein%2C_conserved|TcYC6_0016530|transcript|TcYC6_0016530-RA|protein_coding|1/1|c.1252G>A|p.Ala418Thr|1252/2337|1252/2337|418/778||,A|upstream_gene_variant|MODIFIER|conserved_protein%2C_unknown_function|TcYC6_0016540|transcript|TcYC6_0016540-RA|protein_coding||c.-1549G>A|||||1549|,A|upstream_gene_variant|MODIFIER|RWD_domain-containing_protein|TcYC6_0016550|transcript|TcYC6_0016550-RA|protein_coding||c.-2582G>A|||||2582|,A|upstream_gene_variant|MODIFIER|chaperone_DNAJ_protein%2C_putative|TcYC6_0016560|transcript|TcYC6_0016560-RA|protein_coding||c.-3705G>A|||||3705|,A|downstream_gene_variant|MODIFIER|hypothetical_protein%2C_conserved|TcYC6_0016510|transcript|TcYC6_0016510-RA|protein_coding||c.*3329G>A|||||3329|,A|downstream_gene_variant|MODIFIER|SSU_ribosomal_protein%2C_mitochondrial%2C_putative|TcYC6_0016520|transcript|TcYC6_0016520-RA|protein_coding||c.*1701G>A|||||1701|	GT:AD:DP:GQ:PGT:PID:PL:SB
TcYC6_Chr18	476012	.	GAGA	G	1129.73	.	BaseQRankSum=0.243;ClippingRankSum=0.000;DP=58;ExcessHet=3.0103;MLEAC=1,0;MLEAF=0.500,0.00;MQRankSum=-1.931;RAW_MQ=99608.00;ReadPosRankSum=-0.460;ANN=G|conservative_inframe_deletion|MODERATE|hypothetical_protein%2C_conserved|TcYC6_0016530|transcript|TcYC6_0016530-RA|protein_coding|1/1|c.1315_1317delAAG|p.Lys439del|1315/2337|1315/2337|439/778||INFO_REALIGN_3_PRIME,G|upstream_gene_variant|MODIFIER|conserved_protein%2C_unknown_function|TcYC6_0016540|transcript|TcYC6_0016540-RA|protein_coding||c.-1488_-1486delAGA|||||1488|,G|upstream_gene_variant|MODIFIER|RWD_domain-containing_protein|TcYC6_0016550|transcript|TcYC6_0016550-RA|protein_coding||c.-2521_-2519delAGA|||||2521|,G|upstream_gene_variant|MODIFIER|chaperone_DNAJ_protein%2C_putative|TcYC6_0016560|transcript|TcYC6_0016560-RA|protein_coding||c.-3644_-3642delAGA|||||3644|,G|downstream_gene_variant|MODIFIER|hypothetical_protein%2C_conserved|TcYC6_0016510|transcript|TcYC6_0016510-RA|protein_coding||c.*3390_*3392delAGA|||||3390|,G|downstream_gene_variant|MODIFIER|SSU_ribosomal_protein%2C_mitochondrial%2C_putative|TcYC6_0016520|transcript|TcYC6_0016520-RA|protein_coding||c.*1762_*1764delAGA|||||1762|	GT:AD:DP:GQ:PL:SB
TcYC6_Chr18	476072	.	T	C	838.77	.	BaseQRankSum=1.271;ClippingRankSum=0.000;DP=52;ExcessHet=3.0103;MLEAC=1,0;MLEAF=0.500,0.00;MQRankSum=-1.885;RAW_MQ=89188.00;ReadPosRankSum=2.421;ANN=C|missense_variant|MODERATE|hypothetical_protein%2C_conserved|TcYC6_0016530|transcript|TcYC6_0016530-RA|protein_coding|1/1|c.1372T>C|p.Cys458Arg|1372/2337|1372/2337|458/778||,C|upstream_gene_variant|MODIFIER|conserved_protein%2C_unknown_function|TcYC6_0016540|transcript|TcYC6_0016540-RA|protein_coding||c.-1429T>C|||||1429|,C|upstream_gene_variant|MODIFIER|RWD_domain-containing_protein|TcYC6_0016550|transcript|TcYC6_0016550-RA|protein_coding||c.-2462T>C|||||2462|,C|upstream_gene_variant|MODIFIER|chaperone_DNAJ_protein%2C_putative|TcYC6_0016560|transcript|TcYC6_0016560-RA|protein_coding||c.-3585T>C|||||3585|,C|downstream_gene_variant|MODIFIER|hypothetical_protein%2C_conserved|TcYC6_0016510|transcript|TcYC6_0016510-RA|protein_coding||c.*3449T>C|||||3449|,C|downstream_gene_variant|MODIFIER|SSU_ribosomal_protein%2C_mitochondrial%2C_putative|TcYC6_0016520|transcript|TcYC6_0016520-RA|protein_coding||c.*1821T>C|||||1821|	GT:AD:DP:GQ:PL:SB
TcYC6_Chr18	476584	.	A	AAACAAC	1290.73	.	BaseQRankSum=-2.343;ClippingRankSum=0.000;DP=71;ExcessHet=3.0103;MLEAC=1,0;MLEAF=0.500,0.00;MQRankSum=-3.581;RAW_MQ=118320.00;ReadPosRankSum=-2.214;ANN=AAACAAC|disruptive_inframe_insertion|MODERATE|hypothetical_protein%2C_conserved|TcYC6_0016530|transcript|TcYC6_0016530-RA|protein_coding|1/1|c.1901_1906dupACAACA|p.Asn634_Asn635dup|1907/2337|1907/2337|636/778||INFO_REALIGN_3_PRIME,AAACAAC|upstream_gene_variant|MODIFIER|conserved_protein%2C_unknown_function|TcYC6_0016540|transcript|TcYC6_0016540-RA|protein_coding||c.-917_-916insAACAAC|||||916|,AAACAAC|upstream_gene_variant|MODIFIER|RWD_domain-containing_protein|TcYC6_0016550|transcript|TcYC6_0016550-RA|protein_coding||c.-1950_-1949insAACAAC|||||1949|,AAACAAC|upstream_gene_variant|MODIFIER|chaperone_DNAJ_protein%2C_putative|TcYC6_0016560|transcript|TcYC6_0016560-RA|protein_coding||c.-3073_-3072insAACAAC|||||3072|,AAACAAC|downstream_gene_variant|MODIFIER|hypothetical_protein%2C_conserved|TcYC6_0016510|transcript|TcYC6_0016510-RA|protein_coding||c.*3961_*3962insAACAAC|||||3962|,AAACAAC|downstream_gene_variant|MODIFIER|SSU_ribosomal_protein%2C_mitochondrial%2C_putative|TcYC6_0016520|transcript|TcYC6_0016520-RA|protein_coding||c.*2333_*2334insAACAAC|||||2334|	GT:AD:DP:GQ:PL:SB
TcYC6_Chr18	476635	.	G	A	1286.77	.	BaseQRankSum=0.451;ClippingRankSum=0.000;DP=75;ExcessHet=3.0103;MLEAC=1,0;MLEAF=0.500,0.00;MQRankSum=-3.203;RAW_MQ=125704.00;ReadPosRankSum=-0.111;ANN=A|synonymous_variant|LOW|hypothetical_protein%2C_conserved|TcYC6_0016530|transcript|TcYC6_0016530-RA|protein_coding|1/1|c.1935G>A|p.Lys645Lys|1935/2337|1935/2337|645/778||,A|upstream_gene_variant|MODIFIER|conserved_protein%2C_unknown_function|TcYC6_0016540|transcript|TcYC6_0016540-RA|protein_coding||c.-866G>A|||||866|,A|upstream_gene_variant|MODIFIER|RWD_domain-containing_protein|TcYC6_0016550|transcript|TcYC6_0016550-RA|protein_coding||c.-1899G>A|||||1899|,A|upstream_gene_variant|MODIFIER|chaperone_DNAJ_protein%2C_putative|TcYC6_0016560|transcript|TcYC6_0016560-RA|protein_coding||c.-3022G>A|||||3022|,A|downstream_gene_variant|MODIFIER|hypothetical_protein%2C_conserved|TcYC6_0016510|transcript|TcYC6_0016510-RA|protein_coding||c.*4012G>A|||||4012|,A|downstream_gene_variant|MODIFIER|SSU_ribosomal_protein%2C_mitochondrial%2C_putative|TcYC6_0016520|transcript|TcYC6_0016520-RA|protein_coding||c.*2384G>A|||||2384|	GT:AD:DP:GQ:PL:SB
TcYC6_Chr18	476692	.	T	C	1290.77	.	BaseQRankSum=1.695;ClippingRankSum=0.000;DP=78;ExcessHet=3.0103;MLEAC=1,0;MLEAF=0.500,0.00;MQRankSum=0.000;RAW_MQ=137592.00;ReadPosRankSum=-0.530;ANN=C|synonymous_variant|LOW|hypothetical_protein%2C_conserved|TcYC6_0016530|transcript|TcYC6_0016530-RA|protein_coding|1/1|c.1992T>C|p.Val664Val|1992/2337|1992/2337|664/778||,C|upstream_gene_variant|MODIFIER|conserved_protein%2C_unknown_function|TcYC6_0016540|transcript|TcYC6_0016540-RA|protein_coding||c.-809T>C|||||809|,C|upstream_gene_variant|MODIFIER|RWD_domain-containing_protein|TcYC6_0016550|transcript|TcYC6_0016550-RA|protein_coding||c.-1842T>C|||||1842|,C|upstream_gene_variant|MODIFIER|chaperone_DNAJ_protein%2C_putative|TcYC6_0016560|transcript|TcYC6_0016560-RA|protein_coding||c.-2965T>C|||||2965|,C|downstream_gene_variant|MODIFIER|hypothetical_protein%2C_conserved|TcYC6_0016510|transcript|TcYC6_0016510-RA|protein_coding||c.*4069T>C|||||4069|,C|downstream_gene_variant|MODIFIER|SSU_ribosomal_protein%2C_mitochondrial%2C_putative|TcYC6_0016520|transcript|TcYC6_0016520-RA|protein_coding||c.*2441T>C|||||2441|	GT:AD:DP:GQ:PL:SB
TcYC6_Chr18	476785	.	G	A	1313.77	.	BaseQRankSum=-2.004;ClippingRankSum=0.000;DP=89;ExcessHet=3.0103;MLEAC=1,0;MLEAF=0.500,0.00;MQRankSum=0.968;RAW_MQ=156832.00;ReadPosRankSum=1.400;ANN=A|synonymous_variant|LOW|hypothetical_protein%2C_conserved|TcYC6_0016530|transcript|TcYC6_0016530-RA|protein_coding|1/1|c.2085G>A|p.Arg695Arg|2085/2337|2085/2337|695/778||,A|upstream_gene_variant|MODIFIER|conserved_protein%2C_unknown_function|TcYC6_0016540|transcript|TcYC6_0016540-RA|protein_coding||c.-716G>A|||||716|,A|upstream_gene_variant|MODIFIER|RWD_domain-containing_protein|TcYC6_0016550|transcript|TcYC6_0016550-RA|protein_coding||c.-1749G>A|||||1749|,A|upstream_gene_variant|MODIFIER|chaperone_DNAJ_protein%2C_putative|TcYC6_0016560|transcript|TcYC6_0016560-RA|protein_coding||c.-2872G>A|||||2872|,A|downstream_gene_variant|MODIFIER|hypothetical_protein%2C_conserved|TcYC6_0016510|transcript|TcYC6_0016510-RA|protein_coding||c.*4162G>A|||||4162|,A|downstream_gene_variant|MODIFIER|SSU_ribosomal_protein%2C_mitochondrial%2C_putative|TcYC6_0016520|transcript|TcYC6_0016520-RA|protein_coding||c.*2534G>A|||||2534|	GT:AD:DP:GQ:PL:SB
TcYC6_Chr18	477078	.	TC	T	887.73	.	BaseQRankSum=1.066;ClippingRankSum=0.000;DP=73;ExcessHet=3.0103;MLEAC=1,0;MLEAF=0.500,0.00;MQRankSum=-1.278;RAW_MQ=125154.00;ReadPosRankSum=-0.550;ANN=T|upstream_gene_variant|MODIFIER|conserved_protein%2C_unknown_function|TcYC6_0016540|transcript|TcYC6_0016540-RA|protein_coding||c.-422delC|||||422|,T|upstream_gene_variant|MODIFIER|RWD_domain-containing_protein|TcYC6_0016550|transcript|TcYC6_0016550-RA|protein_coding||c.-1455delC|||||1455|,T|upstream_gene_variant|MODIFIER|chaperone_DNAJ_protein%2C_putative|TcYC6_0016560|transcript|TcYC6_0016560-RA|protein_coding||c.-2578delC|||||2578|,T|downstream_gene_variant|MODIFIER|hypothetical_protein%2C_conserved|TcYC6_0016510|transcript|TcYC6_0016510-RA|protein_coding||c.*4456delC|||||4456|,T|downstream_gene_variant|MODIFIER|SSU_ribosomal_protein%2C_mitochondrial%2C_putative|TcYC6_0016520|transcript|TcYC6_0016520-RA|protein_coding||c.*2828delC|||||2828|,T|downstream_gene_variant|MODIFIER|hypothetical_protein%2C_conserved|TcYC6_0016530|transcript|TcYC6_0016530-RA|protein_coding||c.*42delC|||||42|,T|intergenic_region|MODIFIER|hypothetical_protein%2C_conserved-conserved_protein%2C_unknown_function|TcYC6_0016530-TcYC6_0016540|intergenic_region|TcYC6_0016530-TcYC6_0016540|||n.477079delC||||||	GT:AD:DP:GQ:PL:SB
TcYC6_Chr18	477090	.	TA	T	1654.73	.	BaseQRankSum=1.450;ClippingRankSum=0.000;DP=67;ExcessHet=3.0103;MLEAC=0,1,0;MLEAF=0.00,0.500,0.00;MQRankSum=-0.638;RAW_MQ=113054.00;ReadPosRankSum=2.783;ANN=T|upstream_gene_variant|MODIFIER|conserved_protein%2C_unknown_function|TcYC6_0016540|transcript|TcYC6_0016540-RA|protein_coding||c.-410delA|||||410|,T|upstream_gene_variant|MODIFIER|RWD_domain-containing_protein|TcYC6_0016550|transcript|TcYC6_0016550-RA|protein_coding||c.-1443delA|||||1443|,T|upstream_gene_variant|MODIFIER|chaperone_DNAJ_protein%2C_putative|TcYC6_0016560|transcript|TcYC6_0016560-RA|protein_coding||c.-2566delA|||||2566|,T|downstream_gene_variant|MODIFIER|hypothetical_protein%2C_conserved|TcYC6_0016510|transcript|TcYC6_0016510-RA|protein_coding||c.*4468delA|||||4468|,T|downstream_gene_variant|MODIFIER|SSU_ribosomal_protein%2C_mitochondrial%2C_putative|TcYC6_0016520|transcript|TcYC6_0016520-RA|protein_coding||c.*2840delA|||||2840|,T|downstream_gene_variant|MODIFIER|hypothetical_protein%2C_conserved|TcYC6_0016530|transcript|TcYC6_0016530-RA|protein_coding||c.*54delA|||||54|,T|intergenic_region|MODIFIER|hypothetical_protein%2C_conserved-conserved_protein%2C_unknown_function|TcYC6_0016530-TcYC6_0016540|intergenic_region|TcYC6_0016530-TcYC6_0016540|||n.477091delA||||||	GT:AD:DP:GQ:PL:SB
TcYC6_Chr18	477091	.	A	T	124.77	.	BaseQRankSum=0.199;ClippingRankSum=0.000;DP=67;ExcessHet=3.0103;MLEAC=1,0;MLEAF=0.500,0.00;MQRankSum=0.619;RAW_MQ=113054.00;ReadPosRankSum=-2.196;ANN=T|upstream_gene_variant|MODIFIER|conserved_protein%2C_unknown_function|TcYC6_0016540|transcript|TcYC6_0016540-RA|protein_coding||c.-410A>T|||||410|,T|upstream_gene_variant|MODIFIER|RWD_domain-containing_protein|TcYC6_0016550|transcript|TcYC6_0016550-RA|protein_coding||c.-1443A>T|||||1443|,T|upstream_gene_variant|MODIFIER|chaperone_DNAJ_protein%2C_putative|TcYC6_0016560|transcript|TcYC6_0016560-RA|protein_coding||c.-2566A>T|||||2566|,T|downstream_gene_variant|MODIFIER|hypothetical_protein%2C_conserved|TcYC6_0016510|transcript|TcYC6_0016510-RA|protein_coding||c.*4468A>T|||||4468|,T|downstream_gene_variant|MODIFIER|SSU_ribosomal_protein%2C_mitochondrial%2C_putative|TcYC6_0016520|transcript|TcYC6_0016520-RA|protein_coding||c.*2840A>T|||||2840|,T|downstream_gene_variant|MODIFIER|hypothetical_protein%2C_conserved|TcYC6_0016530|transcript|TcYC6_0016530-RA|protein_coding||c.*54A>T|||||54|,T|intergenic_region|MODIFIER|hypothetical_protein%2C_conserved-conserved_protein%2C_unknown_function|TcYC6_0016530-TcYC6_0016540|intergenic_region|TcYC6_0016530-TcYC6_0016540|||n.477091A>T||||||	GT:AD:DP:GQ:PL:SB
TcYC6_Chr18	477094	.	TG	T	1653.73	.	BaseQRankSum=2.085;ClippingRankSum=0.000;DP=67;ExcessHet=3.0103;MLEAC=1,0;MLEAF=0.500,0.00;MQRankSum=-0.038;RAW_MQ=112890.00;ReadPosRankSum=2.493;ANN=T|upstream_gene_variant|MODIFIER|conserved_protein%2C_unknown_function|TcYC6_0016540|transcript|TcYC6_0016540-RA|protein_coding||c.-406delG|||||406|,T|upstream_gene_variant|MODIFIER|RWD_domain-containing_protein|TcYC6_0016550|transcript|TcYC6_0016550-RA|protein_coding||c.-1439delG|||||1439|,T|upstream_gene_variant|MODIFIER|chaperone_DNAJ_protein%2C_putative|TcYC6_0016560|transcript|TcYC6_0016560-RA|protein_coding||c.-2562delG|||||2562|,T|downstream_gene_variant|MODIFIER|hypothetical_protein%2C_conserved|TcYC6_0016510|transcript|TcYC6_0016510-RA|protein_coding||c.*4472delG|||||4472|,T|downstream_gene_variant|MODIFIER|SSU_ribosomal_protein%2C_mitochondrial%2C_putative|TcYC6_0016520|transcript|TcYC6_0016520-RA|protein_coding||c.*2844delG|||||2844|,T|downstream_gene_variant|MODIFIER|hypothetical_protein%2C_conserved|TcYC6_0016530|transcript|TcYC6_0016530-RA|protein_coding||c.*58delG|||||58|,T|intergenic_region|MODIFIER|hypothetical_protein%2C_conserved-conserved_protein%2C_unknown_function|TcYC6_0016530-TcYC6_0016540|intergenic_region|TcYC6_0016530-TcYC6_0016540|||n.477095delG||||||	GT:AD:DP:GQ:PL:SB
TcYC6_Chr18	477121	.	T	C	952.77	.	BaseQRankSum=-0.137;ClippingRankSum=0.000;DP=73;ExcessHet=3.0103;MLEAC=1,0;MLEAF=0.500,0.00;MQRankSum=0.356;RAW_MQ=123357.00;ReadPosRankSum=-1.243;ANN=C|upstream_gene_variant|MODIFIER|conserved_protein%2C_unknown_function|TcYC6_0016540|transcript|TcYC6_0016540-RA|protein_coding||c.-380T>C|||||380|,C|upstream_gene_variant|MODIFIER|RWD_domain-containing_protein|TcYC6_0016550|transcript|TcYC6_0016550-RA|protein_coding||c.-1413T>C|||||1413|,C|upstream_gene_variant|MODIFIER|chaperone_DNAJ_protein%2C_putative|TcYC6_0016560|transcript|TcYC6_0016560-RA|protein_coding||c.-2536T>C|||||2536|,C|downstream_gene_variant|MODIFIER|hypothetical_protein%2C_conserved|TcYC6_0016510|transcript|TcYC6_0016510-RA|protein_coding||c.*4498T>C|||||4498|,C|downstream_gene_variant|MODIFIER|SSU_ribosomal_protein%2C_mitochondrial%2C_putative|TcYC6_0016520|transcript|TcYC6_0016520-RA|protein_coding||c.*2870T>C|||||2870|,C|downstream_gene_variant|MODIFIER|hypothetical_protein%2C_conserved|TcYC6_0016530|transcript|TcYC6_0016530-RA|protein_coding||c.*84T>C|||||84|,C|intergenic_region|MODIFIER|hypothetical_protein%2C_conserved-conserved_protein%2C_unknown_function|TcYC6_0016530-TcYC6_0016540|intergenic_region|TcYC6_0016530-TcYC6_0016540|||n.477121T>C||||||	GT:AD:DP:GQ:PL:SB
TcYC6_Chr18	477190	.	G	A	1518.77	.	BaseQRankSum=-2.656;ClippingRankSum=0.000;DP=72;ExcessHet=3.0103;MLEAC=1,0;MLEAF=0.500,0.00;MQRankSum=-1.932;RAW_MQ=120616.00;ReadPosRankSum=-1.402;ANN=A|upstream_gene_variant|MODIFIER|conserved_protein%2C_unknown_function|TcYC6_0016540|transcript|TcYC6_0016540-RA|protein_coding||c.-311G>A|||||311|,A|upstream_gene_variant|MODIFIER|RWD_domain-containing_protein|TcYC6_0016550|transcript|TcYC6_0016550-RA|protein_coding||c.-1344G>A|||||1344|,A|upstream_gene_variant|MODIFIER|chaperone_DNAJ_protein%2C_putative|TcYC6_0016560|transcript|TcYC6_0016560-RA|protein_coding||c.-2467G>A|||||2467|,A|downstream_gene_variant|MODIFIER|hypothetical_protein%2C_conserved|TcYC6_0016510|transcript|TcYC6_0016510-RA|protein_coding||c.*4567G>A|||||4567|,A|downstream_gene_variant|MODIFIER|SSU_ribosomal_protein%2C_mitochondrial%2C_putative|TcYC6_0016520|transcript|TcYC6_0016520-RA|protein_coding||c.*2939G>A|||||2939|,A|downstream_gene_variant|MODIFIER|hypothetical_protein%2C_conserved|TcYC6_0016530|transcript|TcYC6_0016530-RA|protein_coding||c.*153G>A|||||153|,A|intergenic_region|MODIFIER|hypothetical_protein%2C_conserved-conserved_protein%2C_unknown_function|TcYC6_0016530-TcYC6_0016540|intergenic_region|TcYC6_0016530-TcYC6_0016540|||n.477190G>A||||||	GT:AD:DP:GQ:PL:SB
TcYC6_Chr18	477361	.	G	A	1064.77	.	BaseQRankSum=-0.221;ClippingRankSum=0.000;DP=74;ExcessHet=3.0103;MLEAC=1,0;MLEAF=0.500,0.00;MQRankSum=-6.633;RAW_MQ=111373.00;ReadPosRankSum=-0.882;ANN=A|upstream_gene_variant|MODIFIER|conserved_protein%2C_unknown_function|TcYC6_0016540|transcript|TcYC6_0016540-RA|protein_coding||c.-140G>A|||||140|,A|upstream_gene_variant|MODIFIER|RWD_domain-containing_protein|TcYC6_0016550|transcript|TcYC6_0016550-RA|protein_coding||c.-1173G>A|||||1173|,A|upstream_gene_variant|MODIFIER|chaperone_DNAJ_protein%2C_putative|TcYC6_0016560|transcript|TcYC6_0016560-RA|protein_coding||c.-2296G>A|||||2296|,A|upstream_gene_variant|MODIFIER|cytidine_triphosphate_synthase%2C_putative|TcYC6_0017390|transcript|TcYC6_0017390-RA|protein_coding||c.-4900G>A|||||4900|,A|downstream_gene_variant|MODIFIER|hypothetical_protein%2C_conserved|TcYC6_0016510|transcript|TcYC6_0016510-RA|protein_coding||c.*4738G>A|||||4738|,A|downstream_gene_variant|MODIFIER|SSU_ribosomal_protein%2C_mitochondrial%2C_putative|TcYC6_0016520|transcript|TcYC6_0016520-RA|protein_coding||c.*3110G>A|||||3110|,A|downstream_gene_variant|MODIFIER|hypothetical_protein%2C_conserved|TcYC6_0016530|transcript|TcYC6_0016530-RA|protein_coding||c.*324G>A|||||324|,A|intergenic_region|MODIFIER|hypothetical_protein%2C_conserved-conserved_protein%2C_unknown_function|TcYC6_0016530-TcYC6_0016540|intergenic_region|TcYC6_0016530-TcYC6_0016540|||n.477361G>A||||||	GT:AD:DP:GQ:PL:SB
TcYC6_Chr18	477378	.	A	ATT	1279.73	.	BaseQRankSum=-1.137;ClippingRankSum=0.000;DP=73;ExcessHet=3.0103;MLEAC=1,0;MLEAF=0.500,0.00;MQRankSum=-6.784;RAW_MQ=109398.00;ReadPosRankSum=-1.898;ANN=ATT|upstream_gene_variant|MODIFIER|conserved_protein%2C_unknown_function|TcYC6_0016540|transcript|TcYC6_0016540-RA|protein_coding||c.-123_-122insTT|||||122|,ATT|upstream_gene_variant|MODIFIER|RWD_domain-containing_protein|TcYC6_0016550|transcript|TcYC6_0016550-RA|protein_coding||c.-1156_-1155insTT|||||1155|,ATT|upstream_gene_variant|MODIFIER|chaperone_DNAJ_protein%2C_putative|TcYC6_0016560|transcript|TcYC6_0016560-RA|protein_coding||c.-2279_-2278insTT|||||2278|,ATT|upstream_gene_variant|MODIFIER|cytidine_triphosphate_synthase%2C_putative|TcYC6_0017390|transcript|TcYC6_0017390-RA|protein_coding||c.-4883_-4882insTT|||||4882|,ATT|downstream_gene_variant|MODIFIER|hypothetical_protein%2C_conserved|TcYC6_0016510|transcript|TcYC6_0016510-RA|protein_coding||c.*4755_*4756insTT|||||4756|,ATT|downstream_gene_variant|MODIFIER|SSU_ribosomal_protein%2C_mitochondrial%2C_putative|TcYC6_0016520|transcript|TcYC6_0016520-RA|protein_coding||c.*3127_*3128insTT|||||3128|,ATT|downstream_gene_variant|MODIFIER|hypothetical_protein%2C_conserved|TcYC6_0016530|transcript|TcYC6_0016530-RA|protein_coding||c.*341_*342insTT|||||342|,ATT|intergenic_region|MODIFIER|hypothetical_protein%2C_conserved-conserved_protein%2C_unknown_function|TcYC6_0016530-TcYC6_0016540|intergenic_region|TcYC6_0016530-TcYC6_0016540|||n.477378_477379insTT||||||	GT:AD:DP:GQ:PL:SB
TcYC6_Chr18	477382	.	A	ATTT	1205.73	.	BaseQRankSum=-1.595;ClippingRankSum=0.000;DP=73;ExcessHet=3.0103;MLEAC=1,0;MLEAF=0.500,0.00;MQRankSum=-6.777;RAW_MQ=109234.00;ReadPosRankSum=-1.835;ANN=ATTT|upstream_gene_variant|MODIFIER|conserved_protein%2C_unknown_function|TcYC6_0016540|transcript|TcYC6_0016540-RA|protein_coding||c.-119_-118insTTT|||||118|,ATTT|upstream_gene_variant|MODIFIER|RWD_domain-containing_protein|TcYC6_0016550|transcript|TcYC6_0016550-RA|protein_coding||c.-1152_-1151insTTT|||||1151|,ATTT|upstream_gene_variant|MODIFIER|chaperone_DNAJ_protein%2C_putative|TcYC6_0016560|transcript|TcYC6_0016560-RA|protein_coding||c.-2275_-2274insTTT|||||2274|,ATTT|upstream_gene_variant|MODIFIER|cytidine_triphosphate_synthase%2C_putative|TcYC6_0017390|transcript|TcYC6_0017390-RA|protein_coding||c.-4879_-4878insTTT|||||4878|,ATTT|downstream_gene_variant|MODIFIER|hypothetical_protein%2C_conserved|TcYC6_0016510|transcript|TcYC6_0016510-RA|protein_coding||c.*4759_*4760insTTT|||||4760|,ATTT|downstream_gene_variant|MODIFIER|SSU_ribosomal_protein%2C_mitochondrial%2C_putative|TcYC6_0016520|transcript|TcYC6_0016520-RA|protein_coding||c.*3131_*3132insTTT|||||3132|,ATTT|downstream_gene_variant|MODIFIER|hypothetical_protein%2C_conserved|TcYC6_0016530|transcript|TcYC6_0016530-RA|protein_coding||c.*345_*346insTTT|||||346|,ATTT|intergenic_region|MODIFIER|hypothetical_protein%2C_conserved-conserved_protein%2C_unknown_function|TcYC6_0016530-TcYC6_0016540|intergenic_region|TcYC6_0016530-TcYC6_0016540|||n.477382_477383insTTT||||||	GT:AD:DP:GQ:PL:SB
TcYC6_Chr18	477399	.	G	T	588.77	.	BaseQRankSum=0.340;ClippingRankSum=0.000;DP=57;ExcessHet=3.0103;MLEAC=1,0;MLEAF=0.500,0.00;MQRankSum=-6.732;RAW_MQ=84534.00;ReadPosRankSum=-0.439;ANN=T|upstream_gene_variant|MODIFIER|conserved_protein%2C_unknown_function|TcYC6_0016540|transcript|TcYC6_0016540-RA|protein_coding||c.-102G>T|||||102|,T|upstream_gene_variant|MODIFIER|RWD_domain-containing_protein|TcYC6_0016550|transcript|TcYC6_0016550-RA|protein_coding||c.-1135G>T|||||1135|,T|upstream_gene_variant|MODIFIER|chaperone_DNAJ_protein%2C_putative|TcYC6_0016560|transcript|TcYC6_0016560-RA|protein_coding||c.-2258G>T|||||2258|,T|upstream_gene_variant|MODIFIER|cytidine_triphosphate_synthase%2C_putative|TcYC6_0017390|transcript|TcYC6_0017390-RA|protein_coding||c.-4862G>T|||||4862|,T|downstream_gene_variant|MODIFIER|hypothetical_protein%2C_conserved|TcYC6_0016510|transcript|TcYC6_0016510-RA|protein_coding||c.*4776G>T|||||4776|,T|downstream_gene_variant|MODIFIER|SSU_ribosomal_protein%2C_mitochondrial%2C_putative|TcYC6_0016520|transcript|TcYC6_0016520-RA|protein_coding||c.*3148G>T|||||3148|,T|downstream_gene_variant|MODIFIER|hypothetical_protein%2C_conserved|TcYC6_0016530|transcript|TcYC6_0016530-RA|protein_coding||c.*362G>T|||||362|,T|intergenic_region|MODIFIER|hypothetical_protein%2C_conserved-conserved_protein%2C_unknown_function|TcYC6_0016530-TcYC6_0016540|intergenic_region|TcYC6_0016530-TcYC6_0016540|||n.477399G>T||||||	GT:AD:DP:GQ:PL:SB
TcYC6_Chr18	477436	.	A	G	662.77	.	BaseQRankSum=0.997;ClippingRankSum=0.000;DP=57;ExcessHet=3.0103;MLEAC=1,0;MLEAF=0.500,0.00;MQRankSum=-5.588;RAW_MQ=89544.00;ReadPosRankSum=-1.424;ANN=G|upstream_gene_variant|MODIFIER|conserved_protein%2C_unknown_function|TcYC6_0016540|transcript|TcYC6_0016540-RA|protein_coding||c.-65A>G|||||65|,G|upstream_gene_variant|MODIFIER|RWD_domain-containing_protein|TcYC6_0016550|transcript|TcYC6_0016550-RA|protein_coding||c.-1098A>G|||||1098|,G|upstream_gene_variant|MODIFIER|chaperone_DNAJ_protein%2C_putative|TcYC6_0016560|transcript|TcYC6_0016560-RA|protein_coding||c.-2221A>G|||||2221|,G|upstream_gene_variant|MODIFIER|cytidine_triphosphate_synthase%2C_putative|TcYC6_0017390|transcript|TcYC6_0017390-RA|protein_coding||c.-4825A>G|||||4825|,G|downstream_gene_variant|MODIFIER|hypothetical_protein%2C_conserved|TcYC6_0016510|transcript|TcYC6_0016510-RA|protein_coding||c.*4813A>G|||||4813|,G|downstream_gene_variant|MODIFIER|SSU_ribosomal_protein%2C_mitochondrial%2C_putative|TcYC6_0016520|transcript|TcYC6_0016520-RA|protein_coding||c.*3185A>G|||||3185|,G|downstream_gene_variant|MODIFIER|hypothetical_protein%2C_conserved|TcYC6_0016530|transcript|TcYC6_0016530-RA|protein_coding||c.*399A>G|||||399|,G|intergenic_region|MODIFIER|hypothetical_protein%2C_conserved-conserved_protein%2C_unknown_function|TcYC6_0016530-TcYC6_0016540|intergenic_region|TcYC6_0016530-TcYC6_0016540|||n.477436A>G||||||	GT:AD:DP:GQ:PL:SB
TcYC6_Chr18	477472	.	T	C	549.77	.	BaseQRankSum=-1.299;ClippingRankSum=0.000;DP=48;ExcessHet=3.0103;MLEAC=1,0;MLEAF=0.500,0.00;MQRankSum=-4.030;RAW_MQ=79053.00;ReadPosRankSum=0.179;ANN=C|upstream_gene_variant|MODIFIER|conserved_protein%2C_unknown_function|TcYC6_0016540|transcript|TcYC6_0016540-RA|protein_coding||c.-29T>C|||||29|,C|upstream_gene_variant|MODIFIER|RWD_domain-containing_protein|TcYC6_0016550|transcript|TcYC6_0016550-RA|protein_coding||c.-1062T>C|||||1062|,C|upstream_gene_variant|MODIFIER|chaperone_DNAJ_protein%2C_putative|TcYC6_0016560|transcript|TcYC6_0016560-RA|protein_coding||c.-2185T>C|||||2185|,C|upstream_gene_variant|MODIFIER|cytidine_triphosphate_synthase%2C_putative|TcYC6_0017390|transcript|TcYC6_0017390-RA|protein_coding||c.-4789T>C|||||4789|,C|downstream_gene_variant|MODIFIER|hypothetical_protein%2C_conserved|TcYC6_0016510|transcript|TcYC6_0016510-RA|protein_coding||c.*4849T>C|||||4849|,C|downstream_gene_variant|MODIFIER|SSU_ribosomal_protein%2C_mitochondrial%2C_putative|TcYC6_0016520|transcript|TcYC6_0016520-RA|protein_coding||c.*3221T>C|||||3221|,C|downstream_gene_variant|MODIFIER|hypothetical_protein%2C_conserved|TcYC6_0016530|transcript|TcYC6_0016530-RA|protein_coding||c.*435T>C|||||435|,C|intergenic_region|MODIFIER|hypothetical_protein%2C_conserved-conserved_protein%2C_unknown_function|TcYC6_0016530-TcYC6_0016540|intergenic_region|TcYC6_0016530-TcYC6_0016540|||n.477472T>C||||||	GT:AD:DP:GQ:PL:SB
TcYC6_Chr18	477704	.	A	G	747.77	.	BaseQRankSum=-3.953;ClippingRankSum=0.000;DP=63;ExcessHet=3.0103;MLEAC=1,0;MLEAF=0.500,0.00;MQRankSum=-1.086;RAW_MQ=110968.00;ReadPosRankSum=-0.529;ANN=G|synonymous_variant|LOW|conserved_protein%2C_unknown_function|TcYC6_0016540|transcript|TcYC6_0016540-RA|protein_coding|1/1|c.204A>G|p.Pro68Pro|204/435|204/435|68/144||,G|upstream_gene_variant|MODIFIER|RWD_domain-containing_protein|TcYC6_0016550|transcript|TcYC6_0016550-RA|protein_coding||c.-830A>G|||||830|,G|upstream_gene_variant|MODIFIER|chaperone_DNAJ_protein%2C_putative|TcYC6_0016560|transcript|TcYC6_0016560-RA|protein_coding||c.-1953A>G|||||1953|,G|upstream_gene_variant|MODIFIER|cytidine_triphosphate_synthase%2C_putative|TcYC6_0017390|transcript|TcYC6_0017390-RA|protein_coding||c.-4557A>G|||||4557|,G|downstream_gene_variant|MODIFIER|SSU_ribosomal_protein%2C_mitochondrial%2C_putative|TcYC6_0016520|transcript|TcYC6_0016520-RA|protein_coding||c.*3453A>G|||||3453|,G|downstream_gene_variant|MODIFIER|hypothetical_protein%2C_conserved|TcYC6_0016530|transcript|TcYC6_0016530-RA|protein_coding||c.*667A>G|||||667|	GT:AD:DP:GQ:PL:SB
TcYC6_Chr18	477976	.	A	AAC	873.73	.	BaseQRankSum=-0.062;ClippingRankSum=0.000;DP=81;ExcessHet=3.0103;MLEAC=1,0;MLEAF=0.500,0.00;MQRankSum=-2.756;RAW_MQ=137757.00;ReadPosRankSum=-1.341;ANN=AAC|upstream_gene_variant|MODIFIER|RWD_domain-containing_protein|TcYC6_0016550|transcript|TcYC6_0016550-RA|protein_coding||c.-558_-557insAC|||||557|,AAC|upstream_gene_variant|MODIFIER|chaperone_DNAJ_protein%2C_putative|TcYC6_0016560|transcript|TcYC6_0016560-RA|protein_coding||c.-1681_-1680insAC|||||1680|,AAC|upstream_gene_variant|MODIFIER|cytidine_triphosphate_synthase%2C_putative|TcYC6_0017390|transcript|TcYC6_0017390-RA|protein_coding||c.-4285_-4284insAC|||||4284|,AAC|downstream_gene_variant|MODIFIER|SSU_ribosomal_protein%2C_mitochondrial%2C_putative|TcYC6_0016520|transcript|TcYC6_0016520-RA|protein_coding||c.*3725_*3726insAC|||||3726|,AAC|downstream_gene_variant|MODIFIER|hypothetical_protein%2C_conserved|TcYC6_0016530|transcript|TcYC6_0016530-RA|protein_coding||c.*939_*940insAC|||||940|,AAC|downstream_gene_variant|MODIFIER|conserved_protein%2C_unknown_function|TcYC6_0016540|transcript|TcYC6_0016540-RA|protein_coding||c.*41_*42insAC|||||42|,AAC|intergenic_region|MODIFIER|conserved_protein%2C_unknown_function-RWD_domain-containing_protein|TcYC6_0016540-TcYC6_0016550|intergenic_region|TcYC6_0016540-TcYC6_0016550|||n.477976_477977insAC||||||	GT:AD:DP:GQ:PL:SB
TcYC6_Chr18	478088	.	C	G	741.77	.	BaseQRankSum=1.594;ClippingRankSum=0.000;DP=62;ExcessHet=3.0103;MLEAC=1,0;MLEAF=0.500,0.00;MQRankSum=-5.560;RAW_MQ=88539.00;ReadPosRankSum=2.173;ANN=G|upstream_gene_variant|MODIFIER|RWD_domain-containing_protein|TcYC6_0016550|transcript|TcYC6_0016550-RA|protein_coding||c.-446C>G|||||446|,G|upstream_gene_variant|MODIFIER|chaperone_DNAJ_protein%2C_putative|TcYC6_0016560|transcript|TcYC6_0016560-RA|protein_coding||c.-1569C>G|||||1569|,G|upstream_gene_variant|MODIFIER|cytidine_triphosphate_synthase%2C_putative|TcYC6_0017390|transcript|TcYC6_0017390-RA|protein_coding||c.-4173C>G|||||4173|,G|downstream_gene_variant|MODIFIER|SSU_ribosomal_protein%2C_mitochondrial%2C_putative|TcYC6_0016520|transcript|TcYC6_0016520-RA|protein_coding||c.*3837C>G|||||3837|,G|downstream_gene_variant|MODIFIER|hypothetical_protein%2C_conserved|TcYC6_0016530|transcript|TcYC6_0016530-RA|protein_coding||c.*1051C>G|||||1051|,G|downstream_gene_variant|MODIFIER|conserved_protein%2C_unknown_function|TcYC6_0016540|transcript|TcYC6_0016540-RA|protein_coding||c.*153C>G|||||153|,G|intergenic_region|MODIFIER|conserved_protein%2C_unknown_function-RWD_domain-containing_protein|TcYC6_0016540-TcYC6_0016550|intergenic_region|TcYC6_0016540-TcYC6_0016550|||n.478088C>G||||||	GT:AD:DP:GQ:PL:SB
TcYC6_Chr18	478106	.	CTTT	C	1858.73	.	BaseQRankSum=0.320;ClippingRankSum=0.000;DP=77;ExcessHet=3.0103;MLEAC=1,0,1,0;MLEAF=0.500,0.00,0.500,0.00;MQRankSum=1.081;RAW_MQ=107238.00;ReadPosRankSum=-1.663;ANN=C|upstream_gene_variant|MODIFIER|RWD_domain-containing_protein|TcYC6_0016550|transcript|TcYC6_0016550-RA|protein_coding||c.-427_-425delTTT|||||427|,C|upstream_gene_variant|MODIFIER|chaperone_DNAJ_protein%2C_putative|TcYC6_0016560|transcript|TcYC6_0016560-RA|protein_coding||c.-1550_-1548delTTT|||||1550|,C|upstream_gene_variant|MODIFIER|cytidine_triphosphate_synthase%2C_putative|TcYC6_0017390|transcript|TcYC6_0017390-RA|protein_coding||c.-4154_-4152delTTT|||||4154|,C|downstream_gene_variant|MODIFIER|SSU_ribosomal_protein%2C_mitochondrial%2C_putative|TcYC6_0016520|transcript|TcYC6_0016520-RA|protein_coding||c.*3856_*3858delTTT|||||3856|,C|downstream_gene_variant|MODIFIER|hypothetical_protein%2C_conserved|TcYC6_0016530|transcript|TcYC6_0016530-RA|protein_coding||c.*1070_*1072delTTT|||||1070|,C|downstream_gene_variant|MODIFIER|conserved_protein%2C_unknown_function|TcYC6_0016540|transcript|TcYC6_0016540-RA|protein_coding||c.*172_*174delTTT|||||172|,C|intergenic_region|MODIFIER|conserved_protein%2C_unknown_function-RWD_domain-containing_protein|TcYC6_0016540-TcYC6_0016550|intergenic_region|TcYC6_0016540-TcYC6_0016550|||n.478107_478109delTTT||||||	GT:AD:DP:GQ:PL:SB
TcYC6_Chr18	478224	.	T	TC	732.73	.	BaseQRankSum=-0.308;ClippingRankSum=0.000;DP=61;ExcessHet=3.0103;MLEAC=1,0;MLEAF=0.500,0.00;MQRankSum=-6.193;RAW_MQ=87869.00;ReadPosRankSum=-0.342;ANN=TC|upstream_gene_variant|MODIFIER|RWD_domain-containing_protein|TcYC6_0016550|transcript|TcYC6_0016550-RA|protein_coding||c.-310_-309insC|||||309|,TC|upstream_gene_variant|MODIFIER|chaperone_DNAJ_protein%2C_putative|TcYC6_0016560|transcript|TcYC6_0016560-RA|protein_coding||c.-1433_-1432insC|||||1432|,TC|upstream_gene_variant|MODIFIER|cytidine_triphosphate_synthase%2C_putative|TcYC6_0017390|transcript|TcYC6_0017390-RA|protein_coding||c.-4037_-4036insC|||||4036|,TC|downstream_gene_variant|MODIFIER|SSU_ribosomal_protein%2C_mitochondrial%2C_putative|TcYC6_0016520|transcript|TcYC6_0016520-RA|protein_coding||c.*3973_*3974insC|||||3974|,TC|downstream_gene_variant|MODIFIER|hypothetical_protein%2C_conserved|TcYC6_0016530|transcript|TcYC6_0016530-RA|protein_coding||c.*1187_*1188insC|||||1188|,TC|downstream_gene_variant|MODIFIER|conserved_protein%2C_unknown_function|TcYC6_0016540|transcript|TcYC6_0016540-RA|protein_coding||c.*289_*290insC|||||290|,TC|intergenic_region|MODIFIER|conserved_protein%2C_unknown_function-RWD_domain-containing_protein|TcYC6_0016540-TcYC6_0016550|intergenic_region|TcYC6_0016540-TcYC6_0016550|||n.478224_478225insC||||||	GT:AD:DP:GQ:PGT:PID:PL:SB
TcYC6_Chr18	478225	.	C	T	1240.77	.	BaseQRankSum=0.275;ClippingRankSum=0.000;DP=61;ExcessHet=3.0103;MLEAC=1,0;MLEAF=0.500,0.00;MQRankSum=6.149;RAW_MQ=87869.00;ReadPosRankSum=0.836;ANN=T|upstream_gene_variant|MODIFIER|RWD_domain-containing_protein|TcYC6_0016550|transcript|TcYC6_0016550-RA|protein_coding||c.-309C>T|||||309|,T|upstream_gene_variant|MODIFIER|chaperone_DNAJ_protein%2C_putative|TcYC6_0016560|transcript|TcYC6_0016560-RA|protein_coding||c.-1432C>T|||||1432|,T|upstream_gene_variant|MODIFIER|cytidine_triphosphate_synthase%2C_putative|TcYC6_0017390|transcript|TcYC6_0017390-RA|protein_coding||c.-4036C>T|||||4036|,T|downstream_gene_variant|MODIFIER|SSU_ribosomal_protein%2C_mitochondrial%2C_putative|TcYC6_0016520|transcript|TcYC6_0016520-RA|protein_coding||c.*3974C>T|||||3974|,T|downstream_gene_variant|MODIFIER|hypothetical_protein%2C_conserved|TcYC6_0016530|transcript|TcYC6_0016530-RA|protein_coding||c.*1188C>T|||||1188|,T|downstream_gene_variant|MODIFIER|conserved_protein%2C_unknown_function|TcYC6_0016540|transcript|TcYC6_0016540-RA|protein_coding||c.*290C>T|||||290|,T|intergenic_region|MODIFIER|conserved_protein%2C_unknown_function-RWD_domain-containing_protein|TcYC6_0016540-TcYC6_0016550|intergenic_region|TcYC6_0016540-TcYC6_0016550|||n.478225C>T||||||	GT:AD:DP:GQ:PL:SB
TcYC6_Chr18	478244	.	G	T	723.77	.	BaseQRankSum=3.615;ClippingRankSum=0.000;DP=51;ExcessHet=3.0103;MLEAC=1,0;MLEAF=0.500,0.00;MQRankSum=-6.068;RAW_MQ=73957.00;ReadPosRankSum=0.937;ANN=T|upstream_gene_variant|MODIFIER|RWD_domain-containing_protein|TcYC6_0016550|transcript|TcYC6_0016550-RA|protein_coding||c.-290G>T|||||290|,T|upstream_gene_variant|MODIFIER|chaperone_DNAJ_protein%2C_putative|TcYC6_0016560|transcript|TcYC6_0016560-RA|protein_coding||c.-1413G>T|||||1413|,T|upstream_gene_variant|MODIFIER|cytidine_triphosphate_synthase%2C_putative|TcYC6_0017390|transcript|TcYC6_0017390-RA|protein_coding||c.-4017G>T|||||4017|,T|downstream_gene_variant|MODIFIER|SSU_ribosomal_protein%2C_mitochondrial%2C_putative|TcYC6_0016520|transcript|TcYC6_0016520-RA|protein_coding||c.*3993G>T|||||3993|,T|downstream_gene_variant|MODIFIER|hypothetical_protein%2C_conserved|TcYC6_0016530|transcript|TcYC6_0016530-RA|protein_coding||c.*1207G>T|||||1207|,T|downstream_gene_variant|MODIFIER|conserved_protein%2C_unknown_function|TcYC6_0016540|transcript|TcYC6_0016540-RA|protein_coding||c.*309G>T|||||309|,T|intergenic_region|MODIFIER|conserved_protein%2C_unknown_function-RWD_domain-containing_protein|TcYC6_0016540-TcYC6_0016550|intergenic_region|TcYC6_0016540-TcYC6_0016550|||n.478244G>T||||||	GT:AD:DP:GQ:PGT:PID:PL:SB
TcYC6_Chr18	478263	.	A	C	690.77	.	BaseQRankSum=2.210;ClippingRankSum=0.000;DP=58;ExcessHet=3.0103;MLEAC=1,0;MLEAF=0.500,0.00;MQRankSum=-6.835;RAW_MQ=84742.00;ReadPosRankSum=0.671;ANN=C|upstream_gene_variant|MODIFIER|RWD_domain-containing_protein|TcYC6_0016550|transcript|TcYC6_0016550-RA|protein_coding||c.-271A>C|||||271|,C|upstream_gene_variant|MODIFIER|chaperone_DNAJ_protein%2C_putative|TcYC6_0016560|transcript|TcYC6_0016560-RA|protein_coding||c.-1394A>C|||||1394|,C|upstream_gene_variant|MODIFIER|cytidine_triphosphate_synthase%2C_putative|TcYC6_0017390|transcript|TcYC6_0017390-RA|protein_coding||c.-3998A>C|||||3998|,C|downstream_gene_variant|MODIFIER|SSU_ribosomal_protein%2C_mitochondrial%2C_putative|TcYC6_0016520|transcript|TcYC6_0016520-RA|protein_coding||c.*4012A>C|||||4012|,C|downstream_gene_variant|MODIFIER|hypothetical_protein%2C_conserved|TcYC6_0016530|transcript|TcYC6_0016530-RA|protein_coding||c.*1226A>C|||||1226|,C|downstream_gene_variant|MODIFIER|conserved_protein%2C_unknown_function|TcYC6_0016540|transcript|TcYC6_0016540-RA|protein_coding||c.*328A>C|||||328|,C|intergenic_region|MODIFIER|conserved_protein%2C_unknown_function-RWD_domain-containing_protein|TcYC6_0016540-TcYC6_0016550|intergenic_region|TcYC6_0016540-TcYC6_0016550|||n.478263A>C||||||	GT:AD:DP:GQ:PGT:PID:PL:SB
TcYC6_Chr18	478269	.	C	T	721.77	.	BaseQRankSum=0.177;ClippingRankSum=0.000;DP=58;ExcessHet=3.0103;MLEAC=1,0;MLEAF=0.500,0.00;MQRankSum=-6.829;RAW_MQ=83507.00;ReadPosRankSum=-0.413;ANN=T|upstream_gene_variant|MODIFIER|RWD_domain-containing_protein|TcYC6_0016550|transcript|TcYC6_0016550-RA|protein_coding||c.-265C>T|||||265|,T|upstream_gene_variant|MODIFIER|chaperone_DNAJ_protein%2C_putative|TcYC6_0016560|transcript|TcYC6_0016560-RA|protein_coding||c.-1388C>T|||||1388|,T|upstream_gene_variant|MODIFIER|cytidine_triphosphate_synthase%2C_putative|TcYC6_0017390|transcript|TcYC6_0017390-RA|protein_coding||c.-3992C>T|||||3992|,T|downstream_gene_variant|MODIFIER|SSU_ribosomal_protein%2C_mitochondrial%2C_putative|TcYC6_0016520|transcript|TcYC6_0016520-RA|protein_coding||c.*4018C>T|||||4018|,T|downstream_gene_variant|MODIFIER|hypothetical_protein%2C_conserved|TcYC6_0016530|transcript|TcYC6_0016530-RA|protein_coding||c.*1232C>T|||||1232|,T|downstream_gene_variant|MODIFIER|conserved_protein%2C_unknown_function|TcYC6_0016540|transcript|TcYC6_0016540-RA|protein_coding||c.*334C>T|||||334|,T|intergenic_region|MODIFIER|conserved_protein%2C_unknown_function-RWD_domain-containing_protein|TcYC6_0016540-TcYC6_0016550|intergenic_region|TcYC6_0016540-TcYC6_0016550|||n.478269C>T||||||	GT:AD:DP:GQ:PGT:PID:PL:SB
TcYC6_Chr18	478322	.	A	AAAAAAAAAG	1016.73	.	BaseQRankSum=2.259;ClippingRankSum=0.000;DP=61;ExcessHet=3.0103;MLEAC=1,0;MLEAF=0.500,0.00;MQRankSum=-7.087;RAW_MQ=87119.00;ReadPosRankSum=-2.640;ANN=AAAAAAAAAG|upstream_gene_variant|MODIFIER|RWD_domain-containing_protein|TcYC6_0016550|transcript|TcYC6_0016550-RA|protein_coding||c.-212_-211insAAAAAAAAG|||||211|,AAAAAAAAAG|upstream_gene_variant|MODIFIER|chaperone_DNAJ_protein%2C_putative|TcYC6_0016560|transcript|TcYC6_0016560-RA|protein_coding||c.-1335_-1334insAAAAAAAAG|||||1334|,AAAAAAAAAG|upstream_gene_variant|MODIFIER|cytidine_triphosphate_synthase%2C_putative|TcYC6_0017390|transcript|TcYC6_0017390-RA|protein_coding||c.-3939_-3938insAAAAAAAAG|||||3938|,AAAAAAAAAG|downstream_gene_variant|MODIFIER|SSU_ribosomal_protein%2C_mitochondrial%2C_putative|TcYC6_0016520|transcript|TcYC6_0016520-RA|protein_coding||c.*4071_*4072insAAAAAAAAG|||||4072|,AAAAAAAAAG|downstream_gene_variant|MODIFIER|hypothetical_protein%2C_conserved|TcYC6_0016530|transcript|TcYC6_0016530-RA|protein_coding||c.*1285_*1286insAAAAAAAAG|||||1286|,AAAAAAAAAG|downstream_gene_variant|MODIFIER|conserved_protein%2C_unknown_function|TcYC6_0016540|transcript|TcYC6_0016540-RA|protein_coding||c.*387_*388insAAAAAAAAG|||||388|,AAAAAAAAAG|intergenic_region|MODIFIER|conserved_protein%2C_unknown_function-RWD_domain-containing_protein|TcYC6_0016540-TcYC6_0016550|intergenic_region|TcYC6_0016540-TcYC6_0016550|||n.478322_478323insAAAAAAAAG||||||	GT:AD:DP:GQ:PL:SB
TcYC6_Chr18	478401	.	A	T	1030.77	.	BaseQRankSum=1.586;ClippingRankSum=0.000;DP=71;ExcessHet=3.0103;MLEAC=1,0;MLEAF=0.500,0.00;MQRankSum=-4.228;RAW_MQ=113474.00;ReadPosRankSum=1.852;ANN=T|upstream_gene_variant|MODIFIER|RWD_domain-containing_protein|TcYC6_0016550|transcript|TcYC6_0016550-RA|protein_coding||c.-133A>T|||||133|,T|upstream_gene_variant|MODIFIER|chaperone_DNAJ_protein%2C_putative|TcYC6_0016560|transcript|TcYC6_0016560-RA|protein_coding||c.-1256A>T|||||1256|,T|upstream_gene_variant|MODIFIER|cytidine_triphosphate_synthase%2C_putative|TcYC6_0017390|transcript|TcYC6_0017390-RA|protein_coding||c.-3860A>T|||||3860|,T|downstream_gene_variant|MODIFIER|SSU_ribosomal_protein%2C_mitochondrial%2C_putative|TcYC6_0016520|transcript|TcYC6_0016520-RA|protein_coding||c.*4150A>T|||||4150|,T|downstream_gene_variant|MODIFIER|hypothetical_protein%2C_conserved|TcYC6_0016530|transcript|TcYC6_0016530-RA|protein_coding||c.*1364A>T|||||1364|,T|downstream_gene_variant|MODIFIER|conserved_protein%2C_unknown_function|TcYC6_0016540|transcript|TcYC6_0016540-RA|protein_coding||c.*466A>T|||||466|,T|intergenic_region|MODIFIER|conserved_protein%2C_unknown_function-RWD_domain-containing_protein|TcYC6_0016540-TcYC6_0016550|intergenic_region|TcYC6_0016540-TcYC6_0016550|||n.478401A>T||||||	GT:AD:DP:GQ:PL:SB
TcYC6_Chr18	478779	.	G	A	1734.77	.	BaseQRankSum=-1.430;ClippingRankSum=0.000;DP=90;ExcessHet=3.0103;MLEAC=1,0;MLEAF=0.500,0.00;MQRankSum=0.000;RAW_MQ=158760.00;ReadPosRankSum=2.047;ANN=A|synonymous_variant|LOW|RWD_domain-containing_protein|TcYC6_0016550|transcript|TcYC6_0016550-RA|protein_coding|1/1|c.246G>A|p.Lys82Lys|246/702|246/702|82/233||,A|upstream_gene_variant|MODIFIER|chaperone_DNAJ_protein%2C_putative|TcYC6_0016560|transcript|TcYC6_0016560-RA|protein_coding||c.-878G>A|||||878|,A|upstream_gene_variant|MODIFIER|cytidine_triphosphate_synthase%2C_putative|TcYC6_0017390|transcript|TcYC6_0017390-RA|protein_coding||c.-3482G>A|||||3482|,A|downstream_gene_variant|MODIFIER|SSU_ribosomal_protein%2C_mitochondrial%2C_putative|TcYC6_0016520|transcript|TcYC6_0016520-RA|protein_coding||c.*4528G>A|||||4528|,A|downstream_gene_variant|MODIFIER|hypothetical_protein%2C_conserved|TcYC6_0016530|transcript|TcYC6_0016530-RA|protein_coding||c.*1742G>A|||||1742|,A|downstream_gene_variant|MODIFIER|conserved_protein%2C_unknown_function|TcYC6_0016540|transcript|TcYC6_0016540-RA|protein_coding||c.*844G>A|||||844|	GT:AD:DP:GQ:PL:SB
TcYC6_Chr18	478934	.	C	T	1205.77	.	BaseQRankSum=1.407;ClippingRankSum=0.000;DP=94;ExcessHet=3.0103;MLEAC=1,0;MLEAF=0.500,0.00;MQRankSum=0.000;RAW_MQ=165816.00;ReadPosRankSum=2.476;ANN=T|missense_variant|MODERATE|RWD_domain-containing_protein|TcYC6_0016550|transcript|TcYC6_0016550-RA|protein_coding|1/1|c.401C>T|p.Ala134Val|401/702|401/702|134/233||,T|upstream_gene_variant|MODIFIER|chaperone_DNAJ_protein%2C_putative|TcYC6_0016560|transcript|TcYC6_0016560-RA|protein_coding||c.-723C>T|||||723|,T|upstream_gene_variant|MODIFIER|cytidine_triphosphate_synthase%2C_putative|TcYC6_0017390|transcript|TcYC6_0017390-RA|protein_coding||c.-3327C>T|||||3327|,T|downstream_gene_variant|MODIFIER|SSU_ribosomal_protein%2C_mitochondrial%2C_putative|TcYC6_0016520|transcript|TcYC6_0016520-RA|protein_coding||c.*4683C>T|||||4683|,T|downstream_gene_variant|MODIFIER|hypothetical_protein%2C_conserved|TcYC6_0016530|transcript|TcYC6_0016530-RA|protein_coding||c.*1897C>T|||||1897|,T|downstream_gene_variant|MODIFIER|conserved_protein%2C_unknown_function|TcYC6_0016540|transcript|TcYC6_0016540-RA|protein_coding||c.*999C>T|||||999|	GT:AD:DP:GQ:PL:SB
TcYC6_Chr18	479037	.	G	A	1361.77	.	BaseQRankSum=-1.314;ClippingRankSum=0.000;DP=73;ExcessHet=3.0103;MLEAC=1,0;MLEAF=0.500,0.00;MQRankSum=0.000;RAW_MQ=128772.00;ReadPosRankSum=-0.148;ANN=A|synonymous_variant|LOW|RWD_domain-containing_protein|TcYC6_0016550|transcript|TcYC6_0016550-RA|protein_coding|1/1|c.504G>A|p.Lys168Lys|504/702|504/702|168/233||,A|upstream_gene_variant|MODIFIER|chaperone_DNAJ_protein%2C_putative|TcYC6_0016560|transcript|TcYC6_0016560-RA|protein_coding||c.-620G>A|||||620|,A|upstream_gene_variant|MODIFIER|cytidine_triphosphate_synthase%2C_putative|TcYC6_0017390|transcript|TcYC6_0017390-RA|protein_coding||c.-3224G>A|||||3224|,A|downstream_gene_variant|MODIFIER|SSU_ribosomal_protein%2C_mitochondrial%2C_putative|TcYC6_0016520|transcript|TcYC6_0016520-RA|protein_coding||c.*4786G>A|||||4786|,A|downstream_gene_variant|MODIFIER|hypothetical_protein%2C_conserved|TcYC6_0016530|transcript|TcYC6_0016530-RA|protein_coding||c.*2000G>A|||||2000|,A|downstream_gene_variant|MODIFIER|conserved_protein%2C_unknown_function|TcYC6_0016540|transcript|TcYC6_0016540-RA|protein_coding||c.*1102G>A|||||1102|	GT:AD:DP:GQ:PL:SB
TcYC6_Chr18	479277	.	A	T	1092.77	.	BaseQRankSum=0.161;ClippingRankSum=0.000;DP=72;ExcessHet=3.0103;MLEAC=1,0;MLEAF=0.500,0.00;MQRankSum=0.000;RAW_MQ=127008.00;ReadPosRankSum=-0.939;ANN=T|upstream_gene_variant|MODIFIER|chaperone_DNAJ_protein%2C_putative|TcYC6_0016560|transcript|TcYC6_0016560-RA|protein_coding||c.-380A>T|||||380|,T|upstream_gene_variant|MODIFIER|cytidine_triphosphate_synthase%2C_putative|TcYC6_0017390|transcript|TcYC6_0017390-RA|protein_coding||c.-2984A>T|||||2984|,T|downstream_gene_variant|MODIFIER|hypothetical_protein%2C_conserved|TcYC6_0016530|transcript|TcYC6_0016530-RA|protein_coding||c.*2240A>T|||||2240|,T|downstream_gene_variant|MODIFIER|conserved_protein%2C_unknown_function|TcYC6_0016540|transcript|TcYC6_0016540-RA|protein_coding||c.*1342A>T|||||1342|,T|downstream_gene_variant|MODIFIER|RWD_domain-containing_protein|TcYC6_0016550|transcript|TcYC6_0016550-RA|protein_coding||c.*42A>T|||||42|,T|intergenic_region|MODIFIER|RWD_domain-containing_protein-chaperone_DNAJ_protein%2C_putative|TcYC6_0016550-TcYC6_0016560|intergenic_region|TcYC6_0016550-TcYC6_0016560|||n.479277A>T||||||	GT:AD:DP:GQ:PL:SB
TcYC6_Chr18	479300	.	C	T	1181.77	.	BaseQRankSum=1.264;ClippingRankSum=0.000;DP=72;ExcessHet=3.0103;MLEAC=1,0;MLEAF=0.500,0.00;MQRankSum=0.000;RAW_MQ=127008.00;ReadPosRankSum=0.965;ANN=T|upstream_gene_variant|MODIFIER|chaperone_DNAJ_protein%2C_putative|TcYC6_0016560|transcript|TcYC6_0016560-RA|protein_coding||c.-357C>T|||||357|,T|upstream_gene_variant|MODIFIER|cytidine_triphosphate_synthase%2C_putative|TcYC6_0017390|transcript|TcYC6_0017390-RA|protein_coding||c.-2961C>T|||||2961|,T|downstream_gene_variant|MODIFIER|hypothetical_protein%2C_conserved|TcYC6_0016530|transcript|TcYC6_0016530-RA|protein_coding||c.*2263C>T|||||2263|,T|downstream_gene_variant|MODIFIER|conserved_protein%2C_unknown_function|TcYC6_0016540|transcript|TcYC6_0016540-RA|protein_coding||c.*1365C>T|||||1365|,T|downstream_gene_variant|MODIFIER|RWD_domain-containing_protein|TcYC6_0016550|transcript|TcYC6_0016550-RA|protein_coding||c.*65C>T|||||65|,T|intergenic_region|MODIFIER|RWD_domain-containing_protein-chaperone_DNAJ_protein%2C_putative|TcYC6_0016550-TcYC6_0016560|intergenic_region|TcYC6_0016550-TcYC6_0016560|||n.479300C>T||||||	GT:AD:DP:GQ:PL:SB
TcYC6_Chr18	479375	.	A	G	1138.77	.	BaseQRankSum=0.415;ClippingRankSum=0.000;DP=71;ExcessHet=3.0103;MLEAC=1,0;MLEAF=0.500,0.00;MQRankSum=0.000;RAW_MQ=125244.00;ReadPosRankSum=0.260;ANN=G|upstream_gene_variant|MODIFIER|chaperone_DNAJ_protein%2C_putative|TcYC6_0016560|transcript|TcYC6_0016560-RA|protein_coding||c.-282A>G|||||282|,G|upstream_gene_variant|MODIFIER|cytidine_triphosphate_synthase%2C_putative|TcYC6_0017390|transcript|TcYC6_0017390-RA|protein_coding||c.-2886A>G|||||2886|,G|downstream_gene_variant|MODIFIER|hypothetical_protein%2C_conserved|TcYC6_0016530|transcript|TcYC6_0016530-RA|protein_coding||c.*2338A>G|||||2338|,G|downstream_gene_variant|MODIFIER|conserved_protein%2C_unknown_function|TcYC6_0016540|transcript|TcYC6_0016540-RA|protein_coding||c.*1440A>G|||||1440|,G|downstream_gene_variant|MODIFIER|RWD_domain-containing_protein|TcYC6_0016550|transcript|TcYC6_0016550-RA|protein_coding||c.*140A>G|||||140|,G|intergenic_region|MODIFIER|RWD_domain-containing_protein-chaperone_DNAJ_protein%2C_putative|TcYC6_0016550-TcYC6_0016560|intergenic_region|TcYC6_0016550-TcYC6_0016560|||n.479375A>G||||||	GT:AD:DP:GQ:PL:SB
TcYC6_Chr18	479517	.	C	T	1138.77	.	BaseQRankSum=-1.318;ClippingRankSum=0.000;DP=80;ExcessHet=3.0103;MLEAC=1,0;MLEAF=0.500,0.00;MQRankSum=0.000;RAW_MQ=141120.00;ReadPosRankSum=-1.050;ANN=T|upstream_gene_variant|MODIFIER|chaperone_DNAJ_protein%2C_putative|TcYC6_0016560|transcript|TcYC6_0016560-RA|protein_coding||c.-140C>T|||||140|,T|upstream_gene_variant|MODIFIER|cytidine_triphosphate_synthase%2C_putative|TcYC6_0017390|transcript|TcYC6_0017390-RA|protein_coding||c.-2744C>T|||||2744|,T|downstream_gene_variant|MODIFIER|hypothetical_protein%2C_conserved|TcYC6_0016530|transcript|TcYC6_0016530-RA|protein_coding||c.*2480C>T|||||2480|,T|downstream_gene_variant|MODIFIER|conserved_protein%2C_unknown_function|TcYC6_0016540|transcript|TcYC6_0016540-RA|protein_coding||c.*1582C>T|||||1582|,T|downstream_gene_variant|MODIFIER|RWD_domain-containing_protein|TcYC6_0016550|transcript|TcYC6_0016550-RA|protein_coding||c.*282C>T|||||282|,T|intergenic_region|MODIFIER|RWD_domain-containing_protein-chaperone_DNAJ_protein%2C_putative|TcYC6_0016550-TcYC6_0016560|intergenic_region|TcYC6_0016550-TcYC6_0016560|||n.479517C>T||||||	GT:AD:DP:GQ:PL:SB
TcYC6_Chr18	479589	.	C	CT	5.26	.	BaseQRankSum=0.573;ClippingRankSum=0.000;DP=61;ExcessHet=3.0103;MLEAC=1,0,0;MLEAF=0.500,0.00,0.00;MQRankSum=0.000;RAW_MQ=107604.00;ReadPosRankSum=0.258;ANN=CT|upstream_gene_variant|MODIFIER|chaperone_DNAJ_protein%2C_putative|TcYC6_0016560|transcript|TcYC6_0016560-RA|protein_coding||c.-68_-67insT|||||67|,CT|upstream_gene_variant|MODIFIER|cytidine_triphosphate_synthase%2C_putative|TcYC6_0017390|transcript|TcYC6_0017390-RA|protein_coding||c.-2672_-2671insT|||||2671|,CT|downstream_gene_variant|MODIFIER|hypothetical_protein%2C_conserved|TcYC6_0016530|transcript|TcYC6_0016530-RA|protein_coding||c.*2552_*2553insT|||||2553|,CT|downstream_gene_variant|MODIFIER|conserved_protein%2C_unknown_function|TcYC6_0016540|transcript|TcYC6_0016540-RA|protein_coding||c.*1654_*1655insT|||||1655|,CT|downstream_gene_variant|MODIFIER|RWD_domain-containing_protein|TcYC6_0016550|transcript|TcYC6_0016550-RA|protein_coding||c.*354_*355insT|||||355|,CT|intergenic_region|MODIFIER|RWD_domain-containing_protein-chaperone_DNAJ_protein%2C_putative|TcYC6_0016550-TcYC6_0016560|intergenic_region|TcYC6_0016550-TcYC6_0016560|||n.479589_479590insT||||||	GT:AD:DP:GQ:PL:SB
TcYC6_Chr18	479816	.	G	C	1095.77	.	BaseQRankSum=0.257;ClippingRankSum=0.000;DP=59;ExcessHet=3.0103;MLEAC=1,0;MLEAF=0.500,0.00;MQRankSum=0.000;RAW_MQ=104076.00;ReadPosRankSum=-0.052;ANN=C|missense_variant|MODERATE|chaperone_DNAJ_protein%2C_putative|TcYC6_0016560|transcript|TcYC6_0016560-RA|protein_coding|1/1|c.160G>C|p.Val54Leu|160/1464|160/1464|54/487||,C|upstream_gene_variant|MODIFIER|cytidine_triphosphate_synthase%2C_putative|TcYC6_0017390|transcript|TcYC6_0017390-RA|protein_coding||c.-2445G>C|||||2445|,C|downstream_gene_variant|MODIFIER|hypothetical_protein%2C_conserved|TcYC6_0016530|transcript|TcYC6_0016530-RA|protein_coding||c.*2779G>C|||||2779|,C|downstream_gene_variant|MODIFIER|conserved_protein%2C_unknown_function|TcYC6_0016540|transcript|TcYC6_0016540-RA|protein_coding||c.*1881G>C|||||1881|,C|downstream_gene_variant|MODIFIER|RWD_domain-containing_protein|TcYC6_0016550|transcript|TcYC6_0016550-RA|protein_coding||c.*581G>C|||||581|	GT:AD:DP:GQ:PL:SB
TcYC6_Chr18	479875	.	G	A	1138.77	.	BaseQRankSum=0.295;ClippingRankSum=0.000;DP=62;ExcessHet=3.0103;MLEAC=1,0;MLEAF=0.500,0.00;MQRankSum=0.000;RAW_MQ=109368.00;ReadPosRankSum=-1.708;ANN=A|synonymous_variant|LOW|chaperone_DNAJ_protein%2C_putative|TcYC6_0016560|transcript|TcYC6_0016560-RA|protein_coding|1/1|c.219G>A|p.Lys73Lys|219/1464|219/1464|73/487||,A|upstream_gene_variant|MODIFIER|cytidine_triphosphate_synthase%2C_putative|TcYC6_0017390|transcript|TcYC6_0017390-RA|protein_coding||c.-2386G>A|||||2386|,A|downstream_gene_variant|MODIFIER|hypothetical_protein%2C_conserved|TcYC6_0016530|transcript|TcYC6_0016530-RA|protein_coding||c.*2838G>A|||||2838|,A|downstream_gene_variant|MODIFIER|conserved_protein%2C_unknown_function|TcYC6_0016540|transcript|TcYC6_0016540-RA|protein_coding||c.*1940G>A|||||1940|,A|downstream_gene_variant|MODIFIER|RWD_domain-containing_protein|TcYC6_0016550|transcript|TcYC6_0016550-RA|protein_coding||c.*640G>A|||||640|	GT:AD:DP:GQ:PL:SB
TcYC6_Chr18	479936	.	T	C	859.77	.	BaseQRankSum=1.559;ClippingRankSum=0.000;DP=61;ExcessHet=3.0103;MLEAC=1,0;MLEAF=0.500,0.00;MQRankSum=0.000;RAW_MQ=107604.00;ReadPosRankSum=1.446;ANN=C|synonymous_variant|LOW|chaperone_DNAJ_protein%2C_putative|TcYC6_0016560|transcript|TcYC6_0016560-RA|protein_coding|1/1|c.280T>C|p.Leu94Leu|280/1464|280/1464|94/487||,C|upstream_gene_variant|MODIFIER|cytidine_triphosphate_synthase%2C_putative|TcYC6_0017390|transcript|TcYC6_0017390-RA|protein_coding||c.-2325T>C|||||2325|,C|downstream_gene_variant|MODIFIER|hypothetical_protein%2C_conserved|TcYC6_0016530|transcript|TcYC6_0016530-RA|protein_coding||c.*2899T>C|||||2899|,C|downstream_gene_variant|MODIFIER|conserved_protein%2C_unknown_function|TcYC6_0016540|transcript|TcYC6_0016540-RA|protein_coding||c.*2001T>C|||||2001|,C|downstream_gene_variant|MODIFIER|RWD_domain-containing_protein|TcYC6_0016550|transcript|TcYC6_0016550-RA|protein_coding||c.*701T>C|||||701|	GT:AD:DP:GQ:PL:SB
TcYC6_Chr18	479977	.	C	T	1186.77	.	BaseQRankSum=-0.283;ClippingRankSum=0.000;DP=73;ExcessHet=3.0103;MLEAC=1,0;MLEAF=0.500,0.00;MQRankSum=0.000;RAW_MQ=128772.00;ReadPosRankSum=-0.083;ANN=T|synonymous_variant|LOW|chaperone_DNAJ_protein%2C_putative|TcYC6_0016560|transcript|TcYC6_0016560-RA|protein_coding|1/1|c.321C>T|p.His107His|321/1464|321/1464|107/487||,T|upstream_gene_variant|MODIFIER|cytidine_triphosphate_synthase%2C_putative|TcYC6_0017390|transcript|TcYC6_0017390-RA|protein_coding||c.-2284C>T|||||2284|,T|downstream_gene_variant|MODIFIER|hypothetical_protein%2C_conserved|TcYC6_0016530|transcript|TcYC6_0016530-RA|protein_coding||c.*2940C>T|||||2940|,T|downstream_gene_variant|MODIFIER|conserved_protein%2C_unknown_function|TcYC6_0016540|transcript|TcYC6_0016540-RA|protein_coding||c.*2042C>T|||||2042|,T|downstream_gene_variant|MODIFIER|RWD_domain-containing_protein|TcYC6_0016550|transcript|TcYC6_0016550-RA|protein_coding||c.*742C>T|||||742|	GT:AD:DP:GQ:PL:SB
TcYC6_Chr18	480186	.	T	C	1018.77	.	BaseQRankSum=0.077;ClippingRankSum=0.000;DP=72;ExcessHet=3.0103;MLEAC=1,0;MLEAF=0.500,0.00;MQRankSum=0.000;RAW_MQ=127008.00;ReadPosRankSum=0.365;ANN=C|missense_variant|MODERATE|chaperone_DNAJ_protein%2C_putative|TcYC6_0016560|transcript|TcYC6_0016560-RA|protein_coding|1/1|c.530T>C|p.Val177Ala|530/1464|530/1464|177/487||,C|upstream_gene_variant|MODIFIER|cytidine_triphosphate_synthase%2C_putative|TcYC6_0017390|transcript|TcYC6_0017390-RA|protein_coding||c.-2075T>C|||||2075|,C|downstream_gene_variant|MODIFIER|hypothetical_protein%2C_conserved|TcYC6_0016530|transcript|TcYC6_0016530-RA|protein_coding||c.*3149T>C|||||3149|,C|downstream_gene_variant|MODIFIER|conserved_protein%2C_unknown_function|TcYC6_0016540|transcript|TcYC6_0016540-RA|protein_coding||c.*2251T>C|||||2251|,C|downstream_gene_variant|MODIFIER|RWD_domain-containing_protein|TcYC6_0016550|transcript|TcYC6_0016550-RA|protein_coding||c.*951T>C|||||951|	GT:AD:DP:GQ:PL:SB
TcYC6_Chr18	480225	.	C	A	979.77	.	BaseQRankSum=0.178;ClippingRankSum=0.000;DP=71;ExcessHet=3.0103;MLEAC=1,0;MLEAF=0.500,0.00;MQRankSum=0.000;RAW_MQ=125244.00;ReadPosRankSum=0.102;ANN=A|missense_variant|MODERATE|chaperone_DNAJ_protein%2C_putative|TcYC6_0016560|transcript|TcYC6_0016560-RA|protein_coding|1/1|c.569C>A|p.Pro190Gln|569/1464|569/1464|190/487||,A|upstream_gene_variant|MODIFIER|cytidine_triphosphate_synthase%2C_putative|TcYC6_0017390|transcript|TcYC6_0017390-RA|protein_coding||c.-2036C>A|||||2036|,A|downstream_gene_variant|MODIFIER|hypothetical_protein%2C_conserved|TcYC6_0016530|transcript|TcYC6_0016530-RA|protein_coding||c.*3188C>A|||||3188|,A|downstream_gene_variant|MODIFIER|conserved_protein%2C_unknown_function|TcYC6_0016540|transcript|TcYC6_0016540-RA|protein_coding||c.*2290C>A|||||2290|,A|downstream_gene_variant|MODIFIER|RWD_domain-containing_protein|TcYC6_0016550|transcript|TcYC6_0016550-RA|protein_coding||c.*990C>A|||||990|	GT:AD:DP:GQ:PL:SB
TcYC6_Chr18	480238	.	C	G	1032.77	.	BaseQRankSum=-2.145;ClippingRankSum=0.000;DP=65;ExcessHet=3.0103;MLEAC=1,0;MLEAF=0.500,0.00;MQRankSum=0.000;RAW_MQ=114660.00;ReadPosRankSum=-0.622;ANN=G|missense_variant|MODERATE|chaperone_DNAJ_protein%2C_putative|TcYC6_0016560|transcript|TcYC6_0016560-RA|protein_coding|1/1|c.582C>G|p.Asn194Lys|582/1464|582/1464|194/487||,G|upstream_gene_variant|MODIFIER|cytidine_triphosphate_synthase%2C_putative|TcYC6_0017390|transcript|TcYC6_0017390-RA|protein_coding||c.-2023C>G|||||2023|,G|downstream_gene_variant|MODIFIER|hypothetical_protein%2C_conserved|TcYC6_0016530|transcript|TcYC6_0016530-RA|protein_coding||c.*3201C>G|||||3201|,G|downstream_gene_variant|MODIFIER|conserved_protein%2C_unknown_function|TcYC6_0016540|transcript|TcYC6_0016540-RA|protein_coding||c.*2303C>G|||||2303|,G|downstream_gene_variant|MODIFIER|RWD_domain-containing_protein|TcYC6_0016550|transcript|TcYC6_0016550-RA|protein_coding||c.*1003C>G|||||1003|	GT:AD:DP:GQ:PL:SB
TcYC6_Chr18	480573	.	A	G	1308.77	.	BaseQRankSum=-0.254;ClippingRankSum=0.000;DP=79;ExcessHet=3.0103;MLEAC=1,0;MLEAF=0.500,0.00;MQRankSum=0.000;RAW_MQ=139356.00;ReadPosRankSum=1.223;ANN=G|missense_variant|MODERATE|chaperone_DNAJ_protein%2C_putative|TcYC6_0016560|transcript|TcYC6_0016560-RA|protein_coding|1/1|c.917A>G|p.Lys306Arg|917/1464|917/1464|306/487||,G|upstream_gene_variant|MODIFIER|cytidine_triphosphate_synthase%2C_putative|TcYC6_0017390|transcript|TcYC6_0017390-RA|protein_coding||c.-1688A>G|||||1688|,G|upstream_gene_variant|MODIFIER|cytidine_triphosphate_synthase%2C_putative|TcYC6_0016570|transcript|TcYC6_0016570-RA|protein_coding||c.-4930A>G|||||4930|,G|downstream_gene_variant|MODIFIER|hypothetical_protein%2C_conserved|TcYC6_0016530|transcript|TcYC6_0016530-RA|protein_coding||c.*3536A>G|||||3536|,G|downstream_gene_variant|MODIFIER|conserved_protein%2C_unknown_function|TcYC6_0016540|transcript|TcYC6_0016540-RA|protein_coding||c.*2638A>G|||||2638|,G|downstream_gene_variant|MODIFIER|RWD_domain-containing_protein|TcYC6_0016550|transcript|TcYC6_0016550-RA|protein_coding||c.*1338A>G|||||1338|	GT:AD:DP:GQ:PL:SB
TcYC6_Chr18	480751	.	G	A	1568.77	.	BaseQRankSum=-2.198;ClippingRankSum=0.000;DP=77;ExcessHet=3.0103;MLEAC=1,0;MLEAF=0.500,0.00;MQRankSum=0.000;RAW_MQ=135828.00;ReadPosRankSum=-0.006;ANN=A|synonymous_variant|LOW|chaperone_DNAJ_protein%2C_putative|TcYC6_0016560|transcript|TcYC6_0016560-RA|protein_coding|1/1|c.1095G>A|p.Leu365Leu|1095/1464|1095/1464|365/487||,A|upstream_gene_variant|MODIFIER|cytidine_triphosphate_synthase%2C_putative|TcYC6_0017390|transcript|TcYC6_0017390-RA|protein_coding||c.-1510G>A|||||1510|,A|upstream_gene_variant|MODIFIER|cytidine_triphosphate_synthase%2C_putative|TcYC6_0016570|transcript|TcYC6_0016570-RA|protein_coding||c.-4752G>A|||||4752|,A|downstream_gene_variant|MODIFIER|hypothetical_protein%2C_conserved|TcYC6_0016530|transcript|TcYC6_0016530-RA|protein_coding||c.*3714G>A|||||3714|,A|downstream_gene_variant|MODIFIER|conserved_protein%2C_unknown_function|TcYC6_0016540|transcript|TcYC6_0016540-RA|protein_coding||c.*2816G>A|||||2816|,A|downstream_gene_variant|MODIFIER|RWD_domain-containing_protein|TcYC6_0016550|transcript|TcYC6_0016550-RA|protein_coding||c.*1516G>A|||||1516|	GT:AD:DP:GQ:PL:SB
TcYC6_Chr18	480907	.	C	T	1624.77	.	BaseQRankSum=-1.690;ClippingRankSum=0.000;DP=95;ExcessHet=3.0103;MLEAC=1,0;MLEAF=0.500,0.00;MQRankSum=0.000;RAW_MQ=167580.00;ReadPosRankSum=-0.625;ANN=T|synonymous_variant|LOW|chaperone_DNAJ_protein%2C_putative|TcYC6_0016560|transcript|TcYC6_0016560-RA|protein_coding|1/1|c.1251C>T|p.His417His|1251/1464|1251/1464|417/487||,T|upstream_gene_variant|MODIFIER|cytidine_triphosphate_synthase%2C_putative|TcYC6_0017390|transcript|TcYC6_0017390-RA|protein_coding||c.-1354C>T|||||1354|,T|upstream_gene_variant|MODIFIER|cytidine_triphosphate_synthase%2C_putative|TcYC6_0016570|transcript|TcYC6_0016570-RA|protein_coding||c.-4596C>T|||||4596|,T|downstream_gene_variant|MODIFIER|hypothetical_protein%2C_conserved|TcYC6_0016530|transcript|TcYC6_0016530-RA|protein_coding||c.*3870C>T|||||3870|,T|downstream_gene_variant|MODIFIER|conserved_protein%2C_unknown_function|TcYC6_0016540|transcript|TcYC6_0016540-RA|protein_coding||c.*2972C>T|||||2972|,T|downstream_gene_variant|MODIFIER|RWD_domain-containing_protein|TcYC6_0016550|transcript|TcYC6_0016550-RA|protein_coding||c.*1672C>T|||||1672|	GT:AD:DP:GQ:PL:SB
TcYC6_Chr18	481044	.	A	G	1144.77	.	BaseQRankSum=0.410;ClippingRankSum=0.000;DP=59;ExcessHet=3.0103;MLEAC=1,0;MLEAF=0.500,0.00;MQRankSum=0.000;RAW_MQ=104076.00;ReadPosRankSum=0.304;ANN=G|missense_variant|MODERATE|chaperone_DNAJ_protein%2C_putative|TcYC6_0016560|transcript|TcYC6_0016560-RA|protein_coding|1/1|c.1388A>G|p.Glu463Gly|1388/1464|1388/1464|463/487||,G|upstream_gene_variant|MODIFIER|cytidine_triphosphate_synthase%2C_putative|TcYC6_0017390|transcript|TcYC6_0017390-RA|protein_coding||c.-1217A>G|||||1217|,G|upstream_gene_variant|MODIFIER|cytidine_triphosphate_synthase%2C_putative|TcYC6_0016570|transcript|TcYC6_0016570-RA|protein_coding||c.-4459A>G|||||4459|,G|downstream_gene_variant|MODIFIER|hypothetical_protein%2C_conserved|TcYC6_0016530|transcript|TcYC6_0016530-RA|protein_coding||c.*4007A>G|||||4007|,G|downstream_gene_variant|MODIFIER|conserved_protein%2C_unknown_function|TcYC6_0016540|transcript|TcYC6_0016540-RA|protein_coding||c.*3109A>G|||||3109|,G|downstream_gene_variant|MODIFIER|RWD_domain-containing_protein|TcYC6_0016550|transcript|TcYC6_0016550-RA|protein_coding||c.*1809A>G|||||1809|	GT:AD:DP:GQ:PL:SB
TcYC6_Chr18	481375	.	C	G	270.77	.	BaseQRankSum=1.341;ClippingRankSum=0.000;DP=50;ExcessHet=3.0103;MLEAC=1,0;MLEAF=0.500,0.00;MQRankSum=2.423;RAW_MQ=57316.00;ReadPosRankSum=0.634;ANN=G|upstream_gene_variant|MODIFIER|cytidine_triphosphate_synthase%2C_putative|TcYC6_0017390|transcript|TcYC6_0017390-RA|protein_coding||c.-886C>G|||||886|,G|upstream_gene_variant|MODIFIER|cytidine_triphosphate_synthase%2C_putative|TcYC6_0016570|transcript|TcYC6_0016570-RA|protein_coding||c.-4128C>G|||||4128|,G|downstream_gene_variant|MODIFIER|hypothetical_protein%2C_conserved|TcYC6_0016530|transcript|TcYC6_0016530-RA|protein_coding||c.*4338C>G|||||4338|,G|downstream_gene_variant|MODIFIER|conserved_protein%2C_unknown_function|TcYC6_0016540|transcript|TcYC6_0016540-RA|protein_coding||c.*3440C>G|||||3440|,G|downstream_gene_variant|MODIFIER|RWD_domain-containing_protein|TcYC6_0016550|transcript|TcYC6_0016550-RA|protein_coding||c.*2140C>G|||||2140|,G|downstream_gene_variant|MODIFIER|chaperone_DNAJ_protein%2C_putative|TcYC6_0016560|transcript|TcYC6_0016560-RA|protein_coding||c.*255C>G|||||255|,G|intergenic_region|MODIFIER|chaperone_DNAJ_protein%2C_putative-cytidine_triphosphate_synthase%2C_putative|TcYC6_0016560-TcYC6_0017390|intergenic_region|TcYC6_0016560-TcYC6_0017390|||n.481375C>G||||||	GT:AD:DP:GQ:PGT:PID:PL:SB
TcYC6_Chr18	481377	.	G	C	270.77	.	BaseQRankSum=0.105;ClippingRankSum=0.000;DP=50;ExcessHet=3.0103;MLEAC=1,0;MLEAF=0.500,0.00;MQRankSum=2.423;RAW_MQ=57316.00;ReadPosRankSum=0.696;ANN=C|upstream_gene_variant|MODIFIER|cytidine_triphosphate_synthase%2C_putative|TcYC6_0017390|transcript|TcYC6_0017390-RA|protein_coding||c.-884G>C|||||884|,C|upstream_gene_variant|MODIFIER|cytidine_triphosphate_synthase%2C_putative|TcYC6_0016570|transcript|TcYC6_0016570-RA|protein_coding||c.-4126G>C|||||4126|,C|downstream_gene_variant|MODIFIER|hypothetical_protein%2C_conserved|TcYC6_0016530|transcript|TcYC6_0016530-RA|protein_coding||c.*4340G>C|||||4340|,C|downstream_gene_variant|MODIFIER|conserved_protein%2C_unknown_function|TcYC6_0016540|transcript|TcYC6_0016540-RA|protein_coding||c.*3442G>C|||||3442|,C|downstream_gene_variant|MODIFIER|RWD_domain-containing_protein|TcYC6_0016550|transcript|TcYC6_0016550-RA|protein_coding||c.*2142G>C|||||2142|,C|downstream_gene_variant|MODIFIER|chaperone_DNAJ_protein%2C_putative|TcYC6_0016560|transcript|TcYC6_0016560-RA|protein_coding||c.*257G>C|||||257|,C|intergenic_region|MODIFIER|chaperone_DNAJ_protein%2C_putative-cytidine_triphosphate_synthase%2C_putative|TcYC6_0016560-TcYC6_0017390|intergenic_region|TcYC6_0016560-TcYC6_0017390|||n.481377G>C||||||	GT:AD:DP:GQ:PGT:PID:PL:SB
TcYC6_Chr18	482120	.	TTTTTC	T	252.73	.	BaseQRankSum=-0.481;ClippingRankSum=0.000;DP=67;ExcessHet=3.0103;MLEAC=1,0;MLEAF=0.500,0.00;MQRankSum=-4.747;RAW_MQ=105434.00;ReadPosRankSum=0.436;ANN=T|upstream_gene_variant|MODIFIER|cytidine_triphosphate_synthase%2C_putative|TcYC6_0017390|transcript|TcYC6_0017390-RA|protein_coding||c.-140_-136delTTTTC|||||140|,T|upstream_gene_variant|MODIFIER|cytidine_triphosphate_synthase%2C_putative|TcYC6_0016570|transcript|TcYC6_0016570-RA|protein_coding||c.-3382_-3378delTTTTC|||||3382|,T|downstream_gene_variant|MODIFIER|conserved_protein%2C_unknown_function|TcYC6_0016540|transcript|TcYC6_0016540-RA|protein_coding||c.*4186_*4190delTTTTC|||||4186|,T|downstream_gene_variant|MODIFIER|RWD_domain-containing_protein|TcYC6_0016550|transcript|TcYC6_0016550-RA|protein_coding||c.*2886_*2890delTTTTC|||||2886|,T|downstream_gene_variant|MODIFIER|chaperone_DNAJ_protein%2C_putative|TcYC6_0016560|transcript|TcYC6_0016560-RA|protein_coding||c.*1001_*1005delTTTTC|||||1001|,T|intergenic_region|MODIFIER|chaperone_DNAJ_protein%2C_putative-cytidine_triphosphate_synthase%2C_putative|TcYC6_0016560-TcYC6_0017390|intergenic_region|TcYC6_0016560-TcYC6_0017390|||n.482121_482125delTTTTC||||||	GT:AD:DP:GQ:PL:SB
TcYC6_Chr18	482138	.	T	C	1011.77	.	BaseQRankSum=-0.432;ClippingRankSum=0.000;DP=54;ExcessHet=3.0103;MLEAC=1,0;MLEAF=0.500,0.00;MQRankSum=-5.638;RAW_MQ=86066.00;ReadPosRankSum=-0.209;ANN=C|upstream_gene_variant|MODIFIER|cytidine_triphosphate_synthase%2C_putative|TcYC6_0017390|transcript|TcYC6_0017390-RA|protein_coding||c.-123T>C|||||123|,C|upstream_gene_variant|MODIFIER|cytidine_triphosphate_synthase%2C_putative|TcYC6_0016570|transcript|TcYC6_0016570-RA|protein_coding||c.-3365T>C|||||3365|,C|downstream_gene_variant|MODIFIER|conserved_protein%2C_unknown_function|TcYC6_0016540|transcript|TcYC6_0016540-RA|protein_coding||c.*4203T>C|||||4203|,C|downstream_gene_variant|MODIFIER|RWD_domain-containing_protein|TcYC6_0016550|transcript|TcYC6_0016550-RA|protein_coding||c.*2903T>C|||||2903|,C|downstream_gene_variant|MODIFIER|chaperone_DNAJ_protein%2C_putative|TcYC6_0016560|transcript|TcYC6_0016560-RA|protein_coding||c.*1018T>C|||||1018|,C|intergenic_region|MODIFIER|chaperone_DNAJ_protein%2C_putative-cytidine_triphosphate_synthase%2C_putative|TcYC6_0016560-TcYC6_0017390|intergenic_region|TcYC6_0016560-TcYC6_0017390|||n.482138T>C||||||	GT:AD:DP:GQ:PGT:PID:PL:SB
TcYC6_Chr18	482155	.	C	T	775.77	.	BaseQRankSum=1.330;ClippingRankSum=0.000;DP=39;ExcessHet=3.0103;MLEAC=1,0;MLEAF=0.500,0.00;MQRankSum=-5.109;RAW_MQ=61169.00;ReadPosRankSum=0.761;ANN=T|upstream_gene_variant|MODIFIER|cytidine_triphosphate_synthase%2C_putative|TcYC6_0017390|transcript|TcYC6_0017390-RA|protein_coding||c.-106C>T|||||106|,T|upstream_gene_variant|MODIFIER|cytidine_triphosphate_synthase%2C_putative|TcYC6_0016570|transcript|TcYC6_0016570-RA|protein_coding||c.-3348C>T|||||3348|,T|downstream_gene_variant|MODIFIER|conserved_protein%2C_unknown_function|TcYC6_0016540|transcript|TcYC6_0016540-RA|protein_coding||c.*4220C>T|||||4220|,T|downstream_gene_variant|MODIFIER|RWD_domain-containing_protein|TcYC6_0016550|transcript|TcYC6_0016550-RA|protein_coding||c.*2920C>T|||||2920|,T|downstream_gene_variant|MODIFIER|chaperone_DNAJ_protein%2C_putative|TcYC6_0016560|transcript|TcYC6_0016560-RA|protein_coding||c.*1035C>T|||||1035|,T|intergenic_region|MODIFIER|chaperone_DNAJ_protein%2C_putative-cytidine_triphosphate_synthase%2C_putative|TcYC6_0016560-TcYC6_0017390|intergenic_region|TcYC6_0016560-TcYC6_0017390|||n.482155C>T||||||	GT:AD:DP:GQ:PGT:PID:PL:SB
TcYC6_Chr18	482160	.	C	G	742.77	.	BaseQRankSum=1.983;ClippingRankSum=0.000;DP=41;ExcessHet=3.0103;MLEAC=1,0;MLEAF=0.500,0.00;MQRankSum=-4.540;RAW_MQ=65025.00;ReadPosRankSum=0.340;ANN=G|upstream_gene_variant|MODIFIER|cytidine_triphosphate_synthase%2C_putative|TcYC6_0017390|transcript|TcYC6_0017390-RA|protein_coding||c.-101C>G|||||101|,G|upstream_gene_variant|MODIFIER|cytidine_triphosphate_synthase%2C_putative|TcYC6_0016570|transcript|TcYC6_0016570-RA|protein_coding||c.-3343C>G|||||3343|,G|downstream_gene_variant|MODIFIER|conserved_protein%2C_unknown_function|TcYC6_0016540|transcript|TcYC6_0016540-RA|protein_coding||c.*4225C>G|||||4225|,G|downstream_gene_variant|MODIFIER|RWD_domain-containing_protein|TcYC6_0016550|transcript|TcYC6_0016550-RA|protein_coding||c.*2925C>G|||||2925|,G|downstream_gene_variant|MODIFIER|chaperone_DNAJ_protein%2C_putative|TcYC6_0016560|transcript|TcYC6_0016560-RA|protein_coding||c.*1040C>G|||||1040|,G|intergenic_region|MODIFIER|chaperone_DNAJ_protein%2C_putative-cytidine_triphosphate_synthase%2C_putative|TcYC6_0016560-TcYC6_0017390|intergenic_region|TcYC6_0016560-TcYC6_0017390|||n.482160C>G||||||	GT:AD:DP:GQ:PGT:PID:PL:SB
TcYC6_Chr18	482168	.	CT	C	722.73	.	BaseQRankSum=2.697;ClippingRankSum=0.000;DP=40;ExcessHet=3.0103;MLEAC=1,0;MLEAF=0.500,0.00;MQRankSum=-4.463;RAW_MQ=64285.00;ReadPosRankSum=0.230;ANN=C|upstream_gene_variant|MODIFIER|cytidine_triphosphate_synthase%2C_putative|TcYC6_0017390|transcript|TcYC6_0017390-RA|protein_coding||c.-92delT|||||92|,C|upstream_gene_variant|MODIFIER|cytidine_triphosphate_synthase%2C_putative|TcYC6_0016570|transcript|TcYC6_0016570-RA|protein_coding||c.-3334delT|||||3334|,C|downstream_gene_variant|MODIFIER|conserved_protein%2C_unknown_function|TcYC6_0016540|transcript|TcYC6_0016540-RA|protein_coding||c.*4234delT|||||4234|,C|downstream_gene_variant|MODIFIER|RWD_domain-containing_protein|TcYC6_0016550|transcript|TcYC6_0016550-RA|protein_coding||c.*2934delT|||||2934|,C|downstream_gene_variant|MODIFIER|chaperone_DNAJ_protein%2C_putative|TcYC6_0016560|transcript|TcYC6_0016560-RA|protein_coding||c.*1049delT|||||1049|,C|intergenic_region|MODIFIER|chaperone_DNAJ_protein%2C_putative-cytidine_triphosphate_synthase%2C_putative|TcYC6_0016560-TcYC6_0017390|intergenic_region|TcYC6_0016560-TcYC6_0017390|||n.482169delT||||||	GT:AD:DP:GQ:PGT:PID:PL:SB
TcYC6_Chr18	482247	.	C	T	907.77	.	BaseQRankSum=1.643;ClippingRankSum=0.000;DP=61;ExcessHet=3.0103;MLEAC=1,0;MLEAF=0.500,0.00;MQRankSum=1.785;RAW_MQ=104900.00;ReadPosRankSum=1.389;ANN=T|upstream_gene_variant|MODIFIER|cytidine_triphosphate_synthase%2C_putative|TcYC6_0017390|transcript|TcYC6_0017390-RA|protein_coding||c.-14C>T|||||14|,T|upstream_gene_variant|MODIFIER|cytidine_triphosphate_synthase%2C_putative|TcYC6_0016570|transcript|TcYC6_0016570-RA|protein_coding||c.-3256C>T|||||3256|,T|downstream_gene_variant|MODIFIER|conserved_protein%2C_unknown_function|TcYC6_0016540|transcript|TcYC6_0016540-RA|protein_coding||c.*4312C>T|||||4312|,T|downstream_gene_variant|MODIFIER|RWD_domain-containing_protein|TcYC6_0016550|transcript|TcYC6_0016550-RA|protein_coding||c.*3012C>T|||||3012|,T|downstream_gene_variant|MODIFIER|chaperone_DNAJ_protein%2C_putative|TcYC6_0016560|transcript|TcYC6_0016560-RA|protein_coding||c.*1127C>T|||||1127|,T|intergenic_region|MODIFIER|chaperone_DNAJ_protein%2C_putative-cytidine_triphosphate_synthase%2C_putative|TcYC6_0016560-TcYC6_0017390|intergenic_region|TcYC6_0016560-TcYC6_0017390|||n.482247C>T||||||	GT:AD:DP:GQ:PL:SB
TcYC6_Chr18	482527	.	A	G	1139.77	.	BaseQRankSum=0.650;ClippingRankSum=0.000;DP=77;ExcessHet=3.0103;MLEAC=1,0;MLEAF=0.500,0.00;MQRankSum=0.000;RAW_MQ=135828.00;ReadPosRankSum=0.191;ANN=G|synonymous_variant|LOW|cytidine_triphosphate_synthase%2C_putative|TcYC6_0017390|transcript|TcYC6_0017390-RA|protein_coding|1/1|c.267A>G|p.Glu89Glu|267/1776|267/1776|89/591||,G|upstream_gene_variant|MODIFIER|cytidine_triphosphate_synthase%2C_putative|TcYC6_0016570|transcript|TcYC6_0016570-RA|protein_coding||c.-2976A>G|||||2976|,G|downstream_gene_variant|MODIFIER|conserved_protein%2C_unknown_function|TcYC6_0016540|transcript|TcYC6_0016540-RA|protein_coding||c.*4592A>G|||||4592|,G|downstream_gene_variant|MODIFIER|RWD_domain-containing_protein|TcYC6_0016550|transcript|TcYC6_0016550-RA|protein_coding||c.*3292A>G|||||3292|,G|downstream_gene_variant|MODIFIER|chaperone_DNAJ_protein%2C_putative|TcYC6_0016560|transcript|TcYC6_0016560-RA|protein_coding||c.*1407A>G|||||1407|	GT:AD:DP:GQ:PL:SB
TcYC6_Chr18	483145	.	T	C	1656.77	.	BaseQRankSum=-0.745;ClippingRankSum=0.000;DP=100;ExcessHet=3.0103;MLEAC=1,0;MLEAF=0.500,0.00;MQRankSum=0.000;RAW_MQ=176400.00;ReadPosRankSum=0.516;ANN=C|synonymous_variant|LOW|cytidine_triphosphate_synthase%2C_putative|TcYC6_0017390|transcript|TcYC6_0017390-RA|protein_coding|1/1|c.885T>C|p.Leu295Leu|885/1776|885/1776|295/591||,C|upstream_gene_variant|MODIFIER|cytidine_triphosphate_synthase%2C_putative|TcYC6_0016570|transcript|TcYC6_0016570-RA|protein_coding||c.-2358T>C|||||2358|,C|upstream_gene_variant|MODIFIER|hypothetical_protein|TcYC6_0016580|transcript|TcYC6_0016580-RA|protein_coding||c.-4607T>C|||||4607|,C|downstream_gene_variant|MODIFIER|RWD_domain-containing_protein|TcYC6_0016550|transcript|TcYC6_0016550-RA|protein_coding||c.*3910T>C|||||3910|,C|downstream_gene_variant|MODIFIER|chaperone_DNAJ_protein%2C_putative|TcYC6_0016560|transcript|TcYC6_0016560-RA|protein_coding||c.*2025T>C|||||2025|	GT:AD:DP:GQ:PL:SB
TcYC6_Chr18	483610	.	C	T	554.77	.	BaseQRankSum=-1.430;ClippingRankSum=0.000;DP=60;ExcessHet=3.0103;MLEAC=1,0;MLEAF=0.500,0.00;MQRankSum=0.000;RAW_MQ=105840.00;ReadPosRankSum=-0.197;ANN=T|synonymous_variant|LOW|cytidine_triphosphate_synthase%2C_putative|TcYC6_0017390|transcript|TcYC6_0017390-RA|protein_coding|1/1|c.1350C>T|p.Ser450Ser|1350/1776|1350/1776|450/591||,T|upstream_gene_variant|MODIFIER|cytidine_triphosphate_synthase%2C_putative|TcYC6_0016570|transcript|TcYC6_0016570-RA|protein_coding||c.-1893C>T|||||1893|,T|upstream_gene_variant|MODIFIER|hypothetical_protein|TcYC6_0016580|transcript|TcYC6_0016580-RA|protein_coding||c.-4142C>T|||||4142|,T|downstream_gene_variant|MODIFIER|RWD_domain-containing_protein|TcYC6_0016550|transcript|TcYC6_0016550-RA|protein_coding||c.*4375C>T|||||4375|,T|downstream_gene_variant|MODIFIER|chaperone_DNAJ_protein%2C_putative|TcYC6_0016560|transcript|TcYC6_0016560-RA|protein_coding||c.*2490C>T|||||2490|	GT:AD:DP:GQ:PL:SB
TcYC6_Chr18	484110	.	A	C	1201.77	.	BaseQRankSum=0.120;ClippingRankSum=0.000;DP=67;ExcessHet=3.0103;MLEAC=1,0;MLEAF=0.500,0.00;MQRankSum=-3.502;RAW_MQ=114172.00;ReadPosRankSum=0.592;ANN=C|upstream_gene_variant|MODIFIER|cytidine_triphosphate_synthase%2C_putative|TcYC6_0016570|transcript|TcYC6_0016570-RA|protein_coding||c.-1393A>C|||||1393|,C|upstream_gene_variant|MODIFIER|hypothetical_protein|TcYC6_0016580|transcript|TcYC6_0016580-RA|protein_coding||c.-3642A>C|||||3642|,C|downstream_gene_variant|MODIFIER|RWD_domain-containing_protein|TcYC6_0016550|transcript|TcYC6_0016550-RA|protein_coding||c.*4875A>C|||||4875|,C|downstream_gene_variant|MODIFIER|chaperone_DNAJ_protein%2C_putative|TcYC6_0016560|transcript|TcYC6_0016560-RA|protein_coding||c.*2990A>C|||||2990|,C|downstream_gene_variant|MODIFIER|cytidine_triphosphate_synthase%2C_putative|TcYC6_0017390|transcript|TcYC6_0017390-RA|protein_coding||c.*74A>C|||||74|,C|intergenic_region|MODIFIER|cytidine_triphosphate_synthase%2C_putative-cytidine_triphosphate_synthase%2C_putative|TcYC6_0017390-TcYC6_0016570|intergenic_region|TcYC6_0017390-TcYC6_0016570|||n.484110A>C||||||	GT:AD:DP:GQ:PL:SB
TcYC6_Chr18	484162	.	C	G	1066.77	.	BaseQRankSum=-0.437;ClippingRankSum=0.000;DP=68;ExcessHet=3.0103;MLEAC=1,0;MLEAF=0.500,0.00;MQRankSum=-4.382;RAW_MQ=111465.00;ReadPosRankSum=0.412;ANN=G|upstream_gene_variant|MODIFIER|cytidine_triphosphate_synthase%2C_putative|TcYC6_0016570|transcript|TcYC6_0016570-RA|protein_coding||c.-1341C>G|||||1341|,G|upstream_gene_variant|MODIFIER|hypothetical_protein|TcYC6_0016580|transcript|TcYC6_0016580-RA|protein_coding||c.-3590C>G|||||3590|,G|downstream_gene_variant|MODIFIER|RWD_domain-containing_protein|TcYC6_0016550|transcript|TcYC6_0016550-RA|protein_coding||c.*4927C>G|||||4927|,G|downstream_gene_variant|MODIFIER|chaperone_DNAJ_protein%2C_putative|TcYC6_0016560|transcript|TcYC6_0016560-RA|protein_coding||c.*3042C>G|||||3042|,G|downstream_gene_variant|MODIFIER|cytidine_triphosphate_synthase%2C_putative|TcYC6_0017390|transcript|TcYC6_0017390-RA|protein_coding||c.*126C>G|||||126|,G|intergenic_region|MODIFIER|cytidine_triphosphate_synthase%2C_putative-cytidine_triphosphate_synthase%2C_putative|TcYC6_0017390-TcYC6_0016570|intergenic_region|TcYC6_0017390-TcYC6_0016570|||n.484162C>G||||||	GT:AD:DP:GQ:PL:SB
TcYC6_Chr18	484228	.	C	T	1130.77	.	BaseQRankSum=1.086;ClippingRankSum=0.000;DP=64;ExcessHet=3.0103;MLEAC=1,0;MLEAF=0.500,0.00;MQRankSum=-5.683;RAW_MQ=97766.00;ReadPosRankSum=-1.431;ANN=T|upstream_gene_variant|MODIFIER|cytidine_triphosphate_synthase%2C_putative|TcYC6_0016570|transcript|TcYC6_0016570-RA|protein_coding||c.-1275C>T|||||1275|,T|upstream_gene_variant|MODIFIER|hypothetical_protein|TcYC6_0016580|transcript|TcYC6_0016580-RA|protein_coding||c.-3524C>T|||||3524|,T|downstream_gene_variant|MODIFIER|RWD_domain-containing_protein|TcYC6_0016550|transcript|TcYC6_0016550-RA|protein_coding||c.*4993C>T|||||4993|,T|downstream_gene_variant|MODIFIER|chaperone_DNAJ_protein%2C_putative|TcYC6_0016560|transcript|TcYC6_0016560-RA|protein_coding||c.*3108C>T|||||3108|,T|downstream_gene_variant|MODIFIER|cytidine_triphosphate_synthase%2C_putative|TcYC6_0017390|transcript|TcYC6_0017390-RA|protein_coding||c.*192C>T|||||192|,T|intergenic_region|MODIFIER|cytidine_triphosphate_synthase%2C_putative-cytidine_triphosphate_synthase%2C_putative|TcYC6_0017390-TcYC6_0016570|intergenic_region|TcYC6_0017390-TcYC6_0016570|||n.484228C>T||||||	GT:AD:DP:GQ:PGT:PID:PL:SB
TcYC6_Chr18	484238	.	T	C	1035.77	.	BaseQRankSum=2.254;ClippingRankSum=0.000;DP=63;ExcessHet=3.0103;MLEAC=1,0;MLEAF=0.500,0.00;MQRankSum=-5.387;RAW_MQ=96494.00;ReadPosRankSum=-0.473;ANN=C|upstream_gene_variant|MODIFIER|cytidine_triphosphate_synthase%2C_putative|TcYC6_0016570|transcript|TcYC6_0016570-RA|protein_coding||c.-1265T>C|||||1265|,C|upstream_gene_variant|MODIFIER|hypothetical_protein|TcYC6_0016580|transcript|TcYC6_0016580-RA|protein_coding||c.-3514T>C|||||3514|,C|downstream_gene_variant|MODIFIER|chaperone_DNAJ_protein%2C_putative|TcYC6_0016560|transcript|TcYC6_0016560-RA|protein_coding||c.*3118T>C|||||3118|,C|downstream_gene_variant|MODIFIER|cytidine_triphosphate_synthase%2C_putative|TcYC6_0017390|transcript|TcYC6_0017390-RA|protein_coding||c.*202T>C|||||202|,C|intergenic_region|MODIFIER|cytidine_triphosphate_synthase%2C_putative-cytidine_triphosphate_synthase%2C_putative|TcYC6_0017390-TcYC6_0016570|intergenic_region|TcYC6_0017390-TcYC6_0016570|||n.484238T>C||||||	GT:AD:DP:GQ:PGT:PID:PL:SB
TcYC6_Chr18	484256	.	AGG	A	1246.73	.	BaseQRankSum=2.835;ClippingRankSum=0.000;DP=78;ExcessHet=3.0103;MLEAC=1,0;MLEAF=0.500,0.00;MQRankSum=-6.476;RAW_MQ=119711.00;ReadPosRankSum=0.910;ANN=A|upstream_gene_variant|MODIFIER|cytidine_triphosphate_synthase%2C_putative|TcYC6_0016570|transcript|TcYC6_0016570-RA|protein_coding||c.-1246_-1245delGG|||||1246|,A|upstream_gene_variant|MODIFIER|hypothetical_protein|TcYC6_0016580|transcript|TcYC6_0016580-RA|protein_coding||c.-3495_-3494delGG|||||3495|,A|downstream_gene_variant|MODIFIER|chaperone_DNAJ_protein%2C_putative|TcYC6_0016560|transcript|TcYC6_0016560-RA|protein_coding||c.*3137_*3138delGG|||||3137|,A|downstream_gene_variant|MODIFIER|cytidine_triphosphate_synthase%2C_putative|TcYC6_0017390|transcript|TcYC6_0017390-RA|protein_coding||c.*221_*222delGG|||||221|,A|intergenic_region|MODIFIER|cytidine_triphosphate_synthase%2C_putative-cytidine_triphosphate_synthase%2C_putative|TcYC6_0017390-TcYC6_0016570|intergenic_region|TcYC6_0017390-TcYC6_0016570|||n.484257_484258delGG||||||	GT:AD:DP:GQ:PGT:PID:PL:SB
TcYC6_Chr18	484258	.	G	GAAA	1191.73	.	BaseQRankSum=2.381;ClippingRankSum=0.000;DP=77;ExcessHet=3.0103;MLEAC=1,0,0;MLEAF=0.500,0.00,0.00;MQRankSum=-6.392;RAW_MQ=117947.00;ReadPosRankSum=1.946;ANN=GAAA|upstream_gene_variant|MODIFIER|cytidine_triphosphate_synthase%2C_putative|TcYC6_0016570|transcript|TcYC6_0016570-RA|protein_coding||c.-1245_-1244insAAA|||||1244|,GAAA|upstream_gene_variant|MODIFIER|hypothetical_protein|TcYC6_0016580|transcript|TcYC6_0016580-RA|protein_coding||c.-3494_-3493insAAA|||||3493|,GAAA|downstream_gene_variant|MODIFIER|chaperone_DNAJ_protein%2C_putative|TcYC6_0016560|transcript|TcYC6_0016560-RA|protein_coding||c.*3138_*3139insAAA|||||3139|,GAAA|downstream_gene_variant|MODIFIER|cytidine_triphosphate_synthase%2C_putative|TcYC6_0017390|transcript|TcYC6_0017390-RA|protein_coding||c.*222_*223insAAA|||||223|,GAAA|intergenic_region|MODIFIER|cytidine_triphosphate_synthase%2C_putative-cytidine_triphosphate_synthase%2C_putative|TcYC6_0017390-TcYC6_0016570|intergenic_region|TcYC6_0017390-TcYC6_0016570|||n.484258_484259insAAA||||||	GT:AD:DP:GQ:PL:SB
TcYC6_Chr18	484351	.	CGTGT	C	2098.73	.	BaseQRankSum=-0.822;ClippingRankSum=0.000;DP=71;ExcessHet=3.0103;MLEAC=1,1,0;MLEAF=0.500,0.500,0.00;MQRankSum=-0.928;RAW_MQ=112373.00;ReadPosRankSum=-0.391;ANN=C|upstream_gene_variant|MODIFIER|cytidine_triphosphate_synthase%2C_putative|TcYC6_0016570|transcript|TcYC6_0016570-RA|protein_coding||c.-1151_-1148delGTGT|||||1151|,C|upstream_gene_variant|MODIFIER|hypothetical_protein|TcYC6_0016580|transcript|TcYC6_0016580-RA|protein_coding||c.-3400_-3397delGTGT|||||3400|,C|downstream_gene_variant|MODIFIER|chaperone_DNAJ_protein%2C_putative|TcYC6_0016560|transcript|TcYC6_0016560-RA|protein_coding||c.*3232_*3235delGTGT|||||3232|,C|downstream_gene_variant|MODIFIER|cytidine_triphosphate_synthase%2C_putative|TcYC6_0017390|transcript|TcYC6_0017390-RA|protein_coding||c.*316_*319delGTGT|||||316|,C|intergenic_region|MODIFIER|cytidine_triphosphate_synthase%2C_putative-cytidine_triphosphate_synthase%2C_putative|TcYC6_0017390-TcYC6_0016570|intergenic_region|TcYC6_0017390-TcYC6_0016570|||n.484352_484355delGTGT||||||	GT:AD:DP:GQ:PL:SB
TcYC6_Chr18	484373	.	T	C	1486.77	.	BaseQRankSum=0.617;ClippingRankSum=0.000;DP=68;ExcessHet=3.0103;MLEAC=1,0;MLEAF=0.500,0.00;MQRankSum=-3.280;RAW_MQ=107409.00;ReadPosRankSum=1.733;ANN=C|upstream_gene_variant|MODIFIER|cytidine_triphosphate_synthase%2C_putative|TcYC6_0016570|transcript|TcYC6_0016570-RA|protein_coding||c.-1130T>C|||||1130|,C|upstream_gene_variant|MODIFIER|hypothetical_protein|TcYC6_0016580|transcript|TcYC6_0016580-RA|protein_coding||c.-3379T>C|||||3379|,C|downstream_gene_variant|MODIFIER|chaperone_DNAJ_protein%2C_putative|TcYC6_0016560|transcript|TcYC6_0016560-RA|protein_coding||c.*3253T>C|||||3253|,C|downstream_gene_variant|MODIFIER|cytidine_triphosphate_synthase%2C_putative|TcYC6_0017390|transcript|TcYC6_0017390-RA|protein_coding||c.*337T>C|||||337|,C|intergenic_region|MODIFIER|cytidine_triphosphate_synthase%2C_putative-cytidine_triphosphate_synthase%2C_putative|TcYC6_0017390-TcYC6_0016570|intergenic_region|TcYC6_0017390-TcYC6_0016570|||n.484373T>C||||||	GT:AD:DP:GQ:PL:SB
TcYC6_Chr18	484573	.	G	A	407.77	.	BaseQRankSum=-0.771;ClippingRankSum=0.000;DP=48;ExcessHet=3.0103;MLEAC=1,0;MLEAF=0.500,0.00;MQRankSum=-4.690;RAW_MQ=70408.00;ReadPosRankSum=0.298;ANN=A|upstream_gene_variant|MODIFIER|cytidine_triphosphate_synthase%2C_putative|TcYC6_0016570|transcript|TcYC6_0016570-RA|protein_coding||c.-930G>A|||||930|,A|upstream_gene_variant|MODIFIER|hypothetical_protein|TcYC6_0016580|transcript|TcYC6_0016580-RA|protein_coding||c.-3179G>A|||||3179|,A|downstream_gene_variant|MODIFIER|chaperone_DNAJ_protein%2C_putative|TcYC6_0016560|transcript|TcYC6_0016560-RA|protein_coding||c.*3453G>A|||||3453|,A|downstream_gene_variant|MODIFIER|cytidine_triphosphate_synthase%2C_putative|TcYC6_0017390|transcript|TcYC6_0017390-RA|protein_coding||c.*537G>A|||||537|,A|intergenic_region|MODIFIER|cytidine_triphosphate_synthase%2C_putative-cytidine_triphosphate_synthase%2C_putative|TcYC6_0017390-TcYC6_0016570|intergenic_region|TcYC6_0017390-TcYC6_0016570|||n.484573G>A||||||	GT:AD:DP:GQ:PL:SB
TcYC6_Chr18	484605	.	C	G	650.77	.	BaseQRankSum=1.896;ClippingRankSum=0.000;DP=52;ExcessHet=3.0103;MLEAC=1,0;MLEAF=0.500,0.00;MQRankSum=-6.267;RAW_MQ=72899.00;ReadPosRankSum=1.264;ANN=G|upstream_gene_variant|MODIFIER|cytidine_triphosphate_synthase%2C_putative|TcYC6_0016570|transcript|TcYC6_0016570-RA|protein_coding||c.-898C>G|||||898|,G|upstream_gene_variant|MODIFIER|hypothetical_protein|TcYC6_0016580|transcript|TcYC6_0016580-RA|protein_coding||c.-3147C>G|||||3147|,G|downstream_gene_variant|MODIFIER|chaperone_DNAJ_protein%2C_putative|TcYC6_0016560|transcript|TcYC6_0016560-RA|protein_coding||c.*3485C>G|||||3485|,G|downstream_gene_variant|MODIFIER|cytidine_triphosphate_synthase%2C_putative|TcYC6_0017390|transcript|TcYC6_0017390-RA|protein_coding||c.*569C>G|||||569|,G|intergenic_region|MODIFIER|cytidine_triphosphate_synthase%2C_putative-cytidine_triphosphate_synthase%2C_putative|TcYC6_0017390-TcYC6_0016570|intergenic_region|TcYC6_0017390-TcYC6_0016570|||n.484605C>G||||||	GT:AD:DP:GQ:PGT:PID:PL:SB
TcYC6_Chr18	484606	.	AAAAAAAAAAAAG	A	632.73	.	BaseQRankSum=2.018;ClippingRankSum=0.000;DP=55;ExcessHet=3.0103;MLEAC=1,0;MLEAF=0.500,0.00;MQRankSum=-6.480;RAW_MQ=78191.00;ReadPosRankSum=1.312;ANN=A|upstream_gene_variant|MODIFIER|cytidine_triphosphate_synthase%2C_putative|TcYC6_0016570|transcript|TcYC6_0016570-RA|protein_coding||c.-896_-885delAAAAAAAAAAAG|||||896|,A|upstream_gene_variant|MODIFIER|hypothetical_protein|TcYC6_0016580|transcript|TcYC6_0016580-RA|protein_coding||c.-3145_-3134delAAAAAAAAAAAG|||||3145|,A|downstream_gene_variant|MODIFIER|chaperone_DNAJ_protein%2C_putative|TcYC6_0016560|transcript|TcYC6_0016560-RA|protein_coding||c.*3487_*3498delAAAAAAAAAAAG|||||3487|,A|downstream_gene_variant|MODIFIER|cytidine_triphosphate_synthase%2C_putative|TcYC6_0017390|transcript|TcYC6_0017390-RA|protein_coding||c.*571_*582delAAAAAAAAAAAG|||||571|,A|intergenic_region|MODIFIER|cytidine_triphosphate_synthase%2C_putative-cytidine_triphosphate_synthase%2C_putative|TcYC6_0017390-TcYC6_0016570|intergenic_region|TcYC6_0017390-TcYC6_0016570|||n.484607_484618delAAAAAAAAAAAG||||||	GT:AD:DP:GQ:PGT:PID:PL:SB
TcYC6_Chr18	484683	.	A	G	701.77	.	BaseQRankSum=-1.932;ClippingRankSum=0.000;DP=63;ExcessHet=3.0103;MLEAC=1,0;MLEAF=0.500,0.00;MQRankSum=-6.302;RAW_MQ=80094.00;ReadPosRankSum=-1.169;ANN=G|upstream_gene_variant|MODIFIER|cytidine_triphosphate_synthase%2C_putative|TcYC6_0016570|transcript|TcYC6_0016570-RA|protein_coding||c.-820A>G|||||820|,G|upstream_gene_variant|MODIFIER|hypothetical_protein|TcYC6_0016580|transcript|TcYC6_0016580-RA|protein_coding||c.-3069A>G|||||3069|,G|downstream_gene_variant|MODIFIER|chaperone_DNAJ_protein%2C_putative|TcYC6_0016560|transcript|TcYC6_0016560-RA|protein_coding||c.*3563A>G|||||3563|,G|downstream_gene_variant|MODIFIER|cytidine_triphosphate_synthase%2C_putative|TcYC6_0017390|transcript|TcYC6_0017390-RA|protein_coding||c.*647A>G|||||647|,G|intergenic_region|MODIFIER|cytidine_triphosphate_synthase%2C_putative-cytidine_triphosphate_synthase%2C_putative|TcYC6_0017390-TcYC6_0016570|intergenic_region|TcYC6_0017390-TcYC6_0016570|||n.484683A>G||||||	GT:AD:DP:GQ:PL:SB
TcYC6_Chr18	484690	.	T	C	1131.77	.	BaseQRankSum=-1.295;ClippingRankSum=0.000;DP=63;ExcessHet=3.0103;MLEAC=1,0;MLEAF=0.500,0.00;MQRankSum=-6.677;RAW_MQ=81282.00;ReadPosRankSum=-0.956;ANN=C|upstream_gene_variant|MODIFIER|cytidine_triphosphate_synthase%2C_putative|TcYC6_0016570|transcript|TcYC6_0016570-RA|protein_coding||c.-813T>C|||||813|,C|upstream_gene_variant|MODIFIER|hypothetical_protein|TcYC6_0016580|transcript|TcYC6_0016580-RA|protein_coding||c.-3062T>C|||||3062|,C|downstream_gene_variant|MODIFIER|chaperone_DNAJ_protein%2C_putative|TcYC6_0016560|transcript|TcYC6_0016560-RA|protein_coding||c.*3570T>C|||||3570|,C|downstream_gene_variant|MODIFIER|cytidine_triphosphate_synthase%2C_putative|TcYC6_0017390|transcript|TcYC6_0017390-RA|protein_coding||c.*654T>C|||||654|,C|intergenic_region|MODIFIER|cytidine_triphosphate_synthase%2C_putative-cytidine_triphosphate_synthase%2C_putative|TcYC6_0017390-TcYC6_0016570|intergenic_region|TcYC6_0017390-TcYC6_0016570|||n.484690T>C||||||	GT:AD:DP:GQ:PL:SB
TcYC6_Chr18	484789	.	C	T	648.77	.	BaseQRankSum=1.322;ClippingRankSum=0.000;DP=61;ExcessHet=3.0103;MLEAC=1,0;MLEAF=0.500,0.00;MQRankSum=-6.132;RAW_MQ=87470.00;ReadPosRankSum=0.613;ANN=T|upstream_gene_variant|MODIFIER|cytidine_triphosphate_synthase%2C_putative|TcYC6_0016570|transcript|TcYC6_0016570-RA|protein_coding||c.-714C>T|||||714|,T|upstream_gene_variant|MODIFIER|hypothetical_protein|TcYC6_0016580|transcript|TcYC6_0016580-RA|protein_coding||c.-2963C>T|||||2963|,T|downstream_gene_variant|MODIFIER|chaperone_DNAJ_protein%2C_putative|TcYC6_0016560|transcript|TcYC6_0016560-RA|protein_coding||c.*3669C>T|||||3669|,T|downstream_gene_variant|MODIFIER|cytidine_triphosphate_synthase%2C_putative|TcYC6_0017390|transcript|TcYC6_0017390-RA|protein_coding||c.*753C>T|||||753|,T|intergenic_region|MODIFIER|cytidine_triphosphate_synthase%2C_putative-cytidine_triphosphate_synthase%2C_putative|TcYC6_0017390-TcYC6_0016570|intergenic_region|TcYC6_0017390-TcYC6_0016570|||n.484789C>T||||||	GT:AD:DP:GQ:PL:SB
TcYC6_Chr18	484818	.	T	C	502.77	.	BaseQRankSum=-0.399;ClippingRankSum=0.000;DP=55;ExcessHet=3.0103;MLEAC=1,0;MLEAF=0.500,0.00;MQRankSum=-5.563;RAW_MQ=80755.00;ReadPosRankSum=-0.284;ANN=C|upstream_gene_variant|MODIFIER|cytidine_triphosphate_synthase%2C_putative|TcYC6_0016570|transcript|TcYC6_0016570-RA|protein_coding||c.-685T>C|||||685|,C|upstream_gene_variant|MODIFIER|hypothetical_protein|TcYC6_0016580|transcript|TcYC6_0016580-RA|protein_coding||c.-2934T>C|||||2934|,C|downstream_gene_variant|MODIFIER|chaperone_DNAJ_protein%2C_putative|TcYC6_0016560|transcript|TcYC6_0016560-RA|protein_coding||c.*3698T>C|||||3698|,C|downstream_gene_variant|MODIFIER|cytidine_triphosphate_synthase%2C_putative|TcYC6_0017390|transcript|TcYC6_0017390-RA|protein_coding||c.*782T>C|||||782|,C|intergenic_region|MODIFIER|cytidine_triphosphate_synthase%2C_putative-cytidine_triphosphate_synthase%2C_putative|TcYC6_0017390-TcYC6_0016570|intergenic_region|TcYC6_0017390-TcYC6_0016570|||n.484818T>C||||||	GT:AD:DP:GQ:PL:SB
TcYC6_Chr18	484858	.	CTTT	C	646.73	.	BaseQRankSum=1.917;ClippingRankSum=0.000;DP=42;ExcessHet=3.0103;MLEAC=1,0,0,0,0;MLEAF=0.500,0.00,0.00,0.00,0.00;MQRankSum=3.987;RAW_MQ=58941.00;ReadPosRankSum=2.631;ANN=C|upstream_gene_variant|MODIFIER|cytidine_triphosphate_synthase%2C_putative|TcYC6_0016570|transcript|TcYC6_0016570-RA|protein_coding||c.-644_-642delTTT|||||644|,C|upstream_gene_variant|MODIFIER|hypothetical_protein|TcYC6_0016580|transcript|TcYC6_0016580-RA|protein_coding||c.-2893_-2891delTTT|||||2893|,C|downstream_gene_variant|MODIFIER|chaperone_DNAJ_protein%2C_putative|TcYC6_0016560|transcript|TcYC6_0016560-RA|protein_coding||c.*3739_*3741delTTT|||||3739|,C|downstream_gene_variant|MODIFIER|cytidine_triphosphate_synthase%2C_putative|TcYC6_0017390|transcript|TcYC6_0017390-RA|protein_coding||c.*823_*825delTTT|||||823|,C|intergenic_region|MODIFIER|cytidine_triphosphate_synthase%2C_putative-cytidine_triphosphate_synthase%2C_putative|TcYC6_0017390-TcYC6_0016570|intergenic_region|TcYC6_0017390-TcYC6_0016570|||n.484859_484861delTTT||||||	GT:AD:DP:GQ:PL:SB
TcYC6_Chr18	484969	.	G	A	298.77	.	BaseQRankSum=0.901;ClippingRankSum=0.000;DP=26;ExcessHet=3.0103;MLEAC=1,0;MLEAF=0.500,0.00;MQRankSum=-3.692;RAW_MQ=41714.00;ReadPosRankSum=-0.487;ANN=A|upstream_gene_variant|MODIFIER|cytidine_triphosphate_synthase%2C_putative|TcYC6_0016570|transcript|TcYC6_0016570-RA|protein_coding||c.-534G>A|||||534|,A|upstream_gene_variant|MODIFIER|hypothetical_protein|TcYC6_0016580|transcript|TcYC6_0016580-RA|protein_coding||c.-2783G>A|||||2783|,A|downstream_gene_variant|MODIFIER|chaperone_DNAJ_protein%2C_putative|TcYC6_0016560|transcript|TcYC6_0016560-RA|protein_coding||c.*3849G>A|||||3849|,A|downstream_gene_variant|MODIFIER|cytidine_triphosphate_synthase%2C_putative|TcYC6_0017390|transcript|TcYC6_0017390-RA|protein_coding||c.*933G>A|||||933|,A|intergenic_region|MODIFIER|cytidine_triphosphate_synthase%2C_putative-cytidine_triphosphate_synthase%2C_putative|TcYC6_0017390-TcYC6_0016570|intergenic_region|TcYC6_0017390-TcYC6_0016570|||n.484969G>A||||||	GT:AD:DP:GQ:PGT:PID:PL:SB
TcYC6_Chr18	484981	.	C	T	373.77	.	BaseQRankSum=-0.026;ClippingRankSum=0.000;DP=29;ExcessHet=3.0103;MLEAC=1,0;MLEAF=0.500,0.00;MQRankSum=-4.090;RAW_MQ=44536.00;ReadPosRankSum=-2.076;ANN=T|upstream_gene_variant|MODIFIER|cytidine_triphosphate_synthase%2C_putative|TcYC6_0016570|transcript|TcYC6_0016570-RA|protein_coding||c.-522C>T|||||522|,T|upstream_gene_variant|MODIFIER|hypothetical_protein|TcYC6_0016580|transcript|TcYC6_0016580-RA|protein_coding||c.-2771C>T|||||2771|,T|downstream_gene_variant|MODIFIER|chaperone_DNAJ_protein%2C_putative|TcYC6_0016560|transcript|TcYC6_0016560-RA|protein_coding||c.*3861C>T|||||3861|,T|downstream_gene_variant|MODIFIER|cytidine_triphosphate_synthase%2C_putative|TcYC6_0017390|transcript|TcYC6_0017390-RA|protein_coding||c.*945C>T|||||945|,T|intergenic_region|MODIFIER|cytidine_triphosphate_synthase%2C_putative-cytidine_triphosphate_synthase%2C_putative|TcYC6_0017390-TcYC6_0016570|intergenic_region|TcYC6_0017390-TcYC6_0016570|||n.484981C>T||||||	GT:AD:DP:GQ:PGT:PID:PL:SB
TcYC6_Chr18	485002	.	TC	T	372.73	.	BaseQRankSum=0.931;ClippingRankSum=0.000;DP=39;ExcessHet=3.0103;MLEAC=1,0;MLEAF=0.500,0.00;MQRankSum=-4.433;RAW_MQ=61520.00;ReadPosRankSum=-1.744;ANN=T|upstream_gene_variant|MODIFIER|cytidine_triphosphate_synthase%2C_putative|TcYC6_0016570|transcript|TcYC6_0016570-RA|protein_coding||c.-500delC|||||500|,T|upstream_gene_variant|MODIFIER|hypothetical_protein|TcYC6_0016580|transcript|TcYC6_0016580-RA|protein_coding||c.-2749delC|||||2749|,T|downstream_gene_variant|MODIFIER|chaperone_DNAJ_protein%2C_putative|TcYC6_0016560|transcript|TcYC6_0016560-RA|protein_coding||c.*3883delC|||||3883|,T|downstream_gene_variant|MODIFIER|cytidine_triphosphate_synthase%2C_putative|TcYC6_0017390|transcript|TcYC6_0017390-RA|protein_coding||c.*967delC|||||967|,T|intergenic_region|MODIFIER|cytidine_triphosphate_synthase%2C_putative-cytidine_triphosphate_synthase%2C_putative|TcYC6_0017390-TcYC6_0016570|intergenic_region|TcYC6_0017390-TcYC6_0016570|||n.485003delC||||||	GT:AD:DP:GQ:PGT:PID:PL:SB
TcYC6_Chr18	485035	.	G	GAAA	425.73	.	BaseQRankSum=0.176;ClippingRankSum=0.000;DP=27;ExcessHet=3.0103;MLEAC=1,0;MLEAF=0.500,0.00;MQRankSum=-3.235;RAW_MQ=42611.00;ReadPosRankSum=-0.024;ANN=GAAA|upstream_gene_variant|MODIFIER|cytidine_triphosphate_synthase%2C_putative|TcYC6_0016570|transcript|TcYC6_0016570-RA|protein_coding||c.-468_-467insAAA|||||467|,GAAA|upstream_gene_variant|MODIFIER|hypothetical_protein|TcYC6_0016580|transcript|TcYC6_0016580-RA|protein_coding||c.-2717_-2716insAAA|||||2716|,GAAA|downstream_gene_variant|MODIFIER|chaperone_DNAJ_protein%2C_putative|TcYC6_0016560|transcript|TcYC6_0016560-RA|protein_coding||c.*3915_*3916insAAA|||||3916|,GAAA|downstream_gene_variant|MODIFIER|cytidine_triphosphate_synthase%2C_putative|TcYC6_0017390|transcript|TcYC6_0017390-RA|protein_coding||c.*999_*1000insAAA|||||1000|,GAAA|intergenic_region|MODIFIER|cytidine_triphosphate_synthase%2C_putative-cytidine_triphosphate_synthase%2C_putative|TcYC6_0017390-TcYC6_0016570|intergenic_region|TcYC6_0017390-TcYC6_0016570|||n.485035_485036insAAA||||||	GT:AD:DP:GQ:PGT:PID:PL:SB
TcYC6_Chr18	485036	.	G	T	434.77	.	BaseQRankSum=0.076;ClippingRankSum=0.000;DP=29;ExcessHet=3.0103;MLEAC=1,0;MLEAF=0.500,0.00;MQRankSum=-3.477;RAW_MQ=45975.00;ReadPosRankSum=-0.110;ANN=T|upstream_gene_variant|MODIFIER|cytidine_triphosphate_synthase%2C_putative|TcYC6_0016570|transcript|TcYC6_0016570-RA|protein_coding||c.-467G>T|||||467|,T|upstream_gene_variant|MODIFIER|hypothetical_protein|TcYC6_0016580|transcript|TcYC6_0016580-RA|protein_coding||c.-2716G>T|||||2716|,T|downstream_gene_variant|MODIFIER|chaperone_DNAJ_protein%2C_putative|TcYC6_0016560|transcript|TcYC6_0016560-RA|protein_coding||c.*3916G>T|||||3916|,T|downstream_gene_variant|MODIFIER|cytidine_triphosphate_synthase%2C_putative|TcYC6_0017390|transcript|TcYC6_0017390-RA|protein_coding||c.*1000G>T|||||1000|,T|intergenic_region|MODIFIER|cytidine_triphosphate_synthase%2C_putative-cytidine_triphosphate_synthase%2C_putative|TcYC6_0017390-TcYC6_0016570|intergenic_region|TcYC6_0017390-TcYC6_0016570|||n.485036G>T||||||	GT:AD:DP:GQ:PGT:PID:PL:SB
TcYC6_Chr18	485185	.	T	TG	198.73	.	BaseQRankSum=-1.477;ClippingRankSum=0.000;DP=29;ExcessHet=3.0103;MLEAC=1,0;MLEAF=0.500,0.00;MQRankSum=-1.570;RAW_MQ=49640.00;ReadPosRankSum=-3.203;ANN=TG|upstream_gene_variant|MODIFIER|cytidine_triphosphate_synthase%2C_putative|TcYC6_0016570|transcript|TcYC6_0016570-RA|protein_coding||c.-318_-317insG|||||317|,TG|upstream_gene_variant|MODIFIER|hypothetical_protein|TcYC6_0016580|transcript|TcYC6_0016580-RA|protein_coding||c.-2567_-2566insG|||||2566|,TG|downstream_gene_variant|MODIFIER|chaperone_DNAJ_protein%2C_putative|TcYC6_0016560|transcript|TcYC6_0016560-RA|protein_coding||c.*4065_*4066insG|||||4066|,TG|downstream_gene_variant|MODIFIER|cytidine_triphosphate_synthase%2C_putative|TcYC6_0017390|transcript|TcYC6_0017390-RA|protein_coding||c.*1149_*1150insG|||||1150|,TG|intergenic_region|MODIFIER|cytidine_triphosphate_synthase%2C_putative-cytidine_triphosphate_synthase%2C_putative|TcYC6_0017390-TcYC6_0016570|intergenic_region|TcYC6_0017390-TcYC6_0016570|||n.485185_485186insG||||||	GT:AD:DP:GQ:PGT:PID:PL:SB
TcYC6_Chr18	485186	.	T	TTG	198.73	.	BaseQRankSum=-1.402;ClippingRankSum=0.000;DP=28;ExcessHet=3.0103;MLEAC=1,0;MLEAF=0.500,0.00;MQRankSum=-1.730;RAW_MQ=47876.00;ReadPosRankSum=-2.951;ANN=TTG|upstream_gene_variant|MODIFIER|cytidine_triphosphate_synthase%2C_putative|TcYC6_0016570|transcript|TcYC6_0016570-RA|protein_coding||c.-317_-316insTG|||||316|,TTG|upstream_gene_variant|MODIFIER|hypothetical_protein|TcYC6_0016580|transcript|TcYC6_0016580-RA|protein_coding||c.-2566_-2565insTG|||||2565|,TTG|downstream_gene_variant|MODIFIER|chaperone_DNAJ_protein%2C_putative|TcYC6_0016560|transcript|TcYC6_0016560-RA|protein_coding||c.*4066_*4067insTG|||||4067|,TTG|downstream_gene_variant|MODIFIER|cytidine_triphosphate_synthase%2C_putative|TcYC6_0017390|transcript|TcYC6_0017390-RA|protein_coding||c.*1150_*1151insTG|||||1151|,TTG|intergenic_region|MODIFIER|cytidine_triphosphate_synthase%2C_putative-cytidine_triphosphate_synthase%2C_putative|TcYC6_0017390-TcYC6_0016570|intergenic_region|TcYC6_0017390-TcYC6_0016570|||n.485186_485187insTG||||||	GT:AD:DP:GQ:PGT:PID:PL:SB
TcYC6_Chr18	485195	.	T	G	37.77	.	BaseQRankSum=-3.076;ClippingRankSum=0.000;DP=22;ExcessHet=3.0103;MLEAC=1,0;MLEAF=0.500,0.00;MQRankSum=-1.440;RAW_MQ=38480.00;ReadPosRankSum=-1.919;ANN=G|upstream_gene_variant|MODIFIER|cytidine_triphosphate_synthase%2C_putative|TcYC6_0016570|transcript|TcYC6_0016570-RA|protein_coding||c.-308T>G|||||308|,G|upstream_gene_variant|MODIFIER|hypothetical_protein|TcYC6_0016580|transcript|TcYC6_0016580-RA|protein_coding||c.-2557T>G|||||2557|,G|downstream_gene_variant|MODIFIER|chaperone_DNAJ_protein%2C_putative|TcYC6_0016560|transcript|TcYC6_0016560-RA|protein_coding||c.*4075T>G|||||4075|,G|downstream_gene_variant|MODIFIER|cytidine_triphosphate_synthase%2C_putative|TcYC6_0017390|transcript|TcYC6_0017390-RA|protein_coding||c.*1159T>G|||||1159|,G|intergenic_region|MODIFIER|cytidine_triphosphate_synthase%2C_putative-cytidine_triphosphate_synthase%2C_putative|TcYC6_0017390-TcYC6_0016570|intergenic_region|TcYC6_0017390-TcYC6_0016570|||n.485195T>G||||||	GT:AD:DP:GQ:PGT:PID:PL:SB
TcYC6_Chr18	485208	.	T	G	0	.	BaseQRankSum=-1.859;ClippingRankSum=0.000;DP=20;ExcessHet=3.0103;MLEAC=0,0;MLEAF=0.00,0.00;MQRankSum=-1.217;RAW_MQ=33764.00;ReadPosRankSum=0.633;ANN=G|upstream_gene_variant|MODIFIER|cytidine_triphosphate_synthase%2C_putative|TcYC6_0016570|transcript|TcYC6_0016570-RA|protein_coding||c.-295T>G|||||295|,G|upstream_gene_variant|MODIFIER|hypothetical_protein|TcYC6_0016580|transcript|TcYC6_0016580-RA|protein_coding||c.-2544T>G|||||2544|,G|downstream_gene_variant|MODIFIER|chaperone_DNAJ_protein%2C_putative|TcYC6_0016560|transcript|TcYC6_0016560-RA|protein_coding||c.*4088T>G|||||4088|,G|downstream_gene_variant|MODIFIER|cytidine_triphosphate_synthase%2C_putative|TcYC6_0017390|transcript|TcYC6_0017390-RA|protein_coding||c.*1172T>G|||||1172|,G|intergenic_region|MODIFIER|cytidine_triphosphate_synthase%2C_putative-cytidine_triphosphate_synthase%2C_putative|TcYC6_0017390-TcYC6_0016570|intergenic_region|TcYC6_0017390-TcYC6_0016570|||n.485208T>G||||||	GT:AD:DP:GQ:PL:SB
TcYC6_Chr18	485213	.	T	G	0	.	BaseQRankSum=-2.024;ClippingRankSum=0.000;DP=19;ExcessHet=3.0103;MLEAC=0,0;MLEAF=0.00,0.00;MQRankSum=-0.705;RAW_MQ=32000.00;ReadPosRankSum=0.168;ANN=G|upstream_gene_variant|MODIFIER|cytidine_triphosphate_synthase%2C_putative|TcYC6_0016570|transcript|TcYC6_0016570-RA|protein_coding||c.-290T>G|||||290|,G|upstream_gene_variant|MODIFIER|hypothetical_protein|TcYC6_0016580|transcript|TcYC6_0016580-RA|protein_coding||c.-2539T>G|||||2539|,G|downstream_gene_variant|MODIFIER|chaperone_DNAJ_protein%2C_putative|TcYC6_0016560|transcript|TcYC6_0016560-RA|protein_coding||c.*4093T>G|||||4093|,G|downstream_gene_variant|MODIFIER|cytidine_triphosphate_synthase%2C_putative|TcYC6_0017390|transcript|TcYC6_0017390-RA|protein_coding||c.*1177T>G|||||1177|,G|intergenic_region|MODIFIER|cytidine_triphosphate_synthase%2C_putative-cytidine_triphosphate_synthase%2C_putative|TcYC6_0017390-TcYC6_0016570|intergenic_region|TcYC6_0017390-TcYC6_0016570|||n.485213T>G||||||	GT:AD:DP:GQ:PL:SB
TcYC6_Chr18	485249	.	GTGTGTTGTTGT	G	76.73	.	BaseQRankSum=1.913;ClippingRankSum=0.000;DP=25;ExcessHet=3.0103;MLEAC=1,0;MLEAF=0.500,0.00;MQRankSum=-3.652;RAW_MQ=41068.00;ReadPosRankSum=0.853;ANN=G|upstream_gene_variant|MODIFIER|cytidine_triphosphate_synthase%2C_putative|TcYC6_0016570|transcript|TcYC6_0016570-RA|protein_coding||c.-253_-243delTGTGTTGTTGT|||||253|,G|upstream_gene_variant|MODIFIER|hypothetical_protein|TcYC6_0016580|transcript|TcYC6_0016580-RA|protein_coding||c.-2502_-2492delTGTGTTGTTGT|||||2502|,G|downstream_gene_variant|MODIFIER|chaperone_DNAJ_protein%2C_putative|TcYC6_0016560|transcript|TcYC6_0016560-RA|protein_coding||c.*4130_*4140delTGTGTTGTTGT|||||4130|,G|downstream_gene_variant|MODIFIER|cytidine_triphosphate_synthase%2C_putative|TcYC6_0017390|transcript|TcYC6_0017390-RA|protein_coding||c.*1214_*1224delTGTGTTGTTGT|||||1214|,G|intergenic_region|MODIFIER|cytidine_triphosphate_synthase%2C_putative-cytidine_triphosphate_synthase%2C_putative|TcYC6_0017390-TcYC6_0016570|intergenic_region|TcYC6_0017390-TcYC6_0016570|||n.485250_485260delTGTGTTGTTGT||||||	GT:AD:DP:GQ:PL:SB
TcYC6_Chr18	485384	.	T	C	109.77	.	BaseQRankSum=0.293;ClippingRankSum=0.000;DP=28;ExcessHet=3.0103;MLEAC=1,0;MLEAF=0.500,0.00;MQRankSum=-4.650;RAW_MQ=46313.00;ReadPosRankSum=-0.030;ANN=C|upstream_gene_variant|MODIFIER|cytidine_triphosphate_synthase%2C_putative|TcYC6_0016570|transcript|TcYC6_0016570-RA|protein_coding||c.-119T>C|||||119|,C|upstream_gene_variant|MODIFIER|hypothetical_protein|TcYC6_0016580|transcript|TcYC6_0016580-RA|protein_coding||c.-2368T>C|||||2368|,C|downstream_gene_variant|MODIFIER|chaperone_DNAJ_protein%2C_putative|TcYC6_0016560|transcript|TcYC6_0016560-RA|protein_coding||c.*4264T>C|||||4264|,C|downstream_gene_variant|MODIFIER|cytidine_triphosphate_synthase%2C_putative|TcYC6_0017390|transcript|TcYC6_0017390-RA|protein_coding||c.*1348T>C|||||1348|,C|intergenic_region|MODIFIER|cytidine_triphosphate_synthase%2C_putative-cytidine_triphosphate_synthase%2C_putative|TcYC6_0017390-TcYC6_0016570|intergenic_region|TcYC6_0017390-TcYC6_0016570|||n.485384T>C||||||	GT:AD:DP:GQ:PGT:PID:PL:SB
TcYC6_Chr18	485398	.	A	AACAACGAGC	145.73	.	BaseQRankSum=0.419;ClippingRankSum=0.000;DP=29;ExcessHet=3.0103;MLEAC=1,0;MLEAF=0.500,0.00;MQRankSum=-4.816;RAW_MQ=46889.00;ReadPosRankSum=0.970;ANN=AACAACGAGC|upstream_gene_variant|MODIFIER|cytidine_triphosphate_synthase%2C_putative|TcYC6_0016570|transcript|TcYC6_0016570-RA|protein_coding||c.-105_-104insACAACGAGC|||||104|,AACAACGAGC|upstream_gene_variant|MODIFIER|hypothetical_protein|TcYC6_0016580|transcript|TcYC6_0016580-RA|protein_coding||c.-2354_-2353insACAACGAGC|||||2353|,AACAACGAGC|downstream_gene_variant|MODIFIER|chaperone_DNAJ_protein%2C_putative|TcYC6_0016560|transcript|TcYC6_0016560-RA|protein_coding||c.*4278_*4279insACAACGAGC|||||4279|,AACAACGAGC|downstream_gene_variant|MODIFIER|cytidine_triphosphate_synthase%2C_putative|TcYC6_0017390|transcript|TcYC6_0017390-RA|protein_coding||c.*1362_*1363insACAACGAGC|||||1363|,AACAACGAGC|intergenic_region|MODIFIER|cytidine_triphosphate_synthase%2C_putative-cytidine_triphosphate_synthase%2C_putative|TcYC6_0017390-TcYC6_0016570|intergenic_region|TcYC6_0017390-TcYC6_0016570|||n.485398_485399insACAACGAGC||||||	GT:AD:DP:GQ:PGT:PID:PL:SB
TcYC6_Chr18	485419	.	G	GA	321.73	.	BaseQRankSum=-0.527;ClippingRankSum=0.000;DP=36;ExcessHet=3.0103;MLEAC=1,0;MLEAF=0.500,0.00;MQRankSum=3.081;RAW_MQ=57393.00;ReadPosRankSum=-0.593;ANN=GA|upstream_gene_variant|MODIFIER|cytidine_triphosphate_synthase%2C_putative|TcYC6_0016570|transcript|TcYC6_0016570-RA|protein_coding||c.-84_-83insA|||||83|,GA|upstream_gene_variant|MODIFIER|hypothetical_protein|TcYC6_0016580|transcript|TcYC6_0016580-RA|protein_coding||c.-2333_-2332insA|||||2332|,GA|downstream_gene_variant|MODIFIER|chaperone_DNAJ_protein%2C_putative|TcYC6_0016560|transcript|TcYC6_0016560-RA|protein_coding||c.*4299_*4300insA|||||4300|,GA|downstream_gene_variant|MODIFIER|cytidine_triphosphate_synthase%2C_putative|TcYC6_0017390|transcript|TcYC6_0017390-RA|protein_coding||c.*1383_*1384insA|||||1384|,GA|intergenic_region|MODIFIER|cytidine_triphosphate_synthase%2C_putative-cytidine_triphosphate_synthase%2C_putative|TcYC6_0017390-TcYC6_0016570|intergenic_region|TcYC6_0017390-TcYC6_0016570|||n.485419_485420insA||||||	GT:AD:DP:GQ:PL:SB
TcYC6_Chr18	485489	.	T	C	933.77	.	BaseQRankSum=2.634;ClippingRankSum=0.000;DP=46;ExcessHet=3.0103;MLEAC=1,0;MLEAF=0.500,0.00;MQRankSum=1.277;RAW_MQ=78152.00;ReadPosRankSum=-0.632;ANN=C|upstream_gene_variant|MODIFIER|cytidine_triphosphate_synthase%2C_putative|TcYC6_0016570|transcript|TcYC6_0016570-RA|protein_coding||c.-14T>C|||||14|,C|upstream_gene_variant|MODIFIER|hypothetical_protein|TcYC6_0016580|transcript|TcYC6_0016580-RA|protein_coding||c.-2263T>C|||||2263|,C|downstream_gene_variant|MODIFIER|chaperone_DNAJ_protein%2C_putative|TcYC6_0016560|transcript|TcYC6_0016560-RA|protein_coding||c.*4369T>C|||||4369|,C|downstream_gene_variant|MODIFIER|cytidine_triphosphate_synthase%2C_putative|TcYC6_0017390|transcript|TcYC6_0017390-RA|protein_coding||c.*1453T>C|||||1453|,C|intergenic_region|MODIFIER|cytidine_triphosphate_synthase%2C_putative-cytidine_triphosphate_synthase%2C_putative|TcYC6_0017390-TcYC6_0016570|intergenic_region|TcYC6_0017390-TcYC6_0016570|||n.485489T>C||||||	GT:AD:DP:GQ:PL:SB
TcYC6_Chr18	485515	.	C	T	794.77	.	BaseQRankSum=-1.132;ClippingRankSum=0.000;DP=43;ExcessHet=3.0103;MLEAC=1,0;MLEAF=0.500,0.00;MQRankSum=0.162;RAW_MQ=73516.00;ReadPosRankSum=-0.754;ANN=T|stop_gained|HIGH|cytidine_triphosphate_synthase%2C_putative|TcYC6_0016570|transcript|TcYC6_0016570-RA|protein_coding|1/1|c.13C>T|p.Gln5*|13/1233|13/1233|5/410||,T|upstream_gene_variant|MODIFIER|hypothetical_protein|TcYC6_0016580|transcript|TcYC6_0016580-RA|protein_coding||c.-2237C>T|||||2237|,T|downstream_gene_variant|MODIFIER|chaperone_DNAJ_protein%2C_putative|TcYC6_0016560|transcript|TcYC6_0016560-RA|protein_coding||c.*4395C>T|||||4395|,T|downstream_gene_variant|MODIFIER|cytidine_triphosphate_synthase%2C_putative|TcYC6_0017390|transcript|TcYC6_0017390-RA|protein_coding||c.*1479C>T|||||1479|	GT:AD:DP:GQ:PGT:PID:PL:SB
TcYC6_Chr18	485516	.	A	G	794.77	.	BaseQRankSum=0.062;ClippingRankSum=0.000;DP=41;ExcessHet=3.0103;MLEAC=1,0;MLEAF=0.500,0.00;MQRankSum=0.419;RAW_MQ=70152.00;ReadPosRankSum=-0.340;ANN=G|missense_variant|MODERATE|cytidine_triphosphate_synthase%2C_putative|TcYC6_0016570|transcript|TcYC6_0016570-RA|protein_coding|1/1|c.14A>G|p.Gln5Arg|14/1233|14/1233|5/410||,G|upstream_gene_variant|MODIFIER|hypothetical_protein|TcYC6_0016580|transcript|TcYC6_0016580-RA|protein_coding||c.-2236A>G|||||2236|,G|downstream_gene_variant|MODIFIER|chaperone_DNAJ_protein%2C_putative|TcYC6_0016560|transcript|TcYC6_0016560-RA|protein_coding||c.*4396A>G|||||4396|,G|downstream_gene_variant|MODIFIER|cytidine_triphosphate_synthase%2C_putative|TcYC6_0017390|transcript|TcYC6_0017390-RA|protein_coding||c.*1480A>G|||||1480|	GT:AD:DP:GQ:PGT:PID:PL:SB
TcYC6_Chr18	485620	.	G	C	1118.77	.	BaseQRankSum=-0.413;ClippingRankSum=0.000;DP=68;ExcessHet=3.0103;MLEAC=1,0;MLEAF=0.500,0.00;MQRankSum=-1.971;RAW_MQ=117248.00;ReadPosRankSum=0.240;ANN=C|missense_variant|MODERATE|cytidine_triphosphate_synthase%2C_putative|TcYC6_0016570|transcript|TcYC6_0016570-RA|protein_coding|1/1|c.118G>C|p.Val40Leu|118/1233|118/1233|40/410||,C|upstream_gene_variant|MODIFIER|hypothetical_protein|TcYC6_0016580|transcript|TcYC6_0016580-RA|protein_coding||c.-2132G>C|||||2132|,C|downstream_gene_variant|MODIFIER|chaperone_DNAJ_protein%2C_putative|TcYC6_0016560|transcript|TcYC6_0016560-RA|protein_coding||c.*4500G>C|||||4500|,C|downstream_gene_variant|MODIFIER|cytidine_triphosphate_synthase%2C_putative|TcYC6_0017390|transcript|TcYC6_0017390-RA|protein_coding||c.*1584G>C|||||1584|	GT:AD:DP:GQ:PL:SB
TcYC6_Chr18	485655	.	G	A	1234.77	.	BaseQRankSum=-0.415;ClippingRankSum=0.000;DP=80;ExcessHet=3.0103;MLEAC=1,0;MLEAF=0.500,0.00;MQRankSum=-1.516;RAW_MQ=139768.00;ReadPosRankSum=0.696;ANN=A|synonymous_variant|LOW|cytidine_triphosphate_synthase%2C_putative|TcYC6_0016570|transcript|TcYC6_0016570-RA|protein_coding|1/1|c.153G>A|p.Arg51Arg|153/1233|153/1233|51/410||,A|upstream_gene_variant|MODIFIER|hypothetical_protein|TcYC6_0016580|transcript|TcYC6_0016580-RA|protein_coding||c.-2097G>A|||||2097|,A|downstream_gene_variant|MODIFIER|chaperone_DNAJ_protein%2C_putative|TcYC6_0016560|transcript|TcYC6_0016560-RA|protein_coding||c.*4535G>A|||||4535|,A|downstream_gene_variant|MODIFIER|cytidine_triphosphate_synthase%2C_putative|TcYC6_0017390|transcript|TcYC6_0017390-RA|protein_coding||c.*1619G>A|||||1619|	GT:AD:DP:GQ:PL:SB
TcYC6_Chr18	485986	.	A	C	1439.77	.	BaseQRankSum=-0.921;ClippingRankSum=0.000;DP=78;ExcessHet=3.0103;MLEAC=1,0;MLEAF=0.500,0.00;MQRankSum=-1.827;RAW_MQ=136936.00;ReadPosRankSum=-2.125;ANN=C|missense_variant|MODERATE|cytidine_triphosphate_synthase%2C_putative|TcYC6_0016570|transcript|TcYC6_0016570-RA|protein_coding|1/1|c.484A>C|p.Asn162His|484/1233|484/1233|162/410||,C|upstream_gene_variant|MODIFIER|hypothetical_protein|TcYC6_0016580|transcript|TcYC6_0016580-RA|protein_coding||c.-1766A>C|||||1766|,C|downstream_gene_variant|MODIFIER|chaperone_DNAJ_protein%2C_putative|TcYC6_0016560|transcript|TcYC6_0016560-RA|protein_coding||c.*4866A>C|||||4866|,C|downstream_gene_variant|MODIFIER|cytidine_triphosphate_synthase%2C_putative|TcYC6_0017390|transcript|TcYC6_0017390-RA|protein_coding||c.*1950A>C|||||1950|	GT:AD:DP:GQ:PL:SB
TcYC6_Chr18	486000	.	T	C	1583.77	.	BaseQRankSum=1.644;ClippingRankSum=0.000;DP=82;ExcessHet=3.0103;MLEAC=1,0;MLEAF=0.500,0.00;MQRankSum=-1.882;RAW_MQ=143992.00;ReadPosRankSum=-0.292;ANN=C|synonymous_variant|LOW|cytidine_triphosphate_synthase%2C_putative|TcYC6_0016570|transcript|TcYC6_0016570-RA|protein_coding|1/1|c.498T>C|p.Ile166Ile|498/1233|498/1233|166/410||,C|upstream_gene_variant|MODIFIER|hypothetical_protein|TcYC6_0016580|transcript|TcYC6_0016580-RA|protein_coding||c.-1752T>C|||||1752|,C|downstream_gene_variant|MODIFIER|chaperone_DNAJ_protein%2C_putative|TcYC6_0016560|transcript|TcYC6_0016560-RA|protein_coding||c.*4880T>C|||||4880|,C|downstream_gene_variant|MODIFIER|cytidine_triphosphate_synthase%2C_putative|TcYC6_0017390|transcript|TcYC6_0017390-RA|protein_coding||c.*1964T>C|||||1964|	GT:AD:DP:GQ:PL:SB
TcYC6_Chr18	486012	.	T	C	1450.77	.	BaseQRankSum=1.852;ClippingRankSum=0.000;DP=80;ExcessHet=3.0103;MLEAC=1,0;MLEAF=0.500,0.00;MQRankSum=-1.976;RAW_MQ=140464.00;ReadPosRankSum=0.989;ANN=C|synonymous_variant|LOW|cytidine_triphosphate_synthase%2C_putative|TcYC6_0016570|transcript|TcYC6_0016570-RA|protein_coding|1/1|c.510T>C|p.His170His|510/1233|510/1233|170/410||,C|upstream_gene_variant|MODIFIER|hypothetical_protein|TcYC6_0016580|transcript|TcYC6_0016580-RA|protein_coding||c.-1740T>C|||||1740|,C|downstream_gene_variant|MODIFIER|chaperone_DNAJ_protein%2C_putative|TcYC6_0016560|transcript|TcYC6_0016560-RA|protein_coding||c.*4892T>C|||||4892|,C|downstream_gene_variant|MODIFIER|cytidine_triphosphate_synthase%2C_putative|TcYC6_0017390|transcript|TcYC6_0017390-RA|protein_coding||c.*1976T>C|||||1976|	GT:AD:DP:GQ:PL:SB
TcYC6_Chr18	486135	.	T	C	1340.77	.	BaseQRankSum=0.287;ClippingRankSum=0.000;DP=78;ExcessHet=3.0103;MLEAC=1,0;MLEAF=0.500,0.00;MQRankSum=0.000;RAW_MQ=137592.00;ReadPosRankSum=-0.623;ANN=C|synonymous_variant|LOW|cytidine_triphosphate_synthase%2C_putative|TcYC6_0016570|transcript|TcYC6_0016570-RA|protein_coding|1/1|c.633T>C|p.Asn211Asn|633/1233|633/1233|211/410||,C|upstream_gene_variant|MODIFIER|hypothetical_protein|TcYC6_0016580|transcript|TcYC6_0016580-RA|protein_coding||c.-1617T>C|||||1617|,C|downstream_gene_variant|MODIFIER|cytidine_triphosphate_synthase%2C_putative|TcYC6_0017390|transcript|TcYC6_0017390-RA|protein_coding||c.*2099T>C|||||2099|	GT:AD:DP:GQ:PL:SB
TcYC6_Chr18	486413	.	A	G	1041.77	.	BaseQRankSum=2.475;ClippingRankSum=0.000;DP=81;ExcessHet=3.0103;MLEAC=1,0;MLEAF=0.500,0.00;MQRankSum=0.000;RAW_MQ=142884.00;ReadPosRankSum=-0.886;ANN=G|missense_variant|MODERATE|cytidine_triphosphate_synthase%2C_putative|TcYC6_0016570|transcript|TcYC6_0016570-RA|protein_coding|1/1|c.911A>G|p.Asp304Gly|911/1233|911/1233|304/410||,G|upstream_gene_variant|MODIFIER|hypothetical_protein|TcYC6_0016580|transcript|TcYC6_0016580-RA|protein_coding||c.-1339A>G|||||1339|,G|downstream_gene_variant|MODIFIER|cytidine_triphosphate_synthase%2C_putative|TcYC6_0017390|transcript|TcYC6_0017390-RA|protein_coding||c.*2377A>G|||||2377|	GT:AD:DP:GQ:PL:SB
TcYC6_Chr18	486582	.	T	C	841.77	.	BaseQRankSum=0.043;ClippingRankSum=0.000;DP=57;ExcessHet=3.0103;MLEAC=1,0;MLEAF=0.500,0.00;MQRankSum=0.000;RAW_MQ=100548.00;ReadPosRankSum=1.239;ANN=C|synonymous_variant|LOW|cytidine_triphosphate_synthase%2C_putative|TcYC6_0016570|transcript|TcYC6_0016570-RA|protein_coding|1/1|c.1080T>C|p.Phe360Phe|1080/1233|1080/1233|360/410||,C|upstream_gene_variant|MODIFIER|hypothetical_protein|TcYC6_0016580|transcript|TcYC6_0016580-RA|protein_coding||c.-1170T>C|||||1170|,C|downstream_gene_variant|MODIFIER|cytidine_triphosphate_synthase%2C_putative|TcYC6_0017390|transcript|TcYC6_0017390-RA|protein_coding||c.*2546T>C|||||2546|	GT:AD:DP:GQ:PL:SB
TcYC6_Chr18	486696	.	G	A	580.77	.	BaseQRankSum=2.341;ClippingRankSum=0.000;DP=47;ExcessHet=3.0103;MLEAC=1,0;MLEAF=0.500,0.00;MQRankSum=0.000;RAW_MQ=82908.00;ReadPosRankSum=0.134;ANN=A|synonymous_variant|LOW|cytidine_triphosphate_synthase%2C_putative|TcYC6_0016570|transcript|TcYC6_0016570-RA|protein_coding|1/1|c.1194G>A|p.Leu398Leu|1194/1233|1194/1233|398/410||,A|upstream_gene_variant|MODIFIER|hypothetical_protein|TcYC6_0016580|transcript|TcYC6_0016580-RA|protein_coding||c.-1056G>A|||||1056|,A|downstream_gene_variant|MODIFIER|cytidine_triphosphate_synthase%2C_putative|TcYC6_0017390|transcript|TcYC6_0017390-RA|protein_coding||c.*2660G>A|||||2660|	GT:AD:DP:GQ:PL:SB
TcYC6_Chr18	486806	.	T	A	601.77	.	BaseQRankSum=0.479;ClippingRankSum=0.000;DP=27;ExcessHet=3.0103;MLEAC=1,0;MLEAF=0.500,0.00;MQRankSum=0.326;RAW_MQ=47300.00;ReadPosRankSum=0.025;ANN=A|upstream_gene_variant|MODIFIER|hypothetical_protein|TcYC6_0016580|transcript|TcYC6_0016580-RA|protein_coding||c.-946T>A|||||946|,A|downstream_gene_variant|MODIFIER|cytidine_triphosphate_synthase%2C_putative|TcYC6_0017390|transcript|TcYC6_0017390-RA|protein_coding||c.*2770T>A|||||2770|,A|downstream_gene_variant|MODIFIER|cytidine_triphosphate_synthase%2C_putative|TcYC6_0016570|transcript|TcYC6_0016570-RA|protein_coding||c.*71T>A|||||71|,A|intergenic_region|MODIFIER|cytidine_triphosphate_synthase%2C_putative-hypothetical_protein|TcYC6_0016570-TcYC6_0016580|intergenic_region|TcYC6_0016570-TcYC6_0016580|||n.486806T>A||||||	GT:AD:DP:GQ:PGT:PID:PL:SB
TcYC6_Chr18	486807	.	GC	G	589.73	.	BaseQRankSum=1.130;ClippingRankSum=0.000;DP=27;ExcessHet=3.0103;MLEAC=1,0;MLEAF=0.500,0.00;MQRankSum=0.326;RAW_MQ=47300.00;ReadPosRankSum=-0.049;ANN=G|upstream_gene_variant|MODIFIER|hypothetical_protein|TcYC6_0016580|transcript|TcYC6_0016580-RA|protein_coding||c.-944delC|||||944|,G|downstream_gene_variant|MODIFIER|cytidine_triphosphate_synthase%2C_putative|TcYC6_0017390|transcript|TcYC6_0017390-RA|protein_coding||c.*2772delC|||||2772|,G|downstream_gene_variant|MODIFIER|cytidine_triphosphate_synthase%2C_putative|TcYC6_0016570|transcript|TcYC6_0016570-RA|protein_coding||c.*73delC|||||73|,G|intergenic_region|MODIFIER|cytidine_triphosphate_synthase%2C_putative-hypothetical_protein|TcYC6_0016570-TcYC6_0016580|intergenic_region|TcYC6_0016570-TcYC6_0016580|||n.486808delC||||||	GT:AD:DP:GQ:PGT:PID:PL:SB
TcYC6_Chr18	486811	.	CT	C	320.73	.	BaseQRankSum=0.475;ClippingRankSum=0.000;DP=27;ExcessHet=3.0103;MLEAC=1,0;MLEAF=0.500,0.00;MQRankSum=-0.217;RAW_MQ=47300.00;ReadPosRankSum=0.346;ANN=C|upstream_gene_variant|MODIFIER|hypothetical_protein|TcYC6_0016580|transcript|TcYC6_0016580-RA|protein_coding||c.-940delT|||||940|,C|downstream_gene_variant|MODIFIER|cytidine_triphosphate_synthase%2C_putative|TcYC6_0017390|transcript|TcYC6_0017390-RA|protein_coding||c.*2776delT|||||2776|,C|downstream_gene_variant|MODIFIER|cytidine_triphosphate_synthase%2C_putative|TcYC6_0016570|transcript|TcYC6_0016570-RA|protein_coding||c.*77delT|||||77|,C|intergenic_region|MODIFIER|cytidine_triphosphate_synthase%2C_putative-hypothetical_protein|TcYC6_0016570-TcYC6_0016580|intergenic_region|TcYC6_0016570-TcYC6_0016580|||n.486812delT||||||	GT:AD:DP:GQ:PL:SB
TcYC6_Chr18	486878	.	G	A	56.77	.	BaseQRankSum=-0.453;ClippingRankSum=0.000;DP=9;ExcessHet=3.0103;MLEAC=1,0;MLEAF=0.500,0.00;MQRankSum=-0.241;RAW_MQ=15220.00;ReadPosRankSum=-0.345;ANN=A|upstream_gene_variant|MODIFIER|hypothetical_protein|TcYC6_0016580|transcript|TcYC6_0016580-RA|protein_coding||c.-874G>A|||||874|,A|downstream_gene_variant|MODIFIER|cytidine_triphosphate_synthase%2C_putative|TcYC6_0017390|transcript|TcYC6_0017390-RA|protein_coding||c.*2842G>A|||||2842|,A|downstream_gene_variant|MODIFIER|cytidine_triphosphate_synthase%2C_putative|TcYC6_0016570|transcript|TcYC6_0016570-RA|protein_coding||c.*143G>A|||||143|,A|intergenic_region|MODIFIER|cytidine_triphosphate_synthase%2C_putative-hypothetical_protein|TcYC6_0016570-TcYC6_0016580|intergenic_region|TcYC6_0016570-TcYC6_0016580|||n.486878G>A||||||	GT:AD:DP:GQ:PGT:PID:PL:SB
TcYC6_Chr18	486895	.	T	G	8.44	.	BaseQRankSum=-1.150;ClippingRankSum=0.000;DP=8;ExcessHet=3.0103;MLEAC=1,0;MLEAF=0.500,0.00;MQRankSum=-0.887;RAW_MQ=13620.00;ReadPosRankSum=1.534;ANN=G|upstream_gene_variant|MODIFIER|hypothetical_protein|TcYC6_0016580|transcript|TcYC6_0016580-RA|protein_coding||c.-857T>G|||||857|,G|downstream_gene_variant|MODIFIER|cytidine_triphosphate_synthase%2C_putative|TcYC6_0017390|transcript|TcYC6_0017390-RA|protein_coding||c.*2859T>G|||||2859|,G|downstream_gene_variant|MODIFIER|cytidine_triphosphate_synthase%2C_putative|TcYC6_0016570|transcript|TcYC6_0016570-RA|protein_coding||c.*160T>G|||||160|,G|intergenic_region|MODIFIER|cytidine_triphosphate_synthase%2C_putative-hypothetical_protein|TcYC6_0016570-TcYC6_0016580|intergenic_region|TcYC6_0016570-TcYC6_0016580|||n.486895T>G||||||	GT:AD:DP:GQ:PGT:PID:PL:SB
TcYC6_Chr18	486917	.	C	A	82.77	.	BaseQRankSum=0.732;ClippingRankSum=0.000;DP=8;ExcessHet=3.0103;MLEAC=1,0;MLEAF=0.500,0.00;MQRankSum=-0.319;RAW_MQ=13784.00;ReadPosRankSum=0.112;ANN=A|upstream_gene_variant|MODIFIER|hypothetical_protein|TcYC6_0016580|transcript|TcYC6_0016580-RA|protein_coding||c.-835C>A|||||835|,A|downstream_gene_variant|MODIFIER|cytidine_triphosphate_synthase%2C_putative|TcYC6_0017390|transcript|TcYC6_0017390-RA|protein_coding||c.*2881C>A|||||2881|,A|downstream_gene_variant|MODIFIER|cytidine_triphosphate_synthase%2C_putative|TcYC6_0016570|transcript|TcYC6_0016570-RA|protein_coding||c.*182C>A|||||182|,A|intergenic_region|MODIFIER|cytidine_triphosphate_synthase%2C_putative-hypothetical_protein|TcYC6_0016570-TcYC6_0016580|intergenic_region|TcYC6_0016570-TcYC6_0016580|||n.486917C>A||||||	GT:AD:DP:GQ:PGT:PID:PL:SB
TcYC6_Chr18	486919	.	A	C	82.77	.	BaseQRankSum=1.345;ClippingRankSum=0.000;DP=8;ExcessHet=3.0103;MLEAC=1,0;MLEAF=0.500,0.00;MQRankSum=-0.319;RAW_MQ=13784.00;ReadPosRankSum=0.112;ANN=C|upstream_gene_variant|MODIFIER|hypothetical_protein|TcYC6_0016580|transcript|TcYC6_0016580-RA|protein_coding||c.-833A>C|||||833|,C|downstream_gene_variant|MODIFIER|cytidine_triphosphate_synthase%2C_putative|TcYC6_0017390|transcript|TcYC6_0017390-RA|protein_coding||c.*2883A>C|||||2883|,C|downstream_gene_variant|MODIFIER|cytidine_triphosphate_synthase%2C_putative|TcYC6_0016570|transcript|TcYC6_0016570-RA|protein_coding||c.*184A>C|||||184|,C|intergenic_region|MODIFIER|cytidine_triphosphate_synthase%2C_putative-hypothetical_protein|TcYC6_0016570-TcYC6_0016580|intergenic_region|TcYC6_0016570-TcYC6_0016580|||n.486919A>C||||||	GT:AD:DP:GQ:PGT:PID:PL:SB
TcYC6_Chr18	487063	.	A	ATTATTATTT	79.73	.	BaseQRankSum=-0.237;ClippingRankSum=0.000;DP=21;ExcessHet=3.0103;MLEAC=1,0;MLEAF=0.500,0.00;MQRankSum=-3.451;RAW_MQ=31542.00;ReadPosRankSum=0.316;ANN=ATTATTATTT|upstream_gene_variant|MODIFIER|hypothetical_protein|TcYC6_0016580|transcript|TcYC6_0016580-RA|protein_coding||c.-689_-688insTTATTATTT|||||688|,ATTATTATTT|downstream_gene_variant|MODIFIER|cytidine_triphosphate_synthase%2C_putative|TcYC6_0017390|transcript|TcYC6_0017390-RA|protein_coding||c.*3027_*3028insTTATTATTT|||||3028|,ATTATTATTT|downstream_gene_variant|MODIFIER|cytidine_triphosphate_synthase%2C_putative|TcYC6_0016570|transcript|TcYC6_0016570-RA|protein_coding||c.*328_*329insTTATTATTT|||||329|,ATTATTATTT|intergenic_region|MODIFIER|cytidine_triphosphate_synthase%2C_putative-hypothetical_protein|TcYC6_0016570-TcYC6_0016580|intergenic_region|TcYC6_0016570-TcYC6_0016580|||n.487063_487064insTTATTATTT||||||	GT:AD:DP:GQ:PL:SB
TcYC6_Chr18	487113	.	GT	G	110.73	.	BaseQRankSum=-0.852;ClippingRankSum=0.000;DP=15;ExcessHet=3.0103;MLEAC=1,0;MLEAF=0.500,0.00;MQRankSum=1.668;RAW_MQ=21005.00;ReadPosRankSum=2.260;ANN=G|upstream_gene_variant|MODIFIER|hypothetical_protein|TcYC6_0016580|transcript|TcYC6_0016580-RA|protein_coding||c.-638delT|||||638|,G|downstream_gene_variant|MODIFIER|cytidine_triphosphate_synthase%2C_putative|TcYC6_0017390|transcript|TcYC6_0017390-RA|protein_coding||c.*3078delT|||||3078|,G|downstream_gene_variant|MODIFIER|cytidine_triphosphate_synthase%2C_putative|TcYC6_0016570|transcript|TcYC6_0016570-RA|protein_coding||c.*379delT|||||379|,G|intergenic_region|MODIFIER|cytidine_triphosphate_synthase%2C_putative-hypothetical_protein|TcYC6_0016570-TcYC6_0016580|intergenic_region|TcYC6_0016570-TcYC6_0016580|||n.487114delT||||||	GT:AD:DP:GQ:PL:SB
TcYC6_Chr18	487129	.	GT	G	82.73	.	BaseQRankSum=0.124;ClippingRankSum=0.000;DP=14;ExcessHet=3.0103;MLEAC=1,0;MLEAF=0.500,0.00;MQRankSum=-2.804;RAW_MQ=18053.00;ReadPosRankSum=-1.355;ANN=G|upstream_gene_variant|MODIFIER|hypothetical_protein|TcYC6_0016580|transcript|TcYC6_0016580-RA|protein_coding||c.-622delT|||||622|,G|downstream_gene_variant|MODIFIER|cytidine_triphosphate_synthase%2C_putative|TcYC6_0017390|transcript|TcYC6_0017390-RA|protein_coding||c.*3094delT|||||3094|,G|downstream_gene_variant|MODIFIER|cytidine_triphosphate_synthase%2C_putative|TcYC6_0016570|transcript|TcYC6_0016570-RA|protein_coding||c.*395delT|||||395|,G|intergenic_region|MODIFIER|cytidine_triphosphate_synthase%2C_putative-hypothetical_protein|TcYC6_0016570-TcYC6_0016580|intergenic_region|TcYC6_0016570-TcYC6_0016580|||n.487130delT||||||	GT:AD:DP:GQ:PL:SB
TcYC6_Chr18	487137	.	GT	G	137.73	.	BaseQRankSum=0.015;ClippingRankSum=0.000;DP=13;ExcessHet=3.0103;MLEAC=1,0;MLEAF=0.500,0.00;MQRankSum=2.137;RAW_MQ=17477.00;ReadPosRankSum=1.262;ANN=G|upstream_gene_variant|MODIFIER|hypothetical_protein|TcYC6_0016580|transcript|TcYC6_0016580-RA|protein_coding||c.-614delT|||||614|,G|downstream_gene_variant|MODIFIER|cytidine_triphosphate_synthase%2C_putative|TcYC6_0017390|transcript|TcYC6_0017390-RA|protein_coding||c.*3102delT|||||3102|,G|downstream_gene_variant|MODIFIER|cytidine_triphosphate_synthase%2C_putative|TcYC6_0016570|transcript|TcYC6_0016570-RA|protein_coding||c.*403delT|||||403|,G|intergenic_region|MODIFIER|cytidine_triphosphate_synthase%2C_putative-hypothetical_protein|TcYC6_0016570-TcYC6_0016580|intergenic_region|TcYC6_0016570-TcYC6_0016580|||n.487138delT||||||	GT:AD:DP:GQ:PL:SB
TcYC6_Chr18	487304	.	T	TA	246.73	.	BaseQRankSum=0.000;ClippingRankSum=0.000;DP=24;ExcessHet=3.0103;MLEAC=1,0;MLEAF=0.500,0.00;MQRankSum=-4.117;RAW_MQ=32504.00;ReadPosRankSum=0.146;ANN=TA|upstream_gene_variant|MODIFIER|hypothetical_protein|TcYC6_0016580|transcript|TcYC6_0016580-RA|protein_coding||c.-448_-447insA|||||447|,TA|upstream_gene_variant|MODIFIER|hypothetical_protein%2C_conserved|TcYC6_0016590|transcript|TcYC6_0016590-RA|protein_coding||c.-4891_-4890insA|||||4890|,TA|downstream_gene_variant|MODIFIER|cytidine_triphosphate_synthase%2C_putative|TcYC6_0017390|transcript|TcYC6_0017390-RA|protein_coding||c.*3268_*3269insA|||||3269|,TA|downstream_gene_variant|MODIFIER|cytidine_triphosphate_synthase%2C_putative|TcYC6_0016570|transcript|TcYC6_0016570-RA|protein_coding||c.*569_*570insA|||||570|,TA|intergenic_region|MODIFIER|cytidine_triphosphate_synthase%2C_putative-hypothetical_protein|TcYC6_0016570-TcYC6_0016580|intergenic_region|TcYC6_0016570-TcYC6_0016580|||n.487304_487305insA||||||	GT:AD:DP:GQ:PL:SB
TcYC6_Chr18	487330	.	TTATTAA	T	305.73	.	BaseQRankSum=0.528;ClippingRankSum=0.000;DP=25;ExcessHet=3.0103;MLEAC=1,0;MLEAF=0.500,0.00;MQRankSum=-4.475;RAW_MQ=34104.00;ReadPosRankSum=0.351;ANN=T|upstream_gene_variant|MODIFIER|hypothetical_protein|TcYC6_0016580|transcript|TcYC6_0016580-RA|protein_coding||c.-421_-416delTATTAA|||||421|,T|upstream_gene_variant|MODIFIER|hypothetical_protein%2C_conserved|TcYC6_0016590|transcript|TcYC6_0016590-RA|protein_coding||c.-4864_-4859delTATTAA|||||4864|,T|downstream_gene_variant|MODIFIER|cytidine_triphosphate_synthase%2C_putative|TcYC6_0017390|transcript|TcYC6_0017390-RA|protein_coding||c.*3295_*3300delTATTAA|||||3295|,T|downstream_gene_variant|MODIFIER|cytidine_triphosphate_synthase%2C_putative|TcYC6_0016570|transcript|TcYC6_0016570-RA|protein_coding||c.*596_*601delTATTAA|||||596|,T|intergenic_region|MODIFIER|cytidine_triphosphate_synthase%2C_putative-hypothetical_protein|TcYC6_0016570-TcYC6_0016580|intergenic_region|TcYC6_0016570-TcYC6_0016580|||n.487331_487336delTATTAA||||||	GT:AD:DP:GQ:PL:SB
TcYC6_Chr18	487389	.	T	TATA	562.73	.	BaseQRankSum=0.071;ClippingRankSum=0.000;DP=27;ExcessHet=3.0103;MLEAC=1,0;MLEAF=0.500,0.00;MQRankSum=-3.004;RAW_MQ=38000.00;ReadPosRankSum=-0.778;ANN=TATA|upstream_gene_variant|MODIFIER|hypothetical_protein|TcYC6_0016580|transcript|TcYC6_0016580-RA|protein_coding||c.-363_-362insATA|||||362|,TATA|upstream_gene_variant|MODIFIER|hypothetical_protein%2C_conserved|TcYC6_0016590|transcript|TcYC6_0016590-RA|protein_coding||c.-4806_-4805insATA|||||4805|,TATA|downstream_gene_variant|MODIFIER|cytidine_triphosphate_synthase%2C_putative|TcYC6_0017390|transcript|TcYC6_0017390-RA|protein_coding||c.*3353_*3354insATA|||||3354|,TATA|downstream_gene_variant|MODIFIER|cytidine_triphosphate_synthase%2C_putative|TcYC6_0016570|transcript|TcYC6_0016570-RA|protein_coding||c.*654_*655insATA|||||655|,TATA|intergenic_region|MODIFIER|cytidine_triphosphate_synthase%2C_putative-hypothetical_protein|TcYC6_0016570-TcYC6_0016580|intergenic_region|TcYC6_0016570-TcYC6_0016580|||n.487389_487390insATA||||||	GT:AD:DP:GQ:PL:SB
TcYC6_Chr18	487394	.	AT	A	334.73	.	BaseQRankSum=1.033;ClippingRankSum=0.000;DP=26;ExcessHet=3.0103;MLEAC=1,0;MLEAF=0.500,0.00;MQRankSum=2.867;RAW_MQ=37424.00;ReadPosRankSum=0.765;ANN=A|upstream_gene_variant|MODIFIER|hypothetical_protein|TcYC6_0016580|transcript|TcYC6_0016580-RA|protein_coding||c.-357delT|||||357|,A|upstream_gene_variant|MODIFIER|hypothetical_protein%2C_conserved|TcYC6_0016590|transcript|TcYC6_0016590-RA|protein_coding||c.-4800delT|||||4800|,A|downstream_gene_variant|MODIFIER|cytidine_triphosphate_synthase%2C_putative|TcYC6_0017390|transcript|TcYC6_0017390-RA|protein_coding||c.*3359delT|||||3359|,A|downstream_gene_variant|MODIFIER|cytidine_triphosphate_synthase%2C_putative|TcYC6_0016570|transcript|TcYC6_0016570-RA|protein_coding||c.*660delT|||||660|,A|intergenic_region|MODIFIER|cytidine_triphosphate_synthase%2C_putative-hypothetical_protein|TcYC6_0016570-TcYC6_0016580|intergenic_region|TcYC6_0016570-TcYC6_0016580|||n.487395delT||||||	GT:AD:DP:GQ:PGT:PID:PL:SB
TcYC6_Chr18	487401	.	T	TA	334.73	.	BaseQRankSum=0.638;ClippingRankSum=0.000;DP=26;ExcessHet=3.0103;MLEAC=1,0;MLEAF=0.500,0.00;MQRankSum=2.867;RAW_MQ=37424.00;ReadPosRankSum=0.290;ANN=TA|upstream_gene_variant|MODIFIER|hypothetical_protein|TcYC6_0016580|transcript|TcYC6_0016580-RA|protein_coding||c.-351_-350insA|||||350|,TA|upstream_gene_variant|MODIFIER|hypothetical_protein%2C_conserved|TcYC6_0016590|transcript|TcYC6_0016590-RA|protein_coding||c.-4794_-4793insA|||||4793|,TA|downstream_gene_variant|MODIFIER|cytidine_triphosphate_synthase%2C_putative|TcYC6_0017390|transcript|TcYC6_0017390-RA|protein_coding||c.*3365_*3366insA|||||3366|,TA|downstream_gene_variant|MODIFIER|cytidine_triphosphate_synthase%2C_putative|TcYC6_0016570|transcript|TcYC6_0016570-RA|protein_coding||c.*666_*667insA|||||667|,TA|intergenic_region|MODIFIER|cytidine_triphosphate_synthase%2C_putative-hypothetical_protein|TcYC6_0016570-TcYC6_0016580|intergenic_region|TcYC6_0016570-TcYC6_0016580|||n.487401_487402insA||||||	GT:AD:DP:GQ:PGT:PID:PL:SB
TcYC6_Chr18	487496	.	T	C	169.77	.	BaseQRankSum=1.622;ClippingRankSum=0.000;DP=24;ExcessHet=3.0103;MLEAC=1,0;MLEAF=0.500,0.00;MQRankSum=2.340;RAW_MQ=36968.00;ReadPosRankSum=0.768;ANN=C|upstream_gene_variant|MODIFIER|hypothetical_protein|TcYC6_0016580|transcript|TcYC6_0016580-RA|protein_coding||c.-256T>C|||||256|,C|upstream_gene_variant|MODIFIER|hypothetical_protein%2C_conserved|TcYC6_0016590|transcript|TcYC6_0016590-RA|protein_coding||c.-4699T>C|||||4699|,C|downstream_gene_variant|MODIFIER|cytidine_triphosphate_synthase%2C_putative|TcYC6_0017390|transcript|TcYC6_0017390-RA|protein_coding||c.*3460T>C|||||3460|,C|downstream_gene_variant|MODIFIER|cytidine_triphosphate_synthase%2C_putative|TcYC6_0016570|transcript|TcYC6_0016570-RA|protein_coding||c.*761T>C|||||761|,C|intergenic_region|MODIFIER|cytidine_triphosphate_synthase%2C_putative-hypothetical_protein|TcYC6_0016570-TcYC6_0016580|intergenic_region|TcYC6_0016570-TcYC6_0016580|||n.487496T>C||||||	GT:AD:DP:GQ:PL:SB
TcYC6_Chr18	487521	.	TGGGGGG	T	457.73	.	BaseQRankSum=0.298;ClippingRankSum=0.000;DP=18;ExcessHet=3.0103;MLEAC=1,0;MLEAF=0.500,0.00;MQRankSum=-2.322;RAW_MQ=26876.00;ReadPosRankSum=1.881;ANN=T|upstream_gene_variant|MODIFIER|hypothetical_protein|TcYC6_0016580|transcript|TcYC6_0016580-RA|protein_coding||c.-230_-225delGGGGGG|||||230|,T|upstream_gene_variant|MODIFIER|hypothetical_protein%2C_conserved|TcYC6_0016590|transcript|TcYC6_0016590-RA|protein_coding||c.-4673_-4668delGGGGGG|||||4673|,T|downstream_gene_variant|MODIFIER|cytidine_triphosphate_synthase%2C_putative|TcYC6_0017390|transcript|TcYC6_0017390-RA|protein_coding||c.*3486_*3491delGGGGGG|||||3486|,T|downstream_gene_variant|MODIFIER|cytidine_triphosphate_synthase%2C_putative|TcYC6_0016570|transcript|TcYC6_0016570-RA|protein_coding||c.*787_*792delGGGGGG|||||787|,T|intergenic_region|MODIFIER|cytidine_triphosphate_synthase%2C_putative-hypothetical_protein|TcYC6_0016570-TcYC6_0016580|intergenic_region|TcYC6_0016570-TcYC6_0016580|||n.487522_487527delGGGGGG||||||	GT:AD:DP:GQ:PL:SB
TcYC6_Chr18	487627	.	TTCCTC	T	717.73	.	BaseQRankSum=-2.222;ClippingRankSum=0.000;DP=34;ExcessHet=3.0103;MLEAC=1,0;MLEAF=0.500,0.00;MQRankSum=-3.260;RAW_MQ=51536.00;ReadPosRankSum=0.699;ANN=T|upstream_gene_variant|MODIFIER|hypothetical_protein|TcYC6_0016580|transcript|TcYC6_0016580-RA|protein_coding||c.-124_-120delTCCTC|||||124|,T|upstream_gene_variant|MODIFIER|hypothetical_protein%2C_conserved|TcYC6_0016590|transcript|TcYC6_0016590-RA|protein_coding||c.-4567_-4563delTCCTC|||||4567|,T|downstream_gene_variant|MODIFIER|cytidine_triphosphate_synthase%2C_putative|TcYC6_0017390|transcript|TcYC6_0017390-RA|protein_coding||c.*3592_*3596delTCCTC|||||3592|,T|downstream_gene_variant|MODIFIER|cytidine_triphosphate_synthase%2C_putative|TcYC6_0016570|transcript|TcYC6_0016570-RA|protein_coding||c.*893_*897delTCCTC|||||893|,T|intergenic_region|MODIFIER|cytidine_triphosphate_synthase%2C_putative-hypothetical_protein|TcYC6_0016570-TcYC6_0016580|intergenic_region|TcYC6_0016570-TcYC6_0016580|||n.487628_487632delTCCTC||||||	GT:AD:DP:GQ:PL:SB
TcYC6_Chr18	487662	.	GTC	G	119.73	.	BaseQRankSum=0.269;ClippingRankSum=0.000;DP=23;ExcessHet=3.0103;MLEAC=1,0;MLEAF=0.500,0.00;MQRankSum=2.396;RAW_MQ=34672.00;ReadPosRankSum=-1.529;ANN=G|upstream_gene_variant|MODIFIER|hypothetical_protein|TcYC6_0016580|transcript|TcYC6_0016580-RA|protein_coding||c.-89_-88delTC|||||89|,G|upstream_gene_variant|MODIFIER|hypothetical_protein%2C_conserved|TcYC6_0016590|transcript|TcYC6_0016590-RA|protein_coding||c.-4532_-4531delTC|||||4532|,G|downstream_gene_variant|MODIFIER|cytidine_triphosphate_synthase%2C_putative|TcYC6_0017390|transcript|TcYC6_0017390-RA|protein_coding||c.*3627_*3628delTC|||||3627|,G|downstream_gene_variant|MODIFIER|cytidine_triphosphate_synthase%2C_putative|TcYC6_0016570|transcript|TcYC6_0016570-RA|protein_coding||c.*928_*929delTC|||||928|,G|intergenic_region|MODIFIER|cytidine_triphosphate_synthase%2C_putative-hypothetical_protein|TcYC6_0016570-TcYC6_0016580|intergenic_region|TcYC6_0016570-TcYC6_0016580|||n.487663_487664delTC||||||	GT:AD:DP:GQ:PL:SB
TcYC6_Chr18	487724	.	A	G	708.77	.	BaseQRankSum=1.880;ClippingRankSum=0.000;DP=33;ExcessHet=3.0103;MLEAC=1,0;MLEAF=0.500,0.00;MQRankSum=-2.177;RAW_MQ=52968.00;ReadPosRankSum=-0.075;ANN=G|upstream_gene_variant|MODIFIER|hypothetical_protein|TcYC6_0016580|transcript|TcYC6_0016580-RA|protein_coding||c.-28A>G|||||28|,G|upstream_gene_variant|MODIFIER|hypothetical_protein%2C_conserved|TcYC6_0016590|transcript|TcYC6_0016590-RA|protein_coding||c.-4471A>G|||||4471|,G|downstream_gene_variant|MODIFIER|cytidine_triphosphate_synthase%2C_putative|TcYC6_0017390|transcript|TcYC6_0017390-RA|protein_coding||c.*3688A>G|||||3688|,G|downstream_gene_variant|MODIFIER|cytidine_triphosphate_synthase%2C_putative|TcYC6_0016570|transcript|TcYC6_0016570-RA|protein_coding||c.*989A>G|||||989|,G|intergenic_region|MODIFIER|cytidine_triphosphate_synthase%2C_putative-hypothetical_protein|TcYC6_0016570-TcYC6_0016580|intergenic_region|TcYC6_0016570-TcYC6_0016580|||n.487724A>G||||||	GT:AD:DP:GQ:PL:SB
TcYC6_Chr18	487820	.	G	A	837.77	.	BaseQRankSum=0.284;ClippingRankSum=0.000;DP=63;ExcessHet=3.0103;MLEAC=1,0;MLEAF=0.500,0.00;MQRankSum=0.000;RAW_MQ=111132.00;ReadPosRankSum=-0.540;ANN=A|synonymous_variant|LOW|hypothetical_protein|TcYC6_0016580|transcript|TcYC6_0016580-RA|protein_coding|1/1|c.69G>A|p.Glu23Glu|69/3708|69/3708|23/1235||,A|upstream_gene_variant|MODIFIER|hypothetical_protein%2C_conserved|TcYC6_0016590|transcript|TcYC6_0016590-RA|protein_coding||c.-4375G>A|||||4375|,A|downstream_gene_variant|MODIFIER|cytidine_triphosphate_synthase%2C_putative|TcYC6_0017390|transcript|TcYC6_0017390-RA|protein_coding||c.*3784G>A|||||3784|,A|downstream_gene_variant|MODIFIER|cytidine_triphosphate_synthase%2C_putative|TcYC6_0016570|transcript|TcYC6_0016570-RA|protein_coding||c.*1085G>A|||||1085|	GT:AD:DP:GQ:PL:SB
TcYC6_Chr18	488027	.	A	G	1552.77	.	BaseQRankSum=-0.413;ClippingRankSum=0.000;DP=96;ExcessHet=3.0103;MLEAC=1,0;MLEAF=0.500,0.00;MQRankSum=0.000;RAW_MQ=169344.00;ReadPosRankSum=0.389;ANN=G|synonymous_variant|LOW|hypothetical_protein|TcYC6_0016580|transcript|TcYC6_0016580-RA|protein_coding|1/1|c.276A>G|p.Lys92Lys|276/3708|276/3708|92/1235||,G|upstream_gene_variant|MODIFIER|hypothetical_protein%2C_conserved|TcYC6_0016590|transcript|TcYC6_0016590-RA|protein_coding||c.-4168A>G|||||4168|,G|downstream_gene_variant|MODIFIER|cytidine_triphosphate_synthase%2C_putative|TcYC6_0017390|transcript|TcYC6_0017390-RA|protein_coding||c.*3991A>G|||||3991|,G|downstream_gene_variant|MODIFIER|cytidine_triphosphate_synthase%2C_putative|TcYC6_0016570|transcript|TcYC6_0016570-RA|protein_coding||c.*1292A>G|||||1292|	GT:AD:DP:GQ:PL:SB
TcYC6_Chr18	488100	.	A	C	1539.77	.	BaseQRankSum=2.463;ClippingRankSum=0.000;DP=90;ExcessHet=3.0103;MLEAC=1,0;MLEAF=0.500,0.00;MQRankSum=0.000;RAW_MQ=158760.00;ReadPosRankSum=1.738;ANN=C|synonymous_variant|LOW|hypothetical_protein|TcYC6_0016580|transcript|TcYC6_0016580-RA|protein_coding|1/1|c.349A>C|p.Arg117Arg|349/3708|349/3708|117/1235||,C|upstream_gene_variant|MODIFIER|hypothetical_protein%2C_conserved|TcYC6_0016590|transcript|TcYC6_0016590-RA|protein_coding||c.-4095A>C|||||4095|,C|downstream_gene_variant|MODIFIER|cytidine_triphosphate_synthase%2C_putative|TcYC6_0017390|transcript|TcYC6_0017390-RA|protein_coding||c.*4064A>C|||||4064|,C|downstream_gene_variant|MODIFIER|cytidine_triphosphate_synthase%2C_putative|TcYC6_0016570|transcript|TcYC6_0016570-RA|protein_coding||c.*1365A>C|||||1365|	GT:AD:DP:GQ:PL:SB
TcYC6_Chr18	488413	.	C	G	1080.77	.	BaseQRankSum=-2.189;ClippingRankSum=0.000;DP=70;ExcessHet=3.0103;MLEAC=1,0;MLEAF=0.500,0.00;MQRankSum=0.000;RAW_MQ=123480.00;ReadPosRankSum=0.155;ANN=G|missense_variant|MODERATE|hypothetical_protein|TcYC6_0016580|transcript|TcYC6_0016580-RA|protein_coding|1/1|c.662C>G|p.Ser221Cys|662/3708|662/3708|221/1235||,G|upstream_gene_variant|MODIFIER|hypothetical_protein%2C_conserved|TcYC6_0016590|transcript|TcYC6_0016590-RA|protein_coding||c.-3782C>G|||||3782|,G|upstream_gene_variant|MODIFIER|hypothetical_protein%2C_conserved|TcYC6_0017400|transcript|TcYC6_0017400-RA|protein_coding||c.-4971C>G|||||4971|,G|downstream_gene_variant|MODIFIER|cytidine_triphosphate_synthase%2C_putative|TcYC6_0017390|transcript|TcYC6_0017390-RA|protein_coding||c.*4377C>G|||||4377|,G|downstream_gene_variant|MODIFIER|cytidine_triphosphate_synthase%2C_putative|TcYC6_0016570|transcript|TcYC6_0016570-RA|protein_coding||c.*1678C>G|||||1678|	GT:AD:DP:GQ:PL:SB
TcYC6_Chr18	488425	.	T	A	1295.77	.	BaseQRankSum=0.279;ClippingRankSum=0.000;DP=73;ExcessHet=3.0103;MLEAC=1,0;MLEAF=0.500,0.00;MQRankSum=0.000;RAW_MQ=128772.00;ReadPosRankSum=-0.470;ANN=A|missense_variant|MODERATE|hypothetical_protein|TcYC6_0016580|transcript|TcYC6_0016580-RA|protein_coding|1/1|c.674T>A|p.Leu225Gln|674/3708|674/3708|225/1235||,A|upstream_gene_variant|MODIFIER|hypothetical_protein%2C_conserved|TcYC6_0016590|transcript|TcYC6_0016590-RA|protein_coding||c.-3770T>A|||||3770|,A|upstream_gene_variant|MODIFIER|hypothetical_protein%2C_conserved|TcYC6_0017400|transcript|TcYC6_0017400-RA|protein_coding||c.-4959T>A|||||4959|,A|downstream_gene_variant|MODIFIER|cytidine_triphosphate_synthase%2C_putative|TcYC6_0017390|transcript|TcYC6_0017390-RA|protein_coding||c.*4389T>A|||||4389|,A|downstream_gene_variant|MODIFIER|cytidine_triphosphate_synthase%2C_putative|TcYC6_0016570|transcript|TcYC6_0016570-RA|protein_coding||c.*1690T>A|||||1690|	GT:AD:DP:GQ:PL:SB
TcYC6_Chr18	488510	.	A	T	1036.77	.	BaseQRankSum=0.089;ClippingRankSum=0.000;DP=78;ExcessHet=3.0103;MLEAC=1,0;MLEAF=0.500,0.00;MQRankSum=0.000;RAW_MQ=137592.00;ReadPosRankSum=0.787;ANN=T|synonymous_variant|LOW|hypothetical_protein|TcYC6_0016580|transcript|TcYC6_0016580-RA|protein_coding|1/1|c.759A>T|p.Val253Val|759/3708|759/3708|253/1235||,T|upstream_gene_variant|MODIFIER|hypothetical_protein%2C_conserved|TcYC6_0016590|transcript|TcYC6_0016590-RA|protein_coding||c.-3685A>T|||||3685|,T|upstream_gene_variant|MODIFIER|hypothetical_protein%2C_conserved|TcYC6_0017400|transcript|TcYC6_0017400-RA|protein_coding||c.-4874A>T|||||4874|,T|downstream_gene_variant|MODIFIER|cytidine_triphosphate_synthase%2C_putative|TcYC6_0017390|transcript|TcYC6_0017390-RA|protein_coding||c.*4474A>T|||||4474|,T|downstream_gene_variant|MODIFIER|cytidine_triphosphate_synthase%2C_putative|TcYC6_0016570|transcript|TcYC6_0016570-RA|protein_coding||c.*1775A>T|||||1775|	GT:AD:DP:GQ:PL:SB
TcYC6_Chr18	488547	.	G	C	1142.77	.	BaseQRankSum=0.006;ClippingRankSum=0.000;DP=81;ExcessHet=3.0103;MLEAC=1,0;MLEAF=0.500,0.00;MQRankSum=0.000;RAW_MQ=142884.00;ReadPosRankSum=0.466;ANN=C|missense_variant|MODERATE|hypothetical_protein|TcYC6_0016580|transcript|TcYC6_0016580-RA|protein_coding|1/1|c.796G>C|p.Gly266Arg|796/3708|796/3708|266/1235||,C|upstream_gene_variant|MODIFIER|hypothetical_protein%2C_conserved|TcYC6_0016590|transcript|TcYC6_0016590-RA|protein_coding||c.-3648G>C|||||3648|,C|upstream_gene_variant|MODIFIER|hypothetical_protein%2C_conserved|TcYC6_0017400|transcript|TcYC6_0017400-RA|protein_coding||c.-4837G>C|||||4837|,C|downstream_gene_variant|MODIFIER|cytidine_triphosphate_synthase%2C_putative|TcYC6_0017390|transcript|TcYC6_0017390-RA|protein_coding||c.*4511G>C|||||4511|,C|downstream_gene_variant|MODIFIER|cytidine_triphosphate_synthase%2C_putative|TcYC6_0016570|transcript|TcYC6_0016570-RA|protein_coding||c.*1812G>C|||||1812|	GT:AD:DP:GQ:PL:SB
TcYC6_Chr18	488619	.	T	G	1107.77	.	BaseQRankSum=0.394;ClippingRankSum=0.000;DP=81;ExcessHet=3.0103;MLEAC=1,0;MLEAF=0.500,0.00;MQRankSum=0.000;RAW_MQ=142884.00;ReadPosRankSum=0.549;ANN=G|missense_variant|MODERATE|hypothetical_protein|TcYC6_0016580|transcript|TcYC6_0016580-RA|protein_coding|1/1|c.868T>G|p.Phe290Val|868/3708|868/3708|290/1235||,G|upstream_gene_variant|MODIFIER|hypothetical_protein%2C_conserved|TcYC6_0016590|transcript|TcYC6_0016590-RA|protein_coding||c.-3576T>G|||||3576|,G|upstream_gene_variant|MODIFIER|hypothetical_protein%2C_conserved|TcYC6_0017400|transcript|TcYC6_0017400-RA|protein_coding||c.-4765T>G|||||4765|,G|downstream_gene_variant|MODIFIER|cytidine_triphosphate_synthase%2C_putative|TcYC6_0017390|transcript|TcYC6_0017390-RA|protein_coding||c.*4583T>G|||||4583|,G|downstream_gene_variant|MODIFIER|cytidine_triphosphate_synthase%2C_putative|TcYC6_0016570|transcript|TcYC6_0016570-RA|protein_coding||c.*1884T>G|||||1884|	GT:AD:DP:GQ:PL:SB
TcYC6_Chr18	489287	.	C	T	1557.77	.	BaseQRankSum=-1.525;ClippingRankSum=0.000;DP=100;ExcessHet=3.0103;MLEAC=1,0;MLEAF=0.500,0.00;MQRankSum=0.000;RAW_MQ=176400.00;ReadPosRankSum=-1.733;ANN=T|synonymous_variant|LOW|hypothetical_protein|TcYC6_0016580|transcript|TcYC6_0016580-RA|protein_coding|1/1|c.1536C>T|p.Arg512Arg|1536/3708|1536/3708|512/1235||,T|upstream_gene_variant|MODIFIER|hypothetical_protein%2C_conserved|TcYC6_0016590|transcript|TcYC6_0016590-RA|protein_coding||c.-2908C>T|||||2908|,T|upstream_gene_variant|MODIFIER|hypothetical_protein%2C_conserved|TcYC6_0017400|transcript|TcYC6_0017400-RA|protein_coding||c.-4097C>T|||||4097|,T|downstream_gene_variant|MODIFIER|cytidine_triphosphate_synthase%2C_putative|TcYC6_0016570|transcript|TcYC6_0016570-RA|protein_coding||c.*2552C>T|||||2552|	GT:AD:DP:GQ:PL:SB
TcYC6_Chr18	489359	.	A	G	1482.77	.	BaseQRankSum=0.174;ClippingRankSum=0.000;DP=90;ExcessHet=3.0103;MLEAC=1,0;MLEAF=0.500,0.00;MQRankSum=0.000;RAW_MQ=158760.00;ReadPosRankSum=-1.953;ANN=G|synonymous_variant|LOW|hypothetical_protein|TcYC6_0016580|transcript|TcYC6_0016580-RA|protein_coding|1/1|c.1608A>G|p.Glu536Glu|1608/3708|1608/3708|536/1235||,G|upstream_gene_variant|MODIFIER|hypothetical_protein%2C_conserved|TcYC6_0016590|transcript|TcYC6_0016590-RA|protein_coding||c.-2836A>G|||||2836|,G|upstream_gene_variant|MODIFIER|hypothetical_protein%2C_conserved|TcYC6_0017400|transcript|TcYC6_0017400-RA|protein_coding||c.-4025A>G|||||4025|,G|downstream_gene_variant|MODIFIER|cytidine_triphosphate_synthase%2C_putative|TcYC6_0016570|transcript|TcYC6_0016570-RA|protein_coding||c.*2624A>G|||||2624|	GT:AD:DP:GQ:PL:SB
TcYC6_Chr18	489842	.	C	T	1763.77	.	BaseQRankSum=-1.738;ClippingRankSum=0.000;DP=99;ExcessHet=3.0103;MLEAC=1,0;MLEAF=0.500,0.00;MQRankSum=0.000;RAW_MQ=174636.00;ReadPosRankSum=-0.558;ANN=T|synonymous_variant|LOW|hypothetical_protein|TcYC6_0016580|transcript|TcYC6_0016580-RA|protein_coding|1/1|c.2091C>T|p.Ser697Ser|2091/3708|2091/3708|697/1235||,T|upstream_gene_variant|MODIFIER|hypothetical_protein%2C_conserved|TcYC6_0016590|transcript|TcYC6_0016590-RA|protein_coding||c.-2353C>T|||||2353|,T|upstream_gene_variant|MODIFIER|hypothetical_protein%2C_conserved|TcYC6_0017400|transcript|TcYC6_0017400-RA|protein_coding||c.-3542C>T|||||3542|,T|downstream_gene_variant|MODIFIER|cytidine_triphosphate_synthase%2C_putative|TcYC6_0016570|transcript|TcYC6_0016570-RA|protein_coding||c.*3107C>T|||||3107|	GT:AD:DP:GQ:PL:SB
TcYC6_Chr18	489870	.	G	A	1519.77	.	BaseQRankSum=-1.498;ClippingRankSum=0.000;DP=89;ExcessHet=3.0103;MLEAC=1,0;MLEAF=0.500,0.00;MQRankSum=0.000;RAW_MQ=156996.00;ReadPosRankSum=-0.667;ANN=A|missense_variant|MODERATE|hypothetical_protein|TcYC6_0016580|transcript|TcYC6_0016580-RA|protein_coding|1/1|c.2119G>A|p.Val707Met|2119/3708|2119/3708|707/1235||,A|upstream_gene_variant|MODIFIER|hypothetical_protein%2C_conserved|TcYC6_0016590|transcript|TcYC6_0016590-RA|protein_coding||c.-2325G>A|||||2325|,A|upstream_gene_variant|MODIFIER|hypothetical_protein%2C_conserved|TcYC6_0017400|transcript|TcYC6_0017400-RA|protein_coding||c.-3514G>A|||||3514|,A|downstream_gene_variant|MODIFIER|cytidine_triphosphate_synthase%2C_putative|TcYC6_0016570|transcript|TcYC6_0016570-RA|protein_coding||c.*3135G>A|||||3135|	GT:AD:DP:GQ:PL:SB
TcYC6_Chr18	490238	.	A	C	1001.77	.	BaseQRankSum=0.305;ClippingRankSum=0.000;DP=83;ExcessHet=3.0103;MLEAC=1,0;MLEAF=0.500,0.00;MQRankSum=0.000;RAW_MQ=146412.00;ReadPosRankSum=-0.269;ANN=C|synonymous_variant|LOW|hypothetical_protein|TcYC6_0016580|transcript|TcYC6_0016580-RA|protein_coding|1/1|c.2487A>C|p.Pro829Pro|2487/3708|2487/3708|829/1235||,C|upstream_gene_variant|MODIFIER|hypothetical_protein%2C_conserved|TcYC6_0016590|transcript|TcYC6_0016590-RA|protein_coding||c.-1957A>C|||||1957|,C|upstream_gene_variant|MODIFIER|hypothetical_protein%2C_conserved|TcYC6_0017400|transcript|TcYC6_0017400-RA|protein_coding||c.-3146A>C|||||3146|,C|downstream_gene_variant|MODIFIER|cytidine_triphosphate_synthase%2C_putative|TcYC6_0016570|transcript|TcYC6_0016570-RA|protein_coding||c.*3503A>C|||||3503|	GT:AD:DP:GQ:PL:SB
TcYC6_Chr18	490310	.	G	C	1293.77	.	BaseQRankSum=1.988;ClippingRankSum=0.000;DP=94;ExcessHet=3.0103;MLEAC=1,0;MLEAF=0.500,0.00;MQRankSum=0.000;RAW_MQ=165816.00;ReadPosRankSum=0.938;ANN=C|synonymous_variant|LOW|hypothetical_protein|TcYC6_0016580|transcript|TcYC6_0016580-RA|protein_coding|1/1|c.2559G>C|p.Pro853Pro|2559/3708|2559/3708|853/1235||,C|upstream_gene_variant|MODIFIER|hypothetical_protein%2C_conserved|TcYC6_0016590|transcript|TcYC6_0016590-RA|protein_coding||c.-1885G>C|||||1885|,C|upstream_gene_variant|MODIFIER|hypothetical_protein%2C_conserved|TcYC6_0017400|transcript|TcYC6_0017400-RA|protein_coding||c.-3074G>C|||||3074|,C|upstream_gene_variant|MODIFIER|Mitochondrial_Editosome-like_Complex_TUTase|TcYC6_0016600|transcript|TcYC6_0016600-RA|protein_coding||c.-4963G>C|||||4963|,C|downstream_gene_variant|MODIFIER|cytidine_triphosphate_synthase%2C_putative|TcYC6_0016570|transcript|TcYC6_0016570-RA|protein_coding||c.*3575G>C|||||3575|	GT:AD:DP:GQ:PL:SB
TcYC6_Chr18	490654	.	G	A	1009.77	.	BaseQRankSum=-2.018;ClippingRankSum=0.000;DP=62;ExcessHet=3.0103;MLEAC=1,0;MLEAF=0.500,0.00;MQRankSum=0.000;RAW_MQ=109368.00;ReadPosRankSum=-1.057;ANN=A|missense_variant|MODERATE|hypothetical_protein|TcYC6_0016580|transcript|TcYC6_0016580-RA|protein_coding|1/1|c.2903G>A|p.Cys968Tyr|2903/3708|2903/3708|968/1235||,A|upstream_gene_variant|MODIFIER|hypothetical_protein%2C_conserved|TcYC6_0016590|transcript|TcYC6_0016590-RA|protein_coding||c.-1541G>A|||||1541|,A|upstream_gene_variant|MODIFIER|hypothetical_protein%2C_conserved|TcYC6_0017400|transcript|TcYC6_0017400-RA|protein_coding||c.-2730G>A|||||2730|,A|upstream_gene_variant|MODIFIER|Mitochondrial_Editosome-like_Complex_TUTase|TcYC6_0016600|transcript|TcYC6_0016600-RA|protein_coding||c.-4619G>A|||||4619|,A|downstream_gene_variant|MODIFIER|cytidine_triphosphate_synthase%2C_putative|TcYC6_0016570|transcript|TcYC6_0016570-RA|protein_coding||c.*3919G>A|||||3919|	GT:AD:DP:GQ:PL:SB
TcYC6_Chr18	490957	.	G	A	745.77	.	BaseQRankSum=-2.985;ClippingRankSum=0.000;DP=58;ExcessHet=3.0103;MLEAC=1,0;MLEAF=0.500,0.00;MQRankSum=0.000;RAW_MQ=102312.00;ReadPosRankSum=-1.152;ANN=A|missense_variant|MODERATE|hypothetical_protein|TcYC6_0016580|transcript|TcYC6_0016580-RA|protein_coding|1/1|c.3206G>A|p.Gly1069Glu|3206/3708|3206/3708|1069/1235||,A|upstream_gene_variant|MODIFIER|hypothetical_protein%2C_conserved|TcYC6_0016590|transcript|TcYC6_0016590-RA|protein_coding||c.-1238G>A|||||1238|,A|upstream_gene_variant|MODIFIER|hypothetical_protein%2C_conserved|TcYC6_0017400|transcript|TcYC6_0017400-RA|protein_coding||c.-2427G>A|||||2427|,A|upstream_gene_variant|MODIFIER|Mitochondrial_Editosome-like_Complex_TUTase|TcYC6_0016600|transcript|TcYC6_0016600-RA|protein_coding||c.-4316G>A|||||4316|,A|downstream_gene_variant|MODIFIER|cytidine_triphosphate_synthase%2C_putative|TcYC6_0016570|transcript|TcYC6_0016570-RA|protein_coding||c.*4222G>A|||||4222|	GT:AD:DP:GQ:PL:SB
TcYC6_Chr18	491224	.	A	G	1352.77	.	BaseQRankSum=1.228;ClippingRankSum=0.000;DP=74;ExcessHet=3.0103;MLEAC=1,0;MLEAF=0.500,0.00;MQRankSum=1.083;RAW_MQ=129348.00;ReadPosRankSum=0.547;ANN=G|missense_variant|MODERATE|hypothetical_protein|TcYC6_0016580|transcript|TcYC6_0016580-RA|protein_coding|1/1|c.3473A>G|p.Asn1158Ser|3473/3708|3473/3708|1158/1235||,G|upstream_gene_variant|MODIFIER|hypothetical_protein%2C_conserved|TcYC6_0016590|transcript|TcYC6_0016590-RA|protein_coding||c.-971A>G|||||971|,G|upstream_gene_variant|MODIFIER|hypothetical_protein%2C_conserved|TcYC6_0017400|transcript|TcYC6_0017400-RA|protein_coding||c.-2160A>G|||||2160|,G|upstream_gene_variant|MODIFIER|Mitochondrial_Editosome-like_Complex_TUTase|TcYC6_0016600|transcript|TcYC6_0016600-RA|protein_coding||c.-4049A>G|||||4049|,G|downstream_gene_variant|MODIFIER|cytidine_triphosphate_synthase%2C_putative|TcYC6_0016570|transcript|TcYC6_0016570-RA|protein_coding||c.*4489A>G|||||4489|	GT:AD:DP:GQ:PL:SB
TcYC6_Chr18	491464	.	GT	G	434.73	.	BaseQRankSum=0.437;ClippingRankSum=0.000;DP=58;ExcessHet=3.0103;MLEAC=1,0;MLEAF=0.500,0.00;MQRankSum=3.013;RAW_MQ=89565.00;ReadPosRankSum=-0.704;ANN=G|upstream_gene_variant|MODIFIER|hypothetical_protein%2C_conserved|TcYC6_0016590|transcript|TcYC6_0016590-RA|protein_coding||c.-730delT|||||730|,G|upstream_gene_variant|MODIFIER|hypothetical_protein%2C_conserved|TcYC6_0017400|transcript|TcYC6_0017400-RA|protein_coding||c.-1919delT|||||1919|,G|upstream_gene_variant|MODIFIER|Mitochondrial_Editosome-like_Complex_TUTase|TcYC6_0016600|transcript|TcYC6_0016600-RA|protein_coding||c.-3808delT|||||3808|,G|downstream_gene_variant|MODIFIER|cytidine_triphosphate_synthase%2C_putative|TcYC6_0016570|transcript|TcYC6_0016570-RA|protein_coding||c.*4730delT|||||4730|,G|downstream_gene_variant|MODIFIER|hypothetical_protein|TcYC6_0016580|transcript|TcYC6_0016580-RA|protein_coding||c.*6delT|||||6|,G|intergenic_region|MODIFIER|hypothetical_protein-hypothetical_protein%2C_conserved|TcYC6_0016580-TcYC6_0016590|intergenic_region|TcYC6_0016580-TcYC6_0016590|||n.491465delT||||||	GT:AD:DP:GQ:PL:SB
TcYC6_Chr18	491526	.	CTTT	C	64.73	.	BaseQRankSum=-4.113;ClippingRankSum=0.000;DP=47;ExcessHet=3.0103;MLEAC=0,1,0;MLEAF=0.00,0.500,0.00;MQRankSum=3.768;RAW_MQ=68762.00;ReadPosRankSum=-2.857;ANN=C|upstream_gene_variant|MODIFIER|hypothetical_protein%2C_conserved|TcYC6_0016590|transcript|TcYC6_0016590-RA|protein_coding||c.-668_-666delTTT|||||668|,C|upstream_gene_variant|MODIFIER|hypothetical_protein%2C_conserved|TcYC6_0017400|transcript|TcYC6_0017400-RA|protein_coding||c.-1857_-1855delTTT|||||1857|,C|upstream_gene_variant|MODIFIER|Mitochondrial_Editosome-like_Complex_TUTase|TcYC6_0016600|transcript|TcYC6_0016600-RA|protein_coding||c.-3746_-3744delTTT|||||3746|,C|downstream_gene_variant|MODIFIER|cytidine_triphosphate_synthase%2C_putative|TcYC6_0016570|transcript|TcYC6_0016570-RA|protein_coding||c.*4792_*4794delTTT|||||4792|,C|downstream_gene_variant|MODIFIER|hypothetical_protein|TcYC6_0016580|transcript|TcYC6_0016580-RA|protein_coding||c.*68_*70delTTT|||||68|,C|intergenic_region|MODIFIER|hypothetical_protein-hypothetical_protein%2C_conserved|TcYC6_0016580-TcYC6_0016590|intergenic_region|TcYC6_0016580-TcYC6_0016590|||n.491527_491529delTTT||||||	GT:AD:DP:GQ:PL:SB
TcYC6_Chr18	491527	.	T	TGTCTCTC	505.73	.	BaseQRankSum=1.540;ClippingRankSum=0.000;DP=39;ExcessHet=3.0103;MLEAC=1,0;MLEAF=0.500,0.00;MQRankSum=-4.783;RAW_MQ=54650.00;ReadPosRankSum=0.475;ANN=TGTCTCTC|upstream_gene_variant|MODIFIER|hypothetical_protein%2C_conserved|TcYC6_0016590|transcript|TcYC6_0016590-RA|protein_coding||c.-668_-667insGTCTCTC|||||667|,TGTCTCTC|upstream_gene_variant|MODIFIER|hypothetical_protein%2C_conserved|TcYC6_0017400|transcript|TcYC6_0017400-RA|protein_coding||c.-1857_-1856insGTCTCTC|||||1856|,TGTCTCTC|upstream_gene_variant|MODIFIER|Mitochondrial_Editosome-like_Complex_TUTase|TcYC6_0016600|transcript|TcYC6_0016600-RA|protein_coding||c.-3746_-3745insGTCTCTC|||||3745|,TGTCTCTC|downstream_gene_variant|MODIFIER|cytidine_triphosphate_synthase%2C_putative|TcYC6_0016570|transcript|TcYC6_0016570-RA|protein_coding||c.*4792_*4793insGTCTCTC|||||4793|,TGTCTCTC|downstream_gene_variant|MODIFIER|hypothetical_protein|TcYC6_0016580|transcript|TcYC6_0016580-RA|protein_coding||c.*68_*69insGTCTCTC|||||69|,TGTCTCTC|intergenic_region|MODIFIER|hypothetical_protein-hypothetical_protein%2C_conserved|TcYC6_0016580-TcYC6_0016590|intergenic_region|TcYC6_0016580-TcYC6_0016590|||n.491527_491528insGTCTCTC||||||	GT:AD:DP:GQ:PGT:PID:PL:SB
TcYC6_Chr18	491529	.	T	C	514.77	.	BaseQRankSum=1.724;ClippingRankSum=0.000;DP=43;ExcessHet=3.0103;MLEAC=1,0;MLEAF=0.500,0.00;MQRankSum=-5.783;RAW_MQ=61706.00;ReadPosRankSum=2.368;ANN=C|upstream_gene_variant|MODIFIER|hypothetical_protein%2C_conserved|TcYC6_0016590|transcript|TcYC6_0016590-RA|protein_coding||c.-666T>C|||||666|,C|upstream_gene_variant|MODIFIER|hypothetical_protein%2C_conserved|TcYC6_0017400|transcript|TcYC6_0017400-RA|protein_coding||c.-1855T>C|||||1855|,C|upstream_gene_variant|MODIFIER|Mitochondrial_Editosome-like_Complex_TUTase|TcYC6_0016600|transcript|TcYC6_0016600-RA|protein_coding||c.-3744T>C|||||3744|,C|downstream_gene_variant|MODIFIER|cytidine_triphosphate_synthase%2C_putative|TcYC6_0016570|transcript|TcYC6_0016570-RA|protein_coding||c.*4794T>C|||||4794|,C|downstream_gene_variant|MODIFIER|hypothetical_protein|TcYC6_0016580|transcript|TcYC6_0016580-RA|protein_coding||c.*70T>C|||||70|,C|intergenic_region|MODIFIER|hypothetical_protein-hypothetical_protein%2C_conserved|TcYC6_0016580-TcYC6_0016590|intergenic_region|TcYC6_0016580-TcYC6_0016590|||n.491529T>C||||||	GT:AD:DP:GQ:PGT:PID:PL:SB
TcYC6_Chr18	491531	.	T	G	474.77	.	BaseQRankSum=-0.052;ClippingRankSum=0.000;DP=42;ExcessHet=3.0103;MLEAC=1,0;MLEAF=0.500,0.00;MQRankSum=-5.783;RAW_MQ=59942.00;ReadPosRankSum=2.009;ANN=G|upstream_gene_variant|MODIFIER|hypothetical_protein%2C_conserved|TcYC6_0016590|transcript|TcYC6_0016590-RA|protein_coding||c.-664T>G|||||664|,G|upstream_gene_variant|MODIFIER|hypothetical_protein%2C_conserved|TcYC6_0017400|transcript|TcYC6_0017400-RA|protein_coding||c.-1853T>G|||||1853|,G|upstream_gene_variant|MODIFIER|Mitochondrial_Editosome-like_Complex_TUTase|TcYC6_0016600|transcript|TcYC6_0016600-RA|protein_coding||c.-3742T>G|||||3742|,G|downstream_gene_variant|MODIFIER|cytidine_triphosphate_synthase%2C_putative|TcYC6_0016570|transcript|TcYC6_0016570-RA|protein_coding||c.*4796T>G|||||4796|,G|downstream_gene_variant|MODIFIER|hypothetical_protein|TcYC6_0016580|transcript|TcYC6_0016580-RA|protein_coding||c.*72T>G|||||72|,G|intergenic_region|MODIFIER|hypothetical_protein-hypothetical_protein%2C_conserved|TcYC6_0016580-TcYC6_0016590|intergenic_region|TcYC6_0016580-TcYC6_0016590|||n.491531T>G||||||	GT:AD:DP:GQ:PGT:PID:PL:SB
TcYC6_Chr18	491533	.	T	C	517.77	.	BaseQRankSum=-0.484;ClippingRankSum=0.000;DP=42;ExcessHet=3.0103;MLEAC=1,0;MLEAF=0.500,0.00;MQRankSum=-5.783;RAW_MQ=59942.00;ReadPosRankSum=1.487;ANN=C|upstream_gene_variant|MODIFIER|hypothetical_protein%2C_conserved|TcYC6_0016590|transcript|TcYC6_0016590-RA|protein_coding||c.-662T>C|||||662|,C|upstream_gene_variant|MODIFIER|hypothetical_protein%2C_conserved|TcYC6_0017400|transcript|TcYC6_0017400-RA|protein_coding||c.-1851T>C|||||1851|,C|upstream_gene_variant|MODIFIER|Mitochondrial_Editosome-like_Complex_TUTase|TcYC6_0016600|transcript|TcYC6_0016600-RA|protein_coding||c.-3740T>C|||||3740|,C|downstream_gene_variant|MODIFIER|cytidine_triphosphate_synthase%2C_putative|TcYC6_0016570|transcript|TcYC6_0016570-RA|protein_coding||c.*4798T>C|||||4798|,C|downstream_gene_variant|MODIFIER|hypothetical_protein|TcYC6_0016580|transcript|TcYC6_0016580-RA|protein_coding||c.*74T>C|||||74|,C|intergenic_region|MODIFIER|hypothetical_protein-hypothetical_protein%2C_conserved|TcYC6_0016580-TcYC6_0016590|intergenic_region|TcYC6_0016580-TcYC6_0016590|||n.491533T>C||||||	GT:AD:DP:GQ:PGT:PID:PL:SB
TcYC6_Chr18	491535	.	T	C	559.77	.	BaseQRankSum=-0.502;ClippingRankSum=0.000;DP=42;ExcessHet=3.0103;MLEAC=1,0;MLEAF=0.500,0.00;MQRankSum=-5.783;RAW_MQ=59942.00;ReadPosRankSum=1.457;ANN=C|upstream_gene_variant|MODIFIER|hypothetical_protein%2C_conserved|TcYC6_0016590|transcript|TcYC6_0016590-RA|protein_coding||c.-660T>C|||||660|,C|upstream_gene_variant|MODIFIER|hypothetical_protein%2C_conserved|TcYC6_0017400|transcript|TcYC6_0017400-RA|protein_coding||c.-1849T>C|||||1849|,C|upstream_gene_variant|MODIFIER|Mitochondrial_Editosome-like_Complex_TUTase|TcYC6_0016600|transcript|TcYC6_0016600-RA|protein_coding||c.-3738T>C|||||3738|,C|downstream_gene_variant|MODIFIER|cytidine_triphosphate_synthase%2C_putative|TcYC6_0016570|transcript|TcYC6_0016570-RA|protein_coding||c.*4800T>C|||||4800|,C|downstream_gene_variant|MODIFIER|hypothetical_protein|TcYC6_0016580|transcript|TcYC6_0016580-RA|protein_coding||c.*76T>C|||||76|,C|intergenic_region|MODIFIER|hypothetical_protein-hypothetical_protein%2C_conserved|TcYC6_0016580-TcYC6_0016590|intergenic_region|TcYC6_0016580-TcYC6_0016590|||n.491535T>C||||||	GT:AD:DP:GQ:PGT:PID:PL:SB
TcYC6_Chr18	491537	.	T	C	601.77	.	BaseQRankSum=-0.600;ClippingRankSum=0.000;DP=41;ExcessHet=3.0103;MLEAC=1,0;MLEAF=0.500,0.00;MQRankSum=-5.380;RAW_MQ=58506.00;ReadPosRankSum=1.693;ANN=C|upstream_gene_variant|MODIFIER|hypothetical_protein%2C_conserved|TcYC6_0016590|transcript|TcYC6_0016590-RA|protein_coding||c.-658T>C|||||658|,C|upstream_gene_variant|MODIFIER|hypothetical_protein%2C_conserved|TcYC6_0017400|transcript|TcYC6_0017400-RA|protein_coding||c.-1847T>C|||||1847|,C|upstream_gene_variant|MODIFIER|Mitochondrial_Editosome-like_Complex_TUTase|TcYC6_0016600|transcript|TcYC6_0016600-RA|protein_coding||c.-3736T>C|||||3736|,C|downstream_gene_variant|MODIFIER|cytidine_triphosphate_synthase%2C_putative|TcYC6_0016570|transcript|TcYC6_0016570-RA|protein_coding||c.*4802T>C|||||4802|,C|downstream_gene_variant|MODIFIER|hypothetical_protein|TcYC6_0016580|transcript|TcYC6_0016580-RA|protein_coding||c.*78T>C|||||78|,C|intergenic_region|MODIFIER|hypothetical_protein-hypothetical_protein%2C_conserved|TcYC6_0016580-TcYC6_0016590|intergenic_region|TcYC6_0016580-TcYC6_0016590|||n.491537T>C||||||	GT:AD:DP:GQ:PGT:PID:PL:SB
TcYC6_Chr18	491539	.	T	C	552.77	.	BaseQRankSum=-1.781;ClippingRankSum=0.000;DP=43;ExcessHet=3.0103;MLEAC=1,0;MLEAF=0.500,0.00;MQRankSum=-4.870;RAW_MQ=62034.00;ReadPosRankSum=0.511;ANN=C|upstream_gene_variant|MODIFIER|hypothetical_protein%2C_conserved|TcYC6_0016590|transcript|TcYC6_0016590-RA|protein_coding||c.-656T>C|||||656|,C|upstream_gene_variant|MODIFIER|hypothetical_protein%2C_conserved|TcYC6_0017400|transcript|TcYC6_0017400-RA|protein_coding||c.-1845T>C|||||1845|,C|upstream_gene_variant|MODIFIER|Mitochondrial_Editosome-like_Complex_TUTase|TcYC6_0016600|transcript|TcYC6_0016600-RA|protein_coding||c.-3734T>C|||||3734|,C|downstream_gene_variant|MODIFIER|cytidine_triphosphate_synthase%2C_putative|TcYC6_0016570|transcript|TcYC6_0016570-RA|protein_coding||c.*4804T>C|||||4804|,C|downstream_gene_variant|MODIFIER|hypothetical_protein|TcYC6_0016580|transcript|TcYC6_0016580-RA|protein_coding||c.*80T>C|||||80|,C|intergenic_region|MODIFIER|hypothetical_protein-hypothetical_protein%2C_conserved|TcYC6_0016580-TcYC6_0016590|intergenic_region|TcYC6_0016580-TcYC6_0016590|||n.491539T>C||||||	GT:AD:DP:GQ:PGT:PID:PL:SB
TcYC6_Chr18	491541	.	T	C	552.77	.	BaseQRankSum=-0.687;ClippingRankSum=0.000;DP=45;ExcessHet=3.0103;MLEAC=1,0;MLEAF=0.500,0.00;MQRankSum=-4.450;RAW_MQ=65562.00;ReadPosRankSum=-0.258;ANN=C|upstream_gene_variant|MODIFIER|hypothetical_protein%2C_conserved|TcYC6_0016590|transcript|TcYC6_0016590-RA|protein_coding||c.-654T>C|||||654|,C|upstream_gene_variant|MODIFIER|hypothetical_protein%2C_conserved|TcYC6_0017400|transcript|TcYC6_0017400-RA|protein_coding||c.-1843T>C|||||1843|,C|upstream_gene_variant|MODIFIER|Mitochondrial_Editosome-like_Complex_TUTase|TcYC6_0016600|transcript|TcYC6_0016600-RA|protein_coding||c.-3732T>C|||||3732|,C|downstream_gene_variant|MODIFIER|cytidine_triphosphate_synthase%2C_putative|TcYC6_0016570|transcript|TcYC6_0016570-RA|protein_coding||c.*4806T>C|||||4806|,C|downstream_gene_variant|MODIFIER|hypothetical_protein|TcYC6_0016580|transcript|TcYC6_0016580-RA|protein_coding||c.*82T>C|||||82|,C|intergenic_region|MODIFIER|hypothetical_protein-hypothetical_protein%2C_conserved|TcYC6_0016580-TcYC6_0016590|intergenic_region|TcYC6_0016580-TcYC6_0016590|||n.491541T>C||||||	GT:AD:DP:GQ:PGT:PID:PL:SB
TcYC6_Chr18	491557	.	C	T	17.84	.	BaseQRankSum=-2.594;ClippingRankSum=0.000;DP=50;ExcessHet=3.0103;MLEAC=1,0;MLEAF=0.500,0.00;MQRankSum=-1.058;RAW_MQ=77946.00;ReadPosRankSum=-3.496;ANN=T|upstream_gene_variant|MODIFIER|hypothetical_protein%2C_conserved|TcYC6_0016590|transcript|TcYC6_0016590-RA|protein_coding||c.-638C>T|||||638|,T|upstream_gene_variant|MODIFIER|hypothetical_protein%2C_conserved|TcYC6_0017400|transcript|TcYC6_0017400-RA|protein_coding||c.-1827C>T|||||1827|,T|upstream_gene_variant|MODIFIER|Mitochondrial_Editosome-like_Complex_TUTase|TcYC6_0016600|transcript|TcYC6_0016600-RA|protein_coding||c.-3716C>T|||||3716|,T|downstream_gene_variant|MODIFIER|cytidine_triphosphate_synthase%2C_putative|TcYC6_0016570|transcript|TcYC6_0016570-RA|protein_coding||c.*4822C>T|||||4822|,T|downstream_gene_variant|MODIFIER|hypothetical_protein|TcYC6_0016580|transcript|TcYC6_0016580-RA|protein_coding||c.*98C>T|||||98|,T|intergenic_region|MODIFIER|hypothetical_protein-hypothetical_protein%2C_conserved|TcYC6_0016580-TcYC6_0016590|intergenic_region|TcYC6_0016580-TcYC6_0016590|||n.491557C>T||||||	GT:AD:DP:GQ:PGT:PID:PL:SB
TcYC6_Chr18	491559	.	C	T	17.84	.	BaseQRankSum=-0.695;ClippingRankSum=0.000;DP=49;ExcessHet=3.0103;MLEAC=1,0;MLEAF=0.500,0.00;MQRankSum=-0.589;RAW_MQ=76346.00;ReadPosRankSum=-3.620;ANN=T|upstream_gene_variant|MODIFIER|hypothetical_protein%2C_conserved|TcYC6_0016590|transcript|TcYC6_0016590-RA|protein_coding||c.-636C>T|||||636|,T|upstream_gene_variant|MODIFIER|hypothetical_protein%2C_conserved|TcYC6_0017400|transcript|TcYC6_0017400-RA|protein_coding||c.-1825C>T|||||1825|,T|upstream_gene_variant|MODIFIER|Mitochondrial_Editosome-like_Complex_TUTase|TcYC6_0016600|transcript|TcYC6_0016600-RA|protein_coding||c.-3714C>T|||||3714|,T|downstream_gene_variant|MODIFIER|cytidine_triphosphate_synthase%2C_putative|TcYC6_0016570|transcript|TcYC6_0016570-RA|protein_coding||c.*4824C>T|||||4824|,T|downstream_gene_variant|MODIFIER|hypothetical_protein|TcYC6_0016580|transcript|TcYC6_0016580-RA|protein_coding||c.*100C>T|||||100|,T|intergenic_region|MODIFIER|hypothetical_protein-hypothetical_protein%2C_conserved|TcYC6_0016580-TcYC6_0016590|intergenic_region|TcYC6_0016580-TcYC6_0016590|||n.491559C>T||||||	GT:AD:DP:GQ:PGT:PID:PL:SB
TcYC6_Chr18	491564	.	T	C	1074.77	.	BaseQRankSum=-2.357;ClippingRankSum=0.000;DP=44;ExcessHet=3.0103;MLEAC=1,0;MLEAF=0.500,0.00;MQRankSum=4.613;RAW_MQ=67854.00;ReadPosRankSum=-3.160;ANN=C|upstream_gene_variant|MODIFIER|hypothetical_protein%2C_conserved|TcYC6_0016590|transcript|TcYC6_0016590-RA|protein_coding||c.-631T>C|||||631|,C|upstream_gene_variant|MODIFIER|hypothetical_protein%2C_conserved|TcYC6_0017400|transcript|TcYC6_0017400-RA|protein_coding||c.-1820T>C|||||1820|,C|upstream_gene_variant|MODIFIER|Mitochondrial_Editosome-like_Complex_TUTase|TcYC6_0016600|transcript|TcYC6_0016600-RA|protein_coding||c.-3709T>C|||||3709|,C|downstream_gene_variant|MODIFIER|cytidine_triphosphate_synthase%2C_putative|TcYC6_0016570|transcript|TcYC6_0016570-RA|protein_coding||c.*4829T>C|||||4829|,C|downstream_gene_variant|MODIFIER|hypothetical_protein|TcYC6_0016580|transcript|TcYC6_0016580-RA|protein_coding||c.*105T>C|||||105|,C|intergenic_region|MODIFIER|hypothetical_protein-hypothetical_protein%2C_conserved|TcYC6_0016580-TcYC6_0016590|intergenic_region|TcYC6_0016580-TcYC6_0016590|||n.491564T>C||||||	GT:AD:DP:GQ:PL:SB
TcYC6_Chr18	491618	.	T	C	913.77	.	BaseQRankSum=-2.076;ClippingRankSum=0.000;DP=44;ExcessHet=3.0103;MLEAC=1,0;MLEAF=0.500,0.00;MQRankSum=3.725;RAW_MQ=69902.00;ReadPosRankSum=0.708;ANN=C|upstream_gene_variant|MODIFIER|hypothetical_protein%2C_conserved|TcYC6_0016590|transcript|TcYC6_0016590-RA|protein_coding||c.-577T>C|||||577|,C|upstream_gene_variant|MODIFIER|hypothetical_protein%2C_conserved|TcYC6_0017400|transcript|TcYC6_0017400-RA|protein_coding||c.-1766T>C|||||1766|,C|upstream_gene_variant|MODIFIER|Mitochondrial_Editosome-like_Complex_TUTase|TcYC6_0016600|transcript|TcYC6_0016600-RA|protein_coding||c.-3655T>C|||||3655|,C|downstream_gene_variant|MODIFIER|cytidine_triphosphate_synthase%2C_putative|TcYC6_0016570|transcript|TcYC6_0016570-RA|protein_coding||c.*4883T>C|||||4883|,C|downstream_gene_variant|MODIFIER|hypothetical_protein|TcYC6_0016580|transcript|TcYC6_0016580-RA|protein_coding||c.*159T>C|||||159|,C|intergenic_region|MODIFIER|hypothetical_protein-hypothetical_protein%2C_conserved|TcYC6_0016580-TcYC6_0016590|intergenic_region|TcYC6_0016580-TcYC6_0016590|||n.491618T>C||||||	GT:AD:DP:GQ:PL:SB
TcYC6_Chr18	491767	.	T	G	712.77	.	BaseQRankSum=-1.087;ClippingRankSum=0.000;DP=31;ExcessHet=3.0103;MLEAC=1,0;MLEAF=0.500,0.00;MQRankSum=2.816;RAW_MQ=49463.00;ReadPosRankSum=-1.054;ANN=G|upstream_gene_variant|MODIFIER|hypothetical_protein%2C_conserved|TcYC6_0016590|transcript|TcYC6_0016590-RA|protein_coding||c.-428T>G|||||428|,G|upstream_gene_variant|MODIFIER|hypothetical_protein%2C_conserved|TcYC6_0017400|transcript|TcYC6_0017400-RA|protein_coding||c.-1617T>G|||||1617|,G|upstream_gene_variant|MODIFIER|Mitochondrial_Editosome-like_Complex_TUTase|TcYC6_0016600|transcript|TcYC6_0016600-RA|protein_coding||c.-3506T>G|||||3506|,G|downstream_gene_variant|MODIFIER|hypothetical_protein|TcYC6_0016580|transcript|TcYC6_0016580-RA|protein_coding||c.*308T>G|||||308|,G|intergenic_region|MODIFIER|hypothetical_protein-hypothetical_protein%2C_conserved|TcYC6_0016580-TcYC6_0016590|intergenic_region|TcYC6_0016580-TcYC6_0016590|||n.491767T>G||||||	GT:AD:DP:GQ:PL:SB
TcYC6_Chr18	491869	.	CGTGTGTGTACGT	C	208.73	.	BaseQRankSum=0.826;ClippingRankSum=0.000;DP=59;ExcessHet=3.0103;MLEAC=1,0;MLEAF=0.500,0.00;MQRankSum=-6.847;RAW_MQ=93962.00;ReadPosRankSum=2.790;ANN=C|upstream_gene_variant|MODIFIER|hypothetical_protein%2C_conserved|TcYC6_0016590|transcript|TcYC6_0016590-RA|protein_coding||c.-325_-314delGTGTGTGTACGT|||||325|,C|upstream_gene_variant|MODIFIER|hypothetical_protein%2C_conserved|TcYC6_0017400|transcript|TcYC6_0017400-RA|protein_coding||c.-1514_-1503delGTGTGTGTACGT|||||1514|,C|upstream_gene_variant|MODIFIER|Mitochondrial_Editosome-like_Complex_TUTase|TcYC6_0016600|transcript|TcYC6_0016600-RA|protein_coding||c.-3403_-3392delGTGTGTGTACGT|||||3403|,C|upstream_gene_variant|MODIFIER|Quinonprotein_alcohol_dehydrogenase-like_protein%2C_putative|TcYC6_0016610|transcript|TcYC6_0016610-RA|protein_coding||c.-5001_-4990delGTGTGTGTACGT|||||5001|,C|downstream_gene_variant|MODIFIER|hypothetical_protein|TcYC6_0016580|transcript|TcYC6_0016580-RA|protein_coding||c.*411_*422delGTGTGTGTACGT|||||411|,C|intergenic_region|MODIFIER|hypothetical_protein-hypothetical_protein%2C_conserved|TcYC6_0016580-TcYC6_0016590|intergenic_region|TcYC6_0016580-TcYC6_0016590|||n.491870_491881delGTGTGTGTACGT||||||	GT:AD:DP:GQ:PL:SB
TcYC6_Chr18	491915	.	TTTTTTTTTC	T	346.73	.	BaseQRankSum=2.028;ClippingRankSum=0.000;DP=54;ExcessHet=3.0103;MLEAC=1,0;MLEAF=0.500,0.00;MQRankSum=-6.860;RAW_MQ=80507.00;ReadPosRankSum=-3.232;ANN=T|upstream_gene_variant|MODIFIER|hypothetical_protein%2C_conserved|TcYC6_0016590|transcript|TcYC6_0016590-RA|protein_coding||c.-279_-271delTTTTTTTTC|||||279|,T|upstream_gene_variant|MODIFIER|hypothetical_protein%2C_conserved|TcYC6_0017400|transcript|TcYC6_0017400-RA|protein_coding||c.-1468_-1460delTTTTTTTTC|||||1468|,T|upstream_gene_variant|MODIFIER|Mitochondrial_Editosome-like_Complex_TUTase|TcYC6_0016600|transcript|TcYC6_0016600-RA|protein_coding||c.-3357_-3349delTTTTTTTTC|||||3357|,T|upstream_gene_variant|MODIFIER|Quinonprotein_alcohol_dehydrogenase-like_protein%2C_putative|TcYC6_0016610|transcript|TcYC6_0016610-RA|protein_coding||c.-4955_-4947delTTTTTTTTC|||||4955|,T|downstream_gene_variant|MODIFIER|hypothetical_protein|TcYC6_0016580|transcript|TcYC6_0016580-RA|protein_coding||c.*457_*465delTTTTTTTTC|||||457|,T|intergenic_region|MODIFIER|hypothetical_protein-hypothetical_protein%2C_conserved|TcYC6_0016580-TcYC6_0016590|intergenic_region|TcYC6_0016580-TcYC6_0016590|||n.491916_491924delTTTTTTTTC||||||	GT:AD:DP:GQ:PL:SB
TcYC6_Chr18	491948	.	T	TTC	442.73	.	BaseQRankSum=-1.933;ClippingRankSum=0.000;DP=55;ExcessHet=3.0103;MLEAC=1,0;MLEAF=0.500,0.00;MQRankSum=-4.723;RAW_MQ=85273.00;ReadPosRankSum=-2.226;ANN=TTC|upstream_gene_variant|MODIFIER|hypothetical_protein%2C_conserved|TcYC6_0016590|transcript|TcYC6_0016590-RA|protein_coding||c.-247_-246insTC|||||246|,TTC|upstream_gene_variant|MODIFIER|hypothetical_protein%2C_conserved|TcYC6_0017400|transcript|TcYC6_0017400-RA|protein_coding||c.-1436_-1435insTC|||||1435|,TTC|upstream_gene_variant|MODIFIER|Mitochondrial_Editosome-like_Complex_TUTase|TcYC6_0016600|transcript|TcYC6_0016600-RA|protein_coding||c.-3325_-3324insTC|||||3324|,TTC|upstream_gene_variant|MODIFIER|Quinonprotein_alcohol_dehydrogenase-like_protein%2C_putative|TcYC6_0016610|transcript|TcYC6_0016610-RA|protein_coding||c.-4923_-4922insTC|||||4922|,TTC|downstream_gene_variant|MODIFIER|hypothetical_protein|TcYC6_0016580|transcript|TcYC6_0016580-RA|protein_coding||c.*489_*490insTC|||||490|,TTC|intergenic_region|MODIFIER|hypothetical_protein-hypothetical_protein%2C_conserved|TcYC6_0016580-TcYC6_0016590|intergenic_region|TcYC6_0016580-TcYC6_0016590|||n.491948_491949insTC||||||	GT:AD:DP:GQ:PGT:PID:PL:SB
TcYC6_Chr18	491961	.	TCTCC	T	502.73	.	BaseQRankSum=0.902;ClippingRankSum=0.000;DP=50;ExcessHet=3.0103;MLEAC=1,0;MLEAF=0.500,0.00;MQRankSum=-4.509;RAW_MQ=77688.00;ReadPosRankSum=-1.161;ANN=T|upstream_gene_variant|MODIFIER|hypothetical_protein%2C_conserved|TcYC6_0016590|transcript|TcYC6_0016590-RA|protein_coding||c.-233_-230delCTCC|||||233|,T|upstream_gene_variant|MODIFIER|hypothetical_protein%2C_conserved|TcYC6_0017400|transcript|TcYC6_0017400-RA|protein_coding||c.-1422_-1419delCTCC|||||1422|,T|upstream_gene_variant|MODIFIER|Mitochondrial_Editosome-like_Complex_TUTase|TcYC6_0016600|transcript|TcYC6_0016600-RA|protein_coding||c.-3311_-3308delCTCC|||||3311|,T|upstream_gene_variant|MODIFIER|Quinonprotein_alcohol_dehydrogenase-like_protein%2C_putative|TcYC6_0016610|transcript|TcYC6_0016610-RA|protein_coding||c.-4909_-4906delCTCC|||||4909|,T|downstream_gene_variant|MODIFIER|hypothetical_protein|TcYC6_0016580|transcript|TcYC6_0016580-RA|protein_coding||c.*503_*506delCTCC|||||503|,T|intergenic_region|MODIFIER|hypothetical_protein-hypothetical_protein%2C_conserved|TcYC6_0016580-TcYC6_0016590|intergenic_region|TcYC6_0016580-TcYC6_0016590|||n.491962_491965delCTCC||||||	GT:AD:DP:GQ:PGT:PID:PL:SB
TcYC6_Chr18	491985	.	G	A	543.77	.	BaseQRankSum=1.144;ClippingRankSum=0.000;DP=53;ExcessHet=3.0103;MLEAC=1,0;MLEAF=0.500,0.00;MQRankSum=-3.815;RAW_MQ=84262.00;ReadPosRankSum=0.496;ANN=A|upstream_gene_variant|MODIFIER|hypothetical_protein%2C_conserved|TcYC6_0016590|transcript|TcYC6_0016590-RA|protein_coding||c.-210G>A|||||210|,A|upstream_gene_variant|MODIFIER|hypothetical_protein%2C_conserved|TcYC6_0017400|transcript|TcYC6_0017400-RA|protein_coding||c.-1399G>A|||||1399|,A|upstream_gene_variant|MODIFIER|Mitochondrial_Editosome-like_Complex_TUTase|TcYC6_0016600|transcript|TcYC6_0016600-RA|protein_coding||c.-3288G>A|||||3288|,A|upstream_gene_variant|MODIFIER|Quinonprotein_alcohol_dehydrogenase-like_protein%2C_putative|TcYC6_0016610|transcript|TcYC6_0016610-RA|protein_coding||c.-4886G>A|||||4886|,A|downstream_gene_variant|MODIFIER|hypothetical_protein|TcYC6_0016580|transcript|TcYC6_0016580-RA|protein_coding||c.*526G>A|||||526|,A|intergenic_region|MODIFIER|hypothetical_protein-hypothetical_protein%2C_conserved|TcYC6_0016580-TcYC6_0016590|intergenic_region|TcYC6_0016580-TcYC6_0016590|||n.491985G>A||||||	GT:AD:DP:GQ:PGT:PID:PL:SB
TcYC6_Chr18	492018	.	T	A	986.77	.	BaseQRankSum=-0.177;ClippingRankSum=0.000;DP=59;ExcessHet=3.0103;MLEAC=1,0;MLEAF=0.500,0.00;MQRankSum=2.666;RAW_MQ=93822.00;ReadPosRankSum=0.341;ANN=A|upstream_gene_variant|MODIFIER|hypothetical_protein%2C_conserved|TcYC6_0016590|transcript|TcYC6_0016590-RA|protein_coding||c.-177T>A|||||177|,A|upstream_gene_variant|MODIFIER|hypothetical_protein%2C_conserved|TcYC6_0017400|transcript|TcYC6_0017400-RA|protein_coding||c.-1366T>A|||||1366|,A|upstream_gene_variant|MODIFIER|Mitochondrial_Editosome-like_Complex_TUTase|TcYC6_0016600|transcript|TcYC6_0016600-RA|protein_coding||c.-3255T>A|||||3255|,A|upstream_gene_variant|MODIFIER|Quinonprotein_alcohol_dehydrogenase-like_protein%2C_putative|TcYC6_0016610|transcript|TcYC6_0016610-RA|protein_coding||c.-4853T>A|||||4853|,A|downstream_gene_variant|MODIFIER|hypothetical_protein|TcYC6_0016580|transcript|TcYC6_0016580-RA|protein_coding||c.*559T>A|||||559|,A|intergenic_region|MODIFIER|hypothetical_protein-hypothetical_protein%2C_conserved|TcYC6_0016580-TcYC6_0016590|intergenic_region|TcYC6_0016580-TcYC6_0016590|||n.492018T>A||||||	GT:AD:DP:GQ:PL:SB
TcYC6_Chr18	492146	.	AGTT	A	676.73	.	BaseQRankSum=2.377;ClippingRankSum=0.000;DP=72;ExcessHet=3.0103;MLEAC=1,0;MLEAF=0.500,0.00;MQRankSum=-3.414;RAW_MQ=112283.00;ReadPosRankSum=0.557;ANN=A|upstream_gene_variant|MODIFIER|hypothetical_protein%2C_conserved|TcYC6_0016590|transcript|TcYC6_0016590-RA|protein_coding||c.-48_-46delGTT|||||48|,A|upstream_gene_variant|MODIFIER|hypothetical_protein%2C_conserved|TcYC6_0017400|transcript|TcYC6_0017400-RA|protein_coding||c.-1237_-1235delGTT|||||1237|,A|upstream_gene_variant|MODIFIER|Mitochondrial_Editosome-like_Complex_TUTase|TcYC6_0016600|transcript|TcYC6_0016600-RA|protein_coding||c.-3126_-3124delGTT|||||3126|,A|upstream_gene_variant|MODIFIER|Quinonprotein_alcohol_dehydrogenase-like_protein%2C_putative|TcYC6_0016610|transcript|TcYC6_0016610-RA|protein_coding||c.-4724_-4722delGTT|||||4724|,A|downstream_gene_variant|MODIFIER|hypothetical_protein|TcYC6_0016580|transcript|TcYC6_0016580-RA|protein_coding||c.*688_*690delGTT|||||688|,A|intergenic_region|MODIFIER|hypothetical_protein-hypothetical_protein%2C_conserved|TcYC6_0016580-TcYC6_0016590|intergenic_region|TcYC6_0016580-TcYC6_0016590|||n.492147_492149delGTT||||||	GT:AD:DP:GQ:PL:SB
TcYC6_Chr18	492200	.	G	A	365.77	.	BaseQRankSum=-0.456;ClippingRankSum=0.000;DP=58;ExcessHet=3.0103;MLEAC=1,0;MLEAF=0.500,0.00;MQRankSum=-5.121;RAW_MQ=89799.00;ReadPosRankSum=-1.880;ANN=A|synonymous_variant|LOW|hypothetical_protein%2C_conserved|TcYC6_0016590|transcript|TcYC6_0016590-RA|protein_coding|1/1|c.6G>A|p.Val2Val|6/867|6/867|2/288||,A|upstream_gene_variant|MODIFIER|hypothetical_protein%2C_conserved|TcYC6_0017400|transcript|TcYC6_0017400-RA|protein_coding||c.-1184G>A|||||1184|,A|upstream_gene_variant|MODIFIER|Mitochondrial_Editosome-like_Complex_TUTase|TcYC6_0016600|transcript|TcYC6_0016600-RA|protein_coding||c.-3073G>A|||||3073|,A|upstream_gene_variant|MODIFIER|Quinonprotein_alcohol_dehydrogenase-like_protein%2C_putative|TcYC6_0016610|transcript|TcYC6_0016610-RA|protein_coding||c.-4671G>A|||||4671|,A|downstream_gene_variant|MODIFIER|hypothetical_protein|TcYC6_0016580|transcript|TcYC6_0016580-RA|protein_coding||c.*741G>A|||||741|	GT:AD:DP:GQ:PL:SB
TcYC6_Chr18	492314	.	A	G	803.77	.	BaseQRankSum=-0.882;ClippingRankSum=0.000;DP=79;ExcessHet=3.0103;MLEAC=1,0;MLEAF=0.500,0.00;MQRankSum=-1.550;RAW_MQ=134229.00;ReadPosRankSum=0.235;ANN=G|synonymous_variant|LOW|hypothetical_protein%2C_conserved|TcYC6_0016590|transcript|TcYC6_0016590-RA|protein_coding|1/1|c.120A>G|p.Ser40Ser|120/867|120/867|40/288||,G|upstream_gene_variant|MODIFIER|hypothetical_protein%2C_conserved|TcYC6_0017400|transcript|TcYC6_0017400-RA|protein_coding||c.-1070A>G|||||1070|,G|upstream_gene_variant|MODIFIER|Mitochondrial_Editosome-like_Complex_TUTase|TcYC6_0016600|transcript|TcYC6_0016600-RA|protein_coding||c.-2959A>G|||||2959|,G|upstream_gene_variant|MODIFIER|Quinonprotein_alcohol_dehydrogenase-like_protein%2C_putative|TcYC6_0016610|transcript|TcYC6_0016610-RA|protein_coding||c.-4557A>G|||||4557|,G|downstream_gene_variant|MODIFIER|hypothetical_protein|TcYC6_0016580|transcript|TcYC6_0016580-RA|protein_coding||c.*855A>G|||||855|	GT:AD:DP:GQ:PL:SB
TcYC6_Chr18	492328	.	A	G	995.77	.	BaseQRankSum=-0.831;ClippingRankSum=0.000;DP=87;ExcessHet=3.0103;MLEAC=1,0;MLEAF=0.500,0.00;MQRankSum=-1.340;RAW_MQ=148341.00;ReadPosRankSum=-0.828;ANN=G|missense_variant|MODERATE|hypothetical_protein%2C_conserved|TcYC6_0016590|transcript|TcYC6_0016590-RA|protein_coding|1/1|c.134A>G|p.Gln45Arg|134/867|134/867|45/288||,G|upstream_gene_variant|MODIFIER|hypothetical_protein%2C_conserved|TcYC6_0017400|transcript|TcYC6_0017400-RA|protein_coding||c.-1056A>G|||||1056|,G|upstream_gene_variant|MODIFIER|Mitochondrial_Editosome-like_Complex_TUTase|TcYC6_0016600|transcript|TcYC6_0016600-RA|protein_coding||c.-2945A>G|||||2945|,G|upstream_gene_variant|MODIFIER|Quinonprotein_alcohol_dehydrogenase-like_protein%2C_putative|TcYC6_0016610|transcript|TcYC6_0016610-RA|protein_coding||c.-4543A>G|||||4543|,G|downstream_gene_variant|MODIFIER|hypothetical_protein|TcYC6_0016580|transcript|TcYC6_0016580-RA|protein_coding||c.*869A>G|||||869|	GT:AD:DP:GQ:PL:SB
TcYC6_Chr18	492543	.	T	C	1397.77	.	BaseQRankSum=0.070;ClippingRankSum=0.000;DP=80;ExcessHet=3.0103;MLEAC=1,0;MLEAF=0.500,0.00;MQRankSum=0.000;RAW_MQ=141120.00;ReadPosRankSum=0.997;ANN=C|synonymous_variant|LOW|hypothetical_protein%2C_conserved|TcYC6_0016590|transcript|TcYC6_0016590-RA|protein_coding|1/1|c.349T>C|p.Leu117Leu|349/867|349/867|117/288||,C|upstream_gene_variant|MODIFIER|hypothetical_protein%2C_conserved|TcYC6_0017400|transcript|TcYC6_0017400-RA|protein_coding||c.-841T>C|||||841|,C|upstream_gene_variant|MODIFIER|Mitochondrial_Editosome-like_Complex_TUTase|TcYC6_0016600|transcript|TcYC6_0016600-RA|protein_coding||c.-2730T>C|||||2730|,C|upstream_gene_variant|MODIFIER|Quinonprotein_alcohol_dehydrogenase-like_protein%2C_putative|TcYC6_0016610|transcript|TcYC6_0016610-RA|protein_coding||c.-4328T>C|||||4328|,C|downstream_gene_variant|MODIFIER|hypothetical_protein|TcYC6_0016580|transcript|TcYC6_0016580-RA|protein_coding||c.*1084T>C|||||1084|	GT:AD:DP:GQ:PL:SB
TcYC6_Chr18	492603	.	T	C	1300.77	.	BaseQRankSum=0.324;ClippingRankSum=0.000;DP=87;ExcessHet=3.0103;MLEAC=1,0;MLEAF=0.500,0.00;MQRankSum=0.000;RAW_MQ=153468.00;ReadPosRankSum=-0.593;ANN=C|missense_variant|MODERATE|hypothetical_protein%2C_conserved|TcYC6_0016590|transcript|TcYC6_0016590-RA|protein_coding|1/1|c.409T>C|p.Phe137Leu|409/867|409/867|137/288||,C|upstream_gene_variant|MODIFIER|hypothetical_protein%2C_conserved|TcYC6_0017400|transcript|TcYC6_0017400-RA|protein_coding||c.-781T>C|||||781|,C|upstream_gene_variant|MODIFIER|Mitochondrial_Editosome-like_Complex_TUTase|TcYC6_0016600|transcript|TcYC6_0016600-RA|protein_coding||c.-2670T>C|||||2670|,C|upstream_gene_variant|MODIFIER|Quinonprotein_alcohol_dehydrogenase-like_protein%2C_putative|TcYC6_0016610|transcript|TcYC6_0016610-RA|protein_coding||c.-4268T>C|||||4268|,C|downstream_gene_variant|MODIFIER|hypothetical_protein|TcYC6_0016580|transcript|TcYC6_0016580-RA|protein_coding||c.*1144T>C|||||1144|	GT:AD:DP:GQ:PL:SB
TcYC6_Chr18	492777	.	G	T	1351.77	.	BaseQRankSum=-1.323;ClippingRankSum=0.000;DP=75;ExcessHet=3.0103;MLEAC=1,0;MLEAF=0.500,0.00;MQRankSum=1.501;RAW_MQ=131972.00;ReadPosRankSum=1.810;ANN=T|missense_variant|MODERATE|hypothetical_protein%2C_conserved|TcYC6_0016590|transcript|TcYC6_0016590-RA|protein_coding|1/1|c.583G>T|p.Val195Phe|583/867|583/867|195/288||,T|upstream_gene_variant|MODIFIER|hypothetical_protein%2C_conserved|TcYC6_0017400|transcript|TcYC6_0017400-RA|protein_coding||c.-607G>T|||||607|,T|upstream_gene_variant|MODIFIER|Mitochondrial_Editosome-like_Complex_TUTase|TcYC6_0016600|transcript|TcYC6_0016600-RA|protein_coding||c.-2496G>T|||||2496|,T|upstream_gene_variant|MODIFIER|Quinonprotein_alcohol_dehydrogenase-like_protein%2C_putative|TcYC6_0016610|transcript|TcYC6_0016610-RA|protein_coding||c.-4094G>T|||||4094|,T|downstream_gene_variant|MODIFIER|hypothetical_protein|TcYC6_0016580|transcript|TcYC6_0016580-RA|protein_coding||c.*1318G>T|||||1318|	GT:AD:DP:GQ:PL:SB
TcYC6_Chr18	492860	.	T	A	1330.77	.	BaseQRankSum=2.098;ClippingRankSum=0.000;DP=74;ExcessHet=3.0103;MLEAC=1,0;MLEAF=0.500,0.00;MQRankSum=1.909;RAW_MQ=129388.00;ReadPosRankSum=-0.923;ANN=A|synonymous_variant|LOW|hypothetical_protein%2C_conserved|TcYC6_0016590|transcript|TcYC6_0016590-RA|protein_coding|1/1|c.666T>A|p.Thr222Thr|666/867|666/867|222/288||,A|upstream_gene_variant|MODIFIER|hypothetical_protein%2C_conserved|TcYC6_0017400|transcript|TcYC6_0017400-RA|protein_coding||c.-524T>A|||||524|,A|upstream_gene_variant|MODIFIER|Mitochondrial_Editosome-like_Complex_TUTase|TcYC6_0016600|transcript|TcYC6_0016600-RA|protein_coding||c.-2413T>A|||||2413|,A|upstream_gene_variant|MODIFIER|Quinonprotein_alcohol_dehydrogenase-like_protein%2C_putative|TcYC6_0016610|transcript|TcYC6_0016610-RA|protein_coding||c.-4011T>A|||||4011|,A|downstream_gene_variant|MODIFIER|hypothetical_protein|TcYC6_0016580|transcript|TcYC6_0016580-RA|protein_coding||c.*1401T>A|||||1401|	GT:AD:DP:GQ:PL:SB
TcYC6_Chr18	492959	.	T	C	1234.77	.	BaseQRankSum=0.339;ClippingRankSum=0.000;DP=74;ExcessHet=3.0103;MLEAC=1,0;MLEAF=0.500,0.00;MQRankSum=-4.071;RAW_MQ=120275.00;ReadPosRankSum=-0.357;ANN=C|synonymous_variant|LOW|hypothetical_protein%2C_conserved|TcYC6_0016590|transcript|TcYC6_0016590-RA|protein_coding|1/1|c.765T>C|p.Pro255Pro|765/867|765/867|255/288||,C|upstream_gene_variant|MODIFIER|hypothetical_protein%2C_conserved|TcYC6_0017400|transcript|TcYC6_0017400-RA|protein_coding||c.-425T>C|||||425|,C|upstream_gene_variant|MODIFIER|Mitochondrial_Editosome-like_Complex_TUTase|TcYC6_0016600|transcript|TcYC6_0016600-RA|protein_coding||c.-2314T>C|||||2314|,C|upstream_gene_variant|MODIFIER|Quinonprotein_alcohol_dehydrogenase-like_protein%2C_putative|TcYC6_0016610|transcript|TcYC6_0016610-RA|protein_coding||c.-3912T>C|||||3912|,C|downstream_gene_variant|MODIFIER|hypothetical_protein|TcYC6_0016580|transcript|TcYC6_0016580-RA|protein_coding||c.*1500T>C|||||1500|	GT:AD:DP:GQ:PL:SB
TcYC6_Chr18	493043	.	C	T	1332.77	.	BaseQRankSum=0.593;ClippingRankSum=0.000;DP=92;ExcessHet=3.0103;MLEAC=1,0;MLEAF=0.500,0.00;MQRankSum=-4.803;RAW_MQ=131425.00;ReadPosRankSum=1.930;ANN=T|synonymous_variant|LOW|hypothetical_protein%2C_conserved|TcYC6_0016590|transcript|TcYC6_0016590-RA|protein_coding|1/1|c.849C>T|p.Phe283Phe|849/867|849/867|283/288||,T|upstream_gene_variant|MODIFIER|hypothetical_protein%2C_conserved|TcYC6_0017400|transcript|TcYC6_0017400-RA|protein_coding||c.-341C>T|||||341|,T|upstream_gene_variant|MODIFIER|Mitochondrial_Editosome-like_Complex_TUTase|TcYC6_0016600|transcript|TcYC6_0016600-RA|protein_coding||c.-2230C>T|||||2230|,T|upstream_gene_variant|MODIFIER|Quinonprotein_alcohol_dehydrogenase-like_protein%2C_putative|TcYC6_0016610|transcript|TcYC6_0016610-RA|protein_coding||c.-3828C>T|||||3828|,T|downstream_gene_variant|MODIFIER|hypothetical_protein|TcYC6_0016580|transcript|TcYC6_0016580-RA|protein_coding||c.*1584C>T|||||1584|	GT:AD:DP:GQ:PL:SB
TcYC6_Chr18	493069	.	C	T	1916.77	.	BaseQRankSum=0.647;ClippingRankSum=0.000;DP=92;ExcessHet=3.0103;MLEAC=1,0;MLEAF=0.500,0.00;MQRankSum=-5.527;RAW_MQ=126040.00;ReadPosRankSum=-2.078;ANN=T|upstream_gene_variant|MODIFIER|hypothetical_protein%2C_conserved|TcYC6_0017400|transcript|TcYC6_0017400-RA|protein_coding||c.-315C>T|||||315|,T|upstream_gene_variant|MODIFIER|Mitochondrial_Editosome-like_Complex_TUTase|TcYC6_0016600|transcript|TcYC6_0016600-RA|protein_coding||c.-2204C>T|||||2204|,T|upstream_gene_variant|MODIFIER|Quinonprotein_alcohol_dehydrogenase-like_protein%2C_putative|TcYC6_0016610|transcript|TcYC6_0016610-RA|protein_coding||c.-3802C>T|||||3802|,T|downstream_gene_variant|MODIFIER|hypothetical_protein|TcYC6_0016580|transcript|TcYC6_0016580-RA|protein_coding||c.*1610C>T|||||1610|,T|downstream_gene_variant|MODIFIER|hypothetical_protein%2C_conserved|TcYC6_0016590|transcript|TcYC6_0016590-RA|protein_coding||c.*8C>T|||||8|,T|intergenic_region|MODIFIER|hypothetical_protein%2C_conserved-hypothetical_protein%2C_conserved|TcYC6_0016590-TcYC6_0017400|intergenic_region|TcYC6_0016590-TcYC6_0017400|||n.493069C>T||||||	GT:AD:DP:GQ:PGT:PID:PL:SB
TcYC6_Chr18	493075	.	T	C	1896.77	.	BaseQRankSum=0.304;ClippingRankSum=0.000;DP=89;ExcessHet=3.0103;MLEAC=1,0;MLEAF=0.500,0.00;MQRankSum=-5.402;RAW_MQ=118325.00;ReadPosRankSum=-3.293;ANN=C|upstream_gene_variant|MODIFIER|hypothetical_protein%2C_conserved|TcYC6_0017400|transcript|TcYC6_0017400-RA|protein_coding||c.-309T>C|||||309|,C|upstream_gene_variant|MODIFIER|Mitochondrial_Editosome-like_Complex_TUTase|TcYC6_0016600|transcript|TcYC6_0016600-RA|protein_coding||c.-2198T>C|||||2198|,C|upstream_gene_variant|MODIFIER|Quinonprotein_alcohol_dehydrogenase-like_protein%2C_putative|TcYC6_0016610|transcript|TcYC6_0016610-RA|protein_coding||c.-3796T>C|||||3796|,C|downstream_gene_variant|MODIFIER|hypothetical_protein|TcYC6_0016580|transcript|TcYC6_0016580-RA|protein_coding||c.*1616T>C|||||1616|,C|downstream_gene_variant|MODIFIER|hypothetical_protein%2C_conserved|TcYC6_0016590|transcript|TcYC6_0016590-RA|protein_coding||c.*14T>C|||||14|,C|intergenic_region|MODIFIER|hypothetical_protein%2C_conserved-hypothetical_protein%2C_conserved|TcYC6_0016590-TcYC6_0017400|intergenic_region|TcYC6_0016590-TcYC6_0017400|||n.493075T>C||||||	GT:AD:DP:GQ:PGT:PID:PL:SB
TcYC6_Chr18	493078	.	AG	A	1761.73	.	BaseQRankSum=-0.602;ClippingRankSum=0.000;DP=87;ExcessHet=3.0103;MLEAC=1,0;MLEAF=0.500,0.00;MQRankSum=-5.714;RAW_MQ=114961.00;ReadPosRankSum=-2.927;ANN=A|upstream_gene_variant|MODIFIER|hypothetical_protein%2C_conserved|TcYC6_0017400|transcript|TcYC6_0017400-RA|protein_coding||c.-305delG|||||305|,A|upstream_gene_variant|MODIFIER|Mitochondrial_Editosome-like_Complex_TUTase|TcYC6_0016600|transcript|TcYC6_0016600-RA|protein_coding||c.-2194delG|||||2194|,A|upstream_gene_variant|MODIFIER|Quinonprotein_alcohol_dehydrogenase-like_protein%2C_putative|TcYC6_0016610|transcript|TcYC6_0016610-RA|protein_coding||c.-3792delG|||||3792|,A|downstream_gene_variant|MODIFIER|hypothetical_protein|TcYC6_0016580|transcript|TcYC6_0016580-RA|protein_coding||c.*1620delG|||||1620|,A|downstream_gene_variant|MODIFIER|hypothetical_protein%2C_conserved|TcYC6_0016590|transcript|TcYC6_0016590-RA|protein_coding||c.*18delG|||||18|,A|intergenic_region|MODIFIER|hypothetical_protein%2C_conserved-hypothetical_protein%2C_conserved|TcYC6_0016590-TcYC6_0017400|intergenic_region|TcYC6_0016590-TcYC6_0017400|||n.493079delG||||||	GT:AD:DP:GQ:PGT:PID:PL:SB
TcYC6_Chr18	493089	.	AAAC	A	1406.73	.	BaseQRankSum=-0.434;ClippingRankSum=0.000;DP=87;ExcessHet=3.0103;MLEAC=1,0;MLEAF=0.500,0.00;MQRankSum=-6.391;RAW_MQ=116313.00;ReadPosRankSum=-0.606;ANN=A|upstream_gene_variant|MODIFIER|hypothetical_protein%2C_conserved|TcYC6_0017400|transcript|TcYC6_0017400-RA|protein_coding||c.-294_-292delAAC|||||294|,A|upstream_gene_variant|MODIFIER|Mitochondrial_Editosome-like_Complex_TUTase|TcYC6_0016600|transcript|TcYC6_0016600-RA|protein_coding||c.-2183_-2181delAAC|||||2183|,A|upstream_gene_variant|MODIFIER|Quinonprotein_alcohol_dehydrogenase-like_protein%2C_putative|TcYC6_0016610|transcript|TcYC6_0016610-RA|protein_coding||c.-3781_-3779delAAC|||||3781|,A|downstream_gene_variant|MODIFIER|hypothetical_protein|TcYC6_0016580|transcript|TcYC6_0016580-RA|protein_coding||c.*1631_*1633delAAC|||||1631|,A|downstream_gene_variant|MODIFIER|hypothetical_protein%2C_conserved|TcYC6_0016590|transcript|TcYC6_0016590-RA|protein_coding||c.*29_*31delAAC|||||29|,A|intergenic_region|MODIFIER|hypothetical_protein%2C_conserved-hypothetical_protein%2C_conserved|TcYC6_0016590-TcYC6_0017400|intergenic_region|TcYC6_0016590-TcYC6_0017400|||n.493090_493092delAAC||||||	GT:AD:DP:GQ:PGT:PID:PL:SB
TcYC6_Chr18	493102	.	G	T	1264.77	.	BaseQRankSum=1.088;ClippingRankSum=0.000;DP=86;ExcessHet=3.0103;MLEAC=1,0;MLEAF=0.500,0.00;MQRankSum=-6.285;RAW_MQ=117183.00;ReadPosRankSum=0.072;ANN=T|upstream_gene_variant|MODIFIER|hypothetical_protein%2C_conserved|TcYC6_0017400|transcript|TcYC6_0017400-RA|protein_coding||c.-282G>T|||||282|,T|upstream_gene_variant|MODIFIER|Mitochondrial_Editosome-like_Complex_TUTase|TcYC6_0016600|transcript|TcYC6_0016600-RA|protein_coding||c.-2171G>T|||||2171|,T|upstream_gene_variant|MODIFIER|Quinonprotein_alcohol_dehydrogenase-like_protein%2C_putative|TcYC6_0016610|transcript|TcYC6_0016610-RA|protein_coding||c.-3769G>T|||||3769|,T|downstream_gene_variant|MODIFIER|hypothetical_protein|TcYC6_0016580|transcript|TcYC6_0016580-RA|protein_coding||c.*1643G>T|||||1643|,T|downstream_gene_variant|MODIFIER|hypothetical_protein%2C_conserved|TcYC6_0016590|transcript|TcYC6_0016590-RA|protein_coding||c.*41G>T|||||41|,T|intergenic_region|MODIFIER|hypothetical_protein%2C_conserved-hypothetical_protein%2C_conserved|TcYC6_0016590-TcYC6_0017400|intergenic_region|TcYC6_0016590-TcYC6_0017400|||n.493102G>T||||||	GT:AD:DP:GQ:PGT:PID:PL:SB
TcYC6_Chr18	493204	.	AAAG	A	1467.73	.	BaseQRankSum=0.728;ClippingRankSum=0.000;DP=94;ExcessHet=3.0103;MLEAC=1,0;MLEAF=0.500,0.00;MQRankSum=-0.233;RAW_MQ=130475.00;ReadPosRankSum=-0.182;ANN=A|upstream_gene_variant|MODIFIER|hypothetical_protein%2C_conserved|TcYC6_0017400|transcript|TcYC6_0017400-RA|protein_coding||c.-179_-177delAAG|||||179|,A|upstream_gene_variant|MODIFIER|Mitochondrial_Editosome-like_Complex_TUTase|TcYC6_0016600|transcript|TcYC6_0016600-RA|protein_coding||c.-2068_-2066delAAG|||||2068|,A|upstream_gene_variant|MODIFIER|Quinonprotein_alcohol_dehydrogenase-like_protein%2C_putative|TcYC6_0016610|transcript|TcYC6_0016610-RA|protein_coding||c.-3666_-3664delAAG|||||3666|,A|downstream_gene_variant|MODIFIER|hypothetical_protein|TcYC6_0016580|transcript|TcYC6_0016580-RA|protein_coding||c.*1746_*1748delAAG|||||1746|,A|downstream_gene_variant|MODIFIER|hypothetical_protein%2C_conserved|TcYC6_0016590|transcript|TcYC6_0016590-RA|protein_coding||c.*144_*146delAAG|||||144|,A|intergenic_region|MODIFIER|hypothetical_protein%2C_conserved-hypothetical_protein%2C_conserved|TcYC6_0016590-TcYC6_0017400|intergenic_region|TcYC6_0016590-TcYC6_0017400|||n.493205_493207delAAG||||||	GT:AD:DP:GQ:PL:SB
TcYC6_Chr18	493216	.	C	T	1997.77	.	BaseQRankSum=0.807;ClippingRankSum=0.000;DP=93;ExcessHet=3.0103;MLEAC=1,0;MLEAF=0.500,0.00;MQRankSum=-0.460;RAW_MQ=130110.00;ReadPosRankSum=0.529;ANN=T|upstream_gene_variant|MODIFIER|hypothetical_protein%2C_conserved|TcYC6_0017400|transcript|TcYC6_0017400-RA|protein_coding||c.-168C>T|||||168|,T|upstream_gene_variant|MODIFIER|Mitochondrial_Editosome-like_Complex_TUTase|TcYC6_0016600|transcript|TcYC6_0016600-RA|protein_coding||c.-2057C>T|||||2057|,T|upstream_gene_variant|MODIFIER|Quinonprotein_alcohol_dehydrogenase-like_protein%2C_putative|TcYC6_0016610|transcript|TcYC6_0016610-RA|protein_coding||c.-3655C>T|||||3655|,T|downstream_gene_variant|MODIFIER|hypothetical_protein|TcYC6_0016580|transcript|TcYC6_0016580-RA|protein_coding||c.*1757C>T|||||1757|,T|downstream_gene_variant|MODIFIER|hypothetical_protein%2C_conserved|TcYC6_0016590|transcript|TcYC6_0016590-RA|protein_coding||c.*155C>T|||||155|,T|intergenic_region|MODIFIER|hypothetical_protein%2C_conserved-hypothetical_protein%2C_conserved|TcYC6_0016590-TcYC6_0017400|intergenic_region|TcYC6_0016590-TcYC6_0017400|||n.493216C>T||||||	GT:AD:DP:GQ:PGT:PID:PL:SB
TcYC6_Chr18	493217	.	T	TTTC	1991.73	.	BaseQRankSum=-0.497;ClippingRankSum=0.000;DP=94;ExcessHet=3.0103;MLEAC=1,0;MLEAF=0.500,0.00;MQRankSum=-0.814;RAW_MQ=130639.00;ReadPosRankSum=0.596;ANN=TTTC|upstream_gene_variant|MODIFIER|hypothetical_protein%2C_conserved|TcYC6_0017400|transcript|TcYC6_0017400-RA|protein_coding||c.-167_-166insTTC|||||166|,TTTC|upstream_gene_variant|MODIFIER|Mitochondrial_Editosome-like_Complex_TUTase|TcYC6_0016600|transcript|TcYC6_0016600-RA|protein_coding||c.-2056_-2055insTTC|||||2055|,TTTC|upstream_gene_variant|MODIFIER|Quinonprotein_alcohol_dehydrogenase-like_protein%2C_putative|TcYC6_0016610|transcript|TcYC6_0016610-RA|protein_coding||c.-3654_-3653insTTC|||||3653|,TTTC|downstream_gene_variant|MODIFIER|hypothetical_protein|TcYC6_0016580|transcript|TcYC6_0016580-RA|protein_coding||c.*1758_*1759insTTC|||||1759|,TTTC|downstream_gene_variant|MODIFIER|hypothetical_protein%2C_conserved|TcYC6_0016590|transcript|TcYC6_0016590-RA|protein_coding||c.*156_*157insTTC|||||157|,TTTC|intergenic_region|MODIFIER|hypothetical_protein%2C_conserved-hypothetical_protein%2C_conserved|TcYC6_0016590-TcYC6_0017400|intergenic_region|TcYC6_0016590-TcYC6_0017400|||n.493217_493218insTTC||||||	GT:AD:DP:GQ:PGT:PID:PL:SB
TcYC6_Chr18	493284	.	T	TCCCCACCACCC	732.73	.	BaseQRankSum=-1.621;ClippingRankSum=0.000;DP=52;ExcessHet=3.0103;MLEAC=1,0;MLEAF=0.500,0.00;MQRankSum=-3.798;RAW_MQ=63904.00;ReadPosRankSum=-1.765;ANN=TCCCCACCACCC|upstream_gene_variant|MODIFIER|hypothetical_protein%2C_conserved|TcYC6_0017400|transcript|TcYC6_0017400-RA|protein_coding||c.-100_-99insCCCCACCACCC|||||99|,TCCCCACCACCC|upstream_gene_variant|MODIFIER|Mitochondrial_Editosome-like_Complex_TUTase|TcYC6_0016600|transcript|TcYC6_0016600-RA|protein_coding||c.-1989_-1988insCCCCACCACCC|||||1988|,TCCCCACCACCC|upstream_gene_variant|MODIFIER|Quinonprotein_alcohol_dehydrogenase-like_protein%2C_putative|TcYC6_0016610|transcript|TcYC6_0016610-RA|protein_coding||c.-3587_-3586insCCCCACCACCC|||||3586|,TCCCCACCACCC|downstream_gene_variant|MODIFIER|hypothetical_protein|TcYC6_0016580|transcript|TcYC6_0016580-RA|protein_coding||c.*1825_*1826insCCCCACCACCC|||||1826|,TCCCCACCACCC|downstream_gene_variant|MODIFIER|hypothetical_protein%2C_conserved|TcYC6_0016590|transcript|TcYC6_0016590-RA|protein_coding||c.*223_*224insCCCCACCACCC|||||224|,TCCCCACCACCC|intergenic_region|MODIFIER|hypothetical_protein%2C_conserved-hypothetical_protein%2C_conserved|TcYC6_0016590-TcYC6_0017400|intergenic_region|TcYC6_0016590-TcYC6_0017400|||n.493284_493285insCCCCACCACCC||||||	GT:AD:DP:GQ:PGT:PID:PL:SB
TcYC6_Chr18	493285	.	T	TCCA	732.73	.	BaseQRankSum=-0.947;ClippingRankSum=0.000;DP=50;ExcessHet=3.0103;MLEAC=1,0;MLEAF=0.500,0.00;MQRankSum=-4.674;RAW_MQ=62588.00;ReadPosRankSum=-0.729;ANN=TCCA|upstream_gene_variant|MODIFIER|hypothetical_protein%2C_conserved|TcYC6_0017400|transcript|TcYC6_0017400-RA|protein_coding||c.-99_-98insCCA|||||98|,TCCA|upstream_gene_variant|MODIFIER|Mitochondrial_Editosome-like_Complex_TUTase|TcYC6_0016600|transcript|TcYC6_0016600-RA|protein_coding||c.-1988_-1987insCCA|||||1987|,TCCA|upstream_gene_variant|MODIFIER|Quinonprotein_alcohol_dehydrogenase-like_protein%2C_putative|TcYC6_0016610|transcript|TcYC6_0016610-RA|protein_coding||c.-3586_-3585insCCA|||||3585|,TCCA|downstream_gene_variant|MODIFIER|hypothetical_protein|TcYC6_0016580|transcript|TcYC6_0016580-RA|protein_coding||c.*1826_*1827insCCA|||||1827|,TCCA|downstream_gene_variant|MODIFIER|hypothetical_protein%2C_conserved|TcYC6_0016590|transcript|TcYC6_0016590-RA|protein_coding||c.*224_*225insCCA|||||225|,TCCA|intergenic_region|MODIFIER|hypothetical_protein%2C_conserved-hypothetical_protein%2C_conserved|TcYC6_0016590-TcYC6_0017400|intergenic_region|TcYC6_0016590-TcYC6_0017400|||n.493285_493286insCCA||||||	GT:AD:DP:GQ:PGT:PID:PL:SB
TcYC6_Chr18	493301	.	CT	C	0	.	BaseQRankSum=1.113;ClippingRankSum=0.000;DP=52;ExcessHet=3.0103;MLEAC=0,0;MLEAF=0.00,0.00;MQRankSum=-1.584;RAW_MQ=68586.00;ReadPosRankSum=1.513;ANN=C|upstream_gene_variant|MODIFIER|hypothetical_protein%2C_conserved|TcYC6_0017400|transcript|TcYC6_0017400-RA|protein_coding||c.-82delT|||||82|,C|upstream_gene_variant|MODIFIER|Mitochondrial_Editosome-like_Complex_TUTase|TcYC6_0016600|transcript|TcYC6_0016600-RA|protein_coding||c.-1971delT|||||1971|,C|upstream_gene_variant|MODIFIER|Quinonprotein_alcohol_dehydrogenase-like_protein%2C_putative|TcYC6_0016610|transcript|TcYC6_0016610-RA|protein_coding||c.-3569delT|||||3569|,C|downstream_gene_variant|MODIFIER|hypothetical_protein|TcYC6_0016580|transcript|TcYC6_0016580-RA|protein_coding||c.*1843delT|||||1843|,C|downstream_gene_variant|MODIFIER|hypothetical_protein%2C_conserved|TcYC6_0016590|transcript|TcYC6_0016590-RA|protein_coding||c.*241delT|||||241|,C|intergenic_region|MODIFIER|hypothetical_protein%2C_conserved-hypothetical_protein%2C_conserved|TcYC6_0016590-TcYC6_0017400|intergenic_region|TcYC6_0016590-TcYC6_0017400|||n.493302delT||||||	GT:AD:DP:GQ:PL:SB
TcYC6_Chr18	493319	.	TTC	T	0.25	.	BaseQRankSum=1.281;ClippingRankSum=0.000;DP=49;ExcessHet=3.0103;MLEAC=1,0;MLEAF=0.500,0.00;MQRankSum=-0.999;RAW_MQ=69445.00;ReadPosRankSum=0.741;ANN=T|upstream_gene_variant|MODIFIER|hypothetical_protein%2C_conserved|TcYC6_0017400|transcript|TcYC6_0017400-RA|protein_coding||c.-64_-63delTC|||||64|,T|upstream_gene_variant|MODIFIER|Mitochondrial_Editosome-like_Complex_TUTase|TcYC6_0016600|transcript|TcYC6_0016600-RA|protein_coding||c.-1953_-1952delTC|||||1953|,T|upstream_gene_variant|MODIFIER|Quinonprotein_alcohol_dehydrogenase-like_protein%2C_putative|TcYC6_0016610|transcript|TcYC6_0016610-RA|protein_coding||c.-3551_-3550delTC|||||3551|,T|downstream_gene_variant|MODIFIER|hypothetical_protein|TcYC6_0016580|transcript|TcYC6_0016580-RA|protein_coding||c.*1861_*1862delTC|||||1861|,T|downstream_gene_variant|MODIFIER|hypothetical_protein%2C_conserved|TcYC6_0016590|transcript|TcYC6_0016590-RA|protein_coding||c.*259_*260delTC|||||259|,T|intergenic_region|MODIFIER|hypothetical_protein%2C_conserved-hypothetical_protein%2C_conserved|TcYC6_0016590-TcYC6_0017400|intergenic_region|TcYC6_0016590-TcYC6_0017400|||n.493320_493321delTC||||||	GT:AD:DP:GQ:PL:SB
TcYC6_Chr18	493321	.	C	T	231.77	.	BaseQRankSum=-3.257;ClippingRankSum=0.000;DP=49;ExcessHet=3.0103;MLEAC=1,0;MLEAF=0.500,0.00;MQRankSum=0.772;RAW_MQ=69445.00;ReadPosRankSum=-4.526;ANN=T|upstream_gene_variant|MODIFIER|hypothetical_protein%2C_conserved|TcYC6_0017400|transcript|TcYC6_0017400-RA|protein_coding||c.-63C>T|||||63|,T|upstream_gene_variant|MODIFIER|Mitochondrial_Editosome-like_Complex_TUTase|TcYC6_0016600|transcript|TcYC6_0016600-RA|protein_coding||c.-1952C>T|||||1952|,T|upstream_gene_variant|MODIFIER|Quinonprotein_alcohol_dehydrogenase-like_protein%2C_putative|TcYC6_0016610|transcript|TcYC6_0016610-RA|protein_coding||c.-3550C>T|||||3550|,T|downstream_gene_variant|MODIFIER|hypothetical_protein|TcYC6_0016580|transcript|TcYC6_0016580-RA|protein_coding||c.*1862C>T|||||1862|,T|downstream_gene_variant|MODIFIER|hypothetical_protein%2C_conserved|TcYC6_0016590|transcript|TcYC6_0016590-RA|protein_coding||c.*260C>T|||||260|,T|intergenic_region|MODIFIER|hypothetical_protein%2C_conserved-hypothetical_protein%2C_conserved|TcYC6_0016590-TcYC6_0017400|intergenic_region|TcYC6_0016590-TcYC6_0017400|||n.493321C>T||||||	GT:AD:DP:GQ:PL:SB
TcYC6_Chr18	493326	.	TGA	T	0.13	.	BaseQRankSum=-1.722;ClippingRankSum=0.000;DP=50;ExcessHet=3.0103;MLEAC=1,0;MLEAF=0.500,0.00;MQRankSum=1.085;RAW_MQ=73890.00;ReadPosRankSum=-3.885;ANN=T|upstream_gene_variant|MODIFIER|hypothetical_protein%2C_conserved|TcYC6_0017400|transcript|TcYC6_0017400-RA|protein_coding||c.-57_-56delGA|||||57|,T|upstream_gene_variant|MODIFIER|Mitochondrial_Editosome-like_Complex_TUTase|TcYC6_0016600|transcript|TcYC6_0016600-RA|protein_coding||c.-1946_-1945delGA|||||1946|,T|upstream_gene_variant|MODIFIER|Quinonprotein_alcohol_dehydrogenase-like_protein%2C_putative|TcYC6_0016610|transcript|TcYC6_0016610-RA|protein_coding||c.-3544_-3543delGA|||||3544|,T|downstream_gene_variant|MODIFIER|hypothetical_protein|TcYC6_0016580|transcript|TcYC6_0016580-RA|protein_coding||c.*1868_*1869delGA|||||1868|,T|downstream_gene_variant|MODIFIER|hypothetical_protein%2C_conserved|TcYC6_0016590|transcript|TcYC6_0016590-RA|protein_coding||c.*266_*267delGA|||||266|,T|intergenic_region|MODIFIER|hypothetical_protein%2C_conserved-hypothetical_protein%2C_conserved|TcYC6_0016590-TcYC6_0017400|intergenic_region|TcYC6_0016590-TcYC6_0017400|||n.493327_493328delGA||||||	GT:AD:DP:GQ:PGT:PID:PL:SB
TcYC6_Chr18	493497	.	T	C	648.77	.	BaseQRankSum=0.181;ClippingRankSum=0.000;DP=55;ExcessHet=3.0103;MLEAC=1,0;MLEAF=0.500,0.00;MQRankSum=-3.286;RAW_MQ=91682.00;ReadPosRankSum=-0.351;ANN=C|synonymous_variant|LOW|hypothetical_protein%2C_conserved|TcYC6_0017400|transcript|TcYC6_0017400-RA|protein_coding|1/1|c.114T>C|p.Val38Val|114/1278|114/1278|38/425||,C|upstream_gene_variant|MODIFIER|Mitochondrial_Editosome-like_Complex_TUTase|TcYC6_0016600|transcript|TcYC6_0016600-RA|protein_coding||c.-1776T>C|||||1776|,C|upstream_gene_variant|MODIFIER|Quinonprotein_alcohol_dehydrogenase-like_protein%2C_putative|TcYC6_0016610|transcript|TcYC6_0016610-RA|protein_coding||c.-3374T>C|||||3374|,C|downstream_gene_variant|MODIFIER|hypothetical_protein|TcYC6_0016580|transcript|TcYC6_0016580-RA|protein_coding||c.*2038T>C|||||2038|,C|downstream_gene_variant|MODIFIER|hypothetical_protein%2C_conserved|TcYC6_0016590|transcript|TcYC6_0016590-RA|protein_coding||c.*436T>C|||||436|	GT:AD:DP:GQ:PL:SB
TcYC6_Chr18	493586	.	AGACGAC	A	935.73	.	BaseQRankSum=-1.043;ClippingRankSum=0.000;DP=54;ExcessHet=3.0103;MLEAC=1,0;MLEAF=0.500,0.00;MQRankSum=-5.168;RAW_MQ=85996.00;ReadPosRankSum=1.177;ANN=A|disruptive_inframe_deletion|MODERATE|hypothetical_protein%2C_conserved|TcYC6_0017400|transcript|TcYC6_0017400-RA|protein_coding|1/1|c.218_223delCGACGA|p.Thr73_Thr74del|218/1278|218/1278|73/425||INFO_REALIGN_3_PRIME,A|upstream_gene_variant|MODIFIER|Mitochondrial_Editosome-like_Complex_TUTase|TcYC6_0016600|transcript|TcYC6_0016600-RA|protein_coding||c.-1686_-1681delGACGAC|||||1686|,A|upstream_gene_variant|MODIFIER|Quinonprotein_alcohol_dehydrogenase-like_protein%2C_putative|TcYC6_0016610|transcript|TcYC6_0016610-RA|protein_coding||c.-3284_-3279delGACGAC|||||3284|,A|downstream_gene_variant|MODIFIER|hypothetical_protein|TcYC6_0016580|transcript|TcYC6_0016580-RA|protein_coding||c.*2128_*2133delGACGAC|||||2128|,A|downstream_gene_variant|MODIFIER|hypothetical_protein%2C_conserved|TcYC6_0016590|transcript|TcYC6_0016590-RA|protein_coding||c.*526_*531delGACGAC|||||526|	GT:AD:DP:GQ:PL:SB
TcYC6_Chr18	493669	.	C	T	880.77	.	BaseQRankSum=-0.702;ClippingRankSum=0.000;DP=64;ExcessHet=3.0103;MLEAC=1,0;MLEAF=0.500,0.00;MQRankSum=-5.003;RAW_MQ=108224.00;ReadPosRankSum=-1.066;ANN=T|missense_variant|MODERATE|hypothetical_protein%2C_conserved|TcYC6_0017400|transcript|TcYC6_0017400-RA|protein_coding|1/1|c.286C>T|p.Pro96Ser|286/1278|286/1278|96/425||,T|upstream_gene_variant|MODIFIER|Mitochondrial_Editosome-like_Complex_TUTase|TcYC6_0016600|transcript|TcYC6_0016600-RA|protein_coding||c.-1604C>T|||||1604|,T|upstream_gene_variant|MODIFIER|Quinonprotein_alcohol_dehydrogenase-like_protein%2C_putative|TcYC6_0016610|transcript|TcYC6_0016610-RA|protein_coding||c.-3202C>T|||||3202|,T|downstream_gene_variant|MODIFIER|hypothetical_protein|TcYC6_0016580|transcript|TcYC6_0016580-RA|protein_coding||c.*2210C>T|||||2210|,T|downstream_gene_variant|MODIFIER|hypothetical_protein%2C_conserved|TcYC6_0016590|transcript|TcYC6_0016590-RA|protein_coding||c.*608C>T|||||608|	GT:AD:DP:GQ:PL:SB
TcYC6_Chr18	493696	.	G	A	985.77	.	BaseQRankSum=-0.220;ClippingRankSum=0.000;DP=66;ExcessHet=3.0103;MLEAC=1,0;MLEAF=0.500,0.00;MQRankSum=-4.295;RAW_MQ=113104.00;ReadPosRankSum=-0.584;ANN=A|missense_variant|MODERATE|hypothetical_protein%2C_conserved|TcYC6_0017400|transcript|TcYC6_0017400-RA|protein_coding|1/1|c.313G>A|p.Ala105Thr|313/1278|313/1278|105/425||,A|upstream_gene_variant|MODIFIER|Mitochondrial_Editosome-like_Complex_TUTase|TcYC6_0016600|transcript|TcYC6_0016600-RA|protein_coding||c.-1577G>A|||||1577|,A|upstream_gene_variant|MODIFIER|Quinonprotein_alcohol_dehydrogenase-like_protein%2C_putative|TcYC6_0016610|transcript|TcYC6_0016610-RA|protein_coding||c.-3175G>A|||||3175|,A|downstream_gene_variant|MODIFIER|hypothetical_protein|TcYC6_0016580|transcript|TcYC6_0016580-RA|protein_coding||c.*2237G>A|||||2237|,A|downstream_gene_variant|MODIFIER|hypothetical_protein%2C_conserved|TcYC6_0016590|transcript|TcYC6_0016590-RA|protein_coding||c.*635G>A|||||635|	GT:AD:DP:GQ:PL:SB
TcYC6_Chr18	493770	.	G	A	1183.77	.	BaseQRankSum=-1.203;ClippingRankSum=0.000;DP=71;ExcessHet=3.0103;MLEAC=1,0;MLEAF=0.500,0.00;MQRankSum=-3.325;RAW_MQ=122416.00;ReadPosRankSum=0.260;ANN=A|synonymous_variant|LOW|hypothetical_protein%2C_conserved|TcYC6_0017400|transcript|TcYC6_0017400-RA|protein_coding|1/1|c.387G>A|p.Glu129Glu|387/1278|387/1278|129/425||,A|upstream_gene_variant|MODIFIER|Mitochondrial_Editosome-like_Complex_TUTase|TcYC6_0016600|transcript|TcYC6_0016600-RA|protein_coding||c.-1503G>A|||||1503|,A|upstream_gene_variant|MODIFIER|Quinonprotein_alcohol_dehydrogenase-like_protein%2C_putative|TcYC6_0016610|transcript|TcYC6_0016610-RA|protein_coding||c.-3101G>A|||||3101|,A|downstream_gene_variant|MODIFIER|hypothetical_protein|TcYC6_0016580|transcript|TcYC6_0016580-RA|protein_coding||c.*2311G>A|||||2311|,A|downstream_gene_variant|MODIFIER|hypothetical_protein%2C_conserved|TcYC6_0016590|transcript|TcYC6_0016590-RA|protein_coding||c.*709G>A|||||709|	GT:AD:DP:GQ:PL:SB
TcYC6_Chr18	493818	.	A	C	1303.77	.	BaseQRankSum=-0.713;ClippingRankSum=0.000;DP=72;ExcessHet=3.0103;MLEAC=1,0;MLEAF=0.500,0.00;MQRankSum=-2.915;RAW_MQ=123484.00;ReadPosRankSum=-1.261;ANN=C|synonymous_variant|LOW|hypothetical_protein%2C_conserved|TcYC6_0017400|transcript|TcYC6_0017400-RA|protein_coding|1/1|c.435A>C|p.Val145Val|435/1278|435/1278|145/425||,C|upstream_gene_variant|MODIFIER|Mitochondrial_Editosome-like_Complex_TUTase|TcYC6_0016600|transcript|TcYC6_0016600-RA|protein_coding||c.-1455A>C|||||1455|,C|upstream_gene_variant|MODIFIER|Quinonprotein_alcohol_dehydrogenase-like_protein%2C_putative|TcYC6_0016610|transcript|TcYC6_0016610-RA|protein_coding||c.-3053A>C|||||3053|,C|downstream_gene_variant|MODIFIER|hypothetical_protein|TcYC6_0016580|transcript|TcYC6_0016580-RA|protein_coding||c.*2359A>C|||||2359|,C|downstream_gene_variant|MODIFIER|hypothetical_protein%2C_conserved|TcYC6_0016590|transcript|TcYC6_0016590-RA|protein_coding||c.*757A>C|||||757|	GT:AD:DP:GQ:PL:SB
