## Supplemental Table S9 for "Strain-specific genome evolution in *Trypanosoma cruzi*, the agent of Chagas disease" (part 112 of 115)

### Sheet: Hetero SNP-Indels in Y C6 (continued)
##Supplemental Table S9. Heterozygous SNPs/Indels identified in Y C6.
TcYC6_Chr18	493974	.	C	T	1315.77	.	BaseQRankSum=-2.442;ClippingRankSum=0.000;DP=86;ExcessHet=3.0103;MLEAC=1,0;MLEAF=0.500,0.00;MQRankSum=0.000;RAW_MQ=151704.00;ReadPosRankSum=0.099;ANN=T|synonymous_variant|LOW|hypothetical_protein%2C_conserved|TcYC6_0017400|transcript|TcYC6_0017400-RA|protein_coding|1/1|c.591C>T|p.Thr197Thr|591/1278|591/1278|197/425||,T|upstream_gene_variant|MODIFIER|Mitochondrial_Editosome-like_Complex_TUTase|TcYC6_0016600|transcript|TcYC6_0016600-RA|protein_coding||c.-1299C>T|||||1299|,T|upstream_gene_variant|MODIFIER|Quinonprotein_alcohol_dehydrogenase-like_protein%2C_putative|TcYC6_0016610|transcript|TcYC6_0016610-RA|protein_coding||c.-2897C>T|||||2897|,T|downstream_gene_variant|MODIFIER|hypothetical_protein|TcYC6_0016580|transcript|TcYC6_0016580-RA|protein_coding||c.*2515C>T|||||2515|,T|downstream_gene_variant|MODIFIER|hypothetical_protein%2C_conserved|TcYC6_0016590|transcript|TcYC6_0016590-RA|protein_coding||c.*913C>T|||||913|	GT:AD:DP:GQ:PL:SB
TcYC6_Chr18	494083	.	C	T	1243.77	.	BaseQRankSum=-1.949;ClippingRankSum=0.000;DP=93;ExcessHet=3.0103;MLEAC=1,0;MLEAF=0.500,0.00;MQRankSum=0.000;RAW_MQ=164052.00;ReadPosRankSum=0.405;ANN=T|missense_variant|MODERATE|hypothetical_protein%2C_conserved|TcYC6_0017400|transcript|TcYC6_0017400-RA|protein_coding|1/1|c.700C>T|p.Pro234Ser|700/1278|700/1278|234/425||,T|upstream_gene_variant|MODIFIER|Mitochondrial_Editosome-like_Complex_TUTase|TcYC6_0016600|transcript|TcYC6_0016600-RA|protein_coding||c.-1190C>T|||||1190|,T|upstream_gene_variant|MODIFIER|Quinonprotein_alcohol_dehydrogenase-like_protein%2C_putative|TcYC6_0016610|transcript|TcYC6_0016610-RA|protein_coding||c.-2788C>T|||||2788|,T|downstream_gene_variant|MODIFIER|hypothetical_protein|TcYC6_0016580|transcript|TcYC6_0016580-RA|protein_coding||c.*2624C>T|||||2624|,T|downstream_gene_variant|MODIFIER|hypothetical_protein%2C_conserved|TcYC6_0016590|transcript|TcYC6_0016590-RA|protein_coding||c.*1022C>T|||||1022|	GT:AD:DP:GQ:PL:SB
TcYC6_Chr18	494181	.	G	A	1928.77	.	BaseQRankSum=-0.977;ClippingRankSum=0.000;DP=98;ExcessHet=3.0103;MLEAC=1,0;MLEAF=0.500,0.00;MQRankSum=0.000;RAW_MQ=172872.00;ReadPosRankSum=0.484;ANN=A|synonymous_variant|LOW|hypothetical_protein%2C_conserved|TcYC6_0017400|transcript|TcYC6_0017400-RA|protein_coding|1/1|c.798G>A|p.Glu266Glu|798/1278|798/1278|266/425||,A|upstream_gene_variant|MODIFIER|Mitochondrial_Editosome-like_Complex_TUTase|TcYC6_0016600|transcript|TcYC6_0016600-RA|protein_coding||c.-1092G>A|||||1092|,A|upstream_gene_variant|MODIFIER|Quinonprotein_alcohol_dehydrogenase-like_protein%2C_putative|TcYC6_0016610|transcript|TcYC6_0016610-RA|protein_coding||c.-2690G>A|||||2690|,A|downstream_gene_variant|MODIFIER|hypothetical_protein|TcYC6_0016580|transcript|TcYC6_0016580-RA|protein_coding||c.*2722G>A|||||2722|,A|downstream_gene_variant|MODIFIER|hypothetical_protein%2C_conserved|TcYC6_0016590|transcript|TcYC6_0016590-RA|protein_coding||c.*1120G>A|||||1120|	GT:AD:DP:GQ:PL:SB
TcYC6_Chr18	494250	.	A	G	1297.77	.	BaseQRankSum=1.968;ClippingRankSum=0.000;DP=95;ExcessHet=3.0103;MLEAC=1,0;MLEAF=0.500,0.00;MQRankSum=0.000;RAW_MQ=167580.00;ReadPosRankSum=0.716;ANN=G|synonymous_variant|LOW|hypothetical_protein%2C_conserved|TcYC6_0017400|transcript|TcYC6_0017400-RA|protein_coding|1/1|c.867A>G|p.Arg289Arg|867/1278|867/1278|289/425||,G|upstream_gene_variant|MODIFIER|Mitochondrial_Editosome-like_Complex_TUTase|TcYC6_0016600|transcript|TcYC6_0016600-RA|protein_coding||c.-1023A>G|||||1023|,G|upstream_gene_variant|MODIFIER|Quinonprotein_alcohol_dehydrogenase-like_protein%2C_putative|TcYC6_0016610|transcript|TcYC6_0016610-RA|protein_coding||c.-2621A>G|||||2621|,G|downstream_gene_variant|MODIFIER|hypothetical_protein|TcYC6_0016580|transcript|TcYC6_0016580-RA|protein_coding||c.*2791A>G|||||2791|,G|downstream_gene_variant|MODIFIER|hypothetical_protein%2C_conserved|TcYC6_0016590|transcript|TcYC6_0016590-RA|protein_coding||c.*1189A>G|||||1189|	GT:AD:DP:GQ:PL:SB
TcYC6_Chr18	494442	.	C	T	1425.77	.	BaseQRankSum=0.457;ClippingRankSum=0.000;DP=93;ExcessHet=3.0103;MLEAC=1,0;MLEAF=0.500,0.00;MQRankSum=0.000;RAW_MQ=164052.00;ReadPosRankSum=-0.997;ANN=T|synonymous_variant|LOW|hypothetical_protein%2C_conserved|TcYC6_0017400|transcript|TcYC6_0017400-RA|protein_coding|1/1|c.1059C>T|p.Ile353Ile|1059/1278|1059/1278|353/425||,T|upstream_gene_variant|MODIFIER|Mitochondrial_Editosome-like_Complex_TUTase|TcYC6_0016600|transcript|TcYC6_0016600-RA|protein_coding||c.-831C>T|||||831|,T|upstream_gene_variant|MODIFIER|Quinonprotein_alcohol_dehydrogenase-like_protein%2C_putative|TcYC6_0016610|transcript|TcYC6_0016610-RA|protein_coding||c.-2429C>T|||||2429|,T|downstream_gene_variant|MODIFIER|hypothetical_protein|TcYC6_0016580|transcript|TcYC6_0016580-RA|protein_coding||c.*2983C>T|||||2983|,T|downstream_gene_variant|MODIFIER|hypothetical_protein%2C_conserved|TcYC6_0016590|transcript|TcYC6_0016590-RA|protein_coding||c.*1381C>T|||||1381|	GT:AD:DP:GQ:PL:SB
TcYC6_Chr18	494479	.	C	T	1107.77	.	BaseQRankSum=2.130;ClippingRankSum=0.000;DP=83;ExcessHet=3.0103;MLEAC=1,0;MLEAF=0.500,0.00;MQRankSum=0.817;RAW_MQ=146248.00;ReadPosRankSum=0.790;ANN=T|missense_variant|MODERATE|hypothetical_protein%2C_conserved|TcYC6_0017400|transcript|TcYC6_0017400-RA|protein_coding|1/1|c.1096C>T|p.Leu366Phe|1096/1278|1096/1278|366/425||,T|upstream_gene_variant|MODIFIER|Mitochondrial_Editosome-like_Complex_TUTase|TcYC6_0016600|transcript|TcYC6_0016600-RA|protein_coding||c.-794C>T|||||794|,T|upstream_gene_variant|MODIFIER|Quinonprotein_alcohol_dehydrogenase-like_protein%2C_putative|TcYC6_0016610|transcript|TcYC6_0016610-RA|protein_coding||c.-2392C>T|||||2392|,T|upstream_gene_variant|MODIFIER|hypothetical_protein%2C_conserved|TcYC6_0016620|transcript|TcYC6_0016620-RA|protein_coding||c.-4990C>T|||||4990|,T|downstream_gene_variant|MODIFIER|hypothetical_protein|TcYC6_0016580|transcript|TcYC6_0016580-RA|protein_coding||c.*3020C>T|||||3020|,T|downstream_gene_variant|MODIFIER|hypothetical_protein%2C_conserved|TcYC6_0016590|transcript|TcYC6_0016590-RA|protein_coding||c.*1418C>T|||||1418|	GT:AD:DP:GQ:PL:SB
TcYC6_Chr18	494640	.	A	G	768.77	.	BaseQRankSum=0.029;ClippingRankSum=0.000;DP=63;ExcessHet=3.0103;MLEAC=1,0;MLEAF=0.500,0.00;MQRankSum=-4.362;RAW_MQ=104395.00;ReadPosRankSum=0.123;ANN=G|synonymous_variant|LOW|hypothetical_protein%2C_conserved|TcYC6_0017400|transcript|TcYC6_0017400-RA|protein_coding|1/1|c.1257A>G|p.Gly419Gly|1257/1278|1257/1278|419/425||,G|upstream_gene_variant|MODIFIER|Mitochondrial_Editosome-like_Complex_TUTase|TcYC6_0016600|transcript|TcYC6_0016600-RA|protein_coding||c.-633A>G|||||633|,G|upstream_gene_variant|MODIFIER|Quinonprotein_alcohol_dehydrogenase-like_protein%2C_putative|TcYC6_0016610|transcript|TcYC6_0016610-RA|protein_coding||c.-2231A>G|||||2231|,G|upstream_gene_variant|MODIFIER|hypothetical_protein%2C_conserved|TcYC6_0016620|transcript|TcYC6_0016620-RA|protein_coding||c.-4829A>G|||||4829|,G|downstream_gene_variant|MODIFIER|hypothetical_protein|TcYC6_0016580|transcript|TcYC6_0016580-RA|protein_coding||c.*3181A>G|||||3181|,G|downstream_gene_variant|MODIFIER|hypothetical_protein%2C_conserved|TcYC6_0016590|transcript|TcYC6_0016590-RA|protein_coding||c.*1579A>G|||||1579|	GT:AD:DP:GQ:PGT:PID:PL:SB
TcYC6_Chr18	494660	.	A	G	897.77	.	BaseQRankSum=-1.690;ClippingRankSum=0.000;DP=66;ExcessHet=3.0103;MLEAC=1,0;MLEAF=0.500,0.00;MQRankSum=-5.304;RAW_MQ=105701.00;ReadPosRankSum=-0.873;ANN=G|splice_region_variant&stop_retained_variant|LOW|hypothetical_protein%2C_conserved|TcYC6_0017400|transcript|TcYC6_0017400-RA|protein_coding|1/1|c.1277A>G|p.Ter426Ter|1277/1278|1277/1278|426/425||,G|upstream_gene_variant|MODIFIER|Mitochondrial_Editosome-like_Complex_TUTase|TcYC6_0016600|transcript|TcYC6_0016600-RA|protein_coding||c.-613A>G|||||613|,G|upstream_gene_variant|MODIFIER|Quinonprotein_alcohol_dehydrogenase-like_protein%2C_putative|TcYC6_0016610|transcript|TcYC6_0016610-RA|protein_coding||c.-2211A>G|||||2211|,G|upstream_gene_variant|MODIFIER|hypothetical_protein%2C_conserved|TcYC6_0016620|transcript|TcYC6_0016620-RA|protein_coding||c.-4809A>G|||||4809|,G|downstream_gene_variant|MODIFIER|hypothetical_protein|TcYC6_0016580|transcript|TcYC6_0016580-RA|protein_coding||c.*3201A>G|||||3201|,G|downstream_gene_variant|MODIFIER|hypothetical_protein%2C_conserved|TcYC6_0016590|transcript|TcYC6_0016590-RA|protein_coding||c.*1599A>G|||||1599|	GT:AD:DP:GQ:PGT:PID:PL:SB
TcYC6_Chr18	494665	.	T	C	968.77	.	BaseQRankSum=-2.560;ClippingRankSum=0.000;DP=64;ExcessHet=3.0103;MLEAC=1,0;MLEAF=0.500,0.00;MQRankSum=-5.419;RAW_MQ=100985.00;ReadPosRankSum=-1.039;ANN=C|upstream_gene_variant|MODIFIER|Mitochondrial_Editosome-like_Complex_TUTase|TcYC6_0016600|transcript|TcYC6_0016600-RA|protein_coding||c.-608T>C|||||608|,C|upstream_gene_variant|MODIFIER|Quinonprotein_alcohol_dehydrogenase-like_protein%2C_putative|TcYC6_0016610|transcript|TcYC6_0016610-RA|protein_coding||c.-2206T>C|||||2206|,C|upstream_gene_variant|MODIFIER|hypothetical_protein%2C_conserved|TcYC6_0016620|transcript|TcYC6_0016620-RA|protein_coding||c.-4804T>C|||||4804|,C|downstream_gene_variant|MODIFIER|hypothetical_protein|TcYC6_0016580|transcript|TcYC6_0016580-RA|protein_coding||c.*3206T>C|||||3206|,C|downstream_gene_variant|MODIFIER|hypothetical_protein%2C_conserved|TcYC6_0016590|transcript|TcYC6_0016590-RA|protein_coding||c.*1604T>C|||||1604|,C|downstream_gene_variant|MODIFIER|hypothetical_protein%2C_conserved|TcYC6_0017400|transcript|TcYC6_0017400-RA|protein_coding||c.*4T>C|||||4|,C|intergenic_region|MODIFIER|hypothetical_protein%2C_conserved-Mitochondrial_Editosome-like_Complex_TUTase|TcYC6_0017400-TcYC6_0016600|intergenic_region|TcYC6_0017400-TcYC6_0016600|||n.494665T>C||||||	GT:AD:DP:GQ:PGT:PID:PL:SB
TcYC6_Chr18	494687	.	C	T	821.77	.	BaseQRankSum=-1.210;ClippingRankSum=0.000;DP=53;ExcessHet=3.0103;MLEAC=1,0;MLEAF=0.500,0.00;MQRankSum=-5.080;RAW_MQ=79533.00;ReadPosRankSum=-0.969;ANN=T|upstream_gene_variant|MODIFIER|Mitochondrial_Editosome-like_Complex_TUTase|TcYC6_0016600|transcript|TcYC6_0016600-RA|protein_coding||c.-586C>T|||||586|,T|upstream_gene_variant|MODIFIER|Quinonprotein_alcohol_dehydrogenase-like_protein%2C_putative|TcYC6_0016610|transcript|TcYC6_0016610-RA|protein_coding||c.-2184C>T|||||2184|,T|upstream_gene_variant|MODIFIER|hypothetical_protein%2C_conserved|TcYC6_0016620|transcript|TcYC6_0016620-RA|protein_coding||c.-4782C>T|||||4782|,T|downstream_gene_variant|MODIFIER|hypothetical_protein|TcYC6_0016580|transcript|TcYC6_0016580-RA|protein_coding||c.*3228C>T|||||3228|,T|downstream_gene_variant|MODIFIER|hypothetical_protein%2C_conserved|TcYC6_0016590|transcript|TcYC6_0016590-RA|protein_coding||c.*1626C>T|||||1626|,T|downstream_gene_variant|MODIFIER|hypothetical_protein%2C_conserved|TcYC6_0017400|transcript|TcYC6_0017400-RA|protein_coding||c.*26C>T|||||26|,T|intergenic_region|MODIFIER|hypothetical_protein%2C_conserved-Mitochondrial_Editosome-like_Complex_TUTase|TcYC6_0017400-TcYC6_0016600|intergenic_region|TcYC6_0017400-TcYC6_0016600|||n.494687C>T||||||	GT:AD:DP:GQ:PGT:PID:PL:SB
TcYC6_Chr18	494715	.	T	C	445.77	.	BaseQRankSum=0.084;ClippingRankSum=0.000;DP=40;ExcessHet=3.0103;MLEAC=1,0;MLEAF=0.500,0.00;MQRankSum=-4.915;RAW_MQ=58860.00;ReadPosRankSum=0.762;ANN=C|upstream_gene_variant|MODIFIER|Mitochondrial_Editosome-like_Complex_TUTase|TcYC6_0016600|transcript|TcYC6_0016600-RA|protein_coding||c.-558T>C|||||558|,C|upstream_gene_variant|MODIFIER|Quinonprotein_alcohol_dehydrogenase-like_protein%2C_putative|TcYC6_0016610|transcript|TcYC6_0016610-RA|protein_coding||c.-2156T>C|||||2156|,C|upstream_gene_variant|MODIFIER|hypothetical_protein%2C_conserved|TcYC6_0016620|transcript|TcYC6_0016620-RA|protein_coding||c.-4754T>C|||||4754|,C|downstream_gene_variant|MODIFIER|hypothetical_protein|TcYC6_0016580|transcript|TcYC6_0016580-RA|protein_coding||c.*3256T>C|||||3256|,C|downstream_gene_variant|MODIFIER|hypothetical_protein%2C_conserved|TcYC6_0016590|transcript|TcYC6_0016590-RA|protein_coding||c.*1654T>C|||||1654|,C|downstream_gene_variant|MODIFIER|hypothetical_protein%2C_conserved|TcYC6_0017400|transcript|TcYC6_0017400-RA|protein_coding||c.*54T>C|||||54|,C|intergenic_region|MODIFIER|hypothetical_protein%2C_conserved-Mitochondrial_Editosome-like_Complex_TUTase|TcYC6_0017400-TcYC6_0016600|intergenic_region|TcYC6_0017400-TcYC6_0016600|||n.494715T>C||||||	GT:AD:DP:GQ:PL:SB
TcYC6_Chr18	494750	.	TAA	T	527.73	.	BaseQRankSum=0.886;ClippingRankSum=0.000;DP=39;ExcessHet=3.0103;MLEAC=1,0;MLEAF=0.500,0.00;MQRankSum=-5.247;RAW_MQ=53485.00;ReadPosRankSum=2.037;ANN=T|upstream_gene_variant|MODIFIER|Mitochondrial_Editosome-like_Complex_TUTase|TcYC6_0016600|transcript|TcYC6_0016600-RA|protein_coding||c.-522_-521delAA|||||522|,T|upstream_gene_variant|MODIFIER|Quinonprotein_alcohol_dehydrogenase-like_protein%2C_putative|TcYC6_0016610|transcript|TcYC6_0016610-RA|protein_coding||c.-2120_-2119delAA|||||2120|,T|upstream_gene_variant|MODIFIER|hypothetical_protein%2C_conserved|TcYC6_0016620|transcript|TcYC6_0016620-RA|protein_coding||c.-4718_-4717delAA|||||4718|,T|downstream_gene_variant|MODIFIER|hypothetical_protein|TcYC6_0016580|transcript|TcYC6_0016580-RA|protein_coding||c.*3292_*3293delAA|||||3292|,T|downstream_gene_variant|MODIFIER|hypothetical_protein%2C_conserved|TcYC6_0016590|transcript|TcYC6_0016590-RA|protein_coding||c.*1690_*1691delAA|||||1690|,T|downstream_gene_variant|MODIFIER|hypothetical_protein%2C_conserved|TcYC6_0017400|transcript|TcYC6_0017400-RA|protein_coding||c.*90_*91delAA|||||90|,T|intergenic_region|MODIFIER|hypothetical_protein%2C_conserved-Mitochondrial_Editosome-like_Complex_TUTase|TcYC6_0017400-TcYC6_0016600|intergenic_region|TcYC6_0017400-TcYC6_0016600|||n.494751_494752delAA||||||	GT:AD:DP:GQ:PGT:PID:PL:SB
TcYC6_Chr18	494767	.	GAA	G	563.73	.	BaseQRankSum=-0.036;ClippingRankSum=0.000;DP=36;ExcessHet=3.0103;MLEAC=1,0;MLEAF=0.500,0.00;MQRankSum=-5.309;RAW_MQ=49428.00;ReadPosRankSum=1.459;ANN=G|upstream_gene_variant|MODIFIER|Mitochondrial_Editosome-like_Complex_TUTase|TcYC6_0016600|transcript|TcYC6_0016600-RA|protein_coding||c.-505_-504delAA|||||505|,G|upstream_gene_variant|MODIFIER|Quinonprotein_alcohol_dehydrogenase-like_protein%2C_putative|TcYC6_0016610|transcript|TcYC6_0016610-RA|protein_coding||c.-2103_-2102delAA|||||2103|,G|upstream_gene_variant|MODIFIER|hypothetical_protein%2C_conserved|TcYC6_0016620|transcript|TcYC6_0016620-RA|protein_coding||c.-4701_-4700delAA|||||4701|,G|downstream_gene_variant|MODIFIER|hypothetical_protein|TcYC6_0016580|transcript|TcYC6_0016580-RA|protein_coding||c.*3309_*3310delAA|||||3309|,G|downstream_gene_variant|MODIFIER|hypothetical_protein%2C_conserved|TcYC6_0016590|transcript|TcYC6_0016590-RA|protein_coding||c.*1707_*1708delAA|||||1707|,G|downstream_gene_variant|MODIFIER|hypothetical_protein%2C_conserved|TcYC6_0017400|transcript|TcYC6_0017400-RA|protein_coding||c.*107_*108delAA|||||107|,G|intergenic_region|MODIFIER|hypothetical_protein%2C_conserved-Mitochondrial_Editosome-like_Complex_TUTase|TcYC6_0017400-TcYC6_0016600|intergenic_region|TcYC6_0017400-TcYC6_0016600|||n.494768_494769delAA||||||	GT:AD:DP:GQ:PGT:PID:PL:SB
TcYC6_Chr18	494800	.	G	C	432.77	.	BaseQRankSum=-0.035;ClippingRankSum=0.000;DP=25;ExcessHet=3.0103;MLEAC=1,0;MLEAF=0.500,0.00;MQRankSum=-4.641;RAW_MQ=33963.00;ReadPosRankSum=-1.698;ANN=C|upstream_gene_variant|MODIFIER|Mitochondrial_Editosome-like_Complex_TUTase|TcYC6_0016600|transcript|TcYC6_0016600-RA|protein_coding||c.-473G>C|||||473|,C|upstream_gene_variant|MODIFIER|Quinonprotein_alcohol_dehydrogenase-like_protein%2C_putative|TcYC6_0016610|transcript|TcYC6_0016610-RA|protein_coding||c.-2071G>C|||||2071|,C|upstream_gene_variant|MODIFIER|hypothetical_protein%2C_conserved|TcYC6_0016620|transcript|TcYC6_0016620-RA|protein_coding||c.-4669G>C|||||4669|,C|downstream_gene_variant|MODIFIER|hypothetical_protein|TcYC6_0016580|transcript|TcYC6_0016580-RA|protein_coding||c.*3341G>C|||||3341|,C|downstream_gene_variant|MODIFIER|hypothetical_protein%2C_conserved|TcYC6_0016590|transcript|TcYC6_0016590-RA|protein_coding||c.*1739G>C|||||1739|,C|downstream_gene_variant|MODIFIER|hypothetical_protein%2C_conserved|TcYC6_0017400|transcript|TcYC6_0017400-RA|protein_coding||c.*139G>C|||||139|,C|intergenic_region|MODIFIER|hypothetical_protein%2C_conserved-Mitochondrial_Editosome-like_Complex_TUTase|TcYC6_0017400-TcYC6_0016600|intergenic_region|TcYC6_0017400-TcYC6_0016600|||n.494800G>C||||||	GT:AD:DP:GQ:PGT:PID:PL:SB
TcYC6_Chr18	494802	.	A	C	432.77	.	BaseQRankSum=0.348;ClippingRankSum=0.000;DP=26;ExcessHet=3.0103;MLEAC=1,0;MLEAF=0.500,0.00;MQRankSum=-4.706;RAW_MQ=35563.00;ReadPosRankSum=-2.110;ANN=C|upstream_gene_variant|MODIFIER|Mitochondrial_Editosome-like_Complex_TUTase|TcYC6_0016600|transcript|TcYC6_0016600-RA|protein_coding||c.-471A>C|||||471|,C|upstream_gene_variant|MODIFIER|Quinonprotein_alcohol_dehydrogenase-like_protein%2C_putative|TcYC6_0016610|transcript|TcYC6_0016610-RA|protein_coding||c.-2069A>C|||||2069|,C|upstream_gene_variant|MODIFIER|hypothetical_protein%2C_conserved|TcYC6_0016620|transcript|TcYC6_0016620-RA|protein_coding||c.-4667A>C|||||4667|,C|downstream_gene_variant|MODIFIER|hypothetical_protein|TcYC6_0016580|transcript|TcYC6_0016580-RA|protein_coding||c.*3343A>C|||||3343|,C|downstream_gene_variant|MODIFIER|hypothetical_protein%2C_conserved|TcYC6_0016590|transcript|TcYC6_0016590-RA|protein_coding||c.*1741A>C|||||1741|,C|downstream_gene_variant|MODIFIER|hypothetical_protein%2C_conserved|TcYC6_0017400|transcript|TcYC6_0017400-RA|protein_coding||c.*141A>C|||||141|,C|intergenic_region|MODIFIER|hypothetical_protein%2C_conserved-Mitochondrial_Editosome-like_Complex_TUTase|TcYC6_0017400-TcYC6_0016600|intergenic_region|TcYC6_0017400-TcYC6_0016600|||n.494802A>C||||||	GT:AD:DP:GQ:PGT:PID:PL:SB
TcYC6_Chr18	494832	.	G	A	252.77	.	BaseQRankSum=2.064;ClippingRankSum=0.000;DP=34;ExcessHet=3.0103;MLEAC=1,0;MLEAF=0.500,0.00;MQRankSum=-4.636;RAW_MQ=53122.00;ReadPosRankSum=1.191;ANN=A|upstream_gene_variant|MODIFIER|Mitochondrial_Editosome-like_Complex_TUTase|TcYC6_0016600|transcript|TcYC6_0016600-RA|protein_coding||c.-441G>A|||||441|,A|upstream_gene_variant|MODIFIER|Quinonprotein_alcohol_dehydrogenase-like_protein%2C_putative|TcYC6_0016610|transcript|TcYC6_0016610-RA|protein_coding||c.-2039G>A|||||2039|,A|upstream_gene_variant|MODIFIER|hypothetical_protein%2C_conserved|TcYC6_0016620|transcript|TcYC6_0016620-RA|protein_coding||c.-4637G>A|||||4637|,A|downstream_gene_variant|MODIFIER|hypothetical_protein|TcYC6_0016580|transcript|TcYC6_0016580-RA|protein_coding||c.*3373G>A|||||3373|,A|downstream_gene_variant|MODIFIER|hypothetical_protein%2C_conserved|TcYC6_0016590|transcript|TcYC6_0016590-RA|protein_coding||c.*1771G>A|||||1771|,A|downstream_gene_variant|MODIFIER|hypothetical_protein%2C_conserved|TcYC6_0017400|transcript|TcYC6_0017400-RA|protein_coding||c.*171G>A|||||171|,A|intergenic_region|MODIFIER|hypothetical_protein%2C_conserved-Mitochondrial_Editosome-like_Complex_TUTase|TcYC6_0017400-TcYC6_0016600|intergenic_region|TcYC6_0017400-TcYC6_0016600|||n.494832G>A||||||	GT:AD:DP:GQ:PL:SB
TcYC6_Chr18	494863	.	C	T	372.77	.	BaseQRankSum=-0.030;ClippingRankSum=0.000;DP=42;ExcessHet=3.0103;MLEAC=1,0;MLEAF=0.500,0.00;MQRankSum=-4.775;RAW_MQ=64694.00;ReadPosRankSum=0.394;ANN=T|upstream_gene_variant|MODIFIER|Mitochondrial_Editosome-like_Complex_TUTase|TcYC6_0016600|transcript|TcYC6_0016600-RA|protein_coding||c.-410C>T|||||410|,T|upstream_gene_variant|MODIFIER|Quinonprotein_alcohol_dehydrogenase-like_protein%2C_putative|TcYC6_0016610|transcript|TcYC6_0016610-RA|protein_coding||c.-2008C>T|||||2008|,T|upstream_gene_variant|MODIFIER|hypothetical_protein%2C_conserved|TcYC6_0016620|transcript|TcYC6_0016620-RA|protein_coding||c.-4606C>T|||||4606|,T|downstream_gene_variant|MODIFIER|hypothetical_protein|TcYC6_0016580|transcript|TcYC6_0016580-RA|protein_coding||c.*3404C>T|||||3404|,T|downstream_gene_variant|MODIFIER|hypothetical_protein%2C_conserved|TcYC6_0016590|transcript|TcYC6_0016590-RA|protein_coding||c.*1802C>T|||||1802|,T|downstream_gene_variant|MODIFIER|hypothetical_protein%2C_conserved|TcYC6_0017400|transcript|TcYC6_0017400-RA|protein_coding||c.*202C>T|||||202|,T|intergenic_region|MODIFIER|hypothetical_protein%2C_conserved-Mitochondrial_Editosome-like_Complex_TUTase|TcYC6_0017400-TcYC6_0016600|intergenic_region|TcYC6_0017400-TcYC6_0016600|||n.494863C>T||||||	GT:AD:DP:GQ:PL:SB
TcYC6_Chr18	494953	.	T	G	637.77	.	BaseQRankSum=-0.250;ClippingRankSum=0.000;DP=43;ExcessHet=3.0103;MLEAC=1,0;MLEAF=0.500,0.00;MQRankSum=-4.150;RAW_MQ=59306.00;ReadPosRankSum=0.816;ANN=G|upstream_gene_variant|MODIFIER|Mitochondrial_Editosome-like_Complex_TUTase|TcYC6_0016600|transcript|TcYC6_0016600-RA|protein_coding||c.-320T>G|||||320|,G|upstream_gene_variant|MODIFIER|Quinonprotein_alcohol_dehydrogenase-like_protein%2C_putative|TcYC6_0016610|transcript|TcYC6_0016610-RA|protein_coding||c.-1918T>G|||||1918|,G|upstream_gene_variant|MODIFIER|hypothetical_protein%2C_conserved|TcYC6_0016620|transcript|TcYC6_0016620-RA|protein_coding||c.-4516T>G|||||4516|,G|downstream_gene_variant|MODIFIER|hypothetical_protein|TcYC6_0016580|transcript|TcYC6_0016580-RA|protein_coding||c.*3494T>G|||||3494|,G|downstream_gene_variant|MODIFIER|hypothetical_protein%2C_conserved|TcYC6_0016590|transcript|TcYC6_0016590-RA|protein_coding||c.*1892T>G|||||1892|,G|downstream_gene_variant|MODIFIER|hypothetical_protein%2C_conserved|TcYC6_0017400|transcript|TcYC6_0017400-RA|protein_coding||c.*292T>G|||||292|,G|intergenic_region|MODIFIER|hypothetical_protein%2C_conserved-Mitochondrial_Editosome-like_Complex_TUTase|TcYC6_0017400-TcYC6_0016600|intergenic_region|TcYC6_0017400-TcYC6_0016600|||n.494953T>G||||||	GT:AD:DP:GQ:PL:SB
TcYC6_Chr18	495019	.	G	A	425.77	.	BaseQRankSum=0.603;ClippingRankSum=0.000;DP=24;ExcessHet=3.0103;MLEAC=1,0;MLEAF=0.500,0.00;MQRankSum=-2.862;RAW_MQ=32105.00;ReadPosRankSum=-2.008;ANN=A|upstream_gene_variant|MODIFIER|Mitochondrial_Editosome-like_Complex_TUTase|TcYC6_0016600|transcript|TcYC6_0016600-RA|protein_coding||c.-254G>A|||||254|,A|upstream_gene_variant|MODIFIER|Quinonprotein_alcohol_dehydrogenase-like_protein%2C_putative|TcYC6_0016610|transcript|TcYC6_0016610-RA|protein_coding||c.-1852G>A|||||1852|,A|upstream_gene_variant|MODIFIER|hypothetical_protein%2C_conserved|TcYC6_0016620|transcript|TcYC6_0016620-RA|protein_coding||c.-4450G>A|||||4450|,A|downstream_gene_variant|MODIFIER|hypothetical_protein|TcYC6_0016580|transcript|TcYC6_0016580-RA|protein_coding||c.*3560G>A|||||3560|,A|downstream_gene_variant|MODIFIER|hypothetical_protein%2C_conserved|TcYC6_0016590|transcript|TcYC6_0016590-RA|protein_coding||c.*1958G>A|||||1958|,A|downstream_gene_variant|MODIFIER|hypothetical_protein%2C_conserved|TcYC6_0017400|transcript|TcYC6_0017400-RA|protein_coding||c.*358G>A|||||358|,A|intergenic_region|MODIFIER|hypothetical_protein%2C_conserved-Mitochondrial_Editosome-like_Complex_TUTase|TcYC6_0017400-TcYC6_0016600|intergenic_region|TcYC6_0017400-TcYC6_0016600|||n.495019G>A||||||	GT:AD:DP:GQ:PGT:PID:PL:SB
TcYC6_Chr18	495027	.	CA	C	214.73	.	BaseQRankSum=-1.913;ClippingRankSum=0.000;DP=34;ExcessHet=3.0103;MLEAC=1,0;MLEAF=0.500,0.00;MQRankSum=2.997;RAW_MQ=45016.00;ReadPosRankSum=1.687;ANN=C|upstream_gene_variant|MODIFIER|Mitochondrial_Editosome-like_Complex_TUTase|TcYC6_0016600|transcript|TcYC6_0016600-RA|protein_coding||c.-245delA|||||245|,C|upstream_gene_variant|MODIFIER|Quinonprotein_alcohol_dehydrogenase-like_protein%2C_putative|TcYC6_0016610|transcript|TcYC6_0016610-RA|protein_coding||c.-1843delA|||||1843|,C|upstream_gene_variant|MODIFIER|hypothetical_protein%2C_conserved|TcYC6_0016620|transcript|TcYC6_0016620-RA|protein_coding||c.-4441delA|||||4441|,C|downstream_gene_variant|MODIFIER|hypothetical_protein|TcYC6_0016580|transcript|TcYC6_0016580-RA|protein_coding||c.*3569delA|||||3569|,C|downstream_gene_variant|MODIFIER|hypothetical_protein%2C_conserved|TcYC6_0016590|transcript|TcYC6_0016590-RA|protein_coding||c.*1967delA|||||1967|,C|downstream_gene_variant|MODIFIER|hypothetical_protein%2C_conserved|TcYC6_0017400|transcript|TcYC6_0017400-RA|protein_coding||c.*367delA|||||367|,C|intergenic_region|MODIFIER|hypothetical_protein%2C_conserved-Mitochondrial_Editosome-like_Complex_TUTase|TcYC6_0017400-TcYC6_0016600|intergenic_region|TcYC6_0017400-TcYC6_0016600|||n.495028delA||||||	GT:AD:DP:GQ:PL:SB
TcYC6_Chr18	495056	.	G	A	550.77	.	BaseQRankSum=0.383;ClippingRankSum=0.000;DP=32;ExcessHet=3.0103;MLEAC=1,0;MLEAF=0.500,0.00;MQRankSum=-3.641;RAW_MQ=37924.00;ReadPosRankSum=-2.937;ANN=A|upstream_gene_variant|MODIFIER|Mitochondrial_Editosome-like_Complex_TUTase|TcYC6_0016600|transcript|TcYC6_0016600-RA|protein_coding||c.-217G>A|||||217|,A|upstream_gene_variant|MODIFIER|Quinonprotein_alcohol_dehydrogenase-like_protein%2C_putative|TcYC6_0016610|transcript|TcYC6_0016610-RA|protein_coding||c.-1815G>A|||||1815|,A|upstream_gene_variant|MODIFIER|hypothetical_protein%2C_conserved|TcYC6_0016620|transcript|TcYC6_0016620-RA|protein_coding||c.-4413G>A|||||4413|,A|downstream_gene_variant|MODIFIER|hypothetical_protein|TcYC6_0016580|transcript|TcYC6_0016580-RA|protein_coding||c.*3597G>A|||||3597|,A|downstream_gene_variant|MODIFIER|hypothetical_protein%2C_conserved|TcYC6_0016590|transcript|TcYC6_0016590-RA|protein_coding||c.*1995G>A|||||1995|,A|downstream_gene_variant|MODIFIER|hypothetical_protein%2C_conserved|TcYC6_0017400|transcript|TcYC6_0017400-RA|protein_coding||c.*395G>A|||||395|,A|intergenic_region|MODIFIER|hypothetical_protein%2C_conserved-Mitochondrial_Editosome-like_Complex_TUTase|TcYC6_0017400-TcYC6_0016600|intergenic_region|TcYC6_0017400-TcYC6_0016600|||n.495056G>A||||||	GT:AD:DP:GQ:PGT:PID:PL:SB
TcYC6_Chr18	495067	.	G	T	547.77	.	BaseQRankSum=1.236;ClippingRankSum=0.000;DP=33;ExcessHet=3.0103;MLEAC=1,0;MLEAF=0.500,0.00;MQRankSum=-3.776;RAW_MQ=39688.00;ReadPosRankSum=-1.668;ANN=T|upstream_gene_variant|MODIFIER|Mitochondrial_Editosome-like_Complex_TUTase|TcYC6_0016600|transcript|TcYC6_0016600-RA|protein_coding||c.-206G>T|||||206|,T|upstream_gene_variant|MODIFIER|Quinonprotein_alcohol_dehydrogenase-like_protein%2C_putative|TcYC6_0016610|transcript|TcYC6_0016610-RA|protein_coding||c.-1804G>T|||||1804|,T|upstream_gene_variant|MODIFIER|hypothetical_protein%2C_conserved|TcYC6_0016620|transcript|TcYC6_0016620-RA|protein_coding||c.-4402G>T|||||4402|,T|downstream_gene_variant|MODIFIER|hypothetical_protein|TcYC6_0016580|transcript|TcYC6_0016580-RA|protein_coding||c.*3608G>T|||||3608|,T|downstream_gene_variant|MODIFIER|hypothetical_protein%2C_conserved|TcYC6_0016590|transcript|TcYC6_0016590-RA|protein_coding||c.*2006G>T|||||2006|,T|downstream_gene_variant|MODIFIER|hypothetical_protein%2C_conserved|TcYC6_0017400|transcript|TcYC6_0017400-RA|protein_coding||c.*406G>T|||||406|,T|intergenic_region|MODIFIER|hypothetical_protein%2C_conserved-Mitochondrial_Editosome-like_Complex_TUTase|TcYC6_0017400-TcYC6_0016600|intergenic_region|TcYC6_0017400-TcYC6_0016600|||n.495067G>T||||||	GT:AD:DP:GQ:PGT:PID:PL:SB
TcYC6_Chr18	495092	.	C	T	634.77	.	BaseQRankSum=-0.391;ClippingRankSum=0.000;DP=33;ExcessHet=3.0103;MLEAC=1,0;MLEAF=0.500,0.00;MQRankSum=-2.618;RAW_MQ=39688.00;ReadPosRankSum=-0.379;ANN=T|upstream_gene_variant|MODIFIER|Mitochondrial_Editosome-like_Complex_TUTase|TcYC6_0016600|transcript|TcYC6_0016600-RA|protein_coding||c.-181C>T|||||181|,T|upstream_gene_variant|MODIFIER|Quinonprotein_alcohol_dehydrogenase-like_protein%2C_putative|TcYC6_0016610|transcript|TcYC6_0016610-RA|protein_coding||c.-1779C>T|||||1779|,T|upstream_gene_variant|MODIFIER|hypothetical_protein%2C_conserved|TcYC6_0016620|transcript|TcYC6_0016620-RA|protein_coding||c.-4377C>T|||||4377|,T|downstream_gene_variant|MODIFIER|hypothetical_protein|TcYC6_0016580|transcript|TcYC6_0016580-RA|protein_coding||c.*3633C>T|||||3633|,T|downstream_gene_variant|MODIFIER|hypothetical_protein%2C_conserved|TcYC6_0016590|transcript|TcYC6_0016590-RA|protein_coding||c.*2031C>T|||||2031|,T|downstream_gene_variant|MODIFIER|hypothetical_protein%2C_conserved|TcYC6_0017400|transcript|TcYC6_0017400-RA|protein_coding||c.*431C>T|||||431|,T|intergenic_region|MODIFIER|hypothetical_protein%2C_conserved-Mitochondrial_Editosome-like_Complex_TUTase|TcYC6_0017400-TcYC6_0016600|intergenic_region|TcYC6_0017400-TcYC6_0016600|||n.495092C>T||||||	GT:AD:DP:GQ:PGT:PID:PL:SB
TcYC6_Chr18	495097	.	C	A	676.77	.	BaseQRankSum=0.235;ClippingRankSum=0.000;DP=35;ExcessHet=3.0103;MLEAC=1,0;MLEAF=0.500,0.00;MQRankSum=-2.281;RAW_MQ=43216.00;ReadPosRankSum=-0.810;ANN=A|upstream_gene_variant|MODIFIER|Mitochondrial_Editosome-like_Complex_TUTase|TcYC6_0016600|transcript|TcYC6_0016600-RA|protein_coding||c.-176C>A|||||176|,A|upstream_gene_variant|MODIFIER|Quinonprotein_alcohol_dehydrogenase-like_protein%2C_putative|TcYC6_0016610|transcript|TcYC6_0016610-RA|protein_coding||c.-1774C>A|||||1774|,A|upstream_gene_variant|MODIFIER|hypothetical_protein%2C_conserved|TcYC6_0016620|transcript|TcYC6_0016620-RA|protein_coding||c.-4372C>A|||||4372|,A|downstream_gene_variant|MODIFIER|hypothetical_protein|TcYC6_0016580|transcript|TcYC6_0016580-RA|protein_coding||c.*3638C>A|||||3638|,A|downstream_gene_variant|MODIFIER|hypothetical_protein%2C_conserved|TcYC6_0016590|transcript|TcYC6_0016590-RA|protein_coding||c.*2036C>A|||||2036|,A|downstream_gene_variant|MODIFIER|hypothetical_protein%2C_conserved|TcYC6_0017400|transcript|TcYC6_0017400-RA|protein_coding||c.*436C>A|||||436|,A|intergenic_region|MODIFIER|hypothetical_protein%2C_conserved-Mitochondrial_Editosome-like_Complex_TUTase|TcYC6_0017400-TcYC6_0016600|intergenic_region|TcYC6_0017400-TcYC6_0016600|||n.495097C>A||||||	GT:AD:DP:GQ:PGT:PID:PL:SB
TcYC6_Chr18	495103	.	G	T	676.77	.	BaseQRankSum=-0.567;ClippingRankSum=0.000;DP=35;ExcessHet=3.0103;MLEAC=1,0;MLEAF=0.500,0.00;MQRankSum=-1.991;RAW_MQ=42028.00;ReadPosRankSum=-0.281;ANN=T|upstream_gene_variant|MODIFIER|Mitochondrial_Editosome-like_Complex_TUTase|TcYC6_0016600|transcript|TcYC6_0016600-RA|protein_coding||c.-170G>T|||||170|,T|upstream_gene_variant|MODIFIER|Quinonprotein_alcohol_dehydrogenase-like_protein%2C_putative|TcYC6_0016610|transcript|TcYC6_0016610-RA|protein_coding||c.-1768G>T|||||1768|,T|upstream_gene_variant|MODIFIER|hypothetical_protein%2C_conserved|TcYC6_0016620|transcript|TcYC6_0016620-RA|protein_coding||c.-4366G>T|||||4366|,T|downstream_gene_variant|MODIFIER|hypothetical_protein|TcYC6_0016580|transcript|TcYC6_0016580-RA|protein_coding||c.*3644G>T|||||3644|,T|downstream_gene_variant|MODIFIER|hypothetical_protein%2C_conserved|TcYC6_0016590|transcript|TcYC6_0016590-RA|protein_coding||c.*2042G>T|||||2042|,T|downstream_gene_variant|MODIFIER|hypothetical_protein%2C_conserved|TcYC6_0017400|transcript|TcYC6_0017400-RA|protein_coding||c.*442G>T|||||442|,T|intergenic_region|MODIFIER|hypothetical_protein%2C_conserved-Mitochondrial_Editosome-like_Complex_TUTase|TcYC6_0017400-TcYC6_0016600|intergenic_region|TcYC6_0017400-TcYC6_0016600|||n.495103G>T||||||	GT:AD:DP:GQ:PGT:PID:PL:SB
TcYC6_Chr18	495139	.	A	C	855.77	.	BaseQRankSum=-1.433;ClippingRankSum=0.000;DP=46;ExcessHet=3.0103;MLEAC=1,0;MLEAF=0.500,0.00;MQRankSum=-0.037;RAW_MQ=55351.00;ReadPosRankSum=-0.104;ANN=C|upstream_gene_variant|MODIFIER|Mitochondrial_Editosome-like_Complex_TUTase|TcYC6_0016600|transcript|TcYC6_0016600-RA|protein_coding||c.-134A>C|||||134|,C|upstream_gene_variant|MODIFIER|Quinonprotein_alcohol_dehydrogenase-like_protein%2C_putative|TcYC6_0016610|transcript|TcYC6_0016610-RA|protein_coding||c.-1732A>C|||||1732|,C|upstream_gene_variant|MODIFIER|hypothetical_protein%2C_conserved|TcYC6_0016620|transcript|TcYC6_0016620-RA|protein_coding||c.-4330A>C|||||4330|,C|downstream_gene_variant|MODIFIER|hypothetical_protein|TcYC6_0016580|transcript|TcYC6_0016580-RA|protein_coding||c.*3680A>C|||||3680|,C|downstream_gene_variant|MODIFIER|hypothetical_protein%2C_conserved|TcYC6_0016590|transcript|TcYC6_0016590-RA|protein_coding||c.*2078A>C|||||2078|,C|downstream_gene_variant|MODIFIER|hypothetical_protein%2C_conserved|TcYC6_0017400|transcript|TcYC6_0017400-RA|protein_coding||c.*478A>C|||||478|,C|intergenic_region|MODIFIER|hypothetical_protein%2C_conserved-Mitochondrial_Editosome-like_Complex_TUTase|TcYC6_0017400-TcYC6_0016600|intergenic_region|TcYC6_0017400-TcYC6_0016600|||n.495139A>C||||||	GT:AD:DP:GQ:PL:SB
TcYC6_Chr18	495174	.	C	T	272.77	.	BaseQRankSum=0.590;ClippingRankSum=0.000;DP=51;ExcessHet=3.0103;MLEAC=1,0;MLEAF=0.500,0.00;MQRankSum=-2.121;RAW_MQ=66594.00;ReadPosRankSum=-1.674;ANN=T|upstream_gene_variant|MODIFIER|Mitochondrial_Editosome-like_Complex_TUTase|TcYC6_0016600|transcript|TcYC6_0016600-RA|protein_coding||c.-99C>T|||||99|,T|upstream_gene_variant|MODIFIER|Quinonprotein_alcohol_dehydrogenase-like_protein%2C_putative|TcYC6_0016610|transcript|TcYC6_0016610-RA|protein_coding||c.-1697C>T|||||1697|,T|upstream_gene_variant|MODIFIER|hypothetical_protein%2C_conserved|TcYC6_0016620|transcript|TcYC6_0016620-RA|protein_coding||c.-4295C>T|||||4295|,T|downstream_gene_variant|MODIFIER|hypothetical_protein|TcYC6_0016580|transcript|TcYC6_0016580-RA|protein_coding||c.*3715C>T|||||3715|,T|downstream_gene_variant|MODIFIER|hypothetical_protein%2C_conserved|TcYC6_0016590|transcript|TcYC6_0016590-RA|protein_coding||c.*2113C>T|||||2113|,T|downstream_gene_variant|MODIFIER|hypothetical_protein%2C_conserved|TcYC6_0017400|transcript|TcYC6_0017400-RA|protein_coding||c.*513C>T|||||513|,T|intergenic_region|MODIFIER|hypothetical_protein%2C_conserved-Mitochondrial_Editosome-like_Complex_TUTase|TcYC6_0017400-TcYC6_0016600|intergenic_region|TcYC6_0017400-TcYC6_0016600|||n.495174C>T||||||	GT:AD:DP:GQ:PGT:PID:PL:SB
TcYC6_Chr18	495180	.	C	T	187.77	.	BaseQRankSum=0.427;ClippingRankSum=0.000;DP=45;ExcessHet=3.0103;MLEAC=1,0;MLEAF=0.500,0.00;MQRankSum=-2.382;RAW_MQ=58433.00;ReadPosRankSum=-1.798;ANN=T|upstream_gene_variant|MODIFIER|Mitochondrial_Editosome-like_Complex_TUTase|TcYC6_0016600|transcript|TcYC6_0016600-RA|protein_coding||c.-93C>T|||||93|,T|upstream_gene_variant|MODIFIER|Quinonprotein_alcohol_dehydrogenase-like_protein%2C_putative|TcYC6_0016610|transcript|TcYC6_0016610-RA|protein_coding||c.-1691C>T|||||1691|,T|upstream_gene_variant|MODIFIER|hypothetical_protein%2C_conserved|TcYC6_0016620|transcript|TcYC6_0016620-RA|protein_coding||c.-4289C>T|||||4289|,T|downstream_gene_variant|MODIFIER|hypothetical_protein|TcYC6_0016580|transcript|TcYC6_0016580-RA|protein_coding||c.*3721C>T|||||3721|,T|downstream_gene_variant|MODIFIER|hypothetical_protein%2C_conserved|TcYC6_0016590|transcript|TcYC6_0016590-RA|protein_coding||c.*2119C>T|||||2119|,T|downstream_gene_variant|MODIFIER|hypothetical_protein%2C_conserved|TcYC6_0017400|transcript|TcYC6_0017400-RA|protein_coding||c.*519C>T|||||519|,T|intergenic_region|MODIFIER|hypothetical_protein%2C_conserved-Mitochondrial_Editosome-like_Complex_TUTase|TcYC6_0017400-TcYC6_0016600|intergenic_region|TcYC6_0017400-TcYC6_0016600|||n.495180C>T||||||	GT:AD:DP:GQ:PGT:PID:PL:SB
TcYC6_Chr18	495184	.	C	T	100.77	.	BaseQRankSum=-0.387;ClippingRankSum=0.000;DP=45;ExcessHet=3.0103;MLEAC=1,0;MLEAF=0.500,0.00;MQRankSum=-3.392;RAW_MQ=58433.00;ReadPosRankSum=-1.757;ANN=T|upstream_gene_variant|MODIFIER|Mitochondrial_Editosome-like_Complex_TUTase|TcYC6_0016600|transcript|TcYC6_0016600-RA|protein_coding||c.-89C>T|||||89|,T|upstream_gene_variant|MODIFIER|Quinonprotein_alcohol_dehydrogenase-like_protein%2C_putative|TcYC6_0016610|transcript|TcYC6_0016610-RA|protein_coding||c.-1687C>T|||||1687|,T|upstream_gene_variant|MODIFIER|hypothetical_protein%2C_conserved|TcYC6_0016620|transcript|TcYC6_0016620-RA|protein_coding||c.-4285C>T|||||4285|,T|downstream_gene_variant|MODIFIER|hypothetical_protein|TcYC6_0016580|transcript|TcYC6_0016580-RA|protein_coding||c.*3725C>T|||||3725|,T|downstream_gene_variant|MODIFIER|hypothetical_protein%2C_conserved|TcYC6_0016590|transcript|TcYC6_0016590-RA|protein_coding||c.*2123C>T|||||2123|,T|downstream_gene_variant|MODIFIER|hypothetical_protein%2C_conserved|TcYC6_0017400|transcript|TcYC6_0017400-RA|protein_coding||c.*523C>T|||||523|,T|intergenic_region|MODIFIER|hypothetical_protein%2C_conserved-Mitochondrial_Editosome-like_Complex_TUTase|TcYC6_0017400-TcYC6_0016600|intergenic_region|TcYC6_0017400-TcYC6_0016600|||n.495184C>T||||||	GT:AD:DP:GQ:PGT:PID:PL:SB
TcYC6_Chr18	495185	.	TCC	T	91.73	.	BaseQRankSum=1.183;ClippingRankSum=0.000;DP=47;ExcessHet=3.0103;MLEAC=1,0;MLEAF=0.500,0.00;MQRankSum=-3.490;RAW_MQ=61961.00;ReadPosRankSum=-1.940;ANN=T|upstream_gene_variant|MODIFIER|Mitochondrial_Editosome-like_Complex_TUTase|TcYC6_0016600|transcript|TcYC6_0016600-RA|protein_coding||c.-87_-86delCC|||||87|,T|upstream_gene_variant|MODIFIER|Quinonprotein_alcohol_dehydrogenase-like_protein%2C_putative|TcYC6_0016610|transcript|TcYC6_0016610-RA|protein_coding||c.-1685_-1684delCC|||||1685|,T|upstream_gene_variant|MODIFIER|hypothetical_protein%2C_conserved|TcYC6_0016620|transcript|TcYC6_0016620-RA|protein_coding||c.-4283_-4282delCC|||||4283|,T|downstream_gene_variant|MODIFIER|hypothetical_protein|TcYC6_0016580|transcript|TcYC6_0016580-RA|protein_coding||c.*3727_*3728delCC|||||3727|,T|downstream_gene_variant|MODIFIER|hypothetical_protein%2C_conserved|TcYC6_0016590|transcript|TcYC6_0016590-RA|protein_coding||c.*2125_*2126delCC|||||2125|,T|downstream_gene_variant|MODIFIER|hypothetical_protein%2C_conserved|TcYC6_0017400|transcript|TcYC6_0017400-RA|protein_coding||c.*525_*526delCC|||||525|,T|intergenic_region|MODIFIER|hypothetical_protein%2C_conserved-Mitochondrial_Editosome-like_Complex_TUTase|TcYC6_0017400-TcYC6_0016600|intergenic_region|TcYC6_0017400-TcYC6_0016600|||n.495186_495187delCC||||||	GT:AD:DP:GQ:PGT:PID:PL:SB
TcYC6_Chr18	495191	.	TCG	T	81.73	.	BaseQRankSum=0.517;ClippingRankSum=0.000;DP=49;ExcessHet=3.0103;MLEAC=1,0;MLEAF=0.500,0.00;MQRankSum=-3.773;RAW_MQ=67865.00;ReadPosRankSum=-2.956;ANN=T|upstream_gene_variant|MODIFIER|Mitochondrial_Editosome-like_Complex_TUTase|TcYC6_0016600|transcript|TcYC6_0016600-RA|protein_coding||c.-81_-80delCG|||||81|,T|upstream_gene_variant|MODIFIER|Quinonprotein_alcohol_dehydrogenase-like_protein%2C_putative|TcYC6_0016610|transcript|TcYC6_0016610-RA|protein_coding||c.-1679_-1678delCG|||||1679|,T|upstream_gene_variant|MODIFIER|hypothetical_protein%2C_conserved|TcYC6_0016620|transcript|TcYC6_0016620-RA|protein_coding||c.-4277_-4276delCG|||||4277|,T|downstream_gene_variant|MODIFIER|hypothetical_protein|TcYC6_0016580|transcript|TcYC6_0016580-RA|protein_coding||c.*3733_*3734delCG|||||3733|,T|downstream_gene_variant|MODIFIER|hypothetical_protein%2C_conserved|TcYC6_0016590|transcript|TcYC6_0016590-RA|protein_coding||c.*2131_*2132delCG|||||2131|,T|downstream_gene_variant|MODIFIER|hypothetical_protein%2C_conserved|TcYC6_0017400|transcript|TcYC6_0017400-RA|protein_coding||c.*531_*532delCG|||||531|,T|intergenic_region|MODIFIER|hypothetical_protein%2C_conserved-Mitochondrial_Editosome-like_Complex_TUTase|TcYC6_0017400-TcYC6_0016600|intergenic_region|TcYC6_0017400-TcYC6_0016600|||n.495192_495193delCG||||||	GT:AD:DP:GQ:PGT:PID:PL:SB
TcYC6_Chr18	495196	.	G	T	100.77	.	BaseQRankSum=0.490;ClippingRankSum=0.000;DP=46;ExcessHet=3.0103;MLEAC=1,0;MLEAF=0.500,0.00;MQRankSum=-3.688;RAW_MQ=62737.00;ReadPosRankSum=-3.885;ANN=T|upstream_gene_variant|MODIFIER|Mitochondrial_Editosome-like_Complex_TUTase|TcYC6_0016600|transcript|TcYC6_0016600-RA|protein_coding||c.-77G>T|||||77|,T|upstream_gene_variant|MODIFIER|Quinonprotein_alcohol_dehydrogenase-like_protein%2C_putative|TcYC6_0016610|transcript|TcYC6_0016610-RA|protein_coding||c.-1675G>T|||||1675|,T|upstream_gene_variant|MODIFIER|hypothetical_protein%2C_conserved|TcYC6_0016620|transcript|TcYC6_0016620-RA|protein_coding||c.-4273G>T|||||4273|,T|downstream_gene_variant|MODIFIER|hypothetical_protein|TcYC6_0016580|transcript|TcYC6_0016580-RA|protein_coding||c.*3737G>T|||||3737|,T|downstream_gene_variant|MODIFIER|hypothetical_protein%2C_conserved|TcYC6_0016590|transcript|TcYC6_0016590-RA|protein_coding||c.*2135G>T|||||2135|,T|downstream_gene_variant|MODIFIER|hypothetical_protein%2C_conserved|TcYC6_0017400|transcript|TcYC6_0017400-RA|protein_coding||c.*535G>T|||||535|,T|intergenic_region|MODIFIER|hypothetical_protein%2C_conserved-Mitochondrial_Editosome-like_Complex_TUTase|TcYC6_0017400-TcYC6_0016600|intergenic_region|TcYC6_0017400-TcYC6_0016600|||n.495196G>T||||||	GT:AD:DP:GQ:PGT:PID:PL:SB
TcYC6_Chr18	495261	.	A	G	440.77	.	BaseQRankSum=-0.298;ClippingRankSum=0.000;DP=53;ExcessHet=3.0103;MLEAC=1,0;MLEAF=0.500,0.00;MQRankSum=-0.554;RAW_MQ=83472.00;ReadPosRankSum=1.719;ANN=G|upstream_gene_variant|MODIFIER|Mitochondrial_Editosome-like_Complex_TUTase|TcYC6_0016600|transcript|TcYC6_0016600-RA|protein_coding||c.-12A>G|||||12|,G|upstream_gene_variant|MODIFIER|Quinonprotein_alcohol_dehydrogenase-like_protein%2C_putative|TcYC6_0016610|transcript|TcYC6_0016610-RA|protein_coding||c.-1610A>G|||||1610|,G|upstream_gene_variant|MODIFIER|hypothetical_protein%2C_conserved|TcYC6_0016620|transcript|TcYC6_0016620-RA|protein_coding||c.-4208A>G|||||4208|,G|downstream_gene_variant|MODIFIER|hypothetical_protein|TcYC6_0016580|transcript|TcYC6_0016580-RA|protein_coding||c.*3802A>G|||||3802|,G|downstream_gene_variant|MODIFIER|hypothetical_protein%2C_conserved|TcYC6_0016590|transcript|TcYC6_0016590-RA|protein_coding||c.*2200A>G|||||2200|,G|downstream_gene_variant|MODIFIER|hypothetical_protein%2C_conserved|TcYC6_0017400|transcript|TcYC6_0017400-RA|protein_coding||c.*600A>G|||||600|,G|intergenic_region|MODIFIER|hypothetical_protein%2C_conserved-Mitochondrial_Editosome-like_Complex_TUTase|TcYC6_0017400-TcYC6_0016600|intergenic_region|TcYC6_0017400-TcYC6_0016600|||n.495261A>G||||||	GT:AD:DP:GQ:PL:SB
TcYC6_Chr18	495302	.	A	G	693.77	.	BaseQRankSum=-0.752;ClippingRankSum=0.000;DP=69;ExcessHet=3.0103;MLEAC=1,0;MLEAF=0.500,0.00;MQRankSum=-1.767;RAW_MQ=113955.00;ReadPosRankSum=-0.820;ANN=G|synonymous_variant|LOW|Mitochondrial_Editosome-like_Complex_TUTase|TcYC6_0016600|transcript|TcYC6_0016600-RA|protein_coding|1/1|c.30A>G|p.Lys10Lys|30/1221|30/1221|10/406||,G|upstream_gene_variant|MODIFIER|Quinonprotein_alcohol_dehydrogenase-like_protein%2C_putative|TcYC6_0016610|transcript|TcYC6_0016610-RA|protein_coding||c.-1569A>G|||||1569|,G|upstream_gene_variant|MODIFIER|hypothetical_protein%2C_conserved|TcYC6_0016620|transcript|TcYC6_0016620-RA|protein_coding||c.-4167A>G|||||4167|,G|downstream_gene_variant|MODIFIER|hypothetical_protein|TcYC6_0016580|transcript|TcYC6_0016580-RA|protein_coding||c.*3843A>G|||||3843|,G|downstream_gene_variant|MODIFIER|hypothetical_protein%2C_conserved|TcYC6_0016590|transcript|TcYC6_0016590-RA|protein_coding||c.*2241A>G|||||2241|,G|downstream_gene_variant|MODIFIER|hypothetical_protein%2C_conserved|TcYC6_0017400|transcript|TcYC6_0017400-RA|protein_coding||c.*641A>G|||||641|	GT:AD:DP:GQ:PL:SB
TcYC6_Chr18	495365	.	C	T	895.77	.	BaseQRankSum=0.667;ClippingRankSum=0.000;DP=80;ExcessHet=3.0103;MLEAC=1,0;MLEAF=0.500,0.00;MQRankSum=-3.008;RAW_MQ=136267.00;ReadPosRankSum=1.181;ANN=T|synonymous_variant|LOW|Mitochondrial_Editosome-like_Complex_TUTase|TcYC6_0016600|transcript|TcYC6_0016600-RA|protein_coding|1/1|c.93C>T|p.Asp31Asp|93/1221|93/1221|31/406||,T|upstream_gene_variant|MODIFIER|Quinonprotein_alcohol_dehydrogenase-like_protein%2C_putative|TcYC6_0016610|transcript|TcYC6_0016610-RA|protein_coding||c.-1506C>T|||||1506|,T|upstream_gene_variant|MODIFIER|hypothetical_protein%2C_conserved|TcYC6_0016620|transcript|TcYC6_0016620-RA|protein_coding||c.-4104C>T|||||4104|,T|downstream_gene_variant|MODIFIER|hypothetical_protein|TcYC6_0016580|transcript|TcYC6_0016580-RA|protein_coding||c.*3906C>T|||||3906|,T|downstream_gene_variant|MODIFIER|hypothetical_protein%2C_conserved|TcYC6_0016590|transcript|TcYC6_0016590-RA|protein_coding||c.*2304C>T|||||2304|,T|downstream_gene_variant|MODIFIER|hypothetical_protein%2C_conserved|TcYC6_0017400|transcript|TcYC6_0017400-RA|protein_coding||c.*704C>T|||||704|	GT:AD:DP:GQ:PL:SB
TcYC6_Chr18	495398	.	A	C	1097.77	.	BaseQRankSum=1.414;ClippingRankSum=0.000;DP=81;ExcessHet=3.0103;MLEAC=1,0;MLEAF=0.500,0.00;MQRankSum=-1.755;RAW_MQ=139594.00;ReadPosRankSum=-0.925;ANN=C|synonymous_variant|LOW|Mitochondrial_Editosome-like_Complex_TUTase|TcYC6_0016600|transcript|TcYC6_0016600-RA|protein_coding|1/1|c.126A>C|p.Arg42Arg|126/1221|126/1221|42/406||,C|upstream_gene_variant|MODIFIER|Quinonprotein_alcohol_dehydrogenase-like_protein%2C_putative|TcYC6_0016610|transcript|TcYC6_0016610-RA|protein_coding||c.-1473A>C|||||1473|,C|upstream_gene_variant|MODIFIER|hypothetical_protein%2C_conserved|TcYC6_0016620|transcript|TcYC6_0016620-RA|protein_coding||c.-4071A>C|||||4071|,C|downstream_gene_variant|MODIFIER|hypothetical_protein|TcYC6_0016580|transcript|TcYC6_0016580-RA|protein_coding||c.*3939A>C|||||3939|,C|downstream_gene_variant|MODIFIER|hypothetical_protein%2C_conserved|TcYC6_0016590|transcript|TcYC6_0016590-RA|protein_coding||c.*2337A>C|||||2337|,C|downstream_gene_variant|MODIFIER|hypothetical_protein%2C_conserved|TcYC6_0017400|transcript|TcYC6_0017400-RA|protein_coding||c.*737A>C|||||737|	GT:AD:DP:GQ:PL:SB
TcYC6_Chr18	495434	.	T	G	1186.77	.	BaseQRankSum=0.016;ClippingRankSum=0.000;DP=82;ExcessHet=3.0103;MLEAC=1,0;MLEAF=0.500,0.00;MQRankSum=-1.657;RAW_MQ=143828.00;ReadPosRankSum=-2.002;ANN=G|synonymous_variant|LOW|Mitochondrial_Editosome-like_Complex_TUTase|TcYC6_0016600|transcript|TcYC6_0016600-RA|protein_coding|1/1|c.162T>G|p.Ser54Ser|162/1221|162/1221|54/406||,G|upstream_gene_variant|MODIFIER|Quinonprotein_alcohol_dehydrogenase-like_protein%2C_putative|TcYC6_0016610|transcript|TcYC6_0016610-RA|protein_coding||c.-1437T>G|||||1437|,G|upstream_gene_variant|MODIFIER|hypothetical_protein%2C_conserved|TcYC6_0016620|transcript|TcYC6_0016620-RA|protein_coding||c.-4035T>G|||||4035|,G|downstream_gene_variant|MODIFIER|hypothetical_protein|TcYC6_0016580|transcript|TcYC6_0016580-RA|protein_coding||c.*3975T>G|||||3975|,G|downstream_gene_variant|MODIFIER|hypothetical_protein%2C_conserved|TcYC6_0016590|transcript|TcYC6_0016590-RA|protein_coding||c.*2373T>G|||||2373|,G|downstream_gene_variant|MODIFIER|hypothetical_protein%2C_conserved|TcYC6_0017400|transcript|TcYC6_0017400-RA|protein_coding||c.*773T>G|||||773|	GT:AD:DP:GQ:PL:SB
TcYC6_Chr18	495641	.	T	C	1296.77	.	BaseQRankSum=2.104;ClippingRankSum=0.000;DP=83;ExcessHet=3.0103;MLEAC=1,0;MLEAF=0.500,0.00;MQRankSum=-1.649;RAW_MQ=146084.00;ReadPosRankSum=0.998;ANN=C|synonymous_variant|LOW|Mitochondrial_Editosome-like_Complex_TUTase|TcYC6_0016600|transcript|TcYC6_0016600-RA|protein_coding|1/1|c.369T>C|p.Ser123Ser|369/1221|369/1221|123/406||,C|upstream_gene_variant|MODIFIER|Quinonprotein_alcohol_dehydrogenase-like_protein%2C_putative|TcYC6_0016610|transcript|TcYC6_0016610-RA|protein_coding||c.-1230T>C|||||1230|,C|upstream_gene_variant|MODIFIER|hypothetical_protein%2C_conserved|TcYC6_0016620|transcript|TcYC6_0016620-RA|protein_coding||c.-3828T>C|||||3828|,C|downstream_gene_variant|MODIFIER|hypothetical_protein|TcYC6_0016580|transcript|TcYC6_0016580-RA|protein_coding||c.*4182T>C|||||4182|,C|downstream_gene_variant|MODIFIER|hypothetical_protein%2C_conserved|TcYC6_0016590|transcript|TcYC6_0016590-RA|protein_coding||c.*2580T>C|||||2580|,C|downstream_gene_variant|MODIFIER|hypothetical_protein%2C_conserved|TcYC6_0017400|transcript|TcYC6_0017400-RA|protein_coding||c.*980T>C|||||980|	GT:AD:DP:GQ:PGT:PID:PL:SB
TcYC6_Chr18	495644	.	C	T	1299.77	.	BaseQRankSum=2.329;ClippingRankSum=0.000;DP=82;ExcessHet=3.0103;MLEAC=1,0;MLEAF=0.500,0.00;MQRankSum=-1.631;RAW_MQ=144320.00;ReadPosRankSum=0.763;ANN=T|synonymous_variant|LOW|Mitochondrial_Editosome-like_Complex_TUTase|TcYC6_0016600|transcript|TcYC6_0016600-RA|protein_coding|1/1|c.372C>T|p.Leu124Leu|372/1221|372/1221|124/406||,T|upstream_gene_variant|MODIFIER|Quinonprotein_alcohol_dehydrogenase-like_protein%2C_putative|TcYC6_0016610|transcript|TcYC6_0016610-RA|protein_coding||c.-1227C>T|||||1227|,T|upstream_gene_variant|MODIFIER|hypothetical_protein%2C_conserved|TcYC6_0016620|transcript|TcYC6_0016620-RA|protein_coding||c.-3825C>T|||||3825|,T|downstream_gene_variant|MODIFIER|hypothetical_protein|TcYC6_0016580|transcript|TcYC6_0016580-RA|protein_coding||c.*4185C>T|||||4185|,T|downstream_gene_variant|MODIFIER|hypothetical_protein%2C_conserved|TcYC6_0016590|transcript|TcYC6_0016590-RA|protein_coding||c.*2583C>T|||||2583|,T|downstream_gene_variant|MODIFIER|hypothetical_protein%2C_conserved|TcYC6_0017400|transcript|TcYC6_0017400-RA|protein_coding||c.*983C>T|||||983|	GT:AD:DP:GQ:PGT:PID:PL:SB
TcYC6_Chr18	495653	.	T	C	1370.77	.	BaseQRankSum=2.742;ClippingRankSum=0.000;DP=83;ExcessHet=3.0103;MLEAC=1,0;MLEAF=0.500,0.00;MQRankSum=-1.569;RAW_MQ=146084.00;ReadPosRankSum=-0.171;ANN=C|synonymous_variant|LOW|Mitochondrial_Editosome-like_Complex_TUTase|TcYC6_0016600|transcript|TcYC6_0016600-RA|protein_coding|1/1|c.381T>C|p.Leu127Leu|381/1221|381/1221|127/406||,C|upstream_gene_variant|MODIFIER|Quinonprotein_alcohol_dehydrogenase-like_protein%2C_putative|TcYC6_0016610|transcript|TcYC6_0016610-RA|protein_coding||c.-1218T>C|||||1218|,C|upstream_gene_variant|MODIFIER|hypothetical_protein%2C_conserved|TcYC6_0016620|transcript|TcYC6_0016620-RA|protein_coding||c.-3816T>C|||||3816|,C|downstream_gene_variant|MODIFIER|hypothetical_protein|TcYC6_0016580|transcript|TcYC6_0016580-RA|protein_coding||c.*4194T>C|||||4194|,C|downstream_gene_variant|MODIFIER|hypothetical_protein%2C_conserved|TcYC6_0016590|transcript|TcYC6_0016590-RA|protein_coding||c.*2592T>C|||||2592|,C|downstream_gene_variant|MODIFIER|hypothetical_protein%2C_conserved|TcYC6_0017400|transcript|TcYC6_0017400-RA|protein_coding||c.*992T>C|||||992|	GT:AD:DP:GQ:PGT:PID:PL:SB
TcYC6_Chr18	495821	.	C	T	1356.77	.	BaseQRankSum=-0.044;ClippingRankSum=0.000;DP=74;ExcessHet=3.0103;MLEAC=1,0;MLEAF=0.500,0.00;MQRankSum=0.000;RAW_MQ=130536.00;ReadPosRankSum=-1.217;ANN=T|synonymous_variant|LOW|Mitochondrial_Editosome-like_Complex_TUTase|TcYC6_0016600|transcript|TcYC6_0016600-RA|protein_coding|1/1|c.549C>T|p.Phe183Phe|549/1221|549/1221|183/406||,T|upstream_gene_variant|MODIFIER|Quinonprotein_alcohol_dehydrogenase-like_protein%2C_putative|TcYC6_0016610|transcript|TcYC6_0016610-RA|protein_coding||c.-1050C>T|||||1050|,T|upstream_gene_variant|MODIFIER|hypothetical_protein%2C_conserved|TcYC6_0016620|transcript|TcYC6_0016620-RA|protein_coding||c.-3648C>T|||||3648|,T|downstream_gene_variant|MODIFIER|hypothetical_protein|TcYC6_0016580|transcript|TcYC6_0016580-RA|protein_coding||c.*4362C>T|||||4362|,T|downstream_gene_variant|MODIFIER|hypothetical_protein%2C_conserved|TcYC6_0016590|transcript|TcYC6_0016590-RA|protein_coding||c.*2760C>T|||||2760|,T|downstream_gene_variant|MODIFIER|hypothetical_protein%2C_conserved|TcYC6_0017400|transcript|TcYC6_0017400-RA|protein_coding||c.*1160C>T|||||1160|	GT:AD:DP:GQ:PL:SB
TcYC6_Chr18	495895	.	A	G	1497.77	.	BaseQRankSum=2.372;ClippingRankSum=0.000;DP=89;ExcessHet=3.0103;MLEAC=1,0;MLEAF=0.500,0.00;MQRankSum=0.000;RAW_MQ=156996.00;ReadPosRankSum=-1.624;ANN=G|missense_variant|MODERATE|Mitochondrial_Editosome-like_Complex_TUTase|TcYC6_0016600|transcript|TcYC6_0016600-RA|protein_coding|1/1|c.623A>G|p.Asp208Gly|623/1221|623/1221|208/406||,G|upstream_gene_variant|MODIFIER|Quinonprotein_alcohol_dehydrogenase-like_protein%2C_putative|TcYC6_0016610|transcript|TcYC6_0016610-RA|protein_coding||c.-976A>G|||||976|,G|upstream_gene_variant|MODIFIER|hypothetical_protein%2C_conserved|TcYC6_0016620|transcript|TcYC6_0016620-RA|protein_coding||c.-3574A>G|||||3574|,G|downstream_gene_variant|MODIFIER|hypothetical_protein|TcYC6_0016580|transcript|TcYC6_0016580-RA|protein_coding||c.*4436A>G|||||4436|,G|downstream_gene_variant|MODIFIER|hypothetical_protein%2C_conserved|TcYC6_0016590|transcript|TcYC6_0016590-RA|protein_coding||c.*2834A>G|||||2834|,G|downstream_gene_variant|MODIFIER|hypothetical_protein%2C_conserved|TcYC6_0017400|transcript|TcYC6_0017400-RA|protein_coding||c.*1234A>G|||||1234|	GT:AD:DP:GQ:PL:SB
TcYC6_Chr18	496175	.	G	A	1051.77	.	BaseQRankSum=-1.351;ClippingRankSum=0.000;DP=71;ExcessHet=3.0103;MLEAC=1,0;MLEAF=0.500,0.00;MQRankSum=0.000;RAW_MQ=125244.00;ReadPosRankSum=0.739;ANN=A|synonymous_variant|LOW|Mitochondrial_Editosome-like_Complex_TUTase|TcYC6_0016600|transcript|TcYC6_0016600-RA|protein_coding|1/1|c.903G>A|p.Ala301Ala|903/1221|903/1221|301/406||,A|upstream_gene_variant|MODIFIER|Quinonprotein_alcohol_dehydrogenase-like_protein%2C_putative|TcYC6_0016610|transcript|TcYC6_0016610-RA|protein_coding||c.-696G>A|||||696|,A|upstream_gene_variant|MODIFIER|hypothetical_protein%2C_conserved|TcYC6_0016620|transcript|TcYC6_0016620-RA|protein_coding||c.-3294G>A|||||3294|,A|downstream_gene_variant|MODIFIER|hypothetical_protein|TcYC6_0016580|transcript|TcYC6_0016580-RA|protein_coding||c.*4716G>A|||||4716|,A|downstream_gene_variant|MODIFIER|hypothetical_protein%2C_conserved|TcYC6_0016590|transcript|TcYC6_0016590-RA|protein_coding||c.*3114G>A|||||3114|,A|downstream_gene_variant|MODIFIER|hypothetical_protein%2C_conserved|TcYC6_0017400|transcript|TcYC6_0017400-RA|protein_coding||c.*1514G>A|||||1514|	GT:AD:DP:GQ:PL:SB
TcYC6_Chr18	496381	.	A	G	1105.77	.	BaseQRankSum=0.443;ClippingRankSum=0.000;DP=70;ExcessHet=3.0103;MLEAC=1,0;MLEAF=0.500,0.00;MQRankSum=-1.488;RAW_MQ=122128.00;ReadPosRankSum=2.118;ANN=G|missense_variant|MODERATE|Mitochondrial_Editosome-like_Complex_TUTase|TcYC6_0016600|transcript|TcYC6_0016600-RA|protein_coding|1/1|c.1109A>G|p.Lys370Arg|1109/1221|1109/1221|370/406||,G|upstream_gene_variant|MODIFIER|Quinonprotein_alcohol_dehydrogenase-like_protein%2C_putative|TcYC6_0016610|transcript|TcYC6_0016610-RA|protein_coding||c.-490A>G|||||490|,G|upstream_gene_variant|MODIFIER|hypothetical_protein%2C_conserved|TcYC6_0016620|transcript|TcYC6_0016620-RA|protein_coding||c.-3088A>G|||||3088|,G|downstream_gene_variant|MODIFIER|hypothetical_protein|TcYC6_0016580|transcript|TcYC6_0016580-RA|protein_coding||c.*4922A>G|||||4922|,G|downstream_gene_variant|MODIFIER|hypothetical_protein%2C_conserved|TcYC6_0016590|transcript|TcYC6_0016590-RA|protein_coding||c.*3320A>G|||||3320|,G|downstream_gene_variant|MODIFIER|hypothetical_protein%2C_conserved|TcYC6_0017400|transcript|TcYC6_0017400-RA|protein_coding||c.*1720A>G|||||1720|	GT:AD:DP:GQ:PL:SB
TcYC6_Chr18	496466	.	A	G	952.77	.	BaseQRankSum=-0.197;ClippingRankSum=0.000;DP=65;ExcessHet=3.0103;MLEAC=1,0;MLEAF=0.500,0.00;MQRankSum=-1.825;RAW_MQ=114168.00;ReadPosRankSum=0.016;ANN=G|synonymous_variant|LOW|Mitochondrial_Editosome-like_Complex_TUTase|TcYC6_0016600|transcript|TcYC6_0016600-RA|protein_coding|1/1|c.1194A>G|p.Pro398Pro|1194/1221|1194/1221|398/406||,G|upstream_gene_variant|MODIFIER|Quinonprotein_alcohol_dehydrogenase-like_protein%2C_putative|TcYC6_0016610|transcript|TcYC6_0016610-RA|protein_coding||c.-405A>G|||||405|,G|upstream_gene_variant|MODIFIER|hypothetical_protein%2C_conserved|TcYC6_0016620|transcript|TcYC6_0016620-RA|protein_coding||c.-3003A>G|||||3003|,G|downstream_gene_variant|MODIFIER|hypothetical_protein%2C_conserved|TcYC6_0016590|transcript|TcYC6_0016590-RA|protein_coding||c.*3405A>G|||||3405|,G|downstream_gene_variant|MODIFIER|hypothetical_protein%2C_conserved|TcYC6_0017400|transcript|TcYC6_0017400-RA|protein_coding||c.*1805A>G|||||1805|	GT:AD:DP:GQ:PL:SB
TcYC6_Chr18	496743	.	C	T	307.77	.	BaseQRankSum=1.911;ClippingRankSum=0.000;DP=79;ExcessHet=3.0103;MLEAC=1,0;MLEAF=0.500,0.00;MQRankSum=-3.788;RAW_MQ=128868.00;ReadPosRankSum=-0.509;ANN=T|upstream_gene_variant|MODIFIER|Quinonprotein_alcohol_dehydrogenase-like_protein%2C_putative|TcYC6_0016610|transcript|TcYC6_0016610-RA|protein_coding||c.-128C>T|||||128|,T|upstream_gene_variant|MODIFIER|hypothetical_protein%2C_conserved|TcYC6_0016620|transcript|TcYC6_0016620-RA|protein_coding||c.-2726C>T|||||2726|,T|downstream_gene_variant|MODIFIER|hypothetical_protein%2C_conserved|TcYC6_0016590|transcript|TcYC6_0016590-RA|protein_coding||c.*3682C>T|||||3682|,T|downstream_gene_variant|MODIFIER|hypothetical_protein%2C_conserved|TcYC6_0017400|transcript|TcYC6_0017400-RA|protein_coding||c.*2082C>T|||||2082|,T|downstream_gene_variant|MODIFIER|Mitochondrial_Editosome-like_Complex_TUTase|TcYC6_0016600|transcript|TcYC6_0016600-RA|protein_coding||c.*250C>T|||||250|,T|intergenic_region|MODIFIER|Mitochondrial_Editosome-like_Complex_TUTase-Quinonprotein_alcohol_dehydrogenase-like_protein%2C_putative|TcYC6_0016600-TcYC6_0016610|intergenic_region|TcYC6_0016600-TcYC6_0016610|||n.496743C>T||||||	GT:AD:DP:GQ:PGT:PID:PL:SB
TcYC6_Chr18	496745	.	G	T	1257.77	.	BaseQRankSum=2.158;ClippingRankSum=0.000;DP=80;ExcessHet=3.0103;MLEAC=1,0;MLEAF=0.500,0.00;MQRankSum=-4.733;RAW_MQ=130632.00;ReadPosRankSum=-0.942;ANN=T|upstream_gene_variant|MODIFIER|Quinonprotein_alcohol_dehydrogenase-like_protein%2C_putative|TcYC6_0016610|transcript|TcYC6_0016610-RA|protein_coding||c.-126G>T|||||126|,T|upstream_gene_variant|MODIFIER|hypothetical_protein%2C_conserved|TcYC6_0016620|transcript|TcYC6_0016620-RA|protein_coding||c.-2724G>T|||||2724|,T|downstream_gene_variant|MODIFIER|hypothetical_protein%2C_conserved|TcYC6_0016590|transcript|TcYC6_0016590-RA|protein_coding||c.*3684G>T|||||3684|,T|downstream_gene_variant|MODIFIER|hypothetical_protein%2C_conserved|TcYC6_0017400|transcript|TcYC6_0017400-RA|protein_coding||c.*2084G>T|||||2084|,T|downstream_gene_variant|MODIFIER|Mitochondrial_Editosome-like_Complex_TUTase|TcYC6_0016600|transcript|TcYC6_0016600-RA|protein_coding||c.*252G>T|||||252|,T|intergenic_region|MODIFIER|Mitochondrial_Editosome-like_Complex_TUTase-Quinonprotein_alcohol_dehydrogenase-like_protein%2C_putative|TcYC6_0016600-TcYC6_0016610|intergenic_region|TcYC6_0016600-TcYC6_0016610|||n.496745G>T||||||	GT:AD:DP:GQ:PGT:PID:PL:SB
TcYC6_Chr18	496748	.	G	T	1260.77	.	BaseQRankSum=1.210;ClippingRankSum=0.000;DP=79;ExcessHet=3.0103;MLEAC=1,0;MLEAF=0.500,0.00;MQRankSum=-4.686;RAW_MQ=128868.00;ReadPosRankSum=-1.363;ANN=T|upstream_gene_variant|MODIFIER|Quinonprotein_alcohol_dehydrogenase-like_protein%2C_putative|TcYC6_0016610|transcript|TcYC6_0016610-RA|protein_coding||c.-123G>T|||||123|,T|upstream_gene_variant|MODIFIER|hypothetical_protein%2C_conserved|TcYC6_0016620|transcript|TcYC6_0016620-RA|protein_coding||c.-2721G>T|||||2721|,T|downstream_gene_variant|MODIFIER|hypothetical_protein%2C_conserved|TcYC6_0016590|transcript|TcYC6_0016590-RA|protein_coding||c.*3687G>T|||||3687|,T|downstream_gene_variant|MODIFIER|hypothetical_protein%2C_conserved|TcYC6_0017400|transcript|TcYC6_0017400-RA|protein_coding||c.*2087G>T|||||2087|,T|downstream_gene_variant|MODIFIER|Mitochondrial_Editosome-like_Complex_TUTase|TcYC6_0016600|transcript|TcYC6_0016600-RA|protein_coding||c.*255G>T|||||255|,T|intergenic_region|MODIFIER|Mitochondrial_Editosome-like_Complex_TUTase-Quinonprotein_alcohol_dehydrogenase-like_protein%2C_putative|TcYC6_0016600-TcYC6_0016610|intergenic_region|TcYC6_0016600-TcYC6_0016610|||n.496748G>T||||||	GT:AD:DP:GQ:PGT:PID:PL:SB
TcYC6_Chr18	496751	.	G	T	1266.77	.	BaseQRankSum=1.274;ClippingRankSum=0.000;DP=76;ExcessHet=3.0103;MLEAC=1,0;MLEAF=0.500,0.00;MQRankSum=-4.543;RAW_MQ=123576.00;ReadPosRankSum=-2.341;ANN=T|upstream_gene_variant|MODIFIER|Quinonprotein_alcohol_dehydrogenase-like_protein%2C_putative|TcYC6_0016610|transcript|TcYC6_0016610-RA|protein_coding||c.-120G>T|||||120|,T|upstream_gene_variant|MODIFIER|hypothetical_protein%2C_conserved|TcYC6_0016620|transcript|TcYC6_0016620-RA|protein_coding||c.-2718G>T|||||2718|,T|downstream_gene_variant|MODIFIER|hypothetical_protein%2C_conserved|TcYC6_0016590|transcript|TcYC6_0016590-RA|protein_coding||c.*3690G>T|||||3690|,T|downstream_gene_variant|MODIFIER|hypothetical_protein%2C_conserved|TcYC6_0017400|transcript|TcYC6_0017400-RA|protein_coding||c.*2090G>T|||||2090|,T|downstream_gene_variant|MODIFIER|Mitochondrial_Editosome-like_Complex_TUTase|TcYC6_0016600|transcript|TcYC6_0016600-RA|protein_coding||c.*258G>T|||||258|,T|intergenic_region|MODIFIER|Mitochondrial_Editosome-like_Complex_TUTase-Quinonprotein_alcohol_dehydrogenase-like_protein%2C_putative|TcYC6_0016600-TcYC6_0016610|intergenic_region|TcYC6_0016600-TcYC6_0016610|||n.496751G>T||||||	GT:AD:DP:GQ:PGT:PID:PL:SB
TcYC6_Chr18	497850	.	G	T	944.77	.	BaseQRankSum=-0.548;ClippingRankSum=0.000;DP=76;ExcessHet=3.0103;MLEAC=1,0;MLEAF=0.500,0.00;MQRankSum=0.000;RAW_MQ=134064.00;ReadPosRankSum=0.102;ANN=T|missense_variant|MODERATE|Quinonprotein_alcohol_dehydrogenase-like_protein%2C_putative|TcYC6_0016610|transcript|TcYC6_0016610-RA|protein_coding|1/1|c.980G>T|p.Cys327Phe|980/2349|980/2349|327/782||,T|upstream_gene_variant|MODIFIER|hypothetical_protein%2C_conserved|TcYC6_0016620|transcript|TcYC6_0016620-RA|protein_coding||c.-1619G>T|||||1619|,T|upstream_gene_variant|MODIFIER|kinesin_heavy_chain%2C_putative|TcYC6_0016630|transcript|TcYC6_0016630-RA|protein_coding||c.-4457G>T|||||4457|,T|downstream_gene_variant|MODIFIER|hypothetical_protein%2C_conserved|TcYC6_0016590|transcript|TcYC6_0016590-RA|protein_coding||c.*4789G>T|||||4789|,T|downstream_gene_variant|MODIFIER|hypothetical_protein%2C_conserved|TcYC6_0017400|transcript|TcYC6_0017400-RA|protein_coding||c.*3189G>T|||||3189|,T|downstream_gene_variant|MODIFIER|Mitochondrial_Editosome-like_Complex_TUTase|TcYC6_0016600|transcript|TcYC6_0016600-RA|protein_coding||c.*1357G>T|||||1357|	GT:AD:DP:GQ:PL:SB
TcYC6_Chr18	498109	.	T	C	1546.77	.	BaseQRankSum=-1.358;ClippingRankSum=0.000;DP=89;ExcessHet=3.0103;MLEAC=1,0;MLEAF=0.500,0.00;MQRankSum=-3.323;RAW_MQ=155192.00;ReadPosRankSum=0.522;ANN=C|synonymous_variant|LOW|Quinonprotein_alcohol_dehydrogenase-like_protein%2C_putative|TcYC6_0016610|transcript|TcYC6_0016610-RA|protein_coding|1/1|c.1239T>C|p.Ser413Ser|1239/2349|1239/2349|413/782||,C|upstream_gene_variant|MODIFIER|hypothetical_protein%2C_conserved|TcYC6_0016620|transcript|TcYC6_0016620-RA|protein_coding||c.-1360T>C|||||1360|,C|upstream_gene_variant|MODIFIER|kinesin_heavy_chain%2C_putative|TcYC6_0016630|transcript|TcYC6_0016630-RA|protein_coding||c.-4198T>C|||||4198|,C|downstream_gene_variant|MODIFIER|hypothetical_protein%2C_conserved|TcYC6_0017400|transcript|TcYC6_0017400-RA|protein_coding||c.*3448T>C|||||3448|,C|downstream_gene_variant|MODIFIER|Mitochondrial_Editosome-like_Complex_TUTase|TcYC6_0016600|transcript|TcYC6_0016600-RA|protein_coding||c.*1616T>C|||||1616|	GT:AD:DP:GQ:PL:SB
TcYC6_Chr18	498130	.	G	A	1895.77	.	BaseQRankSum=-0.648;ClippingRankSum=0.000;DP=93;ExcessHet=3.0103;MLEAC=1,0;MLEAF=0.500,0.00;MQRankSum=-3.469;RAW_MQ=162248.00;ReadPosRankSum=-0.786;ANN=A|missense_variant|MODERATE|Quinonprotein_alcohol_dehydrogenase-like_protein%2C_putative|TcYC6_0016610|transcript|TcYC6_0016610-RA|protein_coding|1/1|c.1260G>A|p.Met420Ile|1260/2349|1260/2349|420/782||,A|upstream_gene_variant|MODIFIER|hypothetical_protein%2C_conserved|TcYC6_0016620|transcript|TcYC6_0016620-RA|protein_coding||c.-1339G>A|||||1339|,A|upstream_gene_variant|MODIFIER|kinesin_heavy_chain%2C_putative|TcYC6_0016630|transcript|TcYC6_0016630-RA|protein_coding||c.-4177G>A|||||4177|,A|downstream_gene_variant|MODIFIER|hypothetical_protein%2C_conserved|TcYC6_0017400|transcript|TcYC6_0017400-RA|protein_coding||c.*3469G>A|||||3469|,A|downstream_gene_variant|MODIFIER|Mitochondrial_Editosome-like_Complex_TUTase|TcYC6_0016600|transcript|TcYC6_0016600-RA|protein_coding||c.*1637G>A|||||1637|	GT:AD:DP:GQ:PGT:PID:PL:SB
TcYC6_Chr18	498131	.	G	T	1895.77	.	BaseQRankSum=-0.157;ClippingRankSum=0.000;DP=97;ExcessHet=3.0103;MLEAC=1,0;MLEAF=0.500,0.00;MQRankSum=-3.391;RAW_MQ=169304.00;ReadPosRankSum=-1.067;ANN=T|missense_variant|MODERATE|Quinonprotein_alcohol_dehydrogenase-like_protein%2C_putative|TcYC6_0016610|transcript|TcYC6_0016610-RA|protein_coding|1/1|c.1261G>T|p.Val421Leu|1261/2349|1261/2349|421/782||,T|upstream_gene_variant|MODIFIER|hypothetical_protein%2C_conserved|TcYC6_0016620|transcript|TcYC6_0016620-RA|protein_coding||c.-1338G>T|||||1338|,T|upstream_gene_variant|MODIFIER|kinesin_heavy_chain%2C_putative|TcYC6_0016630|transcript|TcYC6_0016630-RA|protein_coding||c.-4176G>T|||||4176|,T|downstream_gene_variant|MODIFIER|hypothetical_protein%2C_conserved|TcYC6_0017400|transcript|TcYC6_0017400-RA|protein_coding||c.*3470G>T|||||3470|,T|downstream_gene_variant|MODIFIER|Mitochondrial_Editosome-like_Complex_TUTase|TcYC6_0016600|transcript|TcYC6_0016600-RA|protein_coding||c.*1638G>T|||||1638|	GT:AD:DP:GQ:PGT:PID:PL:SB
TcYC6_Chr18	498194	.	A	G	1562.77	.	BaseQRankSum=2.483;ClippingRankSum=0.000;DP=100;ExcessHet=3.0103;MLEAC=1,0;MLEAF=0.500,0.00;MQRankSum=-3.236;RAW_MQ=175088.00;ReadPosRankSum=-0.625;ANN=G|missense_variant|MODERATE|Quinonprotein_alcohol_dehydrogenase-like_protein%2C_putative|TcYC6_0016610|transcript|TcYC6_0016610-RA|protein_coding|1/1|c.1324A>G|p.Thr442Ala|1324/2349|1324/2349|442/782||,G|upstream_gene_variant|MODIFIER|hypothetical_protein%2C_conserved|TcYC6_0016620|transcript|TcYC6_0016620-RA|protein_coding||c.-1275A>G|||||1275|,G|upstream_gene_variant|MODIFIER|kinesin_heavy_chain%2C_putative|TcYC6_0016630|transcript|TcYC6_0016630-RA|protein_coding||c.-4113A>G|||||4113|,G|downstream_gene_variant|MODIFIER|hypothetical_protein%2C_conserved|TcYC6_0017400|transcript|TcYC6_0017400-RA|protein_coding||c.*3533A>G|||||3533|,G|downstream_gene_variant|MODIFIER|Mitochondrial_Editosome-like_Complex_TUTase|TcYC6_0016600|transcript|TcYC6_0016600-RA|protein_coding||c.*1701A>G|||||1701|	GT:AD:DP:GQ:PL:SB
TcYC6_Chr18	498369	.	C	T	1533.77	.	BaseQRankSum=-1.537;ClippingRankSum=0.000;DP=95;ExcessHet=3.0103;MLEAC=1,0;MLEAF=0.500,0.00;MQRankSum=-2.641;RAW_MQ=166432.00;ReadPosRankSum=0.070;ANN=T|missense_variant|MODERATE|Quinonprotein_alcohol_dehydrogenase-like_protein%2C_putative|TcYC6_0016610|transcript|TcYC6_0016610-RA|protein_coding|1/1|c.1499C>T|p.Ala500Val|1499/2349|1499/2349|500/782||,T|upstream_gene_variant|MODIFIER|hypothetical_protein%2C_conserved|TcYC6_0016620|transcript|TcYC6_0016620-RA|protein_coding||c.-1100C>T|||||1100|,T|upstream_gene_variant|MODIFIER|kinesin_heavy_chain%2C_putative|TcYC6_0016630|transcript|TcYC6_0016630-RA|protein_coding||c.-3938C>T|||||3938|,T|downstream_gene_variant|MODIFIER|hypothetical_protein%2C_conserved|TcYC6_0017400|transcript|TcYC6_0017400-RA|protein_coding||c.*3708C>T|||||3708|,T|downstream_gene_variant|MODIFIER|Mitochondrial_Editosome-like_Complex_TUTase|TcYC6_0016600|transcript|TcYC6_0016600-RA|protein_coding||c.*1876C>T|||||1876|	GT:AD:DP:GQ:PL:SB
TcYC6_Chr18	498392	.	A	G	1438.77	.	BaseQRankSum=1.588;ClippingRankSum=0.000;DP=90;ExcessHet=3.0103;MLEAC=1,0;MLEAF=0.500,0.00;MQRankSum=-2.627;RAW_MQ=157776.00;ReadPosRankSum=0.616;ANN=G|missense_variant|MODERATE|Quinonprotein_alcohol_dehydrogenase-like_protein%2C_putative|TcYC6_0016610|transcript|TcYC6_0016610-RA|protein_coding|1/1|c.1522A>G|p.Thr508Ala|1522/2349|1522/2349|508/782||,G|upstream_gene_variant|MODIFIER|hypothetical_protein%2C_conserved|TcYC6_0016620|transcript|TcYC6_0016620-RA|protein_coding||c.-1077A>G|||||1077|,G|upstream_gene_variant|MODIFIER|kinesin_heavy_chain%2C_putative|TcYC6_0016630|transcript|TcYC6_0016630-RA|protein_coding||c.-3915A>G|||||3915|,G|downstream_gene_variant|MODIFIER|hypothetical_protein%2C_conserved|TcYC6_0017400|transcript|TcYC6_0017400-RA|protein_coding||c.*3731A>G|||||3731|,G|downstream_gene_variant|MODIFIER|Mitochondrial_Editosome-like_Complex_TUTase|TcYC6_0016600|transcript|TcYC6_0016600-RA|protein_coding||c.*1899A>G|||||1899|	GT:AD:DP:GQ:PL:SB
TcYC6_Chr18	498607	.	C	T	1199.77	.	BaseQRankSum=-0.928;ClippingRankSum=0.000;DP=106;ExcessHet=3.0103;MLEAC=1,0;MLEAF=0.500,0.00;MQRankSum=0.000;RAW_MQ=186984.00;ReadPosRankSum=0.156;ANN=T|synonymous_variant|LOW|Quinonprotein_alcohol_dehydrogenase-like_protein%2C_putative|TcYC6_0016610|transcript|TcYC6_0016610-RA|protein_coding|1/1|c.1737C>T|p.Gly579Gly|1737/2349|1737/2349|579/782||,T|upstream_gene_variant|MODIFIER|hypothetical_protein%2C_conserved|TcYC6_0016620|transcript|TcYC6_0016620-RA|protein_coding||c.-862C>T|||||862|,T|upstream_gene_variant|MODIFIER|kinesin_heavy_chain%2C_putative|TcYC6_0016630|transcript|TcYC6_0016630-RA|protein_coding||c.-3700C>T|||||3700|,T|downstream_gene_variant|MODIFIER|hypothetical_protein%2C_conserved|TcYC6_0017400|transcript|TcYC6_0017400-RA|protein_coding||c.*3946C>T|||||3946|,T|downstream_gene_variant|MODIFIER|Mitochondrial_Editosome-like_Complex_TUTase|TcYC6_0016600|transcript|TcYC6_0016600-RA|protein_coding||c.*2114C>T|||||2114|	GT:AD:DP:GQ:PL:SB
TcYC6_Chr18	498911	.	C	T	1311.77	.	BaseQRankSum=-2.916;ClippingRankSum=0.000;DP=79;ExcessHet=3.0103;MLEAC=1,0;MLEAF=0.500,0.00;MQRankSum=0.000;RAW_MQ=139356.00;ReadPosRankSum=-0.280;ANN=T|missense_variant|MODERATE|Quinonprotein_alcohol_dehydrogenase-like_protein%2C_putative|TcYC6_0016610|transcript|TcYC6_0016610-RA|protein_coding|1/1|c.2041C>T|p.Pro681Ser|2041/2349|2041/2349|681/782||,T|upstream_gene_variant|MODIFIER|hypothetical_protein%2C_conserved|TcYC6_0016620|transcript|TcYC6_0016620-RA|protein_coding||c.-558C>T|||||558|,T|upstream_gene_variant|MODIFIER|kinesin_heavy_chain%2C_putative|TcYC6_0016630|transcript|TcYC6_0016630-RA|protein_coding||c.-3396C>T|||||3396|,T|downstream_gene_variant|MODIFIER|hypothetical_protein%2C_conserved|TcYC6_0017400|transcript|TcYC6_0017400-RA|protein_coding||c.*4250C>T|||||4250|,T|downstream_gene_variant|MODIFIER|Mitochondrial_Editosome-like_Complex_TUTase|TcYC6_0016600|transcript|TcYC6_0016600-RA|protein_coding||c.*2418C>T|||||2418|	GT:AD:DP:GQ:PL:SB
TcYC6_Chr18	498945	.	C	G	1473.77	.	BaseQRankSum=-0.561;ClippingRankSum=0.000;DP=84;ExcessHet=3.0103;MLEAC=1,0;MLEAF=0.500,0.00;MQRankSum=0.000;RAW_MQ=148176.00;ReadPosRankSum=0.859;ANN=G|missense_variant|MODERATE|Quinonprotein_alcohol_dehydrogenase-like_protein%2C_putative|TcYC6_0016610|transcript|TcYC6_0016610-RA|protein_coding|1/1|c.2075C>G|p.Ala692Gly|2075/2349|2075/2349|692/782||,G|upstream_gene_variant|MODIFIER|hypothetical_protein%2C_conserved|TcYC6_0016620|transcript|TcYC6_0016620-RA|protein_coding||c.-524C>G|||||524|,G|upstream_gene_variant|MODIFIER|kinesin_heavy_chain%2C_putative|TcYC6_0016630|transcript|TcYC6_0016630-RA|protein_coding||c.-3362C>G|||||3362|,G|downstream_gene_variant|MODIFIER|hypothetical_protein%2C_conserved|TcYC6_0017400|transcript|TcYC6_0017400-RA|protein_coding||c.*4284C>G|||||4284|,G|downstream_gene_variant|MODIFIER|Mitochondrial_Editosome-like_Complex_TUTase|TcYC6_0016600|transcript|TcYC6_0016600-RA|protein_coding||c.*2452C>G|||||2452|	GT:AD:DP:GQ:PL:SB
TcYC6_Chr18	498976	.	T	G	1356.77	.	BaseQRankSum=-1.443;ClippingRankSum=0.000;DP=88;ExcessHet=3.0103;MLEAC=1,0;MLEAF=0.500,0.00;MQRankSum=0.000;RAW_MQ=155232.00;ReadPosRankSum=-0.335;ANN=G|synonymous_variant|LOW|Quinonprotein_alcohol_dehydrogenase-like_protein%2C_putative|TcYC6_0016610|transcript|TcYC6_0016610-RA|protein_coding|1/1|c.2106T>G|p.Thr702Thr|2106/2349|2106/2349|702/782||,G|upstream_gene_variant|MODIFIER|hypothetical_protein%2C_conserved|TcYC6_0016620|transcript|TcYC6_0016620-RA|protein_coding||c.-493T>G|||||493|,G|upstream_gene_variant|MODIFIER|kinesin_heavy_chain%2C_putative|TcYC6_0016630|transcript|TcYC6_0016630-RA|protein_coding||c.-3331T>G|||||3331|,G|downstream_gene_variant|MODIFIER|hypothetical_protein%2C_conserved|TcYC6_0017400|transcript|TcYC6_0017400-RA|protein_coding||c.*4315T>G|||||4315|,G|downstream_gene_variant|MODIFIER|Mitochondrial_Editosome-like_Complex_TUTase|TcYC6_0016600|transcript|TcYC6_0016600-RA|protein_coding||c.*2483T>G|||||2483|	GT:AD:DP:GQ:PL:SB
TcYC6_Chr18	499195	.	A	G	1061.77	.	BaseQRankSum=-0.171;ClippingRankSum=0.000;DP=70;ExcessHet=3.0103;MLEAC=1,0;MLEAF=0.500,0.00;MQRankSum=1.365;RAW_MQ=121472.00;ReadPosRankSum=1.579;ANN=G|synonymous_variant|LOW|Quinonprotein_alcohol_dehydrogenase-like_protein%2C_putative|TcYC6_0016610|transcript|TcYC6_0016610-RA|protein_coding|1/1|c.2325A>G|p.Gln775Gln|2325/2349|2325/2349|775/782||,G|upstream_gene_variant|MODIFIER|hypothetical_protein%2C_conserved|TcYC6_0016620|transcript|TcYC6_0016620-RA|protein_coding||c.-274A>G|||||274|,G|upstream_gene_variant|MODIFIER|kinesin_heavy_chain%2C_putative|TcYC6_0016630|transcript|TcYC6_0016630-RA|protein_coding||c.-3112A>G|||||3112|,G|downstream_gene_variant|MODIFIER|hypothetical_protein%2C_conserved|TcYC6_0017400|transcript|TcYC6_0017400-RA|protein_coding||c.*4534A>G|||||4534|,G|downstream_gene_variant|MODIFIER|Mitochondrial_Editosome-like_Complex_TUTase|TcYC6_0016600|transcript|TcYC6_0016600-RA|protein_coding||c.*2702A>G|||||2702|	GT:AD:DP:GQ:PL:SB
TcYC6_Chr18	499246	.	CTTT	C	1422.73	.	BaseQRankSum=-0.760;ClippingRankSum=0.000;DP=75;ExcessHet=3.0103;MLEAC=1,0;MLEAF=0.500,0.00;MQRankSum=-2.469;RAW_MQ=129308.00;ReadPosRankSum=-0.307;ANN=C|upstream_gene_variant|MODIFIER|hypothetical_protein%2C_conserved|TcYC6_0016620|transcript|TcYC6_0016620-RA|protein_coding||c.-222_-220delTTT|||||222|,C|upstream_gene_variant|MODIFIER|kinesin_heavy_chain%2C_putative|TcYC6_0016630|transcript|TcYC6_0016630-RA|protein_coding||c.-3060_-3058delTTT|||||3060|,C|downstream_gene_variant|MODIFIER|hypothetical_protein%2C_conserved|TcYC6_0017400|transcript|TcYC6_0017400-RA|protein_coding||c.*4586_*4588delTTT|||||4586|,C|downstream_gene_variant|MODIFIER|Mitochondrial_Editosome-like_Complex_TUTase|TcYC6_0016600|transcript|TcYC6_0016600-RA|protein_coding||c.*2754_*2756delTTT|||||2754|,C|downstream_gene_variant|MODIFIER|Quinonprotein_alcohol_dehydrogenase-like_protein%2C_putative|TcYC6_0016610|transcript|TcYC6_0016610-RA|protein_coding||c.*28_*30delTTT|||||28|,C|intergenic_region|MODIFIER|Quinonprotein_alcohol_dehydrogenase-like_protein%2C_putative-hypothetical_protein%2C_conserved|TcYC6_0016610-TcYC6_0016620|intergenic_region|TcYC6_0016610-TcYC6_0016620|||n.499247_499249delTTT||||||	GT:AD:DP:GQ:PL:SB
TcYC6_Chr18	499348	.	T	A	906.77	.	BaseQRankSum=1.026;ClippingRankSum=0.000;DP=84;ExcessHet=3.0103;MLEAC=1,0;MLEAF=0.500,0.00;MQRankSum=0.908;RAW_MQ=145676.00;ReadPosRankSum=-0.473;ANN=A|upstream_gene_variant|MODIFIER|hypothetical_protein%2C_conserved|TcYC6_0016620|transcript|TcYC6_0016620-RA|protein_coding||c.-121T>A|||||121|,A|upstream_gene_variant|MODIFIER|kinesin_heavy_chain%2C_putative|TcYC6_0016630|transcript|TcYC6_0016630-RA|protein_coding||c.-2959T>A|||||2959|,A|downstream_gene_variant|MODIFIER|hypothetical_protein%2C_conserved|TcYC6_0017400|transcript|TcYC6_0017400-RA|protein_coding||c.*4687T>A|||||4687|,A|downstream_gene_variant|MODIFIER|Mitochondrial_Editosome-like_Complex_TUTase|TcYC6_0016600|transcript|TcYC6_0016600-RA|protein_coding||c.*2855T>A|||||2855|,A|downstream_gene_variant|MODIFIER|Quinonprotein_alcohol_dehydrogenase-like_protein%2C_putative|TcYC6_0016610|transcript|TcYC6_0016610-RA|protein_coding||c.*129T>A|||||129|,A|intergenic_region|MODIFIER|Quinonprotein_alcohol_dehydrogenase-like_protein%2C_putative-hypothetical_protein%2C_conserved|TcYC6_0016610-TcYC6_0016620|intergenic_region|TcYC6_0016610-TcYC6_0016620|||n.499348T>A||||||	GT:AD:DP:GQ:PL:SB
TcYC6_Chr18	499369	.	C	G	1873.77	.	BaseQRankSum=-1.033;ClippingRankSum=0.000;DP=76;ExcessHet=3.0103;MLEAC=1,0;MLEAF=0.500,0.00;MQRankSum=-0.056;RAW_MQ=129720.00;ReadPosRankSum=0.512;ANN=G|upstream_gene_variant|MODIFIER|hypothetical_protein%2C_conserved|TcYC6_0016620|transcript|TcYC6_0016620-RA|protein_coding||c.-100C>G|||||100|,G|upstream_gene_variant|MODIFIER|kinesin_heavy_chain%2C_putative|TcYC6_0016630|transcript|TcYC6_0016630-RA|protein_coding||c.-2938C>G|||||2938|,G|downstream_gene_variant|MODIFIER|hypothetical_protein%2C_conserved|TcYC6_0017400|transcript|TcYC6_0017400-RA|protein_coding||c.*4708C>G|||||4708|,G|downstream_gene_variant|MODIFIER|Mitochondrial_Editosome-like_Complex_TUTase|TcYC6_0016600|transcript|TcYC6_0016600-RA|protein_coding||c.*2876C>G|||||2876|,G|downstream_gene_variant|MODIFIER|Quinonprotein_alcohol_dehydrogenase-like_protein%2C_putative|TcYC6_0016610|transcript|TcYC6_0016610-RA|protein_coding||c.*150C>G|||||150|,G|intergenic_region|MODIFIER|Quinonprotein_alcohol_dehydrogenase-like_protein%2C_putative-hypothetical_protein%2C_conserved|TcYC6_0016610-TcYC6_0016620|intergenic_region|TcYC6_0016610-TcYC6_0016620|||n.499369C>G||||||	GT:AD:DP:GQ:PL:SB
TcYC6_Chr18	499375	.	TTG	T	2935.73	.	DP=77;ExcessHet=3.0103;MLEAC=1,1,0;MLEAF=0.500,0.500,0.00;RAW_MQ=131484.00;ANN=T|upstream_gene_variant|MODIFIER|hypothetical_protein%2C_conserved|TcYC6_0016620|transcript|TcYC6_0016620-RA|protein_coding||c.-93_-92delTG|||||93|,T|upstream_gene_variant|MODIFIER|kinesin_heavy_chain%2C_putative|TcYC6_0016630|transcript|TcYC6_0016630-RA|protein_coding||c.-2931_-2930delTG|||||2931|,T|downstream_gene_variant|MODIFIER|hypothetical_protein%2C_conserved|TcYC6_0017400|transcript|TcYC6_0017400-RA|protein_coding||c.*4715_*4716delTG|||||4715|,T|downstream_gene_variant|MODIFIER|Mitochondrial_Editosome-like_Complex_TUTase|TcYC6_0016600|transcript|TcYC6_0016600-RA|protein_coding||c.*2883_*2884delTG|||||2883|,T|downstream_gene_variant|MODIFIER|Quinonprotein_alcohol_dehydrogenase-like_protein%2C_putative|TcYC6_0016610|transcript|TcYC6_0016610-RA|protein_coding||c.*157_*158delTG|||||157|,T|intergenic_region|MODIFIER|Quinonprotein_alcohol_dehydrogenase-like_protein%2C_putative-hypothetical_protein%2C_conserved|TcYC6_0016610-TcYC6_0016620|intergenic_region|TcYC6_0016610-TcYC6_0016620|||n.499376_499377delTG||||||	GT:AD:DP:GQ:PL:SB
TcYC6_Chr18	499479	.	G	T	1185.77	.	BaseQRankSum=0.117;ClippingRankSum=0.000;DP=70;ExcessHet=3.0103;MLEAC=1,0;MLEAF=0.500,0.00;MQRankSum=-1.825;RAW_MQ=118025.00;ReadPosRankSum=0.296;ANN=T|missense_variant|MODERATE|hypothetical_protein%2C_conserved|TcYC6_0016620|transcript|TcYC6_0016620-RA|protein_coding|1/1|c.11G>T|p.Gly4Val|11/1989|11/1989|4/662||,T|upstream_gene_variant|MODIFIER|kinesin_heavy_chain%2C_putative|TcYC6_0016630|transcript|TcYC6_0016630-RA|protein_coding||c.-2828G>T|||||2828|,T|downstream_gene_variant|MODIFIER|hypothetical_protein%2C_conserved|TcYC6_0017400|transcript|TcYC6_0017400-RA|protein_coding||c.*4818G>T|||||4818|,T|downstream_gene_variant|MODIFIER|Mitochondrial_Editosome-like_Complex_TUTase|TcYC6_0016600|transcript|TcYC6_0016600-RA|protein_coding||c.*2986G>T|||||2986|,T|downstream_gene_variant|MODIFIER|Quinonprotein_alcohol_dehydrogenase-like_protein%2C_putative|TcYC6_0016610|transcript|TcYC6_0016610-RA|protein_coding||c.*260G>T|||||260|	GT:AD:DP:GQ:PGT:PID:PL:SB
TcYC6_Chr18	499480	.	G	T	1185.77	.	BaseQRankSum=-0.591;ClippingRankSum=0.000;DP=69;ExcessHet=3.0103;MLEAC=1,0;MLEAF=0.500,0.00;MQRankSum=-1.786;RAW_MQ=116261.00;ReadPosRankSum=-0.167;ANN=T|synonymous_variant|LOW|hypothetical_protein%2C_conserved|TcYC6_0016620|transcript|TcYC6_0016620-RA|protein_coding|1/1|c.12G>T|p.Gly4Gly|12/1989|12/1989|4/662||,T|upstream_gene_variant|MODIFIER|kinesin_heavy_chain%2C_putative|TcYC6_0016630|transcript|TcYC6_0016630-RA|protein_coding||c.-2827G>T|||||2827|,T|downstream_gene_variant|MODIFIER|hypothetical_protein%2C_conserved|TcYC6_0017400|transcript|TcYC6_0017400-RA|protein_coding||c.*4819G>T|||||4819|,T|downstream_gene_variant|MODIFIER|Mitochondrial_Editosome-like_Complex_TUTase|TcYC6_0016600|transcript|TcYC6_0016600-RA|protein_coding||c.*2987G>T|||||2987|,T|downstream_gene_variant|MODIFIER|Quinonprotein_alcohol_dehydrogenase-like_protein%2C_putative|TcYC6_0016610|transcript|TcYC6_0016610-RA|protein_coding||c.*261G>T|||||261|	GT:AD:DP:GQ:PGT:PID:PL:SB
TcYC6_Chr18	499701	.	C	A	1162.77	.	BaseQRankSum=0.070;ClippingRankSum=0.000;DP=73;ExcessHet=3.0103;MLEAC=1,0;MLEAF=0.500,0.00;MQRankSum=-1.073;RAW_MQ=128608.00;ReadPosRankSum=-1.031;ANN=A|missense_variant|MODERATE|hypothetical_protein%2C_conserved|TcYC6_0016620|transcript|TcYC6_0016620-RA|protein_coding|1/1|c.233C>A|p.Thr78Lys|233/1989|233/1989|78/662||,A|upstream_gene_variant|MODIFIER|kinesin_heavy_chain%2C_putative|TcYC6_0016630|transcript|TcYC6_0016630-RA|protein_coding||c.-2606C>A|||||2606|,A|downstream_gene_variant|MODIFIER|Mitochondrial_Editosome-like_Complex_TUTase|TcYC6_0016600|transcript|TcYC6_0016600-RA|protein_coding||c.*3208C>A|||||3208|,A|downstream_gene_variant|MODIFIER|Quinonprotein_alcohol_dehydrogenase-like_protein%2C_putative|TcYC6_0016610|transcript|TcYC6_0016610-RA|protein_coding||c.*482C>A|||||482|	GT:AD:DP:GQ:PL:SB
TcYC6_Chr18	499753	.	C	T	948.77	.	BaseQRankSum=1.558;ClippingRankSum=0.000;DP=69;ExcessHet=3.0103;MLEAC=1,0;MLEAF=0.500,0.00;MQRankSum=-1.145;RAW_MQ=121552.00;ReadPosRankSum=1.330;ANN=T|synonymous_variant|LOW|hypothetical_protein%2C_conserved|TcYC6_0016620|transcript|TcYC6_0016620-RA|protein_coding|1/1|c.285C>T|p.Cys95Cys|285/1989|285/1989|95/662||,T|upstream_gene_variant|MODIFIER|kinesin_heavy_chain%2C_putative|TcYC6_0016630|transcript|TcYC6_0016630-RA|protein_coding||c.-2554C>T|||||2554|,T|downstream_gene_variant|MODIFIER|Mitochondrial_Editosome-like_Complex_TUTase|TcYC6_0016600|transcript|TcYC6_0016600-RA|protein_coding||c.*3260C>T|||||3260|,T|downstream_gene_variant|MODIFIER|Quinonprotein_alcohol_dehydrogenase-like_protein%2C_putative|TcYC6_0016610|transcript|TcYC6_0016610-RA|protein_coding||c.*534C>T|||||534|	GT:AD:DP:GQ:PL:SB
TcYC6_Chr18	499863	.	C	A	1194.77	.	BaseQRankSum=1.246;ClippingRankSum=0.000;DP=76;ExcessHet=3.0103;MLEAC=1,0;MLEAF=0.500,0.00;MQRankSum=-1.085;RAW_MQ=133900.00;ReadPosRankSum=0.088;ANN=A|missense_variant|MODERATE|hypothetical_protein%2C_conserved|TcYC6_0016620|transcript|TcYC6_0016620-RA|protein_coding|1/1|c.395C>A|p.Ala132Glu|395/1989|395/1989|132/662||,A|upstream_gene_variant|MODIFIER|kinesin_heavy_chain%2C_putative|TcYC6_0016630|transcript|TcYC6_0016630-RA|protein_coding||c.-2444C>A|||||2444|,A|downstream_gene_variant|MODIFIER|Mitochondrial_Editosome-like_Complex_TUTase|TcYC6_0016600|transcript|TcYC6_0016600-RA|protein_coding||c.*3370C>A|||||3370|,A|downstream_gene_variant|MODIFIER|Quinonprotein_alcohol_dehydrogenase-like_protein%2C_putative|TcYC6_0016610|transcript|TcYC6_0016610-RA|protein_coding||c.*644C>A|||||644|	GT:AD:DP:GQ:PL:SB
TcYC6_Chr18	500152	.	T	C	1549.77	.	BaseQRankSum=0.138;ClippingRankSum=0.000;DP=97;ExcessHet=3.0103;MLEAC=1,0;MLEAF=0.500,0.00;MQRankSum=0.000;RAW_MQ=171108.00;ReadPosRankSum=-0.085;ANN=C|synonymous_variant|LOW|hypothetical_protein%2C_conserved|TcYC6_0016620|transcript|TcYC6_0016620-RA|protein_coding|1/1|c.684T>C|p.Cys228Cys|684/1989|684/1989|228/662||,C|upstream_gene_variant|MODIFIER|kinesin_heavy_chain%2C_putative|TcYC6_0016630|transcript|TcYC6_0016630-RA|protein_coding||c.-2155T>C|||||2155|,C|downstream_gene_variant|MODIFIER|Mitochondrial_Editosome-like_Complex_TUTase|TcYC6_0016600|transcript|TcYC6_0016600-RA|protein_coding||c.*3659T>C|||||3659|,C|downstream_gene_variant|MODIFIER|Quinonprotein_alcohol_dehydrogenase-like_protein%2C_putative|TcYC6_0016610|transcript|TcYC6_0016610-RA|protein_coding||c.*933T>C|||||933|	GT:AD:DP:GQ:PL:SB
TcYC6_Chr18	500287	.	T	C	1463.77	.	BaseQRankSum=1.076;ClippingRankSum=0.000;DP=71;ExcessHet=3.0103;MLEAC=1,0;MLEAF=0.500,0.00;MQRankSum=0.000;RAW_MQ=125244.00;ReadPosRankSum=-1.227;ANN=C|synonymous_variant|LOW|hypothetical_protein%2C_conserved|TcYC6_0016620|transcript|TcYC6_0016620-RA|protein_coding|1/1|c.819T>C|p.Ile273Ile|819/1989|819/1989|273/662||,C|upstream_gene_variant|MODIFIER|kinesin_heavy_chain%2C_putative|TcYC6_0016630|transcript|TcYC6_0016630-RA|protein_coding||c.-2020T>C|||||2020|,C|downstream_gene_variant|MODIFIER|Mitochondrial_Editosome-like_Complex_TUTase|TcYC6_0016600|transcript|TcYC6_0016600-RA|protein_coding||c.*3794T>C|||||3794|,C|downstream_gene_variant|MODIFIER|Quinonprotein_alcohol_dehydrogenase-like_protein%2C_putative|TcYC6_0016610|transcript|TcYC6_0016610-RA|protein_coding||c.*1068T>C|||||1068|	GT:AD:DP:GQ:PL:SB
TcYC6_Chr18	500494	.	A	T	1653.77	.	BaseQRankSum=-0.453;ClippingRankSum=0.000;DP=98;ExcessHet=3.0103;MLEAC=1,0;MLEAF=0.500,0.00;MQRankSum=0.000;RAW_MQ=172872.00;ReadPosRankSum=1.434;ANN=T|synonymous_variant|LOW|hypothetical_protein%2C_conserved|TcYC6_0016620|transcript|TcYC6_0016620-RA|protein_coding|1/1|c.1026A>T|p.Pro342Pro|1026/1989|1026/1989|342/662||,T|upstream_gene_variant|MODIFIER|kinesin_heavy_chain%2C_putative|TcYC6_0016630|transcript|TcYC6_0016630-RA|protein_coding||c.-1813A>T|||||1813|,T|downstream_gene_variant|MODIFIER|Mitochondrial_Editosome-like_Complex_TUTase|TcYC6_0016600|transcript|TcYC6_0016600-RA|protein_coding||c.*4001A>T|||||4001|,T|downstream_gene_variant|MODIFIER|Quinonprotein_alcohol_dehydrogenase-like_protein%2C_putative|TcYC6_0016610|transcript|TcYC6_0016610-RA|protein_coding||c.*1275A>T|||||1275|	GT:AD:DP:GQ:PL:SB
TcYC6_Chr18	500615	.	G	A	1987.77	.	BaseQRankSum=0.543;ClippingRankSum=0.000;DP=103;ExcessHet=3.0103;MLEAC=1,0;MLEAF=0.500,0.00;MQRankSum=0.000;RAW_MQ=181692.00;ReadPosRankSum=0.985;ANN=A|missense_variant|MODERATE|hypothetical_protein%2C_conserved|TcYC6_0016620|transcript|TcYC6_0016620-RA|protein_coding|1/1|c.1147G>A|p.Gly383Ser|1147/1989|1147/1989|383/662||,A|upstream_gene_variant|MODIFIER|kinesin_heavy_chain%2C_putative|TcYC6_0016630|transcript|TcYC6_0016630-RA|protein_coding||c.-1692G>A|||||1692|,A|downstream_gene_variant|MODIFIER|Mitochondrial_Editosome-like_Complex_TUTase|TcYC6_0016600|transcript|TcYC6_0016600-RA|protein_coding||c.*4122G>A|||||4122|,A|downstream_gene_variant|MODIFIER|Quinonprotein_alcohol_dehydrogenase-like_protein%2C_putative|TcYC6_0016610|transcript|TcYC6_0016610-RA|protein_coding||c.*1396G>A|||||1396|	GT:AD:DP:GQ:PGT:PID:PL:SB
TcYC6_Chr18	500619	.	A	G	2040.77	.	BaseQRankSum=1.271;ClippingRankSum=0.000;DP=105;ExcessHet=3.0103;MLEAC=1,0;MLEAF=0.500,0.00;MQRankSum=0.000;RAW_MQ=185220.00;ReadPosRankSum=0.214;ANN=G|missense_variant|MODERATE|hypothetical_protein%2C_conserved|TcYC6_0016620|transcript|TcYC6_0016620-RA|protein_coding|1/1|c.1151A>G|p.Lys384Arg|1151/1989|1151/1989|384/662||,G|upstream_gene_variant|MODIFIER|kinesin_heavy_chain%2C_putative|TcYC6_0016630|transcript|TcYC6_0016630-RA|protein_coding||c.-1688A>G|||||1688|,G|downstream_gene_variant|MODIFIER|Mitochondrial_Editosome-like_Complex_TUTase|TcYC6_0016600|transcript|TcYC6_0016600-RA|protein_coding||c.*4126A>G|||||4126|,G|downstream_gene_variant|MODIFIER|Quinonprotein_alcohol_dehydrogenase-like_protein%2C_putative|TcYC6_0016610|transcript|TcYC6_0016610-RA|protein_coding||c.*1400A>G|||||1400|	GT:AD:DP:GQ:PGT:PID:PL:SB
TcYC6_Chr18	500900	.	C	A	1555.77	.	BaseQRankSum=-2.206;ClippingRankSum=0.000;DP=79;ExcessHet=3.0103;MLEAC=1,0;MLEAF=0.500,0.00;MQRankSum=0.000;RAW_MQ=139356.00;ReadPosRankSum=1.020;ANN=A|missense_variant|MODERATE|hypothetical_protein%2C_conserved|TcYC6_0016620|transcript|TcYC6_0016620-RA|protein_coding|1/1|c.1432C>A|p.Gln478Lys|1432/1989|1432/1989|478/662||,A|upstream_gene_variant|MODIFIER|kinesin_heavy_chain%2C_putative|TcYC6_0016630|transcript|TcYC6_0016630-RA|protein_coding||c.-1407C>A|||||1407|,A|downstream_gene_variant|MODIFIER|Mitochondrial_Editosome-like_Complex_TUTase|TcYC6_0016600|transcript|TcYC6_0016600-RA|protein_coding||c.*4407C>A|||||4407|,A|downstream_gene_variant|MODIFIER|Quinonprotein_alcohol_dehydrogenase-like_protein%2C_putative|TcYC6_0016610|transcript|TcYC6_0016610-RA|protein_coding||c.*1681C>A|||||1681|	GT:AD:DP:GQ:PL:SB
TcYC6_Chr18	501155	.	G	A	1195.77	.	BaseQRankSum=-0.782;ClippingRankSum=0.000;DP=68;ExcessHet=3.0103;MLEAC=1,0;MLEAF=0.500,0.00;MQRankSum=-1.490;RAW_MQ=119624.00;ReadPosRankSum=1.464;ANN=A|missense_variant|MODERATE|hypothetical_protein%2C_conserved|TcYC6_0016620|transcript|TcYC6_0016620-RA|protein_coding|1/1|c.1687G>A|p.Gly563Arg|1687/1989|1687/1989|563/662||,A|upstream_gene_variant|MODIFIER|kinesin_heavy_chain%2C_putative|TcYC6_0016630|transcript|TcYC6_0016630-RA|protein_coding||c.-1152G>A|||||1152|,A|downstream_gene_variant|MODIFIER|Mitochondrial_Editosome-like_Complex_TUTase|TcYC6_0016600|transcript|TcYC6_0016600-RA|protein_coding||c.*4662G>A|||||4662|,A|downstream_gene_variant|MODIFIER|Quinonprotein_alcohol_dehydrogenase-like_protein%2C_putative|TcYC6_0016610|transcript|TcYC6_0016610-RA|protein_coding||c.*1936G>A|||||1936|	GT:AD:DP:GQ:PGT:PID:PL:SB
TcYC6_Chr18	501162	.	A	G	1201.77	.	BaseQRankSum=-1.914;ClippingRankSum=0.000;DP=65;ExcessHet=3.0103;MLEAC=1,0;MLEAF=0.500,0.00;MQRankSum=-1.471;RAW_MQ=114332.00;ReadPosRankSum=0.527;ANN=G|missense_variant|MODERATE|hypothetical_protein%2C_conserved|TcYC6_0016620|transcript|TcYC6_0016620-RA|protein_coding|1/1|c.1694A>G|p.Asn565Ser|1694/1989|1694/1989|565/662||,G|upstream_gene_variant|MODIFIER|kinesin_heavy_chain%2C_putative|TcYC6_0016630|transcript|TcYC6_0016630-RA|protein_coding||c.-1145A>G|||||1145|,G|downstream_gene_variant|MODIFIER|Mitochondrial_Editosome-like_Complex_TUTase|TcYC6_0016600|transcript|TcYC6_0016600-RA|protein_coding||c.*4669A>G|||||4669|,G|downstream_gene_variant|MODIFIER|Quinonprotein_alcohol_dehydrogenase-like_protein%2C_putative|TcYC6_0016610|transcript|TcYC6_0016610-RA|protein_coding||c.*1943A>G|||||1943|	GT:AD:DP:GQ:PGT:PID:PL:SB
TcYC6_Chr18	501194	.	A	G	894.77	.	BaseQRankSum=-0.371;ClippingRankSum=0.000;DP=56;ExcessHet=3.0103;MLEAC=1,0;MLEAF=0.500,0.00;MQRankSum=-1.454;RAW_MQ=98456.00;ReadPosRankSum=0.535;ANN=G|missense_variant|MODERATE|hypothetical_protein%2C_conserved|TcYC6_0016620|transcript|TcYC6_0016620-RA|protein_coding|1/1|c.1726A>G|p.Thr576Ala|1726/1989|1726/1989|576/662||,G|upstream_gene_variant|MODIFIER|kinesin_heavy_chain%2C_putative|TcYC6_0016630|transcript|TcYC6_0016630-RA|protein_coding||c.-1113A>G|||||1113|,G|downstream_gene_variant|MODIFIER|Mitochondrial_Editosome-like_Complex_TUTase|TcYC6_0016600|transcript|TcYC6_0016600-RA|protein_coding||c.*4701A>G|||||4701|,G|downstream_gene_variant|MODIFIER|Quinonprotein_alcohol_dehydrogenase-like_protein%2C_putative|TcYC6_0016610|transcript|TcYC6_0016610-RA|protein_coding||c.*1975A>G|||||1975|	GT:AD:DP:GQ:PL:SB
TcYC6_Chr18	501329	.	T	C	1205.77	.	BaseQRankSum=-0.519;ClippingRankSum=0.000;DP=101;ExcessHet=3.0103;MLEAC=1,0;MLEAF=0.500,0.00;MQRankSum=-3.688;RAW_MQ=173639.00;ReadPosRankSum=1.545;ANN=C|missense_variant|MODERATE|hypothetical_protein%2C_conserved|TcYC6_0016620|transcript|TcYC6_0016620-RA|protein_coding|1/1|c.1861T>C|p.Ser621Pro|1861/1989|1861/1989|621/662||,C|upstream_gene_variant|MODIFIER|kinesin_heavy_chain%2C_putative|TcYC6_0016630|transcript|TcYC6_0016630-RA|protein_coding||c.-978T>C|||||978|,C|downstream_gene_variant|MODIFIER|Mitochondrial_Editosome-like_Complex_TUTase|TcYC6_0016600|transcript|TcYC6_0016600-RA|protein_coding||c.*4836T>C|||||4836|,C|downstream_gene_variant|MODIFIER|Quinonprotein_alcohol_dehydrogenase-like_protein%2C_putative|TcYC6_0016610|transcript|TcYC6_0016610-RA|protein_coding||c.*2110T>C|||||2110|	GT:AD:DP:GQ:PL:SB
TcYC6_Chr18	501349	.	T	C	1257.77	.	BaseQRankSum=-0.777;ClippingRankSum=0.000;DP=104;ExcessHet=3.0103;MLEAC=1,0;MLEAF=0.500,0.00;MQRankSum=-4.227;RAW_MQ=176391.00;ReadPosRankSum=0.250;ANN=C|synonymous_variant|LOW|hypothetical_protein%2C_conserved|TcYC6_0016620|transcript|TcYC6_0016620-RA|protein_coding|1/1|c.1881T>C|p.Phe627Phe|1881/1989|1881/1989|627/662||,C|upstream_gene_variant|MODIFIER|kinesin_heavy_chain%2C_putative|TcYC6_0016630|transcript|TcYC6_0016630-RA|protein_coding||c.-958T>C|||||958|,C|downstream_gene_variant|MODIFIER|Mitochondrial_Editosome-like_Complex_TUTase|TcYC6_0016600|transcript|TcYC6_0016600-RA|protein_coding||c.*4856T>C|||||4856|,C|downstream_gene_variant|MODIFIER|Quinonprotein_alcohol_dehydrogenase-like_protein%2C_putative|TcYC6_0016610|transcript|TcYC6_0016610-RA|protein_coding||c.*2130T>C|||||2130|	GT:AD:DP:GQ:PL:SB
TcYC6_Chr18	501543	.	G	T	512.77	.	BaseQRankSum=-1.674;ClippingRankSum=0.000;DP=59;ExcessHet=3.0103;MLEAC=1,0;MLEAF=0.500,0.00;MQRankSum=-2.020;RAW_MQ=100716.00;ReadPosRankSum=-0.381;ANN=T|upstream_gene_variant|MODIFIER|kinesin_heavy_chain%2C_putative|TcYC6_0016630|transcript|TcYC6_0016630-RA|protein_coding||c.-764G>T|||||764|,T|downstream_gene_variant|MODIFIER|Quinonprotein_alcohol_dehydrogenase-like_protein%2C_putative|TcYC6_0016610|transcript|TcYC6_0016610-RA|protein_coding||c.*2324G>T|||||2324|,T|downstream_gene_variant|MODIFIER|hypothetical_protein%2C_conserved|TcYC6_0016620|transcript|TcYC6_0016620-RA|protein_coding||c.*86G>T|||||86|,T|intergenic_region|MODIFIER|hypothetical_protein%2C_conserved-kinesin_heavy_chain%2C_putative|TcYC6_0016620-TcYC6_0016630|intergenic_region|TcYC6_0016620-TcYC6_0016630|||n.501543G>T||||||	GT:AD:DP:GQ:PL:SB
TcYC6_Chr18	501605	.	G	A	1075.77	.	BaseQRankSum=-0.376;ClippingRankSum=0.000;DP=70;ExcessHet=3.0103;MLEAC=1,0;MLEAF=0.500,0.00;MQRankSum=-0.417;RAW_MQ=115642.00;ReadPosRankSum=0.041;ANN=A|upstream_gene_variant|MODIFIER|kinesin_heavy_chain%2C_putative|TcYC6_0016630|transcript|TcYC6_0016630-RA|protein_coding||c.-702G>A|||||702|,A|downstream_gene_variant|MODIFIER|Quinonprotein_alcohol_dehydrogenase-like_protein%2C_putative|TcYC6_0016610|transcript|TcYC6_0016610-RA|protein_coding||c.*2386G>A|||||2386|,A|downstream_gene_variant|MODIFIER|hypothetical_protein%2C_conserved|TcYC6_0016620|transcript|TcYC6_0016620-RA|protein_coding||c.*148G>A|||||148|,A|intergenic_region|MODIFIER|hypothetical_protein%2C_conserved-kinesin_heavy_chain%2C_putative|TcYC6_0016620-TcYC6_0016630|intergenic_region|TcYC6_0016620-TcYC6_0016630|||n.501605G>A||||||	GT:AD:DP:GQ:PL:SB
TcYC6_Chr18	501654	.	C	T	939.77	.	BaseQRankSum=0.499;ClippingRankSum=0.000;DP=71;ExcessHet=3.0103;MLEAC=1,0;MLEAF=0.500,0.00;MQRankSum=-0.902;RAW_MQ=117406.00;ReadPosRankSum=0.071;ANN=T|upstream_gene_variant|MODIFIER|kinesin_heavy_chain%2C_putative|TcYC6_0016630|transcript|TcYC6_0016630-RA|protein_coding||c.-653C>T|||||653|,T|downstream_gene_variant|MODIFIER|Quinonprotein_alcohol_dehydrogenase-like_protein%2C_putative|TcYC6_0016610|transcript|TcYC6_0016610-RA|protein_coding||c.*2435C>T|||||2435|,T|downstream_gene_variant|MODIFIER|hypothetical_protein%2C_conserved|TcYC6_0016620|transcript|TcYC6_0016620-RA|protein_coding||c.*197C>T|||||197|,T|intergenic_region|MODIFIER|hypothetical_protein%2C_conserved-kinesin_heavy_chain%2C_putative|TcYC6_0016620-TcYC6_0016630|intergenic_region|TcYC6_0016620-TcYC6_0016630|||n.501654C>T||||||	GT:AD:DP:GQ:PL:SB
TcYC6_Chr18	501757	.	GTTTT	G	1131.73	.	BaseQRankSum=0.527;ClippingRankSum=0.000;DP=61;ExcessHet=3.0103;MLEAC=1,0;MLEAF=0.500,0.00;MQRankSum=-3.634;RAW_MQ=94749.00;ReadPosRankSum=-0.766;ANN=G|upstream_gene_variant|MODIFIER|kinesin_heavy_chain%2C_putative|TcYC6_0016630|transcript|TcYC6_0016630-RA|protein_coding||c.-549_-546delTTTT|||||549|,G|downstream_gene_variant|MODIFIER|Quinonprotein_alcohol_dehydrogenase-like_protein%2C_putative|TcYC6_0016610|transcript|TcYC6_0016610-RA|protein_coding||c.*2539_*2542delTTTT|||||2539|,G|downstream_gene_variant|MODIFIER|hypothetical_protein%2C_conserved|TcYC6_0016620|transcript|TcYC6_0016620-RA|protein_coding||c.*301_*304delTTTT|||||301|,G|intergenic_region|MODIFIER|hypothetical_protein%2C_conserved-kinesin_heavy_chain%2C_putative|TcYC6_0016620-TcYC6_0016630|intergenic_region|TcYC6_0016620-TcYC6_0016630|||n.501758_501761delTTTT||||||	GT:AD:DP:GQ:PGT:PID:PL:SB
TcYC6_Chr18	501771	.	C	T	784.77	.	BaseQRankSum=1.906;ClippingRankSum=0.000;DP=59;ExcessHet=3.0103;MLEAC=1,0;MLEAF=0.500,0.00;MQRankSum=3.564;RAW_MQ=92292.00;ReadPosRankSum=0.223;ANN=T|upstream_gene_variant|MODIFIER|kinesin_heavy_chain%2C_putative|TcYC6_0016630|transcript|TcYC6_0016630-RA|protein_coding||c.-536C>T|||||536|,T|downstream_gene_variant|MODIFIER|Quinonprotein_alcohol_dehydrogenase-like_protein%2C_putative|TcYC6_0016610|transcript|TcYC6_0016610-RA|protein_coding||c.*2552C>T|||||2552|,T|downstream_gene_variant|MODIFIER|hypothetical_protein%2C_conserved|TcYC6_0016620|transcript|TcYC6_0016620-RA|protein_coding||c.*314C>T|||||314|,T|intergenic_region|MODIFIER|hypothetical_protein%2C_conserved-kinesin_heavy_chain%2C_putative|TcYC6_0016620-TcYC6_0016630|intergenic_region|TcYC6_0016620-TcYC6_0016630|||n.501771C>T||||||	GT:AD:DP:GQ:PL:SB
TcYC6_Chr18	501781	.	TG	T	1227.73	.	BaseQRankSum=-1.208;ClippingRankSum=0.000;DP=55;ExcessHet=3.0103;MLEAC=1,0;MLEAF=0.500,0.00;MQRankSum=-3.856;RAW_MQ=85564.00;ReadPosRankSum=-0.117;ANN=T|upstream_gene_variant|MODIFIER|kinesin_heavy_chain%2C_putative|TcYC6_0016630|transcript|TcYC6_0016630-RA|protein_coding||c.-525delG|||||525|,T|downstream_gene_variant|MODIFIER|Quinonprotein_alcohol_dehydrogenase-like_protein%2C_putative|TcYC6_0016610|transcript|TcYC6_0016610-RA|protein_coding||c.*2563delG|||||2563|,T|downstream_gene_variant|MODIFIER|hypothetical_protein%2C_conserved|TcYC6_0016620|transcript|TcYC6_0016620-RA|protein_coding||c.*325delG|||||325|,T|intergenic_region|MODIFIER|hypothetical_protein%2C_conserved-kinesin_heavy_chain%2C_putative|TcYC6_0016620-TcYC6_0016630|intergenic_region|TcYC6_0016620-TcYC6_0016630|||n.501782delG||||||	GT:AD:DP:GQ:PGT:PID:PL:SB
TcYC6_Chr18	501792	.	GTT	G	1911.73	.	DP=49;ExcessHet=3.0103;MLEAC=1,1,0;MLEAF=0.500,0.500,0.00;RAW_MQ=76496.00;ANN=G|upstream_gene_variant|MODIFIER|kinesin_heavy_chain%2C_putative|TcYC6_0016630|transcript|TcYC6_0016630-RA|protein_coding||c.-514_-513delTT|||||514|,G|upstream_gene_variant|MODIFIER|rRNA_biogenesis_protein%2C_putative|TcYC6_0016640|transcript|TcYC6_0016640-RA|protein_coding||c.-4992_-4991delTT|||||4992|,G|downstream_gene_variant|MODIFIER|Quinonprotein_alcohol_dehydrogenase-like_protein%2C_putative|TcYC6_0016610|transcript|TcYC6_0016610-RA|protein_coding||c.*2574_*2575delTT|||||2574|,G|downstream_gene_variant|MODIFIER|hypothetical_protein%2C_conserved|TcYC6_0016620|transcript|TcYC6_0016620-RA|protein_coding||c.*336_*337delTT|||||336|,G|intergenic_region|MODIFIER|hypothetical_protein%2C_conserved-kinesin_heavy_chain%2C_putative|TcYC6_0016620-TcYC6_0016630|intergenic_region|TcYC6_0016620-TcYC6_0016630|||n.501793_501794delTT||||||	GT:AD:DP:GQ:PL:SB
TcYC6_Chr18	501934	.	A	G	738.77	.	BaseQRankSum=1.929;ClippingRankSum=0.000;DP=61;ExcessHet=3.0103;MLEAC=1,0;MLEAF=0.500,0.00;MQRankSum=-0.338;RAW_MQ=101985.00;ReadPosRankSum=0.260;ANN=G|upstream_gene_variant|MODIFIER|kinesin_heavy_chain%2C_putative|TcYC6_0016630|transcript|TcYC6_0016630-RA|protein_coding||c.-373A>G|||||373|,G|upstream_gene_variant|MODIFIER|rRNA_biogenesis_protein%2C_putative|TcYC6_0016640|transcript|TcYC6_0016640-RA|protein_coding||c.-4851A>G|||||4851|,G|downstream_gene_variant|MODIFIER|Quinonprotein_alcohol_dehydrogenase-like_protein%2C_putative|TcYC6_0016610|transcript|TcYC6_0016610-RA|protein_coding||c.*2715A>G|||||2715|,G|downstream_gene_variant|MODIFIER|hypothetical_protein%2C_conserved|TcYC6_0016620|transcript|TcYC6_0016620-RA|protein_coding||c.*477A>G|||||477|,G|intergenic_region|MODIFIER|hypothetical_protein%2C_conserved-kinesin_heavy_chain%2C_putative|TcYC6_0016620-TcYC6_0016630|intergenic_region|TcYC6_0016620-TcYC6_0016630|||n.501934A>G||||||	GT:AD:DP:GQ:PL:SB
TcYC6_Chr18	502038	.	C	CT	233.73	.	BaseQRankSum=-1.779;ClippingRankSum=0.000;DP=54;ExcessHet=3.0103;MLEAC=1,0;MLEAF=0.500,0.00;MQRankSum=1.655;RAW_MQ=87425.00;ReadPosRankSum=-3.463;ANN=CT|upstream_gene_variant|MODIFIER|kinesin_heavy_chain%2C_putative|TcYC6_0016630|transcript|TcYC6_0016630-RA|protein_coding||c.-269_-268insT|||||268|,CT|upstream_gene_variant|MODIFIER|rRNA_biogenesis_protein%2C_putative|TcYC6_0016640|transcript|TcYC6_0016640-RA|protein_coding||c.-4747_-4746insT|||||4746|,CT|downstream_gene_variant|MODIFIER|Quinonprotein_alcohol_dehydrogenase-like_protein%2C_putative|TcYC6_0016610|transcript|TcYC6_0016610-RA|protein_coding||c.*2819_*2820insT|||||2820|,CT|downstream_gene_variant|MODIFIER|hypothetical_protein%2C_conserved|TcYC6_0016620|transcript|TcYC6_0016620-RA|protein_coding||c.*581_*582insT|||||582|,CT|intergenic_region|MODIFIER|hypothetical_protein%2C_conserved-kinesin_heavy_chain%2C_putative|TcYC6_0016620-TcYC6_0016630|intergenic_region|TcYC6_0016620-TcYC6_0016630|||n.502038_502039insT||||||	GT:AD:DP:GQ:PL:SB
TcYC6_Chr18	502048	.	T	C	802.77	.	BaseQRankSum=-1.237;ClippingRankSum=0.000;DP=49;ExcessHet=3.0103;MLEAC=1,0;MLEAF=0.500,0.00;MQRankSum=-1.460;RAW_MQ=78722.00;ReadPosRankSum=3.371;ANN=C|upstream_gene_variant|MODIFIER|kinesin_heavy_chain%2C_putative|TcYC6_0016630|transcript|TcYC6_0016630-RA|protein_coding||c.-259T>C|||||259|,C|upstream_gene_variant|MODIFIER|rRNA_biogenesis_protein%2C_putative|TcYC6_0016640|transcript|TcYC6_0016640-RA|protein_coding||c.-4737T>C|||||4737|,C|downstream_gene_variant|MODIFIER|Quinonprotein_alcohol_dehydrogenase-like_protein%2C_putative|TcYC6_0016610|transcript|TcYC6_0016610-RA|protein_coding||c.*2829T>C|||||2829|,C|downstream_gene_variant|MODIFIER|hypothetical_protein%2C_conserved|TcYC6_0016620|transcript|TcYC6_0016620-RA|protein_coding||c.*591T>C|||||591|,C|intergenic_region|MODIFIER|hypothetical_protein%2C_conserved-kinesin_heavy_chain%2C_putative|TcYC6_0016620-TcYC6_0016630|intergenic_region|TcYC6_0016620-TcYC6_0016630|||n.502048T>C||||||	GT:AD:DP:GQ:PL:SB
TcYC6_Chr18	502109	.	T	A	970.77	.	BaseQRankSum=0.771;ClippingRankSum=0.000;DP=41;ExcessHet=3.0103;MLEAC=1,0;MLEAF=0.500,0.00;MQRankSum=-4.918;RAW_MQ=52097.00;ReadPosRankSum=-0.410;ANN=A|upstream_gene_variant|MODIFIER|kinesin_heavy_chain%2C_putative|TcYC6_0016630|transcript|TcYC6_0016630-RA|protein_coding||c.-198T>A|||||198|,A|upstream_gene_variant|MODIFIER|rRNA_biogenesis_protein%2C_putative|TcYC6_0016640|transcript|TcYC6_0016640-RA|protein_coding||c.-4676T>A|||||4676|,A|downstream_gene_variant|MODIFIER|Quinonprotein_alcohol_dehydrogenase-like_protein%2C_putative|TcYC6_0016610|transcript|TcYC6_0016610-RA|protein_coding||c.*2890T>A|||||2890|,A|downstream_gene_variant|MODIFIER|hypothetical_protein%2C_conserved|TcYC6_0016620|transcript|TcYC6_0016620-RA|protein_coding||c.*652T>A|||||652|,A|intergenic_region|MODIFIER|hypothetical_protein%2C_conserved-kinesin_heavy_chain%2C_putative|TcYC6_0016620-TcYC6_0016630|intergenic_region|TcYC6_0016620-TcYC6_0016630|||n.502109T>A||||||	GT:AD:DP:GQ:PGT:PID:PL:SB
TcYC6_Chr18	502115	.	C	CAAAA	1042.73	.	BaseQRankSum=-1.090;ClippingRankSum=0.000;DP=43;ExcessHet=3.0103;MLEAC=1,0;MLEAF=0.500,0.00;MQRankSum=-4.814;RAW_MQ=55461.00;ReadPosRankSum=-0.758;ANN=CAAAA|upstream_gene_variant|MODIFIER|kinesin_heavy_chain%2C_putative|TcYC6_0016630|transcript|TcYC6_0016630-RA|protein_coding||c.-192_-191insAAAA|||||191|,CAAAA|upstream_gene_variant|MODIFIER|rRNA_biogenesis_protein%2C_putative|TcYC6_0016640|transcript|TcYC6_0016640-RA|protein_coding||c.-4670_-4669insAAAA|||||4669|,CAAAA|downstream_gene_variant|MODIFIER|Quinonprotein_alcohol_dehydrogenase-like_protein%2C_putative|TcYC6_0016610|transcript|TcYC6_0016610-RA|protein_coding||c.*2896_*2897insAAAA|||||2897|,CAAAA|downstream_gene_variant|MODIFIER|hypothetical_protein%2C_conserved|TcYC6_0016620|transcript|TcYC6_0016620-RA|protein_coding||c.*658_*659insAAAA|||||659|,CAAAA|intergenic_region|MODIFIER|hypothetical_protein%2C_conserved-kinesin_heavy_chain%2C_putative|TcYC6_0016620-TcYC6_0016630|intergenic_region|TcYC6_0016620-TcYC6_0016630|||n.502115_502116insAAAA||||||	GT:AD:DP:GQ:PGT:PID:PL:SB
TcYC6_Chr18	502129	.	A	T	946.77	.	BaseQRankSum=-1.669;ClippingRankSum=0.000;DP=46;ExcessHet=3.0103;MLEAC=1,0;MLEAF=0.500,0.00;MQRankSum=-5.266;RAW_MQ=61613.00;ReadPosRankSum=0.880;ANN=T|upstream_gene_variant|MODIFIER|kinesin_heavy_chain%2C_putative|TcYC6_0016630|transcript|TcYC6_0016630-RA|protein_coding||c.-178A>T|||||178|,T|upstream_gene_variant|MODIFIER|rRNA_biogenesis_protein%2C_putative|TcYC6_0016640|transcript|TcYC6_0016640-RA|protein_coding||c.-4656A>T|||||4656|,T|downstream_gene_variant|MODIFIER|Quinonprotein_alcohol_dehydrogenase-like_protein%2C_putative|TcYC6_0016610|transcript|TcYC6_0016610-RA|protein_coding||c.*2910A>T|||||2910|,T|downstream_gene_variant|MODIFIER|hypothetical_protein%2C_conserved|TcYC6_0016620|transcript|TcYC6_0016620-RA|protein_coding||c.*672A>T|||||672|,T|intergenic_region|MODIFIER|hypothetical_protein%2C_conserved-kinesin_heavy_chain%2C_putative|TcYC6_0016620-TcYC6_0016630|intergenic_region|TcYC6_0016620-TcYC6_0016630|||n.502129A>T||||||	GT:AD:DP:GQ:PGT:PID:PL:SB
TcYC6_Chr18	502156	.	C	T	980.77	.	BaseQRankSum=0.359;ClippingRankSum=0.000;DP=48;ExcessHet=3.0103;MLEAC=1,0;MLEAF=0.500,0.00;MQRankSum=-4.519;RAW_MQ=66704.00;ReadPosRankSum=-0.176;ANN=T|upstream_gene_variant|MODIFIER|kinesin_heavy_chain%2C_putative|TcYC6_0016630|transcript|TcYC6_0016630-RA|protein_coding||c.-151C>T|||||151|,T|upstream_gene_variant|MODIFIER|rRNA_biogenesis_protein%2C_putative|TcYC6_0016640|transcript|TcYC6_0016640-RA|protein_coding||c.-4629C>T|||||4629|,T|downstream_gene_variant|MODIFIER|Quinonprotein_alcohol_dehydrogenase-like_protein%2C_putative|TcYC6_0016610|transcript|TcYC6_0016610-RA|protein_coding||c.*2937C>T|||||2937|,T|downstream_gene_variant|MODIFIER|hypothetical_protein%2C_conserved|TcYC6_0016620|transcript|TcYC6_0016620-RA|protein_coding||c.*699C>T|||||699|,T|intergenic_region|MODIFIER|hypothetical_protein%2C_conserved-kinesin_heavy_chain%2C_putative|TcYC6_0016620-TcYC6_0016630|intergenic_region|TcYC6_0016620-TcYC6_0016630|||n.502156C>T||||||	GT:AD:DP:GQ:PL:SB
TcYC6_Chr18	502175	.	GAA	G	892.73	.	BaseQRankSum=1.257;ClippingRankSum=0.000;DP=54;ExcessHet=3.0103;MLEAC=1,0;MLEAF=0.500,0.00;MQRankSum=-3.926;RAW_MQ=79664.00;ReadPosRankSum=-0.705;ANN=G|upstream_gene_variant|MODIFIER|kinesin_heavy_chain%2C_putative|TcYC6_0016630|transcript|TcYC6_0016630-RA|protein_coding||c.-131_-130delAA|||||131|,G|upstream_gene_variant|MODIFIER|rRNA_biogenesis_protein%2C_putative|TcYC6_0016640|transcript|TcYC6_0016640-RA|protein_coding||c.-4609_-4608delAA|||||4609|,G|downstream_gene_variant|MODIFIER|Quinonprotein_alcohol_dehydrogenase-like_protein%2C_putative|TcYC6_0016610|transcript|TcYC6_0016610-RA|protein_coding||c.*2957_*2958delAA|||||2957|,G|downstream_gene_variant|MODIFIER|hypothetical_protein%2C_conserved|TcYC6_0016620|transcript|TcYC6_0016620-RA|protein_coding||c.*719_*720delAA|||||719|,G|intergenic_region|MODIFIER|hypothetical_protein%2C_conserved-kinesin_heavy_chain%2C_putative|TcYC6_0016620-TcYC6_0016630|intergenic_region|TcYC6_0016620-TcYC6_0016630|||n.502176_502177delAA||||||	GT:AD:DP:GQ:PL:SB
TcYC6_Chr18	502177	.	A	AAAG	803.73	.	BaseQRankSum=0.691;ClippingRankSum=0.000;DP=53;ExcessHet=3.0103;MLEAC=1,0;MLEAF=0.500,0.00;MQRankSum=3.982;RAW_MQ=79135.00;ReadPosRankSum=1.368;ANN=AAAG|upstream_gene_variant|MODIFIER|kinesin_heavy_chain%2C_putative|TcYC6_0016630|transcript|TcYC6_0016630-RA|protein_coding||c.-130_-129insAAG|||||129|,AAAG|upstream_gene_variant|MODIFIER|rRNA_biogenesis_protein%2C_putative|TcYC6_0016640|transcript|TcYC6_0016640-RA|protein_coding||c.-4608_-4607insAAG|||||4607|,AAAG|downstream_gene_variant|MODIFIER|Quinonprotein_alcohol_dehydrogenase-like_protein%2C_putative|TcYC6_0016610|transcript|TcYC6_0016610-RA|protein_coding||c.*2958_*2959insAAG|||||2959|,AAAG|downstream_gene_variant|MODIFIER|hypothetical_protein%2C_conserved|TcYC6_0016620|transcript|TcYC6_0016620-RA|protein_coding||c.*720_*721insAAG|||||721|,AAAG|intergenic_region|MODIFIER|hypothetical_protein%2C_conserved-kinesin_heavy_chain%2C_putative|TcYC6_0016620-TcYC6_0016630|intergenic_region|TcYC6_0016620-TcYC6_0016630|||n.502177_502178insAAG||||||	GT:AD:DP:GQ:PL:SB
TcYC6_Chr18	502416	.	G	A	1202.77	.	BaseQRankSum=-0.922;ClippingRankSum=0.000;DP=82;ExcessHet=3.0103;MLEAC=1,0;MLEAF=0.500,0.00;MQRankSum=-2.234;RAW_MQ=140873.00;ReadPosRankSum=-0.672;ANN=A|missense_variant|MODERATE|kinesin_heavy_chain%2C_putative|TcYC6_0016630|transcript|TcYC6_0016630-RA|protein_coding|1/1|c.110G>A|p.Arg37Lys|110/2445|110/2445|37/814||,A|upstream_gene_variant|MODIFIER|rRNA_biogenesis_protein%2C_putative|TcYC6_0016640|transcript|TcYC6_0016640-RA|protein_coding||c.-4369G>A|||||4369|,A|downstream_gene_variant|MODIFIER|Quinonprotein_alcohol_dehydrogenase-like_protein%2C_putative|TcYC6_0016610|transcript|TcYC6_0016610-RA|protein_coding||c.*3197G>A|||||3197|,A|downstream_gene_variant|MODIFIER|hypothetical_protein%2C_conserved|TcYC6_0016620|transcript|TcYC6_0016620-RA|protein_coding||c.*959G>A|||||959|	GT:AD:DP:GQ:PL:SB
TcYC6_Chr18	502428	.	G	A	1361.77	.	BaseQRankSum=-2.130;ClippingRankSum=0.000;DP=85;ExcessHet=3.0103;MLEAC=1,0;MLEAF=0.500,0.00;MQRankSum=-2.306;RAW_MQ=146001.00;ReadPosRankSum=-1.551;ANN=A|missense_variant|MODERATE|kinesin_heavy_chain%2C_putative|TcYC6_0016630|transcript|TcYC6_0016630-RA|protein_coding|1/1|c.122G>A|p.Ser41Asn|122/2445|122/2445|41/814||,A|upstream_gene_variant|MODIFIER|rRNA_biogenesis_protein%2C_putative|TcYC6_0016640|transcript|TcYC6_0016640-RA|protein_coding||c.-4357G>A|||||4357|,A|downstream_gene_variant|MODIFIER|Quinonprotein_alcohol_dehydrogenase-like_protein%2C_putative|TcYC6_0016610|transcript|TcYC6_0016610-RA|protein_coding||c.*3209G>A|||||3209|,A|downstream_gene_variant|MODIFIER|hypothetical_protein%2C_conserved|TcYC6_0016620|transcript|TcYC6_0016620-RA|protein_coding||c.*971G>A|||||971|	GT:AD:DP:GQ:PL:SB
TcYC6_Chr18	502781	.	T	C	1443.77	.	BaseQRankSum=0.016;ClippingRankSum=0.000;DP=84;ExcessHet=3.0103;MLEAC=1,0;MLEAF=0.500,0.00;MQRankSum=0.000;RAW_MQ=148176.00;ReadPosRankSum=-0.279;ANN=C|missense_variant|MODERATE|kinesin_heavy_chain%2C_putative|TcYC6_0016630|transcript|TcYC6_0016630-RA|protein_coding|1/1|c.475T>C|p.Tyr159His|475/2445|475/2445|159/814||,C|upstream_gene_variant|MODIFIER|rRNA_biogenesis_protein%2C_putative|TcYC6_0016640|transcript|TcYC6_0016640-RA|protein_coding||c.-4004T>C|||||4004|,C|downstream_gene_variant|MODIFIER|Quinonprotein_alcohol_dehydrogenase-like_protein%2C_putative|TcYC6_0016610|transcript|TcYC6_0016610-RA|protein_coding||c.*3562T>C|||||3562|,C|downstream_gene_variant|MODIFIER|hypothetical_protein%2C_conserved|TcYC6_0016620|transcript|TcYC6_0016620-RA|protein_coding||c.*1324T>C|||||1324|	GT:AD:DP:GQ:PL:SB
TcYC6_Chr18	503296	.	T	C	1659.77	.	BaseQRankSum=0.526;ClippingRankSum=0.000;DP=90;ExcessHet=3.0103;MLEAC=1,0;MLEAF=0.500,0.00;MQRankSum=0.000;RAW_MQ=158760.00;ReadPosRankSum=-1.136;ANN=C|synonymous_variant|LOW|kinesin_heavy_chain%2C_putative|TcYC6_0016630|transcript|TcYC6_0016630-RA|protein_coding|1/1|c.990T>C|p.Ser330Ser|990/2445|990/2445|330/814||,C|upstream_gene_variant|MODIFIER|rRNA_biogenesis_protein%2C_putative|TcYC6_0016640|transcript|TcYC6_0016640-RA|protein_coding||c.-3489T>C|||||3489|,C|downstream_gene_variant|MODIFIER|Quinonprotein_alcohol_dehydrogenase-like_protein%2C_putative|TcYC6_0016610|transcript|TcYC6_0016610-RA|protein_coding||c.*4077T>C|||||4077|,C|downstream_gene_variant|MODIFIER|hypothetical_protein%2C_conserved|TcYC6_0016620|transcript|TcYC6_0016620-RA|protein_coding||c.*1839T>C|||||1839|	GT:AD:DP:GQ:PL:SB
TcYC6_Chr18	503576	.	G	A	1315.77	.	BaseQRankSum=-0.018;ClippingRankSum=0.000;DP=80;ExcessHet=3.0103;MLEAC=1,0;MLEAF=0.500,0.00;MQRankSum=0.000;RAW_MQ=141120.00;ReadPosRankSum=-1.331;ANN=A|missense_variant|MODERATE|kinesin_heavy_chain%2C_putative|TcYC6_0016630|transcript|TcYC6_0016630-RA|protein_coding|1/1|c.1270G>A|p.Gly424Ser|1270/2445|1270/2445|424/814||,A|upstream_gene_variant|MODIFIER|rRNA_biogenesis_protein%2C_putative|TcYC6_0016640|transcript|TcYC6_0016640-RA|protein_coding||c.-3209G>A|||||3209|,A|downstream_gene_variant|MODIFIER|Quinonprotein_alcohol_dehydrogenase-like_protein%2C_putative|TcYC6_0016610|transcript|TcYC6_0016610-RA|protein_coding||c.*4357G>A|||||4357|,A|downstream_gene_variant|MODIFIER|hypothetical_protein%2C_conserved|TcYC6_0016620|transcript|TcYC6_0016620-RA|protein_coding||c.*2119G>A|||||2119|	GT:AD:DP:GQ:PL:SB
TcYC6_Chr18	503620	.	G	C	912.77	.	BaseQRankSum=-0.727;ClippingRankSum=0.000;DP=71;ExcessHet=3.0103;MLEAC=1,0;MLEAF=0.500,0.00;MQRankSum=0.000;RAW_MQ=125244.00;ReadPosRankSum=-0.254;ANN=C|synonymous_variant|LOW|kinesin_heavy_chain%2C_putative|TcYC6_0016630|transcript|TcYC6_0016630-RA|protein_coding|1/1|c.1314G>C|p.Val438Val|1314/2445|1314/2445|438/814||,C|upstream_gene_variant|MODIFIER|rRNA_biogenesis_protein%2C_putative|TcYC6_0016640|transcript|TcYC6_0016640-RA|protein_coding||c.-3165G>C|||||3165|,C|downstream_gene_variant|MODIFIER|Quinonprotein_alcohol_dehydrogenase-like_protein%2C_putative|TcYC6_0016610|transcript|TcYC6_0016610-RA|protein_coding||c.*4401G>C|||||4401|,C|downstream_gene_variant|MODIFIER|hypothetical_protein%2C_conserved|TcYC6_0016620|transcript|TcYC6_0016620-RA|protein_coding||c.*2163G>C|||||2163|	GT:AD:DP:GQ:PL:SB
TcYC6_Chr18	503627	.	C	T	1671.77	.	BaseQRankSum=-0.386;ClippingRankSum=0.000;DP=78;ExcessHet=3.0103;MLEAC=1,0;MLEAF=0.500,0.00;MQRankSum=0.000;RAW_MQ=137592.00;ReadPosRankSum=-1.109;ANN=T|synonymous_variant|LOW|kinesin_heavy_chain%2C_putative|TcYC6_0016630|transcript|TcYC6_0016630-RA|protein_coding|1/1|c.1321C>T|p.Leu441Leu|1321/2445|1321/2445|441/814||,T|upstream_gene_variant|MODIFIER|rRNA_biogenesis_protein%2C_putative|TcYC6_0016640|transcript|TcYC6_0016640-RA|protein_coding||c.-3158C>T|||||3158|,T|downstream_gene_variant|MODIFIER|Quinonprotein_alcohol_dehydrogenase-like_protein%2C_putative|TcYC6_0016610|transcript|TcYC6_0016610-RA|protein_coding||c.*4408C>T|||||4408|,T|downstream_gene_variant|MODIFIER|hypothetical_protein%2C_conserved|TcYC6_0016620|transcript|TcYC6_0016620-RA|protein_coding||c.*2170C>T|||||2170|	GT:AD:DP:GQ:PL:SB
TcYC6_Chr18	503725	.	A	G	838.77	.	BaseQRankSum=-1.149;ClippingRankSum=0.000;DP=66;ExcessHet=3.0103;MLEAC=1,0;MLEAF=0.500,0.00;MQRankSum=0.000;RAW_MQ=116424.00;ReadPosRankSum=1.187;ANN=G|synonymous_variant|LOW|kinesin_heavy_chain%2C_putative|TcYC6_0016630|transcript|TcYC6_0016630-RA|protein_coding|1/1|c.1419A>G|p.Thr473Thr|1419/2445|1419/2445|473/814||,G|upstream_gene_variant|MODIFIER|rRNA_biogenesis_protein%2C_putative|TcYC6_0016640|transcript|TcYC6_0016640-RA|protein_coding||c.-3060A>G|||||3060|,G|downstream_gene_variant|MODIFIER|Quinonprotein_alcohol_dehydrogenase-like_protein%2C_putative|TcYC6_0016610|transcript|TcYC6_0016610-RA|protein_coding||c.*4506A>G|||||4506|,G|downstream_gene_variant|MODIFIER|hypothetical_protein%2C_conserved|TcYC6_0016620|transcript|TcYC6_0016620-RA|protein_coding||c.*2268A>G|||||2268|	GT:AD:DP:GQ:PL:SB
TcYC6_Chr18	503740	.	G	A	896.77	.	BaseQRankSum=-1.950;ClippingRankSum=0.000;DP=68;ExcessHet=3.0103;MLEAC=1,0;MLEAF=0.500,0.00;MQRankSum=0.000;RAW_MQ=119952.00;ReadPosRankSum=-0.748;ANN=A|synonymous_variant|LOW|kinesin_heavy_chain%2C_putative|TcYC6_0016630|transcript|TcYC6_0016630-RA|protein_coding|1/1|c.1434G>A|p.Ala478Ala|1434/2445|1434/2445|478/814||,A|upstream_gene_variant|MODIFIER|rRNA_biogenesis_protein%2C_putative|TcYC6_0016640|transcript|TcYC6_0016640-RA|protein_coding||c.-3045G>A|||||3045|,A|downstream_gene_variant|MODIFIER|Quinonprotein_alcohol_dehydrogenase-like_protein%2C_putative|TcYC6_0016610|transcript|TcYC6_0016610-RA|protein_coding||c.*4521G>A|||||4521|,A|downstream_gene_variant|MODIFIER|hypothetical_protein%2C_conserved|TcYC6_0016620|transcript|TcYC6_0016620-RA|protein_coding||c.*2283G>A|||||2283|	GT:AD:DP:GQ:PL:SB
TcYC6_Chr18	503900	.	G	T	835.77	.	BaseQRankSum=-0.544;ClippingRankSum=0.000;DP=76;ExcessHet=3.0103;MLEAC=1,0;MLEAF=0.500,0.00;MQRankSum=0.000;RAW_MQ=134064.00;ReadPosRankSum=1.195;ANN=T|missense_variant|MODERATE|kinesin_heavy_chain%2C_putative|TcYC6_0016630|transcript|TcYC6_0016630-RA|protein_coding|1/1|c.1594G>T|p.Val532Leu|1594/2445|1594/2445|532/814||,T|upstream_gene_variant|MODIFIER|rRNA_biogenesis_protein%2C_putative|TcYC6_0016640|transcript|TcYC6_0016640-RA|protein_coding||c.-2885G>T|||||2885|,T|downstream_gene_variant|MODIFIER|Quinonprotein_alcohol_dehydrogenase-like_protein%2C_putative|TcYC6_0016610|transcript|TcYC6_0016610-RA|protein_coding||c.*4681G>T|||||4681|,T|downstream_gene_variant|MODIFIER|hypothetical_protein%2C_conserved|TcYC6_0016620|transcript|TcYC6_0016620-RA|protein_coding||c.*2443G>T|||||2443|	GT:AD:DP:GQ:PL:SB
TcYC6_Chr18	504334	.	A	G	1030.77	.	BaseQRankSum=-0.086;ClippingRankSum=0.000;DP=59;ExcessHet=3.0103;MLEAC=1,0;MLEAF=0.500,0.00;MQRankSum=0.000;RAW_MQ=104076.00;ReadPosRankSum=-1.133;ANN=G|synonymous_variant|LOW|kinesin_heavy_chain%2C_putative|TcYC6_0016630|transcript|TcYC6_0016630-RA|protein_coding|1/1|c.2028A>G|p.Lys676Lys|2028/2445|2028/2445|676/814||,G|upstream_gene_variant|MODIFIER|rRNA_biogenesis_protein%2C_putative|TcYC6_0016640|transcript|TcYC6_0016640-RA|protein_coding||c.-2451A>G|||||2451|,G|downstream_gene_variant|MODIFIER|hypothetical_protein%2C_conserved|TcYC6_0016620|transcript|TcYC6_0016620-RA|protein_coding||c.*2877A>G|||||2877|	GT:AD:DP:GQ:PL:SB
TcYC6_Chr18	504772	.	A	G	1065.77	.	BaseQRankSum=0.515;ClippingRankSum=0.000;DP=64;ExcessHet=3.0103;MLEAC=1,0;MLEAF=0.500,0.00;MQRankSum=3.780;RAW_MQ=101159.00;ReadPosRankSum=-2.631;ANN=G|upstream_gene_variant|MODIFIER|rRNA_biogenesis_protein%2C_putative|TcYC6_0016640|transcript|TcYC6_0016640-RA|protein_coding||c.-2013A>G|||||2013|,G|downstream_gene_variant|MODIFIER|hypothetical_protein%2C_conserved|TcYC6_0016620|transcript|TcYC6_0016620-RA|protein_coding||c.*3315A>G|||||3315|,G|downstream_gene_variant|MODIFIER|kinesin_heavy_chain%2C_putative|TcYC6_0016630|transcript|TcYC6_0016630-RA|protein_coding||c.*21A>G|||||21|,G|intergenic_region|MODIFIER|kinesin_heavy_chain%2C_putative-rRNA_biogenesis_protein%2C_putative|TcYC6_0016630-TcYC6_0016640|intergenic_region|TcYC6_0016630-TcYC6_0016640|||n.504772A>G||||||	GT:AD:DP:GQ:PGT:PID:PL:SB
TcYC6_Chr18	504788	.	C	CG	892.73	.	BaseQRankSum=-0.300;ClippingRankSum=0.000;DP=61;ExcessHet=3.0103;MLEAC=1,0;MLEAF=0.500,0.00;MQRankSum=3.657;RAW_MQ=94304.00;ReadPosRankSum=-1.504;ANN=CG|upstream_gene_variant|MODIFIER|rRNA_biogenesis_protein%2C_putative|TcYC6_0016640|transcript|TcYC6_0016640-RA|protein_coding||c.-1997_-1996insG|||||1996|,CG|upstream_gene_variant|MODIFIER|serine/threonine_protein_phosphatase_2A_regulatory_subunit%2C_putative|TcYC6_0016650|transcript|TcYC6_0016650-RA|protein_coding||c.-4991_-4990insG|||||4990|,CG|downstream_gene_variant|MODIFIER|hypothetical_protein%2C_conserved|TcYC6_0016620|transcript|TcYC6_0016620-RA|protein_coding||c.*3331_*3332insG|||||3332|,CG|downstream_gene_variant|MODIFIER|kinesin_heavy_chain%2C_putative|TcYC6_0016630|transcript|TcYC6_0016630-RA|protein_coding||c.*37_*38insG|||||38|,CG|intergenic_region|MODIFIER|kinesin_heavy_chain%2C_putative-rRNA_biogenesis_protein%2C_putative|TcYC6_0016630-TcYC6_0016640|intergenic_region|TcYC6_0016630-TcYC6_0016640|||n.504788_504789insG||||||	GT:AD:DP:GQ:PGT:PID:PL:SB
TcYC6_Chr18	504973	.	CTGT	C	958.73	.	BaseQRankSum=-1.006;ClippingRankSum=0.000;DP=60;ExcessHet=3.0103;MLEAC=1,0;MLEAF=0.500,0.00;MQRankSum=-4.107;RAW_MQ=84973.00;ReadPosRankSum=0.348;ANN=C|upstream_gene_variant|MODIFIER|rRNA_biogenesis_protein%2C_putative|TcYC6_0016640|transcript|TcYC6_0016640-RA|protein_coding||c.-1811_-1809delTGT|||||1811|,C|upstream_gene_variant|MODIFIER|serine/threonine_protein_phosphatase_2A_regulatory_subunit%2C_putative|TcYC6_0016650|transcript|TcYC6_0016650-RA|protein_coding||c.-4805_-4803delTGT|||||4805|,C|downstream_gene_variant|MODIFIER|hypothetical_protein%2C_conserved|TcYC6_0016620|transcript|TcYC6_0016620-RA|protein_coding||c.*3517_*3519delTGT|||||3517|,C|downstream_gene_variant|MODIFIER|kinesin_heavy_chain%2C_putative|TcYC6_0016630|transcript|TcYC6_0016630-RA|protein_coding||c.*223_*225delTGT|||||223|,C|intergenic_region|MODIFIER|kinesin_heavy_chain%2C_putative-rRNA_biogenesis_protein%2C_putative|TcYC6_0016630-TcYC6_0016640|intergenic_region|TcYC6_0016630-TcYC6_0016640|||n.504974_504976delTGT||||||	GT:AD:DP:GQ:PL:SB
TcYC6_Chr18	505015	.	CCT	C	1696.73	.	DP=47;ExcessHet=3.0103;MLEAC=1,1,0;MLEAF=0.500,0.500,0.00;RAW_MQ=60806.00;ANN=C|upstream_gene_variant|MODIFIER|rRNA_biogenesis_protein%2C_putative|TcYC6_0016640|transcript|TcYC6_0016640-RA|protein_coding||c.-1769_-1768delCT|||||1769|,C|upstream_gene_variant|MODIFIER|serine/threonine_protein_phosphatase_2A_regulatory_subunit%2C_putative|TcYC6_0016650|transcript|TcYC6_0016650-RA|protein_coding||c.-4763_-4762delCT|||||4763|,C|downstream_gene_variant|MODIFIER|hypothetical_protein%2C_conserved|TcYC6_0016620|transcript|TcYC6_0016620-RA|protein_coding||c.*3559_*3560delCT|||||3559|,C|downstream_gene_variant|MODIFIER|kinesin_heavy_chain%2C_putative|TcYC6_0016630|transcript|TcYC6_0016630-RA|protein_coding||c.*265_*266delCT|||||265|,C|intergenic_region|MODIFIER|kinesin_heavy_chain%2C_putative-rRNA_biogenesis_protein%2C_putative|TcYC6_0016630-TcYC6_0016640|intergenic_region|TcYC6_0016630-TcYC6_0016640|||n.505016_505017delCT||||||	GT:AD:DP:GQ:PL:SB
TcYC6_Chr18	505038	.	C	T	736.77	.	BaseQRankSum=-0.562;ClippingRankSum=0.000;DP=45;ExcessHet=3.0103;MLEAC=1,0;MLEAF=0.500,0.00;MQRankSum=-4.195;RAW_MQ=60397.00;ReadPosRankSum=-0.446;ANN=T|upstream_gene_variant|MODIFIER|rRNA_biogenesis_protein%2C_putative|TcYC6_0016640|transcript|TcYC6_0016640-RA|protein_coding||c.-1747C>T|||||1747|,T|upstream_gene_variant|MODIFIER|serine/threonine_protein_phosphatase_2A_regulatory_subunit%2C_putative|TcYC6_0016650|transcript|TcYC6_0016650-RA|protein_coding||c.-4741C>T|||||4741|,T|downstream_gene_variant|MODIFIER|hypothetical_protein%2C_conserved|TcYC6_0016620|transcript|TcYC6_0016620-RA|protein_coding||c.*3581C>T|||||3581|,T|downstream_gene_variant|MODIFIER|kinesin_heavy_chain%2C_putative|TcYC6_0016630|transcript|TcYC6_0016630-RA|protein_coding||c.*287C>T|||||287|,T|intergenic_region|MODIFIER|kinesin_heavy_chain%2C_putative-rRNA_biogenesis_protein%2C_putative|TcYC6_0016630-TcYC6_0016640|intergenic_region|TcYC6_0016630-TcYC6_0016640|||n.505038C>T||||||	GT:AD:DP:GQ:PGT:PID:PL:SB
TcYC6_Chr18	505043	.	TC	T	730.73	.	BaseQRankSum=0.261;ClippingRankSum=0.000;DP=44;ExcessHet=3.0103;MLEAC=1,0;MLEAF=0.500,0.00;MQRankSum=-4.097;RAW_MQ=58633.00;ReadPosRankSum=-0.437;ANN=T|upstream_gene_variant|MODIFIER|rRNA_biogenesis_protein%2C_putative|TcYC6_0016640|transcript|TcYC6_0016640-RA|protein_coding||c.-1741delC|||||1741|,T|upstream_gene_variant|MODIFIER|serine/threonine_protein_phosphatase_2A_regulatory_subunit%2C_putative|TcYC6_0016650|transcript|TcYC6_0016650-RA|protein_coding||c.-4735delC|||||4735|,T|downstream_gene_variant|MODIFIER|hypothetical_protein%2C_conserved|TcYC6_0016620|transcript|TcYC6_0016620-RA|protein_coding||c.*3587delC|||||3587|,T|downstream_gene_variant|MODIFIER|kinesin_heavy_chain%2C_putative|TcYC6_0016630|transcript|TcYC6_0016630-RA|protein_coding||c.*293delC|||||293|,T|intergenic_region|MODIFIER|kinesin_heavy_chain%2C_putative-rRNA_biogenesis_protein%2C_putative|TcYC6_0016630-TcYC6_0016640|intergenic_region|TcYC6_0016630-TcYC6_0016640|||n.505044delC||||||	GT:AD:DP:GQ:PGT:PID:PL:SB
TcYC6_Chr18	505044	.	CT	C	935.73	.	BaseQRankSum=0.642;ClippingRankSum=0.000;DP=44;ExcessHet=3.0103;MLEAC=1,0;MLEAF=0.500,0.00;MQRankSum=4.122;RAW_MQ=58633.00;ReadPosRankSum=0.531;ANN=C|upstream_gene_variant|MODIFIER|rRNA_biogenesis_protein%2C_putative|TcYC6_0016640|transcript|TcYC6_0016640-RA|protein_coding||c.-1740delT|||||1740|,C|upstream_gene_variant|MODIFIER|serine/threonine_protein_phosphatase_2A_regulatory_subunit%2C_putative|TcYC6_0016650|transcript|TcYC6_0016650-RA|protein_coding||c.-4734delT|||||4734|,C|downstream_gene_variant|MODIFIER|hypothetical_protein%2C_conserved|TcYC6_0016620|transcript|TcYC6_0016620-RA|protein_coding||c.*3588delT|||||3588|,C|downstream_gene_variant|MODIFIER|kinesin_heavy_chain%2C_putative|TcYC6_0016630|transcript|TcYC6_0016630-RA|protein_coding||c.*294delT|||||294|,C|intergenic_region|MODIFIER|kinesin_heavy_chain%2C_putative-rRNA_biogenesis_protein%2C_putative|TcYC6_0016630-TcYC6_0016640|intergenic_region|TcYC6_0016630-TcYC6_0016640|||n.505045delT||||||	GT:AD:DP:GQ:PL:SB
TcYC6_Chr18	505049	.	CT	CTT	1774.73	.	DP=43;ExcessHet=3.0103;MLEAC=1,1,0;MLEAF=0.500,0.500,0.00;RAW_MQ=57940.00;ANN=CTT|upstream_gene_variant|MODIFIER|rRNA_biogenesis_protein%2C_putative|TcYC6_0016640|transcript|TcYC6_0016640-RA|protein_coding||c.-1735_-1734insT|||||1734|,CTT|upstream_gene_variant|MODIFIER|serine/threonine_protein_phosphatase_2A_regulatory_subunit%2C_putative|TcYC6_0016650|transcript|TcYC6_0016650-RA|protein_coding||c.-4729_-4728insT|||||4728|,CTT|downstream_gene_variant|MODIFIER|hypothetical_protein%2C_conserved|TcYC6_0016620|transcript|TcYC6_0016620-RA|protein_coding||c.*3593_*3594insT|||||3594|,CTT|downstream_gene_variant|MODIFIER|kinesin_heavy_chain%2C_putative|TcYC6_0016630|transcript|TcYC6_0016630-RA|protein_coding||c.*299_*300insT|||||300|,CTT|intergenic_region|MODIFIER|kinesin_heavy_chain%2C_putative-rRNA_biogenesis_protein%2C_putative|TcYC6_0016630-TcYC6_0016640|intergenic_region|TcYC6_0016630-TcYC6_0016640|||n.505050_505051insT||||||	GT:AD:DP:GQ:PL:SB
TcYC6_Chr18	505136	.	G	T	817.77	.	BaseQRankSum=-1.294;ClippingRankSum=0.000;DP=43;ExcessHet=3.0103;MLEAC=1,0;MLEAF=0.500,0.00;MQRankSum=-2.645;RAW_MQ=67154.00;ReadPosRankSum=-0.621;ANN=T|upstream_gene_variant|MODIFIER|rRNA_biogenesis_protein%2C_putative|TcYC6_0016640|transcript|TcYC6_0016640-RA|protein_coding||c.-1649G>T|||||1649|,T|upstream_gene_variant|MODIFIER|serine/threonine_protein_phosphatase_2A_regulatory_subunit%2C_putative|TcYC6_0016650|transcript|TcYC6_0016650-RA|protein_coding||c.-4643G>T|||||4643|,T|downstream_gene_variant|MODIFIER|hypothetical_protein%2C_conserved|TcYC6_0016620|transcript|TcYC6_0016620-RA|protein_coding||c.*3679G>T|||||3679|,T|downstream_gene_variant|MODIFIER|kinesin_heavy_chain%2C_putative|TcYC6_0016630|transcript|TcYC6_0016630-RA|protein_coding||c.*385G>T|||||385|,T|intergenic_region|MODIFIER|kinesin_heavy_chain%2C_putative-rRNA_biogenesis_protein%2C_putative|TcYC6_0016630-TcYC6_0016640|intergenic_region|TcYC6_0016630-TcYC6_0016640|||n.505136G>T||||||	GT:AD:DP:GQ:PL:SB
TcYC6_Chr18	505314	.	TTTTGTTTGTTTG	T	898.73	.	BaseQRankSum=2.165;ClippingRankSum=0.000;DP=66;ExcessHet=3.0103;MLEAC=1,0;MLEAF=0.500,0.00;MQRankSum=-5.440;RAW_MQ=103178.00;ReadPosRankSum=1.115;ANN=T|upstream_gene_variant|MODIFIER|rRNA_biogenesis_protein%2C_putative|TcYC6_0016640|transcript|TcYC6_0016640-RA|protein_coding||c.-1470_-1459delTTTGTTTGTTTG|||||1470|,T|upstream_gene_variant|MODIFIER|serine/threonine_protein_phosphatase_2A_regulatory_subunit%2C_putative|TcYC6_0016650|transcript|TcYC6_0016650-RA|protein_coding||c.-4464_-4453delTTTGTTTGTTTG|||||4464|,T|downstream_gene_variant|MODIFIER|hypothetical_protein%2C_conserved|TcYC6_0016620|transcript|TcYC6_0016620-RA|protein_coding||c.*3858_*3869delTTTGTTTGTTTG|||||3858|,T|downstream_gene_variant|MODIFIER|kinesin_heavy_chain%2C_putative|TcYC6_0016630|transcript|TcYC6_0016630-RA|protein_coding||c.*564_*575delTTTGTTTGTTTG|||||564|,T|intergenic_region|MODIFIER|kinesin_heavy_chain%2C_putative-rRNA_biogenesis_protein%2C_putative|TcYC6_0016630-TcYC6_0016640|intergenic_region|TcYC6_0016630-TcYC6_0016640|||n.505315_505326delTTTGTTTGTTTG||||||	GT:AD:DP:GQ:PL:SB
TcYC6_Chr18	505511	.	A	C	1539.77	.	BaseQRankSum=1.301;ClippingRankSum=0.000;DP=70;ExcessHet=3.0103;MLEAC=1,0;MLEAF=0.500,0.00;MQRankSum=-3.465;RAW_MQ=113477.00;ReadPosRankSum=-0.558;ANN=C|upstream_gene_variant|MODIFIER|rRNA_biogenesis_protein%2C_putative|TcYC6_0016640|transcript|TcYC6_0016640-RA|protein_coding||c.-1274A>C|||||1274|,C|upstream_gene_variant|MODIFIER|serine/threonine_protein_phosphatase_2A_regulatory_subunit%2C_putative|TcYC6_0016650|transcript|TcYC6_0016650-RA|protein_coding||c.-4268A>C|||||4268|,C|downstream_gene_variant|MODIFIER|hypothetical_protein%2C_conserved|TcYC6_0016620|transcript|TcYC6_0016620-RA|protein_coding||c.*4054A>C|||||4054|,C|downstream_gene_variant|MODIFIER|kinesin_heavy_chain%2C_putative|TcYC6_0016630|transcript|TcYC6_0016630-RA|protein_coding||c.*760A>C|||||760|,C|intergenic_region|MODIFIER|kinesin_heavy_chain%2C_putative-rRNA_biogenesis_protein%2C_putative|TcYC6_0016630-TcYC6_0016640|intergenic_region|TcYC6_0016630-TcYC6_0016640|||n.505511A>C||||||	GT:AD:DP:GQ:PL:SB
TcYC6_Chr18	505525	.	TATAG	T	1322.73	.	BaseQRankSum=1.524;ClippingRankSum=0.000;DP=70;ExcessHet=3.0103;MLEAC=1,0;MLEAF=0.500,0.00;MQRankSum=-3.827;RAW_MQ=113313.00;ReadPosRankSum=-0.262;ANN=T|upstream_gene_variant|MODIFIER|rRNA_biogenesis_protein%2C_putative|TcYC6_0016640|transcript|TcYC6_0016640-RA|protein_coding||c.-1259_-1256delATAG|||||1259|,T|upstream_gene_variant|MODIFIER|serine/threonine_protein_phosphatase_2A_regulatory_subunit%2C_putative|TcYC6_0016650|transcript|TcYC6_0016650-RA|protein_coding||c.-4253_-4250delATAG|||||4253|,T|downstream_gene_variant|MODIFIER|hypothetical_protein%2C_conserved|TcYC6_0016620|transcript|TcYC6_0016620-RA|protein_coding||c.*4069_*4072delATAG|||||4069|,T|downstream_gene_variant|MODIFIER|kinesin_heavy_chain%2C_putative|TcYC6_0016630|transcript|TcYC6_0016630-RA|protein_coding||c.*775_*778delATAG|||||775|,T|intergenic_region|MODIFIER|kinesin_heavy_chain%2C_putative-rRNA_biogenesis_protein%2C_putative|TcYC6_0016630-TcYC6_0016640|intergenic_region|TcYC6_0016630-TcYC6_0016640|||n.505526_505529delATAG||||||	GT:AD:DP:GQ:PL:SB
TcYC6_Chr18	505718	.	C	A	626.77	.	BaseQRankSum=0.465;ClippingRankSum=0.000;DP=46;ExcessHet=3.0103;MLEAC=1,0;MLEAF=0.500,0.00;MQRankSum=-3.325;RAW_MQ=74665.00;ReadPosRankSum=-0.320;ANN=A|upstream_gene_variant|MODIFIER|rRNA_biogenesis_protein%2C_putative|TcYC6_0016640|transcript|TcYC6_0016640-RA|protein_coding||c.-1067C>A|||||1067|,A|upstream_gene_variant|MODIFIER|serine/threonine_protein_phosphatase_2A_regulatory_subunit%2C_putative|TcYC6_0016650|transcript|TcYC6_0016650-RA|protein_coding||c.-4061C>A|||||4061|,A|downstream_gene_variant|MODIFIER|hypothetical_protein%2C_conserved|TcYC6_0016620|transcript|TcYC6_0016620-RA|protein_coding||c.*4261C>A|||||4261|,A|downstream_gene_variant|MODIFIER|kinesin_heavy_chain%2C_putative|TcYC6_0016630|transcript|TcYC6_0016630-RA|protein_coding||c.*967C>A|||||967|,A|intergenic_region|MODIFIER|kinesin_heavy_chain%2C_putative-rRNA_biogenesis_protein%2C_putative|TcYC6_0016630-TcYC6_0016640|intergenic_region|TcYC6_0016630-TcYC6_0016640|||n.505718C>A||||||	GT:AD:DP:GQ:PL:SB
TcYC6_Chr18	505774	.	A	ATG	883.73	.	BaseQRankSum=-1.145;ClippingRankSum=0.000;DP=50;ExcessHet=3.0103;MLEAC=1,0;MLEAF=0.500,0.00;MQRankSum=2.668;RAW_MQ=86145.00;ReadPosRankSum=0.333;ANN=ATG|upstream_gene_variant|MODIFIER|rRNA_biogenesis_protein%2C_putative|TcYC6_0016640|transcript|TcYC6_0016640-RA|protein_coding||c.-1011_-1010insTG|||||1010|,ATG|upstream_gene_variant|MODIFIER|serine/threonine_protein_phosphatase_2A_regulatory_subunit%2C_putative|TcYC6_0016650|transcript|TcYC6_0016650-RA|protein_coding||c.-4005_-4004insTG|||||4004|,ATG|downstream_gene_variant|MODIFIER|hypothetical_protein%2C_conserved|TcYC6_0016620|transcript|TcYC6_0016620-RA|protein_coding||c.*4317_*4318insTG|||||4318|,ATG|downstream_gene_variant|MODIFIER|kinesin_heavy_chain%2C_putative|TcYC6_0016630|transcript|TcYC6_0016630-RA|protein_coding||c.*1023_*1024insTG|||||1024|,ATG|intergenic_region|MODIFIER|kinesin_heavy_chain%2C_putative-rRNA_biogenesis_protein%2C_putative|TcYC6_0016630-TcYC6_0016640|intergenic_region|TcYC6_0016630-TcYC6_0016640|||n.505774_505775insTG||||||	GT:AD:DP:GQ:PL:SB
TcYC6_Chr18	505847	.	C	G	493.77	.	BaseQRankSum=-0.725;ClippingRankSum=0.000;DP=44;ExcessHet=3.0103;MLEAC=1,0;MLEAF=0.500,0.00;MQRankSum=-3.679;RAW_MQ=73185.00;ReadPosRankSum=0.322;ANN=G|upstream_gene_variant|MODIFIER|rRNA_biogenesis_protein%2C_putative|TcYC6_0016640|transcript|TcYC6_0016640-RA|protein_coding||c.-938C>G|||||938|,G|upstream_gene_variant|MODIFIER|serine/threonine_protein_phosphatase_2A_regulatory_subunit%2C_putative|TcYC6_0016650|transcript|TcYC6_0016650-RA|protein_coding||c.-3932C>G|||||3932|,G|downstream_gene_variant|MODIFIER|hypothetical_protein%2C_conserved|TcYC6_0016620|transcript|TcYC6_0016620-RA|protein_coding||c.*4390C>G|||||4390|,G|downstream_gene_variant|MODIFIER|kinesin_heavy_chain%2C_putative|TcYC6_0016630|transcript|TcYC6_0016630-RA|protein_coding||c.*1096C>G|||||1096|,G|intergenic_region|MODIFIER|kinesin_heavy_chain%2C_putative-rRNA_biogenesis_protein%2C_putative|TcYC6_0016630-TcYC6_0016640|intergenic_region|TcYC6_0016630-TcYC6_0016640|||n.505847C>G||||||	GT:AD:DP:GQ:PL:SB
TcYC6_Chr18	505933	.	G	GGAAGAA	25.74	.	BaseQRankSum=0.335;ClippingRankSum=0.000;DP=26;ExcessHet=3.0103;MLEAC=1,0;MLEAF=0.500,0.00;MQRankSum=-4.602;RAW_MQ=44184.00;ReadPosRankSum=-0.777;ANN=GGAAGAA|upstream_gene_variant|MODIFIER|rRNA_biogenesis_protein%2C_putative|TcYC6_0016640|transcript|TcYC6_0016640-RA|protein_coding||c.-852_-851insGAAGAA|||||851|,GGAAGAA|upstream_gene_variant|MODIFIER|serine/threonine_protein_phosphatase_2A_regulatory_subunit%2C_putative|TcYC6_0016650|transcript|TcYC6_0016650-RA|protein_coding||c.-3846_-3845insGAAGAA|||||3845|,GGAAGAA|downstream_gene_variant|MODIFIER|hypothetical_protein%2C_conserved|TcYC6_0016620|transcript|TcYC6_0016620-RA|protein_coding||c.*4476_*4477insGAAGAA|||||4477|,GGAAGAA|downstream_gene_variant|MODIFIER|kinesin_heavy_chain%2C_putative|TcYC6_0016630|transcript|TcYC6_0016630-RA|protein_coding||c.*1182_*1183insGAAGAA|||||1183|,GGAAGAA|intergenic_region|MODIFIER|kinesin_heavy_chain%2C_putative-rRNA_biogenesis_protein%2C_putative|TcYC6_0016630-TcYC6_0016640|intergenic_region|TcYC6_0016630-TcYC6_0016640|||n.505933_505934insGAAGAA||||||	GT:AD:DP:GQ:PGT:PID:PL:SB
TcYC6_Chr18	505941	.	A	G	31.77	.	BaseQRankSum=1.157;ClippingRankSum=0.000;DP=24;ExcessHet=3.0103;MLEAC=1,0;MLEAF=0.500,0.00;MQRankSum=-4.710;RAW_MQ=40820.00;ReadPosRankSum=-0.611;ANN=G|upstream_gene_variant|MODIFIER|rRNA_biogenesis_protein%2C_putative|TcYC6_0016640|transcript|TcYC6_0016640-RA|protein_coding||c.-844A>G|||||844|,G|upstream_gene_variant|MODIFIER|serine/threonine_protein_phosphatase_2A_regulatory_subunit%2C_putative|TcYC6_0016650|transcript|TcYC6_0016650-RA|protein_coding||c.-3838A>G|||||3838|,G|downstream_gene_variant|MODIFIER|hypothetical_protein%2C_conserved|TcYC6_0016620|transcript|TcYC6_0016620-RA|protein_coding||c.*4484A>G|||||4484|,G|downstream_gene_variant|MODIFIER|kinesin_heavy_chain%2C_putative|TcYC6_0016630|transcript|TcYC6_0016630-RA|protein_coding||c.*1190A>G|||||1190|,G|intergenic_region|MODIFIER|kinesin_heavy_chain%2C_putative-rRNA_biogenesis_protein%2C_putative|TcYC6_0016630-TcYC6_0016640|intergenic_region|TcYC6_0016630-TcYC6_0016640|||n.505941A>G||||||	GT:AD:DP:GQ:PGT:PID:PL:SB
TcYC6_Chr18	506162	.	CTT	C	543.73	.	BaseQRankSum=-0.643;ClippingRankSum=0.000;DP=47;ExcessHet=3.0103;MLEAC=1,0;MLEAF=0.500,0.00;MQRankSum=-4.642;RAW_MQ=73912.00;ReadPosRankSum=1.505;ANN=C|upstream_gene_variant|MODIFIER|rRNA_biogenesis_protein%2C_putative|TcYC6_0016640|transcript|TcYC6_0016640-RA|protein_coding||c.-622_-621delTT|||||622|,C|upstream_gene_variant|MODIFIER|serine/threonine_protein_phosphatase_2A_regulatory_subunit%2C_putative|TcYC6_0016650|transcript|TcYC6_0016650-RA|protein_coding||c.-3616_-3615delTT|||||3616|,C|downstream_gene_variant|MODIFIER|hypothetical_protein%2C_conserved|TcYC6_0016620|transcript|TcYC6_0016620-RA|protein_coding||c.*4706_*4707delTT|||||4706|,C|downstream_gene_variant|MODIFIER|kinesin_heavy_chain%2C_putative|TcYC6_0016630|transcript|TcYC6_0016630-RA|protein_coding||c.*1412_*1413delTT|||||1412|,C|intergenic_region|MODIFIER|kinesin_heavy_chain%2C_putative-rRNA_biogenesis_protein%2C_putative|TcYC6_0016630-TcYC6_0016640|intergenic_region|TcYC6_0016630-TcYC6_0016640|||n.506163_506164delTT||||||	GT:AD:DP:GQ:PGT:PID:PL:SB
TcYC6_Chr18	506183	.	T	C	674.77	.	BaseQRankSum=-2.274;ClippingRankSum=0.000;DP=53;ExcessHet=3.0103;MLEAC=1,0;MLEAF=0.500,0.00;MQRankSum=-4.691;RAW_MQ=85356.00;ReadPosRankSum=0.000;ANN=C|upstream_gene_variant|MODIFIER|rRNA_biogenesis_protein%2C_putative|TcYC6_0016640|transcript|TcYC6_0016640-RA|protein_coding||c.-602T>C|||||602|,C|upstream_gene_variant|MODIFIER|serine/threonine_protein_phosphatase_2A_regulatory_subunit%2C_putative|TcYC6_0016650|transcript|TcYC6_0016650-RA|protein_coding||c.-3596T>C|||||3596|,C|downstream_gene_variant|MODIFIER|hypothetical_protein%2C_conserved|TcYC6_0016620|transcript|TcYC6_0016620-RA|protein_coding||c.*4726T>C|||||4726|,C|downstream_gene_variant|MODIFIER|kinesin_heavy_chain%2C_putative|TcYC6_0016630|transcript|TcYC6_0016630-RA|protein_coding||c.*1432T>C|||||1432|,C|intergenic_region|MODIFIER|kinesin_heavy_chain%2C_putative-rRNA_biogenesis_protein%2C_putative|TcYC6_0016630-TcYC6_0016640|intergenic_region|TcYC6_0016630-TcYC6_0016640|||n.506183T>C||||||	GT:AD:DP:GQ:PGT:PID:PL:SB
TcYC6_Chr18	506321	.	C	CAT	654.73	.	BaseQRankSum=0.000;ClippingRankSum=0.000;DP=59;ExcessHet=3.0103;MLEAC=1,0;MLEAF=0.500,0.00;MQRankSum=5.336;RAW_MQ=88289.00;ReadPosRankSum=0.495;ANN=CAT|upstream_gene_variant|MODIFIER|rRNA_biogenesis_protein%2C_putative|TcYC6_0016640|transcript|TcYC6_0016640-RA|protein_coding||c.-464_-463insAT|||||463|,CAT|upstream_gene_variant|MODIFIER|serine/threonine_protein_phosphatase_2A_regulatory_subunit%2C_putative|TcYC6_0016650|transcript|TcYC6_0016650-RA|protein_coding||c.-3458_-3457insAT|||||3457|,CAT|downstream_gene_variant|MODIFIER|hypothetical_protein%2C_conserved|TcYC6_0016620|transcript|TcYC6_0016620-RA|protein_coding||c.*4864_*4865insAT|||||4865|,CAT|downstream_gene_variant|MODIFIER|kinesin_heavy_chain%2C_putative|TcYC6_0016630|transcript|TcYC6_0016630-RA|protein_coding||c.*1570_*1571insAT|||||1571|,CAT|intergenic_region|MODIFIER|kinesin_heavy_chain%2C_putative-rRNA_biogenesis_protein%2C_putative|TcYC6_0016630-TcYC6_0016640|intergenic_region|TcYC6_0016630-TcYC6_0016640|||n.506321_506322insAT||||||	GT:AD:DP:GQ:PL:SB
TcYC6_Chr18	506352	.	AGAGAGAGAGAGG	A	880.73	.	BaseQRankSum=-0.038;ClippingRankSum=0.000;DP=62;ExcessHet=3.0103;MLEAC=1,0;MLEAF=0.500,0.00;MQRankSum=-6.632;RAW_MQ=92557.00;ReadPosRankSum=3.953;ANN=A|upstream_gene_variant|MODIFIER|rRNA_biogenesis_protein%2C_putative|TcYC6_0016640|transcript|TcYC6_0016640-RA|protein_coding||c.-432_-421delGAGAGAGAGAGG|||||432|,A|upstream_gene_variant|MODIFIER|serine/threonine_protein_phosphatase_2A_regulatory_subunit%2C_putative|TcYC6_0016650|transcript|TcYC6_0016650-RA|protein_coding||c.-3426_-3415delGAGAGAGAGAGG|||||3426|,A|downstream_gene_variant|MODIFIER|hypothetical_protein%2C_conserved|TcYC6_0016620|transcript|TcYC6_0016620-RA|protein_coding||c.*4896_*4907delGAGAGAGAGAGG|||||4896|,A|downstream_gene_variant|MODIFIER|kinesin_heavy_chain%2C_putative|TcYC6_0016630|transcript|TcYC6_0016630-RA|protein_coding||c.*1602_*1613delGAGAGAGAGAGG|||||1602|,A|intergenic_region|MODIFIER|kinesin_heavy_chain%2C_putative-rRNA_biogenesis_protein%2C_putative|TcYC6_0016630-TcYC6_0016640|intergenic_region|TcYC6_0016630-TcYC6_0016640|||n.506353_506364delGAGAGAGAGAGG||||||	GT:AD:DP:GQ:PL:SB
TcYC6_Chr18	508037	.	T	C	1374.77	.	BaseQRankSum=2.728;ClippingRankSum=0.000;DP=75;ExcessHet=3.0103;MLEAC=1,0;MLEAF=0.500,0.00;MQRankSum=0.000;RAW_MQ=132300.00;ReadPosRankSum=-0.592;ANN=C|missense_variant|MODERATE|rRNA_biogenesis_protein%2C_putative|TcYC6_0016640|transcript|TcYC6_0016640-RA|protein_coding|1/1|c.1253T>C|p.Val418Ala|1253/2019|1253/2019|418/672||,C|upstream_gene_variant|MODIFIER|serine/threonine_protein_phosphatase_2A_regulatory_subunit%2C_putative|TcYC6_0016650|transcript|TcYC6_0016650-RA|protein_coding||c.-1742T>C|||||1742|,C|upstream_gene_variant|MODIFIER|conserved_protein%2C_unknown_function|TcYC6_0016660|transcript|TcYC6_0016660-RA|protein_coding||c.-3946T>C|||||3946|,C|downstream_gene_variant|MODIFIER|kinesin_heavy_chain%2C_putative|TcYC6_0016630|transcript|TcYC6_0016630-RA|protein_coding||c.*3286T>C|||||3286|	GT:AD:DP:GQ:PL:SB
TcYC6_Chr18	509285	.	T	TTA	571.73	.	BaseQRankSum=-1.290;ClippingRankSum=0.000;DP=39;ExcessHet=3.0103;MLEAC=1,0;MLEAF=0.500,0.00;MQRankSum=-1.317;RAW_MQ=67444.00;ReadPosRankSum=-1.269;ANN=TTA|upstream_gene_variant|MODIFIER|serine/threonine_protein_phosphatase_2A_regulatory_subunit%2C_putative|TcYC6_0016650|transcript|TcYC6_0016650-RA|protein_coding||c.-494_-493insTA|||||493|,TTA|upstream_gene_variant|MODIFIER|conserved_protein%2C_unknown_function|TcYC6_0016660|transcript|TcYC6_0016660-RA|protein_coding||c.-2698_-2697insTA|||||2697|,TTA|downstream_gene_variant|MODIFIER|kinesin_heavy_chain%2C_putative|TcYC6_0016630|transcript|TcYC6_0016630-RA|protein_coding||c.*4534_*4535insTA|||||4535|,TTA|downstream_gene_variant|MODIFIER|rRNA_biogenesis_protein%2C_putative|TcYC6_0016640|transcript|TcYC6_0016640-RA|protein_coding||c.*482_*483insTA|||||483|,TTA|intergenic_region|MODIFIER|rRNA_biogenesis_protein%2C_putative-serine/threonine_protein_phosphatase_2A_regulatory_subunit%2C_putative|TcYC6_0016640-TcYC6_0016650|intergenic_region|TcYC6_0016640-TcYC6_0016650|||n.509285_509286insTA||||||	GT:AD:DP:GQ:PL:SB
TcYC6_Chr18	509345	.	CTT	C	224.73	.	BaseQRankSum=-0.611;ClippingRankSum=0.000;DP=45;ExcessHet=3.0103;MLEAC=0,0,1,0,0;MLEAF=0.00,0.00,0.500,0.00,0.00;MQRankSum=-0.952;RAW_MQ=79052.00;ReadPosRankSum=0.325;ANN=C|upstream_gene_variant|MODIFIER|serine/threonine_protein_phosphatase_2A_regulatory_subunit%2C_putative|TcYC6_0016650|transcript|TcYC6_0016650-RA|protein_coding||c.-433_-432delTT|||||433|,C|upstream_gene_variant|MODIFIER|conserved_protein%2C_unknown_function|TcYC6_0016660|transcript|TcYC6_0016660-RA|protein_coding||c.-2637_-2636delTT|||||2637|,C|downstream_gene_variant|MODIFIER|kinesin_heavy_chain%2C_putative|TcYC6_0016630|transcript|TcYC6_0016630-RA|protein_coding||c.*4595_*4596delTT|||||4595|,C|downstream_gene_variant|MODIFIER|rRNA_biogenesis_protein%2C_putative|TcYC6_0016640|transcript|TcYC6_0016640-RA|protein_coding||c.*543_*544delTT|||||543|,C|intergenic_region|MODIFIER|rRNA_biogenesis_protein%2C_putative-serine/threonine_protein_phosphatase_2A_regulatory_subunit%2C_putative|TcYC6_0016640-TcYC6_0016650|intergenic_region|TcYC6_0016640-TcYC6_0016650|||n.509346_509347delTT||||||	GT:AD:DP:GQ:PL:SB
TcYC6_Chr18	509550	.	A	AAAGAG	800.73	.	BaseQRankSum=-1.008;ClippingRankSum=0.000;DP=38;ExcessHet=3.0103;MLEAC=1,0;MLEAF=0.500,0.00;MQRankSum=-0.835;RAW_MQ=66212.00;ReadPosRankSum=-0.410;ANN=AAAGAG|upstream_gene_variant|MODIFIER|serine/threonine_protein_phosphatase_2A_regulatory_subunit%2C_putative|TcYC6_0016650|transcript|TcYC6_0016650-RA|protein_coding||c.-229_-228insAAGAG|||||228|,AAAGAG|upstream_gene_variant|MODIFIER|conserved_protein%2C_unknown_function|TcYC6_0016660|transcript|TcYC6_0016660-RA|protein_coding||c.-2433_-2432insAAGAG|||||2432|,AAAGAG|downstream_gene_variant|MODIFIER|kinesin_heavy_chain%2C_putative|TcYC6_0016630|transcript|TcYC6_0016630-RA|protein_coding||c.*4799_*4800insAAGAG|||||4800|,AAAGAG|downstream_gene_variant|MODIFIER|rRNA_biogenesis_protein%2C_putative|TcYC6_0016640|transcript|TcYC6_0016640-RA|protein_coding||c.*747_*748insAAGAG|||||748|,AAAGAG|intergenic_region|MODIFIER|rRNA_biogenesis_protein%2C_putative-serine/threonine_protein_phosphatase_2A_regulatory_subunit%2C_putative|TcYC6_0016640-TcYC6_0016650|intergenic_region|TcYC6_0016640-TcYC6_0016650|||n.509550_509551insAAGAG||||||	GT:AD:DP:GQ:PGT:PID:PL:SB
TcYC6_Chr18	509551	.	AGAGAG	A	376.73	.	BaseQRankSum=0.843;ClippingRankSum=0.000;DP=43;ExcessHet=3.0103;MLEAC=1,0;MLEAF=0.500,0.00;MQRankSum=0.657;RAW_MQ=75032.00;ReadPosRankSum=0.885;ANN=A|upstream_gene_variant|MODIFIER|serine/threonine_protein_phosphatase_2A_regulatory_subunit%2C_putative|TcYC6_0016650|transcript|TcYC6_0016650-RA|protein_coding||c.-227_-223delGAGAG|||||227|,A|upstream_gene_variant|MODIFIER|conserved_protein%2C_unknown_function|TcYC6_0016660|transcript|TcYC6_0016660-RA|protein_coding||c.-2431_-2427delGAGAG|||||2431|,A|downstream_gene_variant|MODIFIER|kinesin_heavy_chain%2C_putative|TcYC6_0016630|transcript|TcYC6_0016630-RA|protein_coding||c.*4801_*4805delGAGAG|||||4801|,A|downstream_gene_variant|MODIFIER|rRNA_biogenesis_protein%2C_putative|TcYC6_0016640|transcript|TcYC6_0016640-RA|protein_coding||c.*749_*753delGAGAG|||||749|,A|intergenic_region|MODIFIER|rRNA_biogenesis_protein%2C_putative-serine/threonine_protein_phosphatase_2A_regulatory_subunit%2C_putative|TcYC6_0016640-TcYC6_0016650|intergenic_region|TcYC6_0016640-TcYC6_0016650|||n.509552_509556delGAGAG||||||	GT:AD:DP:GQ:PGT:PID:PL:SB
TcYC6_Chr18	509673	.	G	A	890.77	.	BaseQRankSum=0.910;ClippingRankSum=0.000;DP=81;ExcessHet=3.0103;MLEAC=1,0;MLEAF=0.500,0.00;MQRankSum=-1.313;RAW_MQ=142720.00;ReadPosRankSum=1.454;ANN=A|upstream_gene_variant|MODIFIER|serine/threonine_protein_phosphatase_2A_regulatory_subunit%2C_putative|TcYC6_0016650|transcript|TcYC6_0016650-RA|protein_coding||c.-106G>A|||||106|,A|upstream_gene_variant|MODIFIER|conserved_protein%2C_unknown_function|TcYC6_0016660|transcript|TcYC6_0016660-RA|protein_coding||c.-2310G>A|||||2310|,A|downstream_gene_variant|MODIFIER|kinesin_heavy_chain%2C_putative|TcYC6_0016630|transcript|TcYC6_0016630-RA|protein_coding||c.*4922G>A|||||4922|,A|downstream_gene_variant|MODIFIER|rRNA_biogenesis_protein%2C_putative|TcYC6_0016640|transcript|TcYC6_0016640-RA|protein_coding||c.*870G>A|||||870|,A|intergenic_region|MODIFIER|rRNA_biogenesis_protein%2C_putative-serine/threonine_protein_phosphatase_2A_regulatory_subunit%2C_putative|TcYC6_0016640-TcYC6_0016650|intergenic_region|TcYC6_0016640-TcYC6_0016650|||n.509673G>A||||||	GT:AD:DP:GQ:PL:SB
TcYC6_Chr18	512591	.	G	A	1072.77	.	BaseQRankSum=0.256;ClippingRankSum=0.000;DP=80;ExcessHet=3.0103;MLEAC=1,0;MLEAF=0.500,0.00;MQRankSum=0.000;RAW_MQ=141120.00;ReadPosRankSum=-0.345;ANN=A|synonymous_variant|LOW|conserved_protein%2C_unknown_function|TcYC6_0016660|transcript|TcYC6_0016660-RA|protein_coding|1/1|c.609G>A|p.Gly203Gly|609/2781|609/2781|203/926||,A|downstream_gene_variant|MODIFIER|rRNA_biogenesis_protein%2C_putative|TcYC6_0016640|transcript|TcYC6_0016640-RA|protein_coding||c.*3788G>A|||||3788|,A|downstream_gene_variant|MODIFIER|serine/threonine_protein_phosphatase_2A_regulatory_subunit%2C_putative|TcYC6_0016650|transcript|TcYC6_0016650-RA|protein_coding||c.*1247G>A|||||1247|	GT:AD:DP:GQ:PL:SB
TcYC6_Chr18	514871	.	GT	G	615.87	.	BaseQRankSum=-0.327;ClippingRankSum=0.000;DP=52;ExcessHet=3.0103;MLEAC=1,0;MLEAF=0.500,0.00;MQRankSum=-0.424;RAW_MQ=90540.00;ReadPosRankSum=1.156;ANN=G|downstream_gene_variant|MODIFIER|serine/threonine_protein_phosphatase_2A_regulatory_subunit%2C_putative|TcYC6_0016650|transcript|TcYC6_0016650-RA|protein_coding||c.*3528delT|||||3528|,G|downstream_gene_variant|MODIFIER|conserved_protein%2C_unknown_function|TcYC6_0016660|transcript|TcYC6_0016660-RA|protein_coding||c.*109delT|||||109|,G|intergenic_region|MODIFIER|conserved_protein%2C_unknown_function-STE_group_serine/threonine-protein_kinase%2C_putative|TcYC6_0016660-TcYC6_0017410|intergenic_region|TcYC6_0016660-TcYC6_0017410|||n.514872delT||||||	GT:AD:DP:GQ:PL:SB
TcYC6_Chr18	515139	.	GT	G	0	.	BaseQRankSum=-1.348;ClippingRankSum=0.000;DP=60;ExcessHet=3.0103;MLEAC=0,0,0;MLEAF=0.00,0.00,0.00;MQRankSum=-0.272;RAW_MQ=102972.00;ReadPosRankSum=-0.969;ANN=G|downstream_gene_variant|MODIFIER|serine/threonine_protein_phosphatase_2A_regulatory_subunit%2C_putative|TcYC6_0016650|transcript|TcYC6_0016650-RA|protein_coding||c.*3796delT|||||3796|,G|downstream_gene_variant|MODIFIER|conserved_protein%2C_unknown_function|TcYC6_0016660|transcript|TcYC6_0016660-RA|protein_coding||c.*377delT|||||377|,G|intergenic_region|MODIFIER|conserved_protein%2C_unknown_function-STE_group_serine/threonine-protein_kinase%2C_putative|TcYC6_0016660-TcYC6_0017410|intergenic_region|TcYC6_0016660-TcYC6_0017410|||n.515140delT||||||	GT:AD:DP:GQ:PL:SB
TcYC6_Chr18	515168	.	CTTT	C	881.73	.	BaseQRankSum=2.345;ClippingRankSum=0.000;DP=57;ExcessHet=3.0103;MLEAC=1,0;MLEAF=0.500,0.00;MQRankSum=-1.511;RAW_MQ=98008.00;ReadPosRankSum=2.127;ANN=C|downstream_gene_variant|MODIFIER|serine/threonine_protein_phosphatase_2A_regulatory_subunit%2C_putative|TcYC6_0016650|transcript|TcYC6_0016650-RA|protein_coding||c.*3825_*3827delTTT|||||3825|,C|downstream_gene_variant|MODIFIER|conserved_protein%2C_unknown_function|TcYC6_0016660|transcript|TcYC6_0016660-RA|protein_coding||c.*406_*408delTTT|||||406|,C|intergenic_region|MODIFIER|conserved_protein%2C_unknown_function-STE_group_serine/threonine-protein_kinase%2C_putative|TcYC6_0016660-TcYC6_0017410|intergenic_region|TcYC6_0016660-TcYC6_0017410|||n.515169_515171delTTT||||||	GT:AD:DP:GQ:PL:SB
TcYC6_Chr18	515317	.	CT	C	136.73	.	BaseQRankSum=-0.138;ClippingRankSum=0.000;DP=37;ExcessHet=3.0103;MLEAC=1,0;MLEAF=0.500,0.00;MQRankSum=-2.389;RAW_MQ=61908.00;ReadPosRankSum=0.693;ANN=C|downstream_gene_variant|MODIFIER|serine/threonine_protein_phosphatase_2A_regulatory_subunit%2C_putative|TcYC6_0016650|transcript|TcYC6_0016650-RA|protein_coding||c.*3974delT|||||3974|,C|downstream_gene_variant|MODIFIER|conserved_protein%2C_unknown_function|TcYC6_0016660|transcript|TcYC6_0016660-RA|protein_coding||c.*555delT|||||555|,C|intergenic_region|MODIFIER|conserved_protein%2C_unknown_function-STE_group_serine/threonine-protein_kinase%2C_putative|TcYC6_0016660-TcYC6_0017410|intergenic_region|TcYC6_0016660-TcYC6_0017410|||n.515318delT||||||	GT:AD:DP:GQ:PL:SB
TcYC6_Chr18	515369	.	G	GGA	374.73	.	BaseQRankSum=1.219;ClippingRankSum=0.000;DP=26;ExcessHet=3.0103;MLEAC=1,0;MLEAF=0.500,0.00;MQRankSum=-4.201;RAW_MQ=38799.00;ReadPosRankSum=1.044;ANN=GGA|downstream_gene_variant|MODIFIER|serine/threonine_protein_phosphatase_2A_regulatory_subunit%2C_putative|TcYC6_0016650|transcript|TcYC6_0016650-RA|protein_coding||c.*4025_*4026insGA|||||4026|,GGA|downstream_gene_variant|MODIFIER|conserved_protein%2C_unknown_function|TcYC6_0016660|transcript|TcYC6_0016660-RA|protein_coding||c.*606_*607insGA|||||607|,GGA|intergenic_region|MODIFIER|conserved_protein%2C_unknown_function-STE_group_serine/threonine-protein_kinase%2C_putative|TcYC6_0016660-TcYC6_0017410|intergenic_region|TcYC6_0016660-TcYC6_0017410|||n.515369_515370insGA||||||	GT:AD:DP:GQ:PGT:PID:PL:SB
TcYC6_Chr18	515385	.	A	G	442.77	.	BaseQRankSum=1.939;ClippingRankSum=0.000;DP=31;ExcessHet=3.0103;MLEAC=1,0;MLEAF=0.500,0.00;MQRankSum=-4.838;RAW_MQ=47291.00;ReadPosRankSum=-0.545;ANN=G|downstream_gene_variant|MODIFIER|serine/threonine_protein_phosphatase_2A_regulatory_subunit%2C_putative|TcYC6_0016650|transcript|TcYC6_0016650-RA|protein_coding||c.*4041A>G|||||4041|,G|downstream_gene_variant|MODIFIER|conserved_protein%2C_unknown_function|TcYC6_0016660|transcript|TcYC6_0016660-RA|protein_coding||c.*622A>G|||||622|,G|intergenic_region|MODIFIER|conserved_protein%2C_unknown_function-STE_group_serine/threonine-protein_kinase%2C_putative|TcYC6_0016660-TcYC6_0017410|intergenic_region|TcYC6_0016660-TcYC6_0017410|||n.515385A>G||||||	GT:AD:DP:GQ:PGT:PID:PL:SB
TcYC6_Chr18	515406	.	T	TAA	394.73	.	BaseQRankSum=-0.712;ClippingRankSum=0.000;DP=38;ExcessHet=3.0103;MLEAC=1,0;MLEAF=0.500,0.00;MQRankSum=-4.986;RAW_MQ=60991.00;ReadPosRankSum=0.036;ANN=TAA|downstream_gene_variant|MODIFIER|serine/threonine_protein_phosphatase_2A_regulatory_subunit%2C_putative|TcYC6_0016650|transcript|TcYC6_0016650-RA|protein_coding||c.*4062_*4063insAA|||||4063|,TAA|downstream_gene_variant|MODIFIER|conserved_protein%2C_unknown_function|TcYC6_0016660|transcript|TcYC6_0016660-RA|protein_coding||c.*643_*644insAA|||||644|,TAA|intergenic_region|MODIFIER|conserved_protein%2C_unknown_function-STE_group_serine/threonine-protein_kinase%2C_putative|TcYC6_0016660-TcYC6_0017410|intergenic_region|TcYC6_0016660-TcYC6_0017410|||n.515406_515407insAA||||||	GT:AD:DP:GQ:PGT:PID:PL:SB
TcYC6_Chr18	515414	.	T	A	403.77	.	BaseQRankSum=1.938;ClippingRankSum=0.000;DP=36;ExcessHet=3.0103;MLEAC=1,0;MLEAF=0.500,0.00;MQRankSum=-4.756;RAW_MQ=57791.00;ReadPosRankSum=-0.823;ANN=A|downstream_gene_variant|MODIFIER|serine/threonine_protein_phosphatase_2A_regulatory_subunit%2C_putative|TcYC6_0016650|transcript|TcYC6_0016650-RA|protein_coding||c.*4070T>A|||||4070|,A|downstream_gene_variant|MODIFIER|conserved_protein%2C_unknown_function|TcYC6_0016660|transcript|TcYC6_0016660-RA|protein_coding||c.*651T>A|||||651|,A|intergenic_region|MODIFIER|conserved_protein%2C_unknown_function-STE_group_serine/threonine-protein_kinase%2C_putative|TcYC6_0016660-TcYC6_0017410|intergenic_region|TcYC6_0016660-TcYC6_0017410|||n.515414T>A||||||	GT:AD:DP:GQ:PGT:PID:PL:SB
TcYC6_Chr18	515467	.	T	A	559.77	.	BaseQRankSum=0.098;ClippingRankSum=0.000;DP=48;ExcessHet=3.0103;MLEAC=1,0;MLEAF=0.500,0.00;MQRankSum=-3.605;RAW_MQ=78514.00;ReadPosRankSum=-1.414;ANN=A|downstream_gene_variant|MODIFIER|serine/threonine_protein_phosphatase_2A_regulatory_subunit%2C_putative|TcYC6_0016650|transcript|TcYC6_0016650-RA|protein_coding||c.*4123T>A|||||4123|,A|downstream_gene_variant|MODIFIER|conserved_protein%2C_unknown_function|TcYC6_0016660|transcript|TcYC6_0016660-RA|protein_coding||c.*704T>A|||||704|,A|intergenic_region|MODIFIER|conserved_protein%2C_unknown_function-STE_group_serine/threonine-protein_kinase%2C_putative|TcYC6_0016660-TcYC6_0017410|intergenic_region|TcYC6_0016660-TcYC6_0017410|||n.515467T>A||||||	GT:AD:DP:GQ:PL:SB
TcYC6_Chr18	515513	.	G	GT	579.73	.	BaseQRankSum=-0.430;ClippingRankSum=0.000;DP=40;ExcessHet=3.0103;MLEAC=1,0;MLEAF=0.500,0.00;MQRankSum=1.983;RAW_MQ=65098.00;ReadPosRankSum=-0.433;ANN=GT|downstream_gene_variant|MODIFIER|serine/threonine_protein_phosphatase_2A_regulatory_subunit%2C_putative|TcYC6_0016650|transcript|TcYC6_0016650-RA|protein_coding||c.*4169_*4170insT|||||4170|,GT|downstream_gene_variant|MODIFIER|conserved_protein%2C_unknown_function|TcYC6_0016660|transcript|TcYC6_0016660-RA|protein_coding||c.*750_*751insT|||||751|,GT|intergenic_region|MODIFIER|conserved_protein%2C_unknown_function-STE_group_serine/threonine-protein_kinase%2C_putative|TcYC6_0016660-TcYC6_0017410|intergenic_region|TcYC6_0016660-TcYC6_0017410|||n.515513_515514insT||||||	GT:AD:DP:GQ:PL:SB
TcYC6_Chr18	515569	.	TCC	T	374.73	.	BaseQRankSum=-1.314;ClippingRankSum=0.000;DP=24;ExcessHet=3.0103;MLEAC=1,0;MLEAF=0.500,0.00;MQRankSum=2.789;RAW_MQ=34615.00;ReadPosRankSum=0.668;ANN=T|downstream_gene_variant|MODIFIER|serine/threonine_protein_phosphatase_2A_regulatory_subunit%2C_putative|TcYC6_0016650|transcript|TcYC6_0016650-RA|protein_coding||c.*4226_*4227delCC|||||4226|,T|downstream_gene_variant|MODIFIER|conserved_protein%2C_unknown_function|TcYC6_0016660|transcript|TcYC6_0016660-RA|protein_coding||c.*807_*808delCC|||||807|,T|intergenic_region|MODIFIER|conserved_protein%2C_unknown_function-STE_group_serine/threonine-protein_kinase%2C_putative|TcYC6_0016660-TcYC6_0017410|intergenic_region|TcYC6_0016660-TcYC6_0017410|||n.515570_515571delCC||||||	GT:AD:DP:GQ:PL:SB
TcYC6_Chr18	515573	.	T	TCA	343.73	.	BaseQRankSum=0.867;ClippingRankSum=0.000;DP=24;ExcessHet=3.0103;MLEAC=1,0;MLEAF=0.500,0.00;MQRankSum=-3.027;RAW_MQ=34615.00;ANN=TCA|downstream_gene_variant|MODIFIER|serine/threonine_protein_phosphatase_2A_regulatory_subunit%2C_putative|TcYC6_0016650|transcript|TcYC6_0016650-RA|protein_coding||c.*4229_*4230insCA|||||4230|,TCA|downstream_gene_variant|MODIFIER|conserved_protein%2C_unknown_function|TcYC6_0016660|transcript|TcYC6_0016660-RA|protein_coding||c.*810_*811insCA|||||811|,TCA|intergenic_region|MODIFIER|conserved_protein%2C_unknown_function-STE_group_serine/threonine-protein_kinase%2C_putative|TcYC6_0016660-TcYC6_0017410|intergenic_region|TcYC6_0016660-TcYC6_0017410|||n.515573_515574insCA||||||	GT:AD:DP:GQ:PL:SB
TcYC6_Chr18	515590	.	TTCTC	T	309.73	.	BaseQRankSum=0.554;ClippingRankSum=0.000;DP=22;ExcessHet=3.0103;MLEAC=1,0;MLEAF=0.500,0.00;MQRankSum=-3.331;RAW_MQ=31251.00;ReadPosRankSum=-0.659;ANN=T|downstream_gene_variant|MODIFIER|serine/threonine_protein_phosphatase_2A_regulatory_subunit%2C_putative|TcYC6_0016650|transcript|TcYC6_0016650-RA|protein_coding||c.*4247_*4250delTCTC|||||4247|,T|downstream_gene_variant|MODIFIER|conserved_protein%2C_unknown_function|TcYC6_0016660|transcript|TcYC6_0016660-RA|protein_coding||c.*828_*831delTCTC|||||828|,T|intergenic_region|MODIFIER|conserved_protein%2C_unknown_function-STE_group_serine/threonine-protein_kinase%2C_putative|TcYC6_0016660-TcYC6_0017410|intergenic_region|TcYC6_0016660-TcYC6_0017410|||n.515591_515594delTCTC||||||	GT:AD:DP:GQ:PGT:PID:PL:SB
TcYC6_Chr18	515612	.	GC	G	343.73	.	BaseQRankSum=-1.796;ClippingRankSum=0.000;DP=16;ExcessHet=3.0103;MLEAC=1,0;MLEAF=0.500,0.00;MQRankSum=-2.755;RAW_MQ=22019.00;ReadPosRankSum=-1.682;ANN=G|downstream_gene_variant|MODIFIER|serine/threonine_protein_phosphatase_2A_regulatory_subunit%2C_putative|TcYC6_0016650|transcript|TcYC6_0016650-RA|protein_coding||c.*4269delC|||||4269|,G|downstream_gene_variant|MODIFIER|conserved_protein%2C_unknown_function|TcYC6_0016660|transcript|TcYC6_0016660-RA|protein_coding||c.*850delC|||||850|,G|intergenic_region|MODIFIER|conserved_protein%2C_unknown_function-STE_group_serine/threonine-protein_kinase%2C_putative|TcYC6_0016660-TcYC6_0017410|intergenic_region|TcYC6_0016660-TcYC6_0017410|||n.515613delC||||||	GT:AD:DP:GQ:PGT:PID:PL:SB
TcYC6_Chr18	515930	.	TTTTG	T	573.73	.	BaseQRankSum=0.660;ClippingRankSum=0.000;DP=42;ExcessHet=3.0103;MLEAC=1,0;MLEAF=0.500,0.00;MQRankSum=2.216;RAW_MQ=52205.00;ReadPosRankSum=-1.733;ANN=T|downstream_gene_variant|MODIFIER|serine/threonine_protein_phosphatase_2A_regulatory_subunit%2C_putative|TcYC6_0016650|transcript|TcYC6_0016650-RA|protein_coding||c.*4587_*4590delTTTG|||||4587|,T|downstream_gene_variant|MODIFIER|conserved_protein%2C_unknown_function|TcYC6_0016660|transcript|TcYC6_0016660-RA|protein_coding||c.*1168_*1171delTTTG|||||1168|,T|intergenic_region|MODIFIER|conserved_protein%2C_unknown_function-STE_group_serine/threonine-protein_kinase%2C_putative|TcYC6_0016660-TcYC6_0017410|intergenic_region|TcYC6_0016660-TcYC6_0017410|||n.515931_515934delTTTG||||||	GT:AD:DP:GQ:PL:SB
TcYC6_Chr18	515939	.	T	TTTGG	870.73	.	BaseQRankSum=-0.764;ClippingRankSum=0.000;DP=43;ExcessHet=3.0103;MLEAC=1,0;MLEAF=0.500,0.00;MQRankSum=-2.037;RAW_MQ=53805.00;ReadPosRankSum=1.735;ANN=TTTGG|downstream_gene_variant|MODIFIER|serine/threonine_protein_phosphatase_2A_regulatory_subunit%2C_putative|TcYC6_0016650|transcript|TcYC6_0016650-RA|protein_coding||c.*4595_*4596insTTGG|||||4596|,TTTGG|downstream_gene_variant|MODIFIER|conserved_protein%2C_unknown_function|TcYC6_0016660|transcript|TcYC6_0016660-RA|protein_coding||c.*1176_*1177insTTGG|||||1177|,TTTGG|intergenic_region|MODIFIER|conserved_protein%2C_unknown_function-STE_group_serine/threonine-protein_kinase%2C_putative|TcYC6_0016660-TcYC6_0017410|intergenic_region|TcYC6_0016660-TcYC6_0017410|||n.515939_515940insTTGG||||||	GT:AD:DP:GQ:PGT:PID:PL:SB
TcYC6_Chr18	515945	.	T	G	880.77	.	BaseQRankSum=-1.109;ClippingRankSum=0.000;DP=42;ExcessHet=3.0103;MLEAC=1,0;MLEAF=0.500,0.00;MQRankSum=-2.215;RAW_MQ=52205.00;ReadPosRankSum=2.369;ANN=G|downstream_gene_variant|MODIFIER|serine/threonine_protein_phosphatase_2A_regulatory_subunit%2C_putative|TcYC6_0016650|transcript|TcYC6_0016650-RA|protein_coding||c.*4601T>G|||||4601|,G|downstream_gene_variant|MODIFIER|conserved_protein%2C_unknown_function|TcYC6_0016660|transcript|TcYC6_0016660-RA|protein_coding||c.*1182T>G|||||1182|,G|intergenic_region|MODIFIER|conserved_protein%2C_unknown_function-STE_group_serine/threonine-protein_kinase%2C_putative|TcYC6_0016660-TcYC6_0017410|intergenic_region|TcYC6_0016660-TcYC6_0017410|||n.515945T>G||||||	GT:AD:DP:GQ:PGT:PID:PL:SB
TcYC6_Chr18	515951	.	T	G	883.77	.	BaseQRankSum=-1.197;ClippingRankSum=0.000;DP=40;ExcessHet=3.0103;MLEAC=1,0;MLEAF=0.500,0.00;MQRankSum=-2.223;RAW_MQ=48677.00;ReadPosRankSum=2.672;ANN=G|downstream_gene_variant|MODIFIER|serine/threonine_protein_phosphatase_2A_regulatory_subunit%2C_putative|TcYC6_0016650|transcript|TcYC6_0016650-RA|protein_coding||c.*4607T>G|||||4607|,G|downstream_gene_variant|MODIFIER|conserved_protein%2C_unknown_function|TcYC6_0016660|transcript|TcYC6_0016660-RA|protein_coding||c.*1188T>G|||||1188|,G|intergenic_region|MODIFIER|conserved_protein%2C_unknown_function-STE_group_serine/threonine-protein_kinase%2C_putative|TcYC6_0016660-TcYC6_0017410|intergenic_region|TcYC6_0016660-TcYC6_0017410|||n.515951T>G||||||	GT:AD:DP:GQ:PGT:PID:PL:SB
TcYC6_Chr18	515988	.	G	C	656.77	.	BaseQRankSum=1.212;ClippingRankSum=0.000;DP=32;ExcessHet=3.0103;MLEAC=1,0;MLEAF=0.500,0.00;MQRankSum=-0.251;RAW_MQ=41693.00;ReadPosRankSum=1.152;ANN=C|downstream_gene_variant|MODIFIER|serine/threonine_protein_phosphatase_2A_regulatory_subunit%2C_putative|TcYC6_0016650|transcript|TcYC6_0016650-RA|protein_coding||c.*4644G>C|||||4644|,C|downstream_gene_variant|MODIFIER|conserved_protein%2C_unknown_function|TcYC6_0016660|transcript|TcYC6_0016660-RA|protein_coding||c.*1225G>C|||||1225|,C|intergenic_region|MODIFIER|conserved_protein%2C_unknown_function-STE_group_serine/threonine-protein_kinase%2C_putative|TcYC6_0016660-TcYC6_0017410|intergenic_region|TcYC6_0016660-TcYC6_0017410|||n.515988G>C||||||	GT:AD:DP:GQ:PL:SB
TcYC6_Chr18	516056	.	GA	G	885.73	.	BaseQRankSum=-1.261;ClippingRankSum=0.000;DP=52;ExcessHet=3.0103;MLEAC=1,0;MLEAF=0.500,0.00;MQRankSum=-3.677;RAW_MQ=67673.00;ReadPosRankSum=-0.395;ANN=G|downstream_gene_variant|MODIFIER|serine/threonine_protein_phosphatase_2A_regulatory_subunit%2C_putative|TcYC6_0016650|transcript|TcYC6_0016650-RA|protein_coding||c.*4713delA|||||4713|,G|downstream_gene_variant|MODIFIER|conserved_protein%2C_unknown_function|TcYC6_0016660|transcript|TcYC6_0016660-RA|protein_coding||c.*1294delA|||||1294|,G|intergenic_region|MODIFIER|conserved_protein%2C_unknown_function-STE_group_serine/threonine-protein_kinase%2C_putative|TcYC6_0016660-TcYC6_0017410|intergenic_region|TcYC6_0016660-TcYC6_0017410|||n.516057delA||||||	GT:AD:DP:GQ:PGT:PID:PL:SB
TcYC6_Chr18	516061	.	A	AG	871.73	.	BaseQRankSum=1.587;ClippingRankSum=0.000;DP=54;ExcessHet=3.0103;MLEAC=1,0;MLEAF=0.500,0.00;MQRankSum=3.891;RAW_MQ=68825.00;ReadPosRankSum=0.537;ANN=AG|downstream_gene_variant|MODIFIER|serine/threonine_protein_phosphatase_2A_regulatory_subunit%2C_putative|TcYC6_0016650|transcript|TcYC6_0016650-RA|protein_coding||c.*4717_*4718insG|||||4718|,AG|downstream_gene_variant|MODIFIER|conserved_protein%2C_unknown_function|TcYC6_0016660|transcript|TcYC6_0016660-RA|protein_coding||c.*1298_*1299insG|||||1299|,AG|intergenic_region|MODIFIER|conserved_protein%2C_unknown_function-STE_group_serine/threonine-protein_kinase%2C_putative|TcYC6_0016660-TcYC6_0017410|intergenic_region|TcYC6_0016660-TcYC6_0017410|||n.516061_516062insG||||||	GT:AD:DP:GQ:PL:SB
TcYC6_Chr18	516067	.	A	G	1062.77	.	BaseQRankSum=-1.872;ClippingRankSum=0.000;DP=54;ExcessHet=3.0103;MLEAC=1,0;MLEAF=0.500,0.00;MQRankSum=-4.221;RAW_MQ=71201.00;ReadPosRankSum=-0.623;ANN=G|downstream_gene_variant|MODIFIER|serine/threonine_protein_phosphatase_2A_regulatory_subunit%2C_putative|TcYC6_0016650|transcript|TcYC6_0016650-RA|protein_coding||c.*4723A>G|||||4723|,G|downstream_gene_variant|MODIFIER|conserved_protein%2C_unknown_function|TcYC6_0016660|transcript|TcYC6_0016660-RA|protein_coding||c.*1304A>G|||||1304|,G|intergenic_region|MODIFIER|conserved_protein%2C_unknown_function-STE_group_serine/threonine-protein_kinase%2C_putative|TcYC6_0016660-TcYC6_0017410|intergenic_region|TcYC6_0016660-TcYC6_0017410|||n.516067A>G||||||	GT:AD:DP:GQ:PGT:PID:PL:SB
TcYC6_Chr18	516075	.	A	G	1233.77	.	BaseQRankSum=-1.363;ClippingRankSum=0.000;DP=59;ExcessHet=3.0103;MLEAC=1,0;MLEAF=0.500,0.00;MQRankSum=-3.908;RAW_MQ=81045.00;ReadPosRankSum=-0.853;ANN=G|downstream_gene_variant|MODIFIER|serine/threonine_protein_phosphatase_2A_regulatory_subunit%2C_putative|TcYC6_0016650|transcript|TcYC6_0016650-RA|protein_coding||c.*4731A>G|||||4731|,G|downstream_gene_variant|MODIFIER|conserved_protein%2C_unknown_function|TcYC6_0016660|transcript|TcYC6_0016660-RA|protein_coding||c.*1312A>G|||||1312|,G|intergenic_region|MODIFIER|conserved_protein%2C_unknown_function-STE_group_serine/threonine-protein_kinase%2C_putative|TcYC6_0016660-TcYC6_0017410|intergenic_region|TcYC6_0016660-TcYC6_0017410|||n.516075A>G||||||	GT:AD:DP:GQ:PGT:PID:PL:SB
TcYC6_Chr18	516082	.	A	G	1362.77	.	BaseQRankSum=-0.762;ClippingRankSum=0.000;DP=60;ExcessHet=3.0103;MLEAC=1,0;MLEAF=0.500,0.00;MQRankSum=-3.250;RAW_MQ=82809.00;ReadPosRankSum=-1.373;ANN=G|downstream_gene_variant|MODIFIER|serine/threonine_protein_phosphatase_2A_regulatory_subunit%2C_putative|TcYC6_0016650|transcript|TcYC6_0016650-RA|protein_coding||c.*4738A>G|||||4738|,G|downstream_gene_variant|MODIFIER|conserved_protein%2C_unknown_function|TcYC6_0016660|transcript|TcYC6_0016660-RA|protein_coding||c.*1319A>G|||||1319|,G|intergenic_region|MODIFIER|conserved_protein%2C_unknown_function-STE_group_serine/threonine-protein_kinase%2C_putative|TcYC6_0016660-TcYC6_0017410|intergenic_region|TcYC6_0016660-TcYC6_0017410|||n.516082A>G||||||	GT:AD:DP:GQ:PGT:PID:PL:SB
TcYC6_Chr18	516084	.	AG	A	1356.73	.	BaseQRankSum=-1.680;ClippingRankSum=0.000;DP=60;ExcessHet=3.0103;MLEAC=1,0;MLEAF=0.500,0.00;MQRankSum=-3.250;RAW_MQ=82809.00;ReadPosRankSum=-1.290;ANN=A|downstream_gene_variant|MODIFIER|serine/threonine_protein_phosphatase_2A_regulatory_subunit%2C_putative|TcYC6_0016650|transcript|TcYC6_0016650-RA|protein_coding||c.*4741delG|||||4741|,A|downstream_gene_variant|MODIFIER|conserved_protein%2C_unknown_function|TcYC6_0016660|transcript|TcYC6_0016660-RA|protein_coding||c.*1322delG|||||1322|,A|intergenic_region|MODIFIER|conserved_protein%2C_unknown_function-STE_group_serine/threonine-protein_kinase%2C_putative|TcYC6_0016660-TcYC6_0017410|intergenic_region|TcYC6_0016660-TcYC6_0017410|||n.516085delG||||||	GT:AD:DP:GQ:PGT:PID:PL:SB
TcYC6_Chr18	516085	.	GA	G	718.73	.	BaseQRankSum=2.042;ClippingRankSum=0.000;DP=60;ExcessHet=3.0103;MLEAC=1,0;MLEAF=0.500,0.00;MQRankSum=3.266;RAW_MQ=82809.00;ReadPosRankSum=1.043;ANN=G|downstream_gene_variant|MODIFIER|serine/threonine_protein_phosphatase_2A_regulatory_subunit%2C_putative|TcYC6_0016650|transcript|TcYC6_0016650-RA|protein_coding||c.*4742delA|||||4742|,G|downstream_gene_variant|MODIFIER|conserved_protein%2C_unknown_function|TcYC6_0016660|transcript|TcYC6_0016660-RA|protein_coding||c.*1323delA|||||1323|,G|intergenic_region|MODIFIER|conserved_protein%2C_unknown_function-STE_group_serine/threonine-protein_kinase%2C_putative|TcYC6_0016660-TcYC6_0017410|intergenic_region|TcYC6_0016660-TcYC6_0017410|||n.516086delA||||||	GT:AD:DP:GQ:PL:SB
TcYC6_Chr18	516611	.	A	ATTTC	640.73	.	BaseQRankSum=-0.935;ClippingRankSum=0.000;DP=27;ExcessHet=3.0103;MLEAC=1,0;MLEAF=0.500,0.00;MQRankSum=0.000;RAW_MQ=47628.00;ReadPosRankSum=-0.318;ANN=ATTTC|upstream_gene_variant|MODIFIER|STE_group_serine/threonine-protein_kinase%2C_putative|TcYC6_0017410|transcript|TcYC6_0017410-RA|protein_coding||c.-4839_-4838insTTTC|||||4838|,ATTTC|downstream_gene_variant|MODIFIER|conserved_protein%2C_unknown_function|TcYC6_0016660|transcript|TcYC6_0016660-RA|protein_coding||c.*1848_*1849insTTTC|||||1849|,ATTTC|intergenic_region|MODIFIER|conserved_protein%2C_unknown_function-STE_group_serine/threonine-protein_kinase%2C_putative|TcYC6_0016660-TcYC6_0017410|intergenic_region|TcYC6_0016660-TcYC6_0017410|||n.516611_516612insTTTC||||||	GT:AD:DP:GQ:PL:SB
TcYC6_Chr18	517002	.	T	G	121.77	.	BaseQRankSum=1.851;ClippingRankSum=0.000;DP=13;ExcessHet=3.0103;MLEAC=1,0;MLEAF=0.500,0.00;MQRankSum=-1.113;RAW_MQ=10489.00;ReadPosRankSum=-0.979;ANN=G|upstream_gene_variant|MODIFIER|STE_group_serine/threonine-protein_kinase%2C_putative|TcYC6_0017410|transcript|TcYC6_0017410-RA|protein_coding||c.-4448T>G|||||4448|,G|downstream_gene_variant|MODIFIER|conserved_protein%2C_unknown_function|TcYC6_0016660|transcript|TcYC6_0016660-RA|protein_coding||c.*2239T>G|||||2239|,G|intergenic_region|MODIFIER|conserved_protein%2C_unknown_function-STE_group_serine/threonine-protein_kinase%2C_putative|TcYC6_0016660-TcYC6_0017410|intergenic_region|TcYC6_0016660-TcYC6_0017410|||n.517002T>G||||||	GT:AD:DP:GQ:PL:SB
TcYC6_Chr18	517003	.	T	TTTTTGTTTTGTTGTTG	319.73	.	BaseQRankSum=-0.285;ClippingRankSum=0.000;DP=13;ExcessHet=3.0103;MLEAC=1,0;MLEAF=0.500,0.00;MQRankSum=1.113;RAW_MQ=10489.00;ReadPosRankSum=0.993;ANN=TTTTTGTTTTGTTGTTG|upstream_gene_variant|MODIFIER|STE_group_serine/threonine-protein_kinase%2C_putative|TcYC6_0017410|transcript|TcYC6_0017410-RA|protein_coding||c.-4447_-4446insTTTTGTTTTGTTGTTG|||||4446|,TTTTTGTTTTGTTGTTG|downstream_gene_variant|MODIFIER|conserved_protein%2C_unknown_function|TcYC6_0016660|transcript|TcYC6_0016660-RA|protein_coding||c.*2240_*2241insTTTTGTTTTGTTGTTG|||||2241|,TTTTTGTTTTGTTGTTG|intergenic_region|MODIFIER|conserved_protein%2C_unknown_function-STE_group_serine/threonine-protein_kinase%2C_putative|TcYC6_0016660-TcYC6_0017410|intergenic_region|TcYC6_0016660-TcYC6_0017410|||n.517003_517004insTTTTGTTTTGTTGTTG||||||	GT:AD:DP:GQ:PL:SB
TcYC6_Chr18	517059	.	T	TTTATATATATATAC	259.73	.	BaseQRankSum=0.000;ClippingRankSum=0.000;DP=20;ExcessHet=3.0103;MLEAC=1,0;MLEAF=0.500,0.00;MQRankSum=-3.315;RAW_MQ=25096.00;ReadPosRankSum=1.111;ANN=TTTATATATATATAC|upstream_gene_variant|MODIFIER|STE_group_serine/threonine-protein_kinase%2C_putative|TcYC6_0017410|transcript|TcYC6_0017410-RA|protein_coding||c.-4391_-4390insTTATATATATATAC|||||4390|,TTTATATATATATAC|downstream_gene_variant|MODIFIER|conserved_protein%2C_unknown_function|TcYC6_0016660|transcript|TcYC6_0016660-RA|protein_coding||c.*2296_*2297insTTATATATATATAC|||||2297|,TTTATATATATATAC|intergenic_region|MODIFIER|conserved_protein%2C_unknown_function-STE_group_serine/threonine-protein_kinase%2C_putative|TcYC6_0016660-TcYC6_0017410|intergenic_region|TcYC6_0016660-TcYC6_0017410|||n.517059_517060insTTATATATATATAC||||||	GT:AD:DP:GQ:PL:SB
TcYC6_Chr18	517206	.	T	TG	213.73	.	BaseQRankSum=0.184;ClippingRankSum=0.000;DP=16;ExcessHet=3.0103;MLEAC=1,0;MLEAF=0.500,0.00;MQRankSum=-3.468;RAW_MQ=19345.00;ReadPosRankSum=-1.695;ANN=TG|upstream_gene_variant|MODIFIER|STE_group_serine/threonine-protein_kinase%2C_putative|TcYC6_0017410|transcript|TcYC6_0017410-RA|protein_coding||c.-4244_-4243insG|||||4243|,TG|downstream_gene_variant|MODIFIER|conserved_protein%2C_unknown_function|TcYC6_0016660|transcript|TcYC6_0016660-RA|protein_coding||c.*2443_*2444insG|||||2444|,TG|intergenic_region|MODIFIER|conserved_protein%2C_unknown_function-STE_group_serine/threonine-protein_kinase%2C_putative|TcYC6_0016660-TcYC6_0017410|intergenic_region|TcYC6_0016660-TcYC6_0017410|||n.517206_517207insG||||||	GT:AD:DP:GQ:PGT:PID:PL:SB
TcYC6_Chr18	517208	.	A	T	222.77	.	BaseQRankSum=0.008;ClippingRankSum=0.000;DP=16;ExcessHet=3.0103;MLEAC=1,0;MLEAF=0.500,0.00;MQRankSum=-3.468;RAW_MQ=19345.00;ReadPosRankSum=-1.749;ANN=T|upstream_gene_variant|MODIFIER|STE_group_serine/threonine-protein_kinase%2C_putative|TcYC6_0017410|transcript|TcYC6_0017410-RA|protein_coding||c.-4242A>T|||||4242|,T|downstream_gene_variant|MODIFIER|conserved_protein%2C_unknown_function|TcYC6_0016660|transcript|TcYC6_0016660-RA|protein_coding||c.*2445A>T|||||2445|,T|intergenic_region|MODIFIER|conserved_protein%2C_unknown_function-STE_group_serine/threonine-protein_kinase%2C_putative|TcYC6_0016660-TcYC6_0017410|intergenic_region|TcYC6_0016660-TcYC6_0017410|||n.517208A>T||||||	GT:AD:DP:GQ:PGT:PID:PL:SB
TcYC6_Chr18	517216	.	A	T	193.77	.	BaseQRankSum=2.317;ClippingRankSum=0.000;DP=16;ExcessHet=3.0103;MLEAC=1,0;MLEAF=0.500,0.00;MQRankSum=-3.303;RAW_MQ=20533.00;ReadPosRankSum=-0.815;ANN=T|upstream_gene_variant|MODIFIER|STE_group_serine/threonine-protein_kinase%2C_putative|TcYC6_0017410|transcript|TcYC6_0017410-RA|protein_coding||c.-4234A>T|||||4234|,T|downstream_gene_variant|MODIFIER|conserved_protein%2C_unknown_function|TcYC6_0016660|transcript|TcYC6_0016660-RA|protein_coding||c.*2453A>T|||||2453|,T|intergenic_region|MODIFIER|conserved_protein%2C_unknown_function-STE_group_serine/threonine-protein_kinase%2C_putative|TcYC6_0016660-TcYC6_0017410|intergenic_region|TcYC6_0016660-TcYC6_0017410|||n.517216A>T||||||	GT:AD:DP:GQ:PGT:PID:PL:SB
TcYC6_Chr18	517235	.	T	A	199.77	.	BaseQRankSum=-0.689;ClippingRankSum=0.000;DP=18;ExcessHet=3.0103;MLEAC=1,0;MLEAF=0.500,0.00;MQRankSum=-3.466;RAW_MQ=22920.00;ReadPosRankSum=-1.181;ANN=A|upstream_gene_variant|MODIFIER|STE_group_serine/threonine-protein_kinase%2C_putative|TcYC6_0017410|transcript|TcYC6_0017410-RA|protein_coding||c.-4215T>A|||||4215|,A|downstream_gene_variant|MODIFIER|conserved_protein%2C_unknown_function|TcYC6_0016660|transcript|TcYC6_0016660-RA|protein_coding||c.*2472T>A|||||2472|,A|intergenic_region|MODIFIER|conserved_protein%2C_unknown_function-STE_group_serine/threonine-protein_kinase%2C_putative|TcYC6_0016660-TcYC6_0017410|intergenic_region|TcYC6_0016660-TcYC6_0017410|||n.517235T>A||||||	GT:AD:DP:GQ:PGT:PID:PL:SB
TcYC6_Chr18	517280	.	GA	G	166.73	.	BaseQRankSum=0.553;ClippingRankSum=0.000;DP=22;ExcessHet=3.0103;MLEAC=1,0;MLEAF=0.500,0.00;MQRankSum=-4.484;RAW_MQ=31492.00;ReadPosRankSum=1.208;ANN=G|upstream_gene_variant|MODIFIER|STE_group_serine/threonine-protein_kinase%2C_putative|TcYC6_0017410|transcript|TcYC6_0017410-RA|protein_coding||c.-4169delA|||||4169|,G|downstream_gene_variant|MODIFIER|conserved_protein%2C_unknown_function|TcYC6_0016660|transcript|TcYC6_0016660-RA|protein_coding||c.*2518delA|||||2518|,G|intergenic_region|MODIFIER|conserved_protein%2C_unknown_function-STE_group_serine/threonine-protein_kinase%2C_putative|TcYC6_0016660-TcYC6_0017410|intergenic_region|TcYC6_0016660-TcYC6_0017410|||n.517281delA||||||	GT:AD:DP:GQ:PGT:PID:PL:SB
TcYC6_Chr18	517286	.	A	AGGG	166.73	.	BaseQRankSum=-1.543;ClippingRankSum=0.000;DP=22;ExcessHet=3.0103;MLEAC=1,0;MLEAF=0.500,0.00;MQRankSum=-4.484;RAW_MQ=31492.00;ReadPosRankSum=1.144;ANN=AGGG|upstream_gene_variant|MODIFIER|STE_group_serine/threonine-protein_kinase%2C_putative|TcYC6_0017410|transcript|TcYC6_0017410-RA|protein_coding||c.-4164_-4163insGGG|||||4163|,AGGG|downstream_gene_variant|MODIFIER|conserved_protein%2C_unknown_function|TcYC6_0016660|transcript|TcYC6_0016660-RA|protein_coding||c.*2523_*2524insGGG|||||2524|,AGGG|intergenic_region|MODIFIER|conserved_protein%2C_unknown_function-STE_group_serine/threonine-protein_kinase%2C_putative|TcYC6_0016660-TcYC6_0017410|intergenic_region|TcYC6_0016660-TcYC6_0017410|||n.517286_517287insGGG||||||	GT:AD:DP:GQ:PGT:PID:PL:SB
TcYC6_Chr18	517339	.	G	GTT	298.73	.	BaseQRankSum=-0.021;ClippingRankSum=0.000;DP=34;ExcessHet=3.0103;MLEAC=1,0;MLEAF=0.500,0.00;MQRankSum=-5.057;RAW_MQ=48674.00;ReadPosRankSum=-2.359;ANN=GTT|upstream_gene_variant|MODIFIER|STE_group_serine/threonine-protein_kinase%2C_putative|TcYC6_0017410|transcript|TcYC6_0017410-RA|protein_coding||c.-4111_-4110insTT|||||4110|,GTT|downstream_gene_variant|MODIFIER|conserved_protein%2C_unknown_function|TcYC6_0016660|transcript|TcYC6_0016660-RA|protein_coding||c.*2576_*2577insTT|||||2577|,GTT|intergenic_region|MODIFIER|conserved_protein%2C_unknown_function-STE_group_serine/threonine-protein_kinase%2C_putative|TcYC6_0016660-TcYC6_0017410|intergenic_region|TcYC6_0016660-TcYC6_0017410|||n.517339_517340insTT||||||	GT:AD:DP:GQ:PL:SB
TcYC6_Chr18	517430	.	AATAT	A	634.73	.	BaseQRankSum=0.869;ClippingRankSum=0.000;DP=33;ExcessHet=3.0103;MLEAC=1,0;MLEAF=0.500,0.00;MQRankSum=-5.014;RAW_MQ=40689.00;ReadPosRankSum=1.073;ANN=A|upstream_gene_variant|MODIFIER|STE_group_serine/threonine-protein_kinase%2C_putative|TcYC6_0017410|transcript|TcYC6_0017410-RA|protein_coding||c.-4019_-4016delATAT|||||4019|,A|downstream_gene_variant|MODIFIER|conserved_protein%2C_unknown_function|TcYC6_0016660|transcript|TcYC6_0016660-RA|protein_coding||c.*2668_*2671delATAT|||||2668|,A|intergenic_region|MODIFIER|conserved_protein%2C_unknown_function-STE_group_serine/threonine-protein_kinase%2C_putative|TcYC6_0016660-TcYC6_0017410|intergenic_region|TcYC6_0016660-TcYC6_0017410|||n.517431_517434delATAT||||||	GT:AD:DP:GQ:PL:SB
TcYC6_Chr18	517490	.	A	G	515.77	.	BaseQRankSum=2.407;ClippingRankSum=0.000;DP=38;ExcessHet=3.0103;MLEAC=1,0;MLEAF=0.500,0.00;MQRankSum=-5.565;RAW_MQ=48040.00;ReadPosRankSum=0.015;ANN=G|upstream_gene_variant|MODIFIER|STE_group_serine/threonine-protein_kinase%2C_putative|TcYC6_0017410|transcript|TcYC6_0017410-RA|protein_coding||c.-3960A>G|||||3960|,G|downstream_gene_variant|MODIFIER|conserved_protein%2C_unknown_function|TcYC6_0016660|transcript|TcYC6_0016660-RA|protein_coding||c.*2727A>G|||||2727|,G|intergenic_region|MODIFIER|conserved_protein%2C_unknown_function-STE_group_serine/threonine-protein_kinase%2C_putative|TcYC6_0016660-TcYC6_0017410|intergenic_region|TcYC6_0016660-TcYC6_0017410|||n.517490A>G||||||	GT:AD:DP:GQ:PL:SB
TcYC6_Chr18	517516	.	GTTTT	G	326.73	.	DP=38;ExcessHet=3.0103;MLEAC=1,1,0;MLEAF=0.500,0.500,0.00;RAW_MQ=50533.00;ANN=G|upstream_gene_variant|MODIFIER|STE_group_serine/threonine-protein_kinase%2C_putative|TcYC6_0017410|transcript|TcYC6_0017410-RA|protein_coding||c.-3933_-3930delTTTT|||||3933|,G|downstream_gene_variant|MODIFIER|conserved_protein%2C_unknown_function|TcYC6_0016660|transcript|TcYC6_0016660-RA|protein_coding||c.*2754_*2757delTTTT|||||2754|,G|intergenic_region|MODIFIER|conserved_protein%2C_unknown_function-STE_group_serine/threonine-protein_kinase%2C_putative|TcYC6_0016660-TcYC6_0017410|intergenic_region|TcYC6_0016660-TcYC6_0017410|||n.517517_517520delTTTT||||||	GT:AD:DP:GQ:PL:SB
TcYC6_Chr18	517539	.	GT	G	684.73	.	DP=25;ExcessHet=3.0103;MLEAC=2,0;MLEAF=1.00,0.00;RAW_MQ=32681.00;ANN=G|upstream_gene_variant|MODIFIER|STE_group_serine/threonine-protein_kinase%2C_putative|TcYC6_0017410|transcript|TcYC6_0017410-RA|protein_coding||c.-3910delT|||||3910|,G|downstream_gene_variant|MODIFIER|conserved_protein%2C_unknown_function|TcYC6_0016660|transcript|TcYC6_0016660-RA|protein_coding||c.*2777delT|||||2777|,G|intergenic_region|MODIFIER|conserved_protein%2C_unknown_function-STE_group_serine/threonine-protein_kinase%2C_putative|TcYC6_0016660-TcYC6_0017410|intergenic_region|TcYC6_0016660-TcYC6_0017410|||n.517540delT||||||	GT:AD:DP:GQ:PL:SB
TcYC6_Chr18	517549	.	T	G	406.77	.	BaseQRankSum=-1.240;ClippingRankSum=0.000;DP=20;ExcessHet=3.0103;MLEAC=1,0;MLEAF=0.500,0.00;MQRankSum=-3.942;RAW_MQ=25096.00;ReadPosRankSum=1.643;ANN=G|upstream_gene_variant|MODIFIER|STE_group_serine/threonine-protein_kinase%2C_putative|TcYC6_0017410|transcript|TcYC6_0017410-RA|protein_coding||c.-3901T>G|||||3901|,G|downstream_gene_variant|MODIFIER|conserved_protein%2C_unknown_function|TcYC6_0016660|transcript|TcYC6_0016660-RA|protein_coding||c.*2786T>G|||||2786|,G|intergenic_region|MODIFIER|conserved_protein%2C_unknown_function-STE_group_serine/threonine-protein_kinase%2C_putative|TcYC6_0016660-TcYC6_0017410|intergenic_region|TcYC6_0016660-TcYC6_0017410|||n.517549T>G||||||	GT:AD:DP:GQ:PGT:PID:PL:SB
TcYC6_Chr18	517573	.	C	A	475.77	.	BaseQRankSum=0.693;ClippingRankSum=0.000;DP=26;ExcessHet=3.0103;MLEAC=1,0;MLEAF=0.500,0.00;MQRankSum=-4.640;RAW_MQ=35352.00;ReadPosRankSum=1.027;ANN=A|upstream_gene_variant|MODIFIER|STE_group_serine/threonine-protein_kinase%2C_putative|TcYC6_0017410|transcript|TcYC6_0017410-RA|protein_coding||c.-3877C>A|||||3877|,A|downstream_gene_variant|MODIFIER|conserved_protein%2C_unknown_function|TcYC6_0016660|transcript|TcYC6_0016660-RA|protein_coding||c.*2810C>A|||||2810|,A|intergenic_region|MODIFIER|conserved_protein%2C_unknown_function-STE_group_serine/threonine-protein_kinase%2C_putative|TcYC6_0016660-TcYC6_0017410|intergenic_region|TcYC6_0016660-TcYC6_0017410|||n.517573C>A||||||	GT:AD:DP:GQ:PGT:PID:PL:SB
TcYC6_Chr18	517594	.	T	G	561.77	.	BaseQRankSum=1.036;ClippingRankSum=0.000;DP=29;ExcessHet=3.0103;MLEAC=1,0;MLEAF=0.500,0.00;MQRankSum=-4.884;RAW_MQ=39292.00;ReadPosRankSum=-0.699;ANN=G|upstream_gene_variant|MODIFIER|STE_group_serine/threonine-protein_kinase%2C_putative|TcYC6_0017410|transcript|TcYC6_0017410-RA|protein_coding||c.-3856T>G|||||3856|,G|downstream_gene_variant|MODIFIER|conserved_protein%2C_unknown_function|TcYC6_0016660|transcript|TcYC6_0016660-RA|protein_coding||c.*2831T>G|||||2831|,G|intergenic_region|MODIFIER|conserved_protein%2C_unknown_function-STE_group_serine/threonine-protein_kinase%2C_putative|TcYC6_0016660-TcYC6_0017410|intergenic_region|TcYC6_0016660-TcYC6_0017410|||n.517594T>G||||||	GT:AD:DP:GQ:PGT:PID:PL:SB
TcYC6_Chr18	517667	.	CGCATACAT	C	747.73	.	BaseQRankSum=0.247;ClippingRankSum=0.000;DP=39;ExcessHet=3.0103;MLEAC=1,0;MLEAF=0.500,0.00;MQRankSum=-4.047;RAW_MQ=52829.00;ReadPosRankSum=-0.096;ANN=C|upstream_gene_variant|MODIFIER|STE_group_serine/threonine-protein_kinase%2C_putative|TcYC6_0017410|transcript|TcYC6_0017410-RA|protein_coding||c.-3782_-3775delGCATACAT|||||3782|,C|downstream_gene_variant|MODIFIER|conserved_protein%2C_unknown_function|TcYC6_0016660|transcript|TcYC6_0016660-RA|protein_coding||c.*2905_*2912delGCATACAT|||||2905|,C|intergenic_region|MODIFIER|conserved_protein%2C_unknown_function-STE_group_serine/threonine-protein_kinase%2C_putative|TcYC6_0016660-TcYC6_0017410|intergenic_region|TcYC6_0016660-TcYC6_0017410|||n.517668_517675delGCATACAT||||||	GT:AD:DP:GQ:PL:SB
TcYC6_Chr18	517747	.	CTTTTTTCT	C	0	.	BaseQRankSum=0.882;ClippingRankSum=0.000;DP=35;ExcessHet=3.0103;MLEAC=0,0;MLEAF=0.00,0.00;MQRankSum=-2.491;RAW_MQ=48735.00;ReadPosRankSum=1.321;ANN=C|upstream_gene_variant|MODIFIER|STE_group_serine/threonine-protein_kinase%2C_putative|TcYC6_0017410|transcript|TcYC6_0017410-RA|protein_coding||c.-3702_-3695delTTTTTTCT|||||3702|,C|downstream_gene_variant|MODIFIER|conserved_protein%2C_unknown_function|TcYC6_0016660|transcript|TcYC6_0016660-RA|protein_coding||c.*2985_*2992delTTTTTTCT|||||2985|,C|intergenic_region|MODIFIER|conserved_protein%2C_unknown_function-STE_group_serine/threonine-protein_kinase%2C_putative|TcYC6_0016660-TcYC6_0017410|intergenic_region|TcYC6_0016660-TcYC6_0017410|||n.517748_517755delTTTTTTCT||||||	GT:AD:DP:GQ:PGT:PID:PL:SB
TcYC6_Chr18	517754	.	C	T	134.77	.	BaseQRankSum=1.999;ClippingRankSum=0.000;DP=35;ExcessHet=3.0103;MLEAC=1,0;MLEAF=0.500,0.00;MQRankSum=-0.574;RAW_MQ=48735.00;ReadPosRankSum=-0.429;ANN=T|upstream_gene_variant|MODIFIER|STE_group_serine/threonine-protein_kinase%2C_putative|TcYC6_0017410|transcript|TcYC6_0017410-RA|protein_coding||c.-3696C>T|||||3696|,T|downstream_gene_variant|MODIFIER|conserved_protein%2C_unknown_function|TcYC6_0016660|transcript|TcYC6_0016660-RA|protein_coding||c.*2991C>T|||||2991|,T|intergenic_region|MODIFIER|conserved_protein%2C_unknown_function-STE_group_serine/threonine-protein_kinase%2C_putative|TcYC6_0016660-TcYC6_0017410|intergenic_region|TcYC6_0016660-TcYC6_0017410|||n.517754C>T||||||	GT:AD:DP:GQ:PGT:PID:PL:SB
TcYC6_Chr18	517756	.	T	C	134.77	.	BaseQRankSum=0.138;ClippingRankSum=0.000;DP=33;ExcessHet=3.0103;MLEAC=1,0;MLEAF=0.500,0.00;MQRankSum=-0.397;RAW_MQ=45207.00;ReadPosRankSum=-1.011;ANN=C|upstream_gene_variant|MODIFIER|STE_group_serine/threonine-protein_kinase%2C_putative|TcYC6_0017410|transcript|TcYC6_0017410-RA|protein_coding||c.-3694T>C|||||3694|,C|downstream_gene_variant|MODIFIER|conserved_protein%2C_unknown_function|TcYC6_0016660|transcript|TcYC6_0016660-RA|protein_coding||c.*2993T>C|||||2993|,C|intergenic_region|MODIFIER|conserved_protein%2C_unknown_function-STE_group_serine/threonine-protein_kinase%2C_putative|TcYC6_0016660-TcYC6_0017410|intergenic_region|TcYC6_0016660-TcYC6_0017410|||n.517756T>C||||||	GT:AD:DP:GQ:PGT:PID:PL:SB
TcYC6_Chr18	517767	.	T	C	143.77	.	BaseQRankSum=-1.231;ClippingRankSum=0.000;DP=27;ExcessHet=3.0103;MLEAC=1,0;MLEAF=0.500,0.00;MQRankSum=-0.608;RAW_MQ=37327.00;ReadPosRankSum=-2.072;ANN=C|upstream_gene_variant|MODIFIER|STE_group_serine/threonine-protein_kinase%2C_putative|TcYC6_0017410|transcript|TcYC6_0017410-RA|protein_coding||c.-3683T>C|||||3683|,C|downstream_gene_variant|MODIFIER|conserved_protein%2C_unknown_function|TcYC6_0016660|transcript|TcYC6_0016660-RA|protein_coding||c.*3004T>C|||||3004|,C|intergenic_region|MODIFIER|conserved_protein%2C_unknown_function-STE_group_serine/threonine-protein_kinase%2C_putative|TcYC6_0016660-TcYC6_0017410|intergenic_region|TcYC6_0016660-TcYC6_0017410|||n.517767T>C||||||	GT:AD:DP:GQ:PGT:PID:PL:SB
TcYC6_Chr18	517770	.	T	TTC	7.57	.	BaseQRankSum=-3.145;ClippingRankSum=0.000;DP=26;ExcessHet=3.0103;MLEAC=1,0;MLEAF=0.500,0.00;MQRankSum=-2.703;RAW_MQ=37822.00;ReadPosRankSum=-0.893;ANN=TTC|upstream_gene_variant|MODIFIER|STE_group_serine/threonine-protein_kinase%2C_putative|TcYC6_0017410|transcript|TcYC6_0017410-RA|protein_coding||c.-3680_-3679insTC|||||3679|,TTC|downstream_gene_variant|MODIFIER|conserved_protein%2C_unknown_function|TcYC6_0016660|transcript|TcYC6_0016660-RA|protein_coding||c.*3007_*3008insTC|||||3008|,TTC|intergenic_region|MODIFIER|conserved_protein%2C_unknown_function-STE_group_serine/threonine-protein_kinase%2C_putative|TcYC6_0016660-TcYC6_0017410|intergenic_region|TcYC6_0016660-TcYC6_0017410|||n.517770_517771insTC||||||	GT:AD:DP:GQ:PGT:PID:PL:SB
TcYC6_Chr18	517772	.	TC	T	131.73	.	BaseQRankSum=-1.008;ClippingRankSum=0.000;DP=26;ExcessHet=3.0103;MLEAC=1,0;MLEAF=0.500,0.00;MQRankSum=-0.160;RAW_MQ=37822.00;ReadPosRankSum=-1.277;ANN=T|upstream_gene_variant|MODIFIER|STE_group_serine/threonine-protein_kinase%2C_putative|TcYC6_0017410|transcript|TcYC6_0017410-RA|protein_coding||c.-3677delC|||||3677|,T|downstream_gene_variant|MODIFIER|conserved_protein%2C_unknown_function|TcYC6_0016660|transcript|TcYC6_0016660-RA|protein_coding||c.*3010delC|||||3010|,T|intergenic_region|MODIFIER|conserved_protein%2C_unknown_function-STE_group_serine/threonine-protein_kinase%2C_putative|TcYC6_0016660-TcYC6_0017410|intergenic_region|TcYC6_0016660-TcYC6_0017410|||n.517773delC||||||	GT:AD:DP:GQ:PGT:PID:PL:SB
TcYC6_Chr18	517773	.	CT	C	0.03	.	BaseQRankSum=0.334;ClippingRankSum=0.000;DP=25;ExcessHet=3.0103;MLEAC=1,0;MLEAF=0.500,0.00;MQRankSum=1.987;RAW_MQ=36058.00;ReadPosRankSum=2.808;ANN=C|upstream_gene_variant|MODIFIER|STE_group_serine/threonine-protein_kinase%2C_putative|TcYC6_0017410|transcript|TcYC6_0017410-RA|protein_coding||c.-3676delT|||||3676|,C|downstream_gene_variant|MODIFIER|conserved_protein%2C_unknown_function|TcYC6_0016660|transcript|TcYC6_0016660-RA|protein_coding||c.*3011delT|||||3011|,C|intergenic_region|MODIFIER|conserved_protein%2C_unknown_function-STE_group_serine/threonine-protein_kinase%2C_putative|TcYC6_0016660-TcYC6_0017410|intergenic_region|TcYC6_0016660-TcYC6_0017410|||n.517774delT||||||	GT:AD:DP:GQ:PL:SB
TcYC6_Chr18	517789	.	TTTTA	T	119.73	.	BaseQRankSum=-2.864;ClippingRankSum=0.000;DP=23;ExcessHet=3.0103;MLEAC=1,0;MLEAF=0.500,0.00;MQRankSum=-0.124;RAW_MQ=35117.00;ReadPosRankSum=-2.893;ANN=T|upstream_gene_variant|MODIFIER|STE_group_serine/threonine-protein_kinase%2C_putative|TcYC6_0017410|transcript|TcYC6_0017410-RA|protein_coding||c.-3660_-3657delTTTA|||||3660|,T|downstream_gene_variant|MODIFIER|conserved_protein%2C_unknown_function|TcYC6_0016660|transcript|TcYC6_0016660-RA|protein_coding||c.*3027_*3030delTTTA|||||3027|,T|intergenic_region|MODIFIER|conserved_protein%2C_unknown_function-STE_group_serine/threonine-protein_kinase%2C_putative|TcYC6_0016660-TcYC6_0017410|intergenic_region|TcYC6_0016660-TcYC6_0017410|||n.517790_517793delTTTA||||||	GT:AD:DP:GQ:PGT:PID:PL:SB
TcYC6_Chr18	517790	.	T	TG	179.73	.	BaseQRankSum=0.580;ClippingRankSum=0.000;DP=21;ExcessHet=3.0103;MLEAC=1,0;MLEAF=0.500,0.00;MQRankSum=-2.510;RAW_MQ=32777.00;ReadPosRankSum=1.034;ANN=TG|upstream_gene_variant|MODIFIER|STE_group_serine/threonine-protein_kinase%2C_putative|TcYC6_0017410|transcript|TcYC6_0017410-RA|protein_coding||c.-3660_-3659insG|||||3659|,TG|downstream_gene_variant|MODIFIER|conserved_protein%2C_unknown_function|TcYC6_0016660|transcript|TcYC6_0016660-RA|protein_coding||c.*3027_*3028insG|||||3028|,TG|intergenic_region|MODIFIER|conserved_protein%2C_unknown_function-STE_group_serine/threonine-protein_kinase%2C_putative|TcYC6_0016660-TcYC6_0017410|intergenic_region|TcYC6_0016660-TcYC6_0017410|||n.517790_517791insG||||||	GT:AD:DP:GQ:PGT:PID:PL:SB
TcYC6_Chr18	517896	.	T	C	339.77	.	BaseQRankSum=0.682;ClippingRankSum=0.000;DP=33;ExcessHet=3.0103;MLEAC=1,0;MLEAF=0.500,0.00;MQRankSum=2.279;RAW_MQ=55876.00;ReadPosRankSum=-1.643;ANN=C|upstream_gene_variant|MODIFIER|STE_group_serine/threonine-protein_kinase%2C_putative|TcYC6_0017410|transcript|TcYC6_0017410-RA|protein_coding||c.-3554T>C|||||3554|,C|downstream_gene_variant|MODIFIER|conserved_protein%2C_unknown_function|TcYC6_0016660|transcript|TcYC6_0016660-RA|protein_coding||c.*3133T>C|||||3133|,C|intergenic_region|MODIFIER|conserved_protein%2C_unknown_function-STE_group_serine/threonine-protein_kinase%2C_putative|TcYC6_0016660-TcYC6_0017410|intergenic_region|TcYC6_0016660-TcYC6_0017410|||n.517896T>C||||||	GT:AD:DP:GQ:PL:SB
TcYC6_Chr18	517996	.	G	T	783.77	.	BaseQRankSum=1.939;ClippingRankSum=0.000;DP=42;ExcessHet=3.0103;MLEAC=1,0;MLEAF=0.500,0.00;MQRankSum=-1.585;RAW_MQ=71501.00;ReadPosRankSum=1.582;ANN=T|upstream_gene_variant|MODIFIER|STE_group_serine/threonine-protein_kinase%2C_putative|TcYC6_0017410|transcript|TcYC6_0017410-RA|protein_coding||c.-3454G>T|||||3454|,T|downstream_gene_variant|MODIFIER|conserved_protein%2C_unknown_function|TcYC6_0016660|transcript|TcYC6_0016660-RA|protein_coding||c.*3233G>T|||||3233|,T|intergenic_region|MODIFIER|conserved_protein%2C_unknown_function-STE_group_serine/threonine-protein_kinase%2C_putative|TcYC6_0016660-TcYC6_0017410|intergenic_region|TcYC6_0016660-TcYC6_0017410|||n.517996G>T||||||	GT:AD:DP:GQ:PL:SB
TcYC6_Chr18	518507	.	TGTGTG	T	903.73	.	BaseQRankSum=-0.286;ClippingRankSum=0.000;DP=51;ExcessHet=3.0103;MLEAC=1,0;MLEAF=0.500,0.00;MQRankSum=-0.387;RAW_MQ=87832.00;ReadPosRankSum=0.721;ANN=T|upstream_gene_variant|MODIFIER|STE_group_serine/threonine-protein_kinase%2C_putative|TcYC6_0017410|transcript|TcYC6_0017410-RA|protein_coding||c.-2942_-2938delGTGTG|||||2942|,T|downstream_gene_variant|MODIFIER|conserved_protein%2C_unknown_function|TcYC6_0016660|transcript|TcYC6_0016660-RA|protein_coding||c.*3745_*3749delGTGTG|||||3745|,T|intergenic_region|MODIFIER|conserved_protein%2C_unknown_function-STE_group_serine/threonine-protein_kinase%2C_putative|TcYC6_0016660-TcYC6_0017410|intergenic_region|TcYC6_0016660-TcYC6_0017410|||n.518508_518512delGTGTG||||||	GT:AD:DP:GQ:PGT:PID:PL:SB
TcYC6_Chr18	518512	.	G	GTGTTGT	894.73	.	BaseQRankSum=-1.142;ClippingRankSum=0.000;DP=51;ExcessHet=3.0103;MLEAC=1,0;MLEAF=0.500,0.00;MQRankSum=0.332;RAW_MQ=87832.00;ReadPosRankSum=-1.010;ANN=GTGTTGT|upstream_gene_variant|MODIFIER|STE_group_serine/threonine-protein_kinase%2C_putative|TcYC6_0017410|transcript|TcYC6_0017410-RA|protein_coding||c.-2938_-2937insTGTTGT|||||2937|,GTGTTGT|downstream_gene_variant|MODIFIER|conserved_protein%2C_unknown_function|TcYC6_0016660|transcript|TcYC6_0016660-RA|protein_coding||c.*3749_*3750insTGTTGT|||||3750|,GTGTTGT|intergenic_region|MODIFIER|conserved_protein%2C_unknown_function-STE_group_serine/threonine-protein_kinase%2C_putative|TcYC6_0016660-TcYC6_0017410|intergenic_region|TcYC6_0016660-TcYC6_0017410|||n.518512_518513insTGTTGT||||||	GT:AD:DP:GQ:PGT:PID:PL:SB
TcYC6_Chr18	518722	.	A	G	772.77	.	BaseQRankSum=2.480;ClippingRankSum=0.000;DP=37;ExcessHet=3.0103;MLEAC=1,0;MLEAF=0.500,0.00;MQRankSum=-0.052;RAW_MQ=63424.00;ReadPosRankSum=0.960;ANN=G|upstream_gene_variant|MODIFIER|STE_group_serine/threonine-protein_kinase%2C_putative|TcYC6_0017410|transcript|TcYC6_0017410-RA|protein_coding||c.-2728A>G|||||2728|,G|downstream_gene_variant|MODIFIER|conserved_protein%2C_unknown_function|TcYC6_0016660|transcript|TcYC6_0016660-RA|protein_coding||c.*3959A>G|||||3959|,G|intergenic_region|MODIFIER|conserved_protein%2C_unknown_function-STE_group_serine/threonine-protein_kinase%2C_putative|TcYC6_0016660-TcYC6_0017410|intergenic_region|TcYC6_0016660-TcYC6_0017410|||n.518722A>G||||||	GT:AD:DP:GQ:PL:SB
TcYC6_Chr18	518775	.	ATTG	A	306.73	.	BaseQRankSum=2.610;ClippingRankSum=0.000;DP=25;ExcessHet=3.0103;MLEAC=1,0;MLEAF=0.500,0.00;MQRankSum=0.811;RAW_MQ=42092.00;ReadPosRankSum=1.186;ANN=A|upstream_gene_variant|MODIFIER|STE_group_serine/threonine-protein_kinase%2C_putative|TcYC6_0017410|transcript|TcYC6_0017410-RA|protein_coding||c.-2674_-2672delTTG|||||2674|,A|downstream_gene_variant|MODIFIER|conserved_protein%2C_unknown_function|TcYC6_0016660|transcript|TcYC6_0016660-RA|protein_coding||c.*4013_*4015delTTG|||||4013|,A|intergenic_region|MODIFIER|conserved_protein%2C_unknown_function-STE_group_serine/threonine-protein_kinase%2C_putative|TcYC6_0016660-TcYC6_0017410|intergenic_region|TcYC6_0016660-TcYC6_0017410|||n.518776_518778delTTG||||||	GT:AD:DP:GQ:PL:SB
TcYC6_Chr18	518788	.	T	TTG	244.73	.	BaseQRankSum=-1.381;ClippingRankSum=0.000;DP=18;ExcessHet=3.0103;MLEAC=1,0;MLEAF=0.500,0.00;MQRankSum=-0.811;RAW_MQ=29908.00;ReadPosRankSum=0.001;ANN=TTG|upstream_gene_variant|MODIFIER|STE_group_serine/threonine-protein_kinase%2C_putative|TcYC6_0017410|transcript|TcYC6_0017410-RA|protein_coding||c.-2662_-2661insTG|||||2661|,TTG|downstream_gene_variant|MODIFIER|conserved_protein%2C_unknown_function|TcYC6_0016660|transcript|TcYC6_0016660-RA|protein_coding||c.*4025_*4026insTG|||||4026|,TTG|intergenic_region|MODIFIER|conserved_protein%2C_unknown_function-STE_group_serine/threonine-protein_kinase%2C_putative|TcYC6_0016660-TcYC6_0017410|intergenic_region|TcYC6_0016660-TcYC6_0017410|||n.518788_518789insTG||||||	GT:AD:DP:GQ:PL:SB
TcYC6_Chr18	519023	.	A	AT	93.73	.	BaseQRankSum=-0.967;ClippingRankSum=0.000;DP=10;ExcessHet=3.0103;MLEAC=1,0;MLEAF=0.500,0.00;MQRankSum=-1.803;RAW_MQ=12583.00;ReadPosRankSum=0.210;ANN=AT|upstream_gene_variant|MODIFIER|STE_group_serine/threonine-protein_kinase%2C_putative|TcYC6_0017410|transcript|TcYC6_0017410-RA|protein_coding||c.-2427_-2426insT|||||2426|,AT|downstream_gene_variant|MODIFIER|conserved_protein%2C_unknown_function|TcYC6_0016660|transcript|TcYC6_0016660-RA|protein_coding||c.*4260_*4261insT|||||4261|,AT|intergenic_region|MODIFIER|conserved_protein%2C_unknown_function-STE_group_serine/threonine-protein_kinase%2C_putative|TcYC6_0016660-TcYC6_0017410|intergenic_region|TcYC6_0016660-TcYC6_0017410|||n.519023_519024insT||||||	GT:AD:DP:GQ:PGT:PID:PL:SB
TcYC6_Chr18	519037	.	CTTTTTT	C	95.73	.	BaseQRankSum=-1.803;ClippingRankSum=0.000;DP=10;ExcessHet=3.0103;MLEAC=1,0;MLEAF=0.500,0.00;MQRankSum=-2.823;RAW_MQ=11348.00;ReadPosRankSum=0.000;ANN=C|upstream_gene_variant|MODIFIER|STE_group_serine/threonine-protein_kinase%2C_putative|TcYC6_0017410|transcript|TcYC6_0017410-RA|protein_coding||c.-2412_-2407delTTTTTT|||||2412|,C|downstream_gene_variant|MODIFIER|conserved_protein%2C_unknown_function|TcYC6_0016660|transcript|TcYC6_0016660-RA|protein_coding||c.*4275_*4280delTTTTTT|||||4275|,C|intergenic_region|MODIFIER|conserved_protein%2C_unknown_function-STE_group_serine/threonine-protein_kinase%2C_putative|TcYC6_0016660-TcYC6_0017410|intergenic_region|TcYC6_0016660-TcYC6_0017410|||n.519038_519043delTTTTTT||||||	GT:AD:DP:GQ:PGT:PID:PL:SB
TcYC6_Chr18	519164	.	T	TCA	119.73	.	BaseQRankSum=-2.543;ClippingRankSum=0.000;DP=15;ExcessHet=3.0103;MLEAC=1,0;MLEAF=0.500,0.00;MQRankSum=-0.253;RAW_MQ=26132.00;ReadPosRankSum=0.751;ANN=TCA|upstream_gene_variant|MODIFIER|STE_group_serine/threonine-protein_kinase%2C_putative|TcYC6_0017410|transcript|TcYC6_0017410-RA|protein_coding||c.-2286_-2285insCA|||||2285|,TCA|downstream_gene_variant|MODIFIER|conserved_protein%2C_unknown_function|TcYC6_0016660|transcript|TcYC6_0016660-RA|protein_coding||c.*4401_*4402insCA|||||4402|,TCA|intergenic_region|MODIFIER|conserved_protein%2C_unknown_function-STE_group_serine/threonine-protein_kinase%2C_putative|TcYC6_0016660-TcYC6_0017410|intergenic_region|TcYC6_0016660-TcYC6_0017410|||n.519164_519165insCA||||||	GT:AD:DP:GQ:PL:SB
TcYC6_Chr18	519291	.	CTT	C	421.73	.	BaseQRankSum=-0.378;ClippingRankSum=0.000;DP=31;ExcessHet=3.0103;MLEAC=1,0;MLEAF=0.500,0.00;MQRankSum=-2.003;RAW_MQ=51722.00;ReadPosRankSum=0.810;ANN=C|upstream_gene_variant|MODIFIER|STE_group_serine/threonine-protein_kinase%2C_putative|TcYC6_0017410|transcript|TcYC6_0017410-RA|protein_coding||c.-2158_-2157delTT|||||2158|,C|downstream_gene_variant|MODIFIER|conserved_protein%2C_unknown_function|TcYC6_0016660|transcript|TcYC6_0016660-RA|protein_coding||c.*4529_*4530delTT|||||4529|,C|intergenic_region|MODIFIER|conserved_protein%2C_unknown_function-STE_group_serine/threonine-protein_kinase%2C_putative|TcYC6_0016660-TcYC6_0017410|intergenic_region|TcYC6_0016660-TcYC6_0017410|||n.519292_519293delTT||||||	GT:AD:DP:GQ:PL:SB
TcYC6_Chr18	519323	.	A	G	212.77	.	BaseQRankSum=-1.392;ClippingRankSum=0.000;DP=23;ExcessHet=3.0103;MLEAC=1,0;MLEAF=0.500,0.00;MQRankSum=-0.493;RAW_MQ=37610.00;ReadPosRankSum=-0.162;ANN=G|upstream_gene_variant|MODIFIER|STE_group_serine/threonine-protein_kinase%2C_putative|TcYC6_0017410|transcript|TcYC6_0017410-RA|protein_coding||c.-2127A>G|||||2127|,G|downstream_gene_variant|MODIFIER|conserved_protein%2C_unknown_function|TcYC6_0016660|transcript|TcYC6_0016660-RA|protein_coding||c.*4560A>G|||||4560|,G|intergenic_region|MODIFIER|conserved_protein%2C_unknown_function-STE_group_serine/threonine-protein_kinase%2C_putative|TcYC6_0016660-TcYC6_0017410|intergenic_region|TcYC6_0016660-TcYC6_0017410|||n.519323A>G||||||	GT:AD:DP:GQ:PL:SB
TcYC6_Chr18	519499	.	C	CTTTTTT	210.73	.	BaseQRankSum=1.691;ClippingRankSum=0.000;DP=29;ExcessHet=3.0103;MLEAC=1,0;MLEAF=0.500,0.00;MQRankSum=-1.073;RAW_MQ=47749.00;ReadPosRankSum=2.028;ANN=CTTTTTT|upstream_gene_variant|MODIFIER|STE_group_serine/threonine-protein_kinase%2C_putative|TcYC6_0017410|transcript|TcYC6_0017410-RA|protein_coding||c.-1951_-1950insTTTTTT|||||1950|,CTTTTTT|downstream_gene_variant|MODIFIER|conserved_protein%2C_unknown_function|TcYC6_0016660|transcript|TcYC6_0016660-RA|protein_coding||c.*4736_*4737insTTTTTT|||||4737|,CTTTTTT|intergenic_region|MODIFIER|conserved_protein%2C_unknown_function-STE_group_serine/threonine-protein_kinase%2C_putative|TcYC6_0016660-TcYC6_0017410|intergenic_region|TcYC6_0016660-TcYC6_0017410|||n.519499_519500insTTTTTT||||||	GT:AD:DP:GQ:PL:SB
TcYC6_Chr18	519522	.	TC	T	102.73	.	BaseQRankSum=-0.344;ClippingRankSum=0.000;DP=27;ExcessHet=3.0103;MLEAC=1,0;MLEAF=0.500,0.00;MQRankSum=1.374;RAW_MQ=41634.00;ReadPosRankSum=0.294;ANN=T|upstream_gene_variant|MODIFIER|STE_group_serine/threonine-protein_kinase%2C_putative|TcYC6_0017410|transcript|TcYC6_0017410-RA|protein_coding||c.-1927delC|||||1927|,T|downstream_gene_variant|MODIFIER|conserved_protein%2C_unknown_function|TcYC6_0016660|transcript|TcYC6_0016660-RA|protein_coding||c.*4760delC|||||4760|,T|intergenic_region|MODIFIER|conserved_protein%2C_unknown_function-STE_group_serine/threonine-protein_kinase%2C_putative|TcYC6_0016660-TcYC6_0017410|intergenic_region|TcYC6_0016660-TcYC6_0017410|||n.519523delC||||||	GT:AD:DP:GQ:PL:SB
TcYC6_Chr18	519523	.	C	T	195.77	.	BaseQRankSum=-0.580;ClippingRankSum=0.000;DP=27;ExcessHet=3.0103;MLEAC=1,0;MLEAF=0.500,0.00;MQRankSum=-1.305;RAW_MQ=41634.00;ReadPosRankSum=-1.451;ANN=T|upstream_gene_variant|MODIFIER|STE_group_serine/threonine-protein_kinase%2C_putative|TcYC6_0017410|transcript|TcYC6_0017410-RA|protein_coding||c.-1927C>T|||||1927|,T|downstream_gene_variant|MODIFIER|conserved_protein%2C_unknown_function|TcYC6_0016660|transcript|TcYC6_0016660-RA|protein_coding||c.*4760C>T|||||4760|,T|intergenic_region|MODIFIER|conserved_protein%2C_unknown_function-STE_group_serine/threonine-protein_kinase%2C_putative|TcYC6_0016660-TcYC6_0017410|intergenic_region|TcYC6_0016660-TcYC6_0017410|||n.519523C>T||||||	GT:AD:DP:GQ:PGT:PID:PL:SB
TcYC6_Chr18	519525	.	T	TC	33.73	.	BaseQRankSum=1.864;ClippingRankSum=0.000;DP=25;ExcessHet=3.0103;MLEAC=1,0;MLEAF=0.500,0.00;MQRankSum=0.060;RAW_MQ=38106.00;ReadPosRankSum=1.834;ANN=TC|upstream_gene_variant|MODIFIER|STE_group_serine/threonine-protein_kinase%2C_putative|TcYC6_0017410|transcript|TcYC6_0017410-RA|protein_coding||c.-1925_-1924insC|||||1924|,TC|downstream_gene_variant|MODIFIER|conserved_protein%2C_unknown_function|TcYC6_0016660|transcript|TcYC6_0016660-RA|protein_coding||c.*4762_*4763insC|||||4763|,TC|intergenic_region|MODIFIER|conserved_protein%2C_unknown_function-STE_group_serine/threonine-protein_kinase%2C_putative|TcYC6_0016660-TcYC6_0017410|intergenic_region|TcYC6_0016660-TcYC6_0017410|||n.519525_519526insC||||||	GT:AD:DP:GQ:PL:SB
TcYC6_Chr18	519530	.	C	T	169.77	.	BaseQRankSum=-0.571;ClippingRankSum=0.000;DP=21;ExcessHet=3.0103;MLEAC=1,0;MLEAF=0.500,0.00;MQRankSum=-1.684;RAW_MQ=31050.00;ReadPosRankSum=-2.645;ANN=T|upstream_gene_variant|MODIFIER|STE_group_serine/threonine-protein_kinase%2C_putative|TcYC6_0017410|transcript|TcYC6_0017410-RA|protein_coding||c.-1920C>T|||||1920|,T|downstream_gene_variant|MODIFIER|conserved_protein%2C_unknown_function|TcYC6_0016660|transcript|TcYC6_0016660-RA|protein_coding||c.*4767C>T|||||4767|,T|intergenic_region|MODIFIER|conserved_protein%2C_unknown_function-STE_group_serine/threonine-protein_kinase%2C_putative|TcYC6_0016660-TcYC6_0017410|intergenic_region|TcYC6_0016660-TcYC6_0017410|||n.519530C>T||||||	GT:AD:DP:GQ:PGT:PID:PL:SB
TcYC6_Chr18	519533	.	CT	C	169.73	.	BaseQRankSum=1.405;ClippingRankSum=0.000;DP=21;ExcessHet=3.0103;MLEAC=0,1,0;MLEAF=0.00,0.500,0.00;MQRankSum=-1.177;RAW_MQ=31050.00;ReadPosRankSum=-1.530;ANN=C|upstream_gene_variant|MODIFIER|STE_group_serine/threonine-protein_kinase%2C_putative|TcYC6_0017410|transcript|TcYC6_0017410-RA|protein_coding||c.-1916delT|||||1916|,C|downstream_gene_variant|MODIFIER|conserved_protein%2C_unknown_function|TcYC6_0016660|transcript|TcYC6_0016660-RA|protein_coding||c.*4771delT|||||4771|,C|intergenic_region|MODIFIER|conserved_protein%2C_unknown_function-STE_group_serine/threonine-protein_kinase%2C_putative|TcYC6_0016660-TcYC6_0017410|intergenic_region|TcYC6_0016660-TcYC6_0017410|||n.519534delT||||||	GT:AD:DP:GQ:PL:SB
TcYC6_Chr18	519565	.	A	AGTGT	313.73	.	BaseQRankSum=1.509;ClippingRankSum=0.000;DP=20;ExcessHet=3.0103;MLEAC=1,0;MLEAF=0.500,0.00;MQRankSum=-1.631;RAW_MQ=33436.00;ReadPosRankSum=0.043;ANN=AGTGT|upstream_gene_variant|MODIFIER|STE_group_serine/threonine-protein_kinase%2C_putative|TcYC6_0017410|transcript|TcYC6_0017410-RA|protein_coding||c.-1885_-1884insGTGT|||||1884|,AGTGT|downstream_gene_variant|MODIFIER|conserved_protein%2C_unknown_function|TcYC6_0016660|transcript|TcYC6_0016660-RA|protein_coding||c.*4802_*4803insGTGT|||||4803|,AGTGT|intergenic_region|MODIFIER|conserved_protein%2C_unknown_function-STE_group_serine/threonine-protein_kinase%2C_putative|TcYC6_0016660-TcYC6_0017410|intergenic_region|TcYC6_0016660-TcYC6_0017410|||n.519565_519566insGTGT||||||	GT:AD:DP:GQ:PL:SB
TcYC6_Chr18	519726	.	C	A	557.77	.	BaseQRankSum=-0.426;ClippingRankSum=0.000;DP=23;ExcessHet=3.0103;MLEAC=1,0;MLEAF=0.500,0.00;MQRankSum=0.000;RAW_MQ=40572.00;ReadPosRankSum=-1.519;ANN=A|upstream_gene_variant|MODIFIER|STE_group_serine/threonine-protein_kinase%2C_putative|TcYC6_0017410|transcript|TcYC6_0017410-RA|protein_coding||c.-1724C>A|||||1724|,A|downstream_gene_variant|MODIFIER|conserved_protein%2C_unknown_function|TcYC6_0016660|transcript|TcYC6_0016660-RA|protein_coding||c.*4963C>A|||||4963|,A|intergenic_region|MODIFIER|conserved_protein%2C_unknown_function-STE_group_serine/threonine-protein_kinase%2C_putative|TcYC6_0016660-TcYC6_0017410|intergenic_region|TcYC6_0016660-TcYC6_0017410|||n.519726C>A||||||	GT:AD:DP:GQ:PL:SB
TcYC6_Chr18	519770	.	AG	A	150.73	.	BaseQRankSum=-0.841;ClippingRankSum=0.000;DP=19;ExcessHet=3.0103;MLEAC=1,0;MLEAF=0.500,0.00;MQRankSum=-1.036;RAW_MQ=33188.00;ReadPosRankSum=-0.516;ANN=A|upstream_gene_variant|MODIFIER|STE_group_serine/threonine-protein_kinase%2C_putative|TcYC6_0017410|transcript|TcYC6_0017410-RA|protein_coding||c.-1679delG|||||1679|,A|intergenic_region|MODIFIER|conserved_protein%2C_unknown_function-STE_group_serine/threonine-protein_kinase%2C_putative|TcYC6_0016660-TcYC6_0017410|intergenic_region|TcYC6_0016660-TcYC6_0017410|||n.519771delG||||||	GT:AD:DP:GQ:PL:SB
TcYC6_Chr18	520523	.	AATT	A	304.73	.	BaseQRankSum=-3.056;ClippingRankSum=0.000;DP=29;ExcessHet=3.0103;MLEAC=1,0;MLEAF=0.500,0.00;MQRankSum=0.000;RAW_MQ=50292.00;ReadPosRankSum=-2.588;ANN=A|upstream_gene_variant|MODIFIER|STE_group_serine/threonine-protein_kinase%2C_putative|TcYC6_0017410|transcript|TcYC6_0017410-RA|protein_coding||c.-926_-924delATT|||||926|,A|intergenic_region|MODIFIER|conserved_protein%2C_unknown_function-STE_group_serine/threonine-protein_kinase%2C_putative|TcYC6_0016660-TcYC6_0017410|intergenic_region|TcYC6_0016660-TcYC6_0017410|||n.520524_520526delATT||||||	GT:AD:DP:GQ:PL:SB
TcYC6_Chr18	520809	.	C	CT	314.73	.	BaseQRankSum=1.130;ClippingRankSum=0.000;DP=33;ExcessHet=3.0103;MLEAC=1,0;MLEAF=0.500,0.00;MQRankSum=1.002;RAW_MQ=58048.00;ReadPosRankSum=-1.207;ANN=CT|upstream_gene_variant|MODIFIER|STE_group_serine/threonine-protein_kinase%2C_putative|TcYC6_0017410|transcript|TcYC6_0017410-RA|protein_coding||c.-641_-640insT|||||640|,CT|intergenic_region|MODIFIER|conserved_protein%2C_unknown_function-STE_group_serine/threonine-protein_kinase%2C_putative|TcYC6_0016660-TcYC6_0017410|intergenic_region|TcYC6_0016660-TcYC6_0017410|||n.520809_520810insT||||||	GT:AD:DP:GQ:PGT:PID:PL:SB
TcYC6_Chr18	520812	.	TTTG	T	621.73	.	BaseQRankSum=0.116;ClippingRankSum=0.000;DP=33;ExcessHet=3.0103;MLEAC=1,0;MLEAF=0.500,0.00;MQRankSum=-0.843;RAW_MQ=58048.00;ReadPosRankSum=0.855;ANN=T|upstream_gene_variant|MODIFIER|STE_group_serine/threonine-protein_kinase%2C_putative|TcYC6_0017410|transcript|TcYC6_0017410-RA|protein_coding||c.-637_-635delTTG|||||637|,T|intergenic_region|MODIFIER|conserved_protein%2C_unknown_function-STE_group_serine/threonine-protein_kinase%2C_putative|TcYC6_0016660-TcYC6_0017410|intergenic_region|TcYC6_0016660-TcYC6_0017410|||n.520813_520815delTTG||||||	GT:AD:DP:GQ:PGT:PID:PL:SB
TcYC6_Chr18	521127	.	GT	G	800.73	.	BaseQRankSum=0.694;ClippingRankSum=0.000;DP=80;ExcessHet=3.0103;MLEAC=1,0;MLEAF=0.500,0.00;MQRankSum=-4.087;RAW_MQ=137010.00;ReadPosRankSum=-0.921;ANN=G|upstream_gene_variant|MODIFIER|STE_group_serine/threonine-protein_kinase%2C_putative|TcYC6_0017410|transcript|TcYC6_0017410-RA|protein_coding||c.-322delT|||||322|,G|intergenic_region|MODIFIER|conserved_protein%2C_unknown_function-STE_group_serine/threonine-protein_kinase%2C_putative|TcYC6_0016660-TcYC6_0017410|intergenic_region|TcYC6_0016660-TcYC6_0017410|||n.521128delT||||||	GT:AD:DP:GQ:PL:SB
TcYC6_Chr18	521178	.	A	C	854.77	.	BaseQRankSum=-1.645;ClippingRankSum=0.000;DP=63;ExcessHet=3.0103;MLEAC=1,0;MLEAF=0.500,0.00;MQRankSum=-4.239;RAW_MQ=104552.00;ReadPosRankSum=-0.021;ANN=C|upstream_gene_variant|MODIFIER|STE_group_serine/threonine-protein_kinase%2C_putative|TcYC6_0017410|transcript|TcYC6_0017410-RA|protein_coding||c.-272A>C|||||272|,C|intergenic_region|MODIFIER|conserved_protein%2C_unknown_function-STE_group_serine/threonine-protein_kinase%2C_putative|TcYC6_0016660-TcYC6_0017410|intergenic_region|TcYC6_0016660-TcYC6_0017410|||n.521178A>C||||||	GT:AD:DP:GQ:PL:SB
TcYC6_Chr18	521247	.	TTTG	T	549.73	.	BaseQRankSum=-1.138;ClippingRankSum=0.000;DP=46;ExcessHet=3.0103;MLEAC=1,0;MLEAF=0.500,0.00;MQRankSum=-4.580;RAW_MQ=70116.00;ReadPosRankSum=-0.865;ANN=T|upstream_gene_variant|MODIFIER|STE_group_serine/threonine-protein_kinase%2C_putative|TcYC6_0017410|transcript|TcYC6_0017410-RA|protein_coding||c.-202_-200delTTG|||||202|,T|intergenic_region|MODIFIER|conserved_protein%2C_unknown_function-STE_group_serine/threonine-protein_kinase%2C_putative|TcYC6_0016660-TcYC6_0017410|intergenic_region|TcYC6_0016660-TcYC6_0017410|||n.521248_521250delTTG||||||	GT:AD:DP:GQ:PL:SB
TcYC6_Chr18	521332	.	G	GTTTA	124.73	.	BaseQRankSum=1.323;ClippingRankSum=0.000;DP=37;ExcessHet=3.0103;MLEAC=1,0;MLEAF=0.500,0.00;MQRankSum=-5.870;RAW_MQ=58929.00;ReadPosRankSum=0.467;ANN=GTTTA|upstream_gene_variant|MODIFIER|STE_group_serine/threonine-protein_kinase%2C_putative|TcYC6_0017410|transcript|TcYC6_0017410-RA|protein_coding||c.-118_-117insTTTA|||||117|,GTTTA|intergenic_region|MODIFIER|conserved_protein%2C_unknown_function-STE_group_serine/threonine-protein_kinase%2C_putative|TcYC6_0016660-TcYC6_0017410|intergenic_region|TcYC6_0016660-TcYC6_0017410|||n.521332_521333insTTTA||||||	GT:AD:DP:GQ:PL:SB
TcYC6_Chr18	521348	.	A	ATTTGTTTG	84.73	.	BaseQRankSum=-0.212;ClippingRankSum=0.000;DP=36;ExcessHet=3.0103;MLEAC=1,0;MLEAF=0.500,0.00;MQRankSum=-5.705;RAW_MQ=57165.00;ReadPosRankSum=-1.485;ANN=ATTTGTTTG|upstream_gene_variant|MODIFIER|STE_group_serine/threonine-protein_kinase%2C_putative|TcYC6_0017410|transcript|TcYC6_0017410-RA|protein_coding||c.-102_-101insTTTGTTTG|||||101|,ATTTGTTTG|intergenic_region|MODIFIER|conserved_protein%2C_unknown_function-STE_group_serine/threonine-protein_kinase%2C_putative|TcYC6_0016660-TcYC6_0017410|intergenic_region|TcYC6_0016660-TcYC6_0017410|||n.521348_521349insTTTGTTTG||||||	GT:AD:DP:GQ:PL:SB
TcYC6_Chr18	521577	.	AGG	A	440.73	.	BaseQRankSum=-0.651;ClippingRankSum=0.000;DP=42;ExcessHet=3.0103;MLEAC=1,0;MLEAF=0.500,0.00;MQRankSum=-5.957;RAW_MQ=69165.00;ReadPosRankSum=-1.610;ANN=A|frameshift_variant|HIGH|STE_group_serine/threonine-protein_kinase%2C_putative|TcYC6_0017410|transcript|TcYC6_0017410-RA|protein_coding|1/1|c.129_130delGG|p.Glu44fs|129/5448|129/5448|43/1815||	GT:AD:DP:GQ:PL:SB
TcYC6_Chr18	521581	.	A	AG	381.73	.	BaseQRankSum=0.550;ClippingRankSum=0.000;DP=43;ExcessHet=3.0103;MLEAC=1,0,0;MLEAF=0.500,0.00,0.00;MQRankSum=-5.330;RAW_MQ=70601.00;ANN=AG|frameshift_variant|HIGH|STE_group_serine/threonine-protein_kinase%2C_putative|TcYC6_0017410|transcript|TcYC6_0017410-RA|protein_coding|1/1|c.133dupG|p.Glu45fs|134/5448|134/5448|45/1815||INFO_REALIGN_3_PRIME	GT:AD:DP:GQ:PL:SB
TcYC6_Chr18	521628	.	T	G	658.77	.	BaseQRankSum=0.178;ClippingRankSum=0.000;DP=51;ExcessHet=3.0103;MLEAC=1,0;MLEAF=0.500,0.00;MQRankSum=-5.840;RAW_MQ=83361.00;ReadPosRankSum=1.160;ANN=G|missense_variant|MODERATE|STE_group_serine/threonine-protein_kinase%2C_putative|TcYC6_0017410|transcript|TcYC6_0017410-RA|protein_coding|1/1|c.179T>G|p.Leu60Trp|179/5448|179/5448|60/1815||	GT:AD:DP:GQ:PGT:PID:PL:SB
TcYC6_Chr18	521629	.	G	T	658.77	.	BaseQRankSum=-1.063;ClippingRankSum=0.000;DP=52;ExcessHet=3.0103;MLEAC=1,0;MLEAF=0.500,0.00;MQRankSum=-5.912;RAW_MQ=85125.00;ReadPosRankSum=1.350;ANN=T|missense_variant|MODERATE|STE_group_serine/threonine-protein_kinase%2C_putative|TcYC6_0017410|transcript|TcYC6_0017410-RA|protein_coding|1/1|c.180G>T|p.Leu60Phe|180/5448|180/5448|60/1815||	GT:AD:DP:GQ:PGT:PID:PL:SB
TcYC6_Chr18	521654	.	ATTT	A	726.73	.	BaseQRankSum=1.387;ClippingRankSum=0.000;DP=49;ExcessHet=3.0103;MLEAC=1,0;MLEAF=0.500,0.00;MQRankSum=-4.610;RAW_MQ=79997.00;ReadPosRankSum=-0.203;ANN=A|disruptive_inframe_deletion|MODERATE|STE_group_serine/threonine-protein_kinase%2C_putative|TcYC6_0017410|transcript|TcYC6_0017410-RA|protein_coding|1/1|c.215_217delTTT|p.Phe72del|215/5448|215/5448|72/1815||INFO_REALIGN_3_PRIME	GT:AD:DP:GQ:PL:SB
TcYC6_Chr18	523096	.	C	T	1192.77	.	BaseQRankSum=1.157;ClippingRankSum=0.000;DP=76;ExcessHet=3.0103;MLEAC=1,0;MLEAF=0.500,0.00;MQRankSum=0.000;RAW_MQ=134064.00;ReadPosRankSum=0.225;ANN=T|synonymous_variant|LOW|STE_group_serine/threonine-protein_kinase%2C_putative|TcYC6_0017410|transcript|TcYC6_0017410-RA|protein_coding|1/1|c.1647C>T|p.Asp549Asp|1647/5448|1647/5448|549/1815||	GT:AD:DP:GQ:PL:SB
TcYC6_Chr18	523182	.	T	C	1571.77	.	BaseQRankSum=-1.198;ClippingRankSum=0.000;DP=82;ExcessHet=3.0103;MLEAC=1,0;MLEAF=0.500,0.00;MQRankSum=0.000;RAW_MQ=144648.00;ReadPosRankSum=-0.195;ANN=C|missense_variant|MODERATE|STE_group_serine/threonine-protein_kinase%2C_putative|TcYC6_0017410|transcript|TcYC6_0017410-RA|protein_coding|1/1|c.1733T>C|p.Met578Thr|1733/5448|1733/5448|578/1815||	GT:AD:DP:GQ:PL:SB
TcYC6_Chr18	524173	.	T	C	960.77	.	BaseQRankSum=-0.328;ClippingRankSum=0.000;DP=73;ExcessHet=3.0103;MLEAC=1,0;MLEAF=0.500,0.00;MQRankSum=0.000;RAW_MQ=128772.00;ReadPosRankSum=-0.221;ANN=C|synonymous_variant|LOW|STE_group_serine/threonine-protein_kinase%2C_putative|TcYC6_0017410|transcript|TcYC6_0017410-RA|protein_coding|1/1|c.2724T>C|p.Cys908Cys|2724/5448|2724/5448|908/1815||,C|upstream_gene_variant|MODIFIER|Tubulin/FtsZ_family%2C_putative|TcYC6_0016670|transcript|TcYC6_0016670-RA|protein_coding||c.-4411T>C|||||4411|	GT:AD:DP:GQ:PL:SB
TcYC6_Chr18	524494	.	T	C	1497.77	.	BaseQRankSum=-2.111;ClippingRankSum=0.000;DP=86;ExcessHet=3.0103;MLEAC=1,0;MLEAF=0.500,0.00;MQRankSum=0.000;RAW_MQ=151704.00;ReadPosRankSum=1.460;ANN=C|synonymous_variant|LOW|STE_group_serine/threonine-protein_kinase%2C_putative|TcYC6_0017410|transcript|TcYC6_0017410-RA|protein_coding|1/1|c.3045T>C|p.Leu1015Leu|3045/5448|3045/5448|1015/1815||,C|upstream_gene_variant|MODIFIER|Tubulin/FtsZ_family%2C_putative|TcYC6_0016670|transcript|TcYC6_0016670-RA|protein_coding||c.-4090T>C|||||4090|	GT:AD:DP:GQ:PL:SB
TcYC6_Chr18	525187	.	T	C	1095.77	.	BaseQRankSum=-1.899;ClippingRankSum=0.000;DP=70;ExcessHet=3.0103;MLEAC=1,0;MLEAF=0.500,0.00;MQRankSum=-2.490;RAW_MQ=122824.00;ReadPosRankSum=-0.333;ANN=C|synonymous_variant|LOW|STE_group_serine/threonine-protein_kinase%2C_putative|TcYC6_0017410|transcript|TcYC6_0017410-RA|protein_coding|1/1|c.3738T>C|p.Phe1246Phe|3738/5448|3738/5448|1246/1815||,C|upstream_gene_variant|MODIFIER|Tubulin/FtsZ_family%2C_putative|TcYC6_0016670|transcript|TcYC6_0016670-RA|protein_coding||c.-3397T>C|||||3397|	GT:AD:DP:GQ:PGT:PID:PL:SB
TcYC6_Chr18	525193	.	C	T	1089.77	.	BaseQRankSum=-0.357;ClippingRankSum=0.000;DP=75;ExcessHet=3.0103;MLEAC=1,0;MLEAF=0.500,0.00;MQRankSum=-2.487;RAW_MQ=131644.00;ReadPosRankSum=0.260;ANN=T|synonymous_variant|LOW|STE_group_serine/threonine-protein_kinase%2C_putative|TcYC6_0017410|transcript|TcYC6_0017410-RA|protein_coding|1/1|c.3744C>T|p.Thr1248Thr|3744/5448|3744/5448|1248/1815||,T|upstream_gene_variant|MODIFIER|Tubulin/FtsZ_family%2C_putative|TcYC6_0016670|transcript|TcYC6_0016670-RA|protein_coding||c.-3391C>T|||||3391|	GT:AD:DP:GQ:PGT:PID:PL:SB
TcYC6_Chr18	525271	.	A	G	1098.77	.	BaseQRankSum=-0.575;ClippingRankSum=0.000;DP=75;ExcessHet=3.0103;MLEAC=1,0;MLEAF=0.500,0.00;MQRankSum=-2.290;RAW_MQ=131644.00;ReadPosRankSum=-0.534;ANN=G|synonymous_variant|LOW|STE_group_serine/threonine-protein_kinase%2C_putative|TcYC6_0017410|transcript|TcYC6_0017410-RA|protein_coding|1/1|c.3822A>G|p.Glu1274Glu|3822/5448|3822/5448|1274/1815||,G|upstream_gene_variant|MODIFIER|Tubulin/FtsZ_family%2C_putative|TcYC6_0016670|transcript|TcYC6_0016670-RA|protein_coding||c.-3313A>G|||||3313|	GT:AD:DP:GQ:PL:SB
TcYC6_Chr18	525451	.	C	A	1020.77	.	BaseQRankSum=-0.220;ClippingRankSum=0.000;DP=100;ExcessHet=3.0103;MLEAC=1,0;MLEAF=0.500,0.00;MQRankSum=-3.417;RAW_MQ=175416.00;ReadPosRankSum=-0.635;ANN=A|synonymous_variant|LOW|STE_group_serine/threonine-protein_kinase%2C_putative|TcYC6_0017410|transcript|TcYC6_0017410-RA|protein_coding|1/1|c.4002C>A|p.Val1334Val|4002/5448|4002/5448|1334/1815||,A|upstream_gene_variant|MODIFIER|Tubulin/FtsZ_family%2C_putative|TcYC6_0016670|transcript|TcYC6_0016670-RA|protein_coding||c.-3133C>A|||||3133|	GT:AD:DP:GQ:PL:SB
TcYC6_Chr18	525478	.	G	A	1339.77	.	BaseQRankSum=-0.344;ClippingRankSum=0.000;DP=104;ExcessHet=3.0103;MLEAC=1,0;MLEAF=0.500,0.00;MQRankSum=-3.789;RAW_MQ=181980.00;ReadPosRankSum=-2.166;ANN=A|synonymous_variant|LOW|STE_group_serine/threonine-protein_kinase%2C_putative|TcYC6_0017410|transcript|TcYC6_0017410-RA|protein_coding|1/1|c.4029G>A|p.Glu1343Glu|4029/5448|4029/5448|1343/1815||,A|upstream_gene_variant|MODIFIER|Tubulin/FtsZ_family%2C_putative|TcYC6_0016670|transcript|TcYC6_0016670-RA|protein_coding||c.-3106G>A|||||3106|	GT:AD:DP:GQ:PL:SB
TcYC6_Chr18	525489	.	A	G	1275.77	.	BaseQRankSum=1.805;ClippingRankSum=0.000;DP=109;ExcessHet=3.0103;MLEAC=1,0;MLEAF=0.500,0.00;MQRankSum=-3.687;RAW_MQ=190964.00;ReadPosRankSum=-0.355;ANN=G|missense_variant|MODERATE|STE_group_serine/threonine-protein_kinase%2C_putative|TcYC6_0017410|transcript|TcYC6_0017410-RA|protein_coding|1/1|c.4040A>G|p.Glu1347Gly|4040/5448|4040/5448|1347/1815||,G|upstream_gene_variant|MODIFIER|Tubulin/FtsZ_family%2C_putative|TcYC6_0016670|transcript|TcYC6_0016670-RA|protein_coding||c.-3095A>G|||||3095|	GT:AD:DP:GQ:PL:SB
TcYC6_Chr18	525511	.	C	T	1382.77	.	BaseQRankSum=-1.793;ClippingRankSum=0.000;DP=109;ExcessHet=3.0103;MLEAC=1,0;MLEAF=0.500,0.00;MQRankSum=-3.416;RAW_MQ=190964.00;ReadPosRankSum=-0.208;ANN=T|synonymous_variant|LOW|STE_group_serine/threonine-protein_kinase%2C_putative|TcYC6_0017410|transcript|TcYC6_0017410-RA|protein_coding|1/1|c.4062C>T|p.Asp1354Asp|4062/5448|4062/5448|1354/1815||,T|upstream_gene_variant|MODIFIER|Tubulin/FtsZ_family%2C_putative|TcYC6_0016670|transcript|TcYC6_0016670-RA|protein_coding||c.-3073C>T|||||3073|	GT:AD:DP:GQ:PL:SB
TcYC6_Chr18	526045	.	T	C	1408.77	.	BaseQRankSum=0.350;ClippingRankSum=0.000;DP=87;ExcessHet=3.0103;MLEAC=1,0;MLEAF=0.500,0.00;MQRankSum=-1.423;RAW_MQ=153140.00;ReadPosRankSum=-0.502;ANN=C|synonymous_variant|LOW|STE_group_serine/threonine-protein_kinase%2C_putative|TcYC6_0017410|transcript|TcYC6_0017410-RA|protein_coding|1/1|c.4596T>C|p.Pro1532Pro|4596/5448|4596/5448|1532/1815||,C|upstream_gene_variant|MODIFIER|Tubulin/FtsZ_family%2C_putative|TcYC6_0016670|transcript|TcYC6_0016670-RA|protein_coding||c.-2539T>C|||||2539|,C|upstream_gene_variant|MODIFIER|tubulin-tyrosine_ligase%2C_putative|TcYC6_0016680|transcript|TcYC6_0016680-RA|protein_coding||c.-4749T>C|||||4749|	GT:AD:DP:GQ:PL:SB
TcYC6_Chr18	526078	.	G	A	1773.77	.	BaseQRankSum=0.203;ClippingRankSum=0.000;DP=93;ExcessHet=3.0103;MLEAC=1,0;MLEAF=0.500,0.00;MQRankSum=-1.247;RAW_MQ=163724.00;ReadPosRankSum=0.572;ANN=A|synonymous_variant|LOW|STE_group_serine/threonine-protein_kinase%2C_putative|TcYC6_0017410|transcript|TcYC6_0017410-RA|protein_coding|1/1|c.4629G>A|p.Lys1543Lys|4629/5448|4629/5448|1543/1815||,A|upstream_gene_variant|MODIFIER|Tubulin/FtsZ_family%2C_putative|TcYC6_0016670|transcript|TcYC6_0016670-RA|protein_coding||c.-2506G>A|||||2506|,A|upstream_gene_variant|MODIFIER|tubulin-tyrosine_ligase%2C_putative|TcYC6_0016680|transcript|TcYC6_0016680-RA|protein_coding||c.-4716G>A|||||4716|	GT:AD:DP:GQ:PL:SB
TcYC6_Chr18	526120	.	T	C	1731.77	.	BaseQRankSum=-1.268;ClippingRankSum=0.000;DP=86;ExcessHet=3.0103;MLEAC=1,0;MLEAF=0.500,0.00;MQRankSum=-1.190;RAW_MQ=151376.00;ReadPosRankSum=1.239;ANN=C|synonymous_variant|LOW|STE_group_serine/threonine-protein_kinase%2C_putative|TcYC6_0017410|transcript|TcYC6_0017410-RA|protein_coding|1/1|c.4671T>C|p.Tyr1557Tyr|4671/5448|4671/5448|1557/1815||,C|upstream_gene_variant|MODIFIER|Tubulin/FtsZ_family%2C_putative|TcYC6_0016670|transcript|TcYC6_0016670-RA|protein_coding||c.-2464T>C|||||2464|,C|upstream_gene_variant|MODIFIER|tubulin-tyrosine_ligase%2C_putative|TcYC6_0016680|transcript|TcYC6_0016680-RA|protein_coding||c.-4674T>C|||||4674|	GT:AD:DP:GQ:PL:SB
TcYC6_Chr18	526438	.	A	G	1364.77	.	BaseQRankSum=0.312;ClippingRankSum=0.000;DP=80;ExcessHet=3.0103;MLEAC=1,0;MLEAF=0.500,0.00;MQRankSum=0.000;RAW_MQ=141120.00;ReadPosRankSum=0.494;ANN=G|synonymous_variant|LOW|STE_group_serine/threonine-protein_kinase%2C_putative|TcYC6_0017410|transcript|TcYC6_0017410-RA|protein_coding|1/1|c.4989A>G|p.Pro1663Pro|4989/5448|4989/5448|1663/1815||,G|upstream_gene_variant|MODIFIER|Tubulin/FtsZ_family%2C_putative|TcYC6_0016670|transcript|TcYC6_0016670-RA|protein_coding||c.-2146A>G|||||2146|,G|upstream_gene_variant|MODIFIER|tubulin-tyrosine_ligase%2C_putative|TcYC6_0016680|transcript|TcYC6_0016680-RA|protein_coding||c.-4356A>G|||||4356|	GT:AD:DP:GQ:PL:SB
TcYC6_Chr18	526453	.	C	T	1536.77	.	BaseQRankSum=1.659;ClippingRankSum=0.000;DP=88;ExcessHet=3.0103;MLEAC=1,0;MLEAF=0.500,0.00;MQRankSum=0.000;RAW_MQ=155232.00;ReadPosRankSum=1.107;ANN=T|synonymous_variant|LOW|STE_group_serine/threonine-protein_kinase%2C_putative|TcYC6_0017410|transcript|TcYC6_0017410-RA|protein_coding|1/1|c.5004C>T|p.Ile1668Ile|5004/5448|5004/5448|1668/1815||,T|upstream_gene_variant|MODIFIER|Tubulin/FtsZ_family%2C_putative|TcYC6_0016670|transcript|TcYC6_0016670-RA|protein_coding||c.-2131C>T|||||2131|,T|upstream_gene_variant|MODIFIER|tubulin-tyrosine_ligase%2C_putative|TcYC6_0016680|transcript|TcYC6_0016680-RA|protein_coding||c.-4341C>T|||||4341|	GT:AD:DP:GQ:PL:SB
TcYC6_Chr18	526492	.	C	T	1351.77	.	BaseQRankSum=0.041;ClippingRankSum=0.000;DP=85;ExcessHet=3.0103;MLEAC=1,0;MLEAF=0.500,0.00;MQRankSum=0.000;RAW_MQ=149940.00;ReadPosRankSum=0.074;ANN=T|synonymous_variant|LOW|STE_group_serine/threonine-protein_kinase%2C_putative|TcYC6_0017410|transcript|TcYC6_0017410-RA|protein_coding|1/1|c.5043C>T|p.Ser1681Ser|5043/5448|5043/5448|1681/1815||,T|upstream_gene_variant|MODIFIER|Tubulin/FtsZ_family%2C_putative|TcYC6_0016670|transcript|TcYC6_0016670-RA|protein_coding||c.-2092C>T|||||2092|,T|upstream_gene_variant|MODIFIER|tubulin-tyrosine_ligase%2C_putative|TcYC6_0016680|transcript|TcYC6_0016680-RA|protein_coding||c.-4302C>T|||||4302|	GT:AD:DP:GQ:PL:SB
TcYC6_Chr18	526675	.	AGAG	A	1097.73	.	BaseQRankSum=1.843;ClippingRankSum=0.000;DP=72;ExcessHet=3.0103;MLEAC=1,0;MLEAF=0.500,0.00;MQRankSum=0.000;RAW_MQ=127008.00;ReadPosRankSum=-1.634;ANN=A|disruptive_inframe_deletion|MODERATE|STE_group_serine/threonine-protein_kinase%2C_putative|TcYC6_0017410|transcript|TcYC6_0017410-RA|protein_coding|1/1|c.5235_5237delGGA|p.Glu1745del|5235/5448|5235/5448|1745/1815||INFO_REALIGN_3_PRIME,A|upstream_gene_variant|MODIFIER|Tubulin/FtsZ_family%2C_putative|TcYC6_0016670|transcript|TcYC6_0016670-RA|protein_coding||c.-1908_-1906delGAG|||||1908|,A|upstream_gene_variant|MODIFIER|tubulin-tyrosine_ligase%2C_putative|TcYC6_0016680|transcript|TcYC6_0016680-RA|protein_coding||c.-4118_-4116delGAG|||||4118|	GT:AD:DP:GQ:PL:SB
TcYC6_Chr18	526882	.	G	A	1476.77	.	BaseQRankSum=-0.227;ClippingRankSum=0.000;DP=95;ExcessHet=3.0103;MLEAC=1,0;MLEAF=0.500,0.00;MQRankSum=-0.946;RAW_MQ=161844.00;ReadPosRankSum=0.417;ANN=A|synonymous_variant|LOW|STE_group_serine/threonine-protein_kinase%2C_putative|TcYC6_0017410|transcript|TcYC6_0017410-RA|protein_coding|1/1|c.5433G>A|p.Glu1811Glu|5433/5448|5433/5448|1811/1815||,A|upstream_gene_variant|MODIFIER|Tubulin/FtsZ_family%2C_putative|TcYC6_0016670|transcript|TcYC6_0016670-RA|protein_coding||c.-1702G>A|||||1702|,A|upstream_gene_variant|MODIFIER|tubulin-tyrosine_ligase%2C_putative|TcYC6_0016680|transcript|TcYC6_0016680-RA|protein_coding||c.-3912G>A|||||3912|	GT:AD:DP:GQ:PL:SB
TcYC6_Chr18	527088	.	T	TG	473.73	.	BaseQRankSum=-0.808;ClippingRankSum=0.000;DP=54;ExcessHet=3.0103;MLEAC=1,0;MLEAF=0.500,0.00;MQRankSum=1.638;RAW_MQ=84433.00;ReadPosRankSum=0.708;ANN=TG|upstream_gene_variant|MODIFIER|Tubulin/FtsZ_family%2C_putative|TcYC6_0016670|transcript|TcYC6_0016670-RA|protein_coding||c.-1496_-1495insG|||||1495|,TG|upstream_gene_variant|MODIFIER|tubulin-tyrosine_ligase%2C_putative|TcYC6_0016680|transcript|TcYC6_0016680-RA|protein_coding||c.-3706_-3705insG|||||3705|,TG|downstream_gene_variant|MODIFIER|STE_group_serine/threonine-protein_kinase%2C_putative|TcYC6_0017410|transcript|TcYC6_0017410-RA|protein_coding||c.*191_*192insG|||||192|,TG|intergenic_region|MODIFIER|STE_group_serine/threonine-protein_kinase%2C_putative-Tubulin/FtsZ_family%2C_putative|TcYC6_0017410-TcYC6_0016670|intergenic_region|TcYC6_0017410-TcYC6_0016670|||n.527088_527089insG||||||	GT:AD:DP:GQ:PL:SB
TcYC6_Chr18	527089	.	T	G	1250.77	.	BaseQRankSum=-1.963;ClippingRankSum=0.000;DP=54;ExcessHet=3.0103;MLEAC=0,1,0;MLEAF=0.00,0.500,0.00;MQRankSum=1.687;RAW_MQ=84433.00;ReadPosRankSum=0.790;ANN=G|upstream_gene_variant|MODIFIER|Tubulin/FtsZ_family%2C_putative|TcYC6_0016670|transcript|TcYC6_0016670-RA|protein_coding||c.-1495T>G|||||1495|,G|upstream_gene_variant|MODIFIER|tubulin-tyrosine_ligase%2C_putative|TcYC6_0016680|transcript|TcYC6_0016680-RA|protein_coding||c.-3705T>G|||||3705|,G|downstream_gene_variant|MODIFIER|STE_group_serine/threonine-protein_kinase%2C_putative|TcYC6_0017410|transcript|TcYC6_0017410-RA|protein_coding||c.*192T>G|||||192|,G|intergenic_region|MODIFIER|STE_group_serine/threonine-protein_kinase%2C_putative-Tubulin/FtsZ_family%2C_putative|TcYC6_0017410-TcYC6_0016670|intergenic_region|TcYC6_0017410-TcYC6_0016670|||n.527089T>G||||||	GT:AD:DP:GQ:PL:SB
TcYC6_Chr18	527105	.	TC	T	1074.73	.	BaseQRankSum=-0.344;ClippingRankSum=0.000;DP=50;ExcessHet=3.0103;MLEAC=1,0;MLEAF=0.500,0.00;MQRankSum=2.331;RAW_MQ=77377.00;ReadPosRankSum=-0.216;ANN=T|upstream_gene_variant|MODIFIER|Tubulin/FtsZ_family%2C_putative|TcYC6_0016670|transcript|TcYC6_0016670-RA|protein_coding||c.-1478delC|||||1478|,T|upstream_gene_variant|MODIFIER|tubulin-tyrosine_ligase%2C_putative|TcYC6_0016680|transcript|TcYC6_0016680-RA|protein_coding||c.-3688delC|||||3688|,T|downstream_gene_variant|MODIFIER|STE_group_serine/threonine-protein_kinase%2C_putative|TcYC6_0017410|transcript|TcYC6_0017410-RA|protein_coding||c.*209delC|||||209|,T|intergenic_region|MODIFIER|STE_group_serine/threonine-protein_kinase%2C_putative-Tubulin/FtsZ_family%2C_putative|TcYC6_0017410-TcYC6_0016670|intergenic_region|TcYC6_0017410-TcYC6_0016670|||n.527106delC||||||	GT:AD:DP:GQ:PL:SB
TcYC6_Chr18	527107	.	CT	C	645.73	.	BaseQRankSum=0.089;ClippingRankSum=0.000;DP=48;ExcessHet=3.0103;MLEAC=1,0;MLEAF=0.500,0.00;MQRankSum=-2.139;RAW_MQ=73849.00;ReadPosRankSum=-0.506;ANN=C|upstream_gene_variant|MODIFIER|Tubulin/FtsZ_family%2C_putative|TcYC6_0016670|transcript|TcYC6_0016670-RA|protein_coding||c.-1476delT|||||1476|,C|upstream_gene_variant|MODIFIER|tubulin-tyrosine_ligase%2C_putative|TcYC6_0016680|transcript|TcYC6_0016680-RA|protein_coding||c.-3686delT|||||3686|,C|downstream_gene_variant|MODIFIER|STE_group_serine/threonine-protein_kinase%2C_putative|TcYC6_0017410|transcript|TcYC6_0017410-RA|protein_coding||c.*211delT|||||211|,C|intergenic_region|MODIFIER|STE_group_serine/threonine-protein_kinase%2C_putative-Tubulin/FtsZ_family%2C_putative|TcYC6_0017410-TcYC6_0016670|intergenic_region|TcYC6_0017410-TcYC6_0016670|||n.527108delT||||||	GT:AD:DP:GQ:PL:SB
TcYC6_Chr18	527127	.	G	A	667.77	.	BaseQRankSum=0.328;ClippingRankSum=0.000;DP=44;ExcessHet=3.0103;MLEAC=1,0;MLEAF=0.500,0.00;MQRankSum=-0.995;RAW_MQ=70357.00;ReadPosRankSum=-0.984;ANN=A|upstream_gene_variant|MODIFIER|Tubulin/FtsZ_family%2C_putative|TcYC6_0016670|transcript|TcYC6_0016670-RA|protein_coding||c.-1457G>A|||||1457|,A|upstream_gene_variant|MODIFIER|tubulin-tyrosine_ligase%2C_putative|TcYC6_0016680|transcript|TcYC6_0016680-RA|protein_coding||c.-3667G>A|||||3667|,A|downstream_gene_variant|MODIFIER|STE_group_serine/threonine-protein_kinase%2C_putative|TcYC6_0017410|transcript|TcYC6_0017410-RA|protein_coding||c.*230G>A|||||230|,A|intergenic_region|MODIFIER|STE_group_serine/threonine-protein_kinase%2C_putative-Tubulin/FtsZ_family%2C_putative|TcYC6_0017410-TcYC6_0016670|intergenic_region|TcYC6_0017410-TcYC6_0016670|||n.527127G>A||||||	GT:AD:DP:GQ:PL:SB
TcYC6_Chr18	527150	.	C	A	906.77	.	BaseQRankSum=0.860;ClippingRankSum=0.000;DP=41;ExcessHet=3.0103;MLEAC=1,0;MLEAF=0.500,0.00;MQRankSum=1.134;RAW_MQ=66792.00;ReadPosRankSum=0.401;ANN=A|upstream_gene_variant|MODIFIER|Tubulin/FtsZ_family%2C_putative|TcYC6_0016670|transcript|TcYC6_0016670-RA|protein_coding||c.-1434C>A|||||1434|,A|upstream_gene_variant|MODIFIER|tubulin-tyrosine_ligase%2C_putative|TcYC6_0016680|transcript|TcYC6_0016680-RA|protein_coding||c.-3644C>A|||||3644|,A|downstream_gene_variant|MODIFIER|STE_group_serine/threonine-protein_kinase%2C_putative|TcYC6_0017410|transcript|TcYC6_0017410-RA|protein_coding||c.*253C>A|||||253|,A|intergenic_region|MODIFIER|STE_group_serine/threonine-protein_kinase%2C_putative-Tubulin/FtsZ_family%2C_putative|TcYC6_0017410-TcYC6_0016670|intergenic_region|TcYC6_0017410-TcYC6_0016670|||n.527150C>A||||||	GT:AD:DP:GQ:PL:SB
TcYC6_Chr18	527175	.	C	T	425.77	.	BaseQRankSum=2.642;ClippingRankSum=0.000;DP=39;ExcessHet=3.0103;MLEAC=1,0;MLEAF=0.500,0.00;MQRankSum=-1.500;RAW_MQ=63756.00;ReadPosRankSum=-0.441;ANN=T|upstream_gene_variant|MODIFIER|Tubulin/FtsZ_family%2C_putative|TcYC6_0016670|transcript|TcYC6_0016670-RA|protein_coding||c.-1409C>T|||||1409|,T|upstream_gene_variant|MODIFIER|tubulin-tyrosine_ligase%2C_putative|TcYC6_0016680|transcript|TcYC6_0016680-RA|protein_coding||c.-3619C>T|||||3619|,T|downstream_gene_variant|MODIFIER|STE_group_serine/threonine-protein_kinase%2C_putative|TcYC6_0017410|transcript|TcYC6_0017410-RA|protein_coding||c.*278C>T|||||278|,T|intergenic_region|MODIFIER|STE_group_serine/threonine-protein_kinase%2C_putative-Tubulin/FtsZ_family%2C_putative|TcYC6_0017410-TcYC6_0016670|intergenic_region|TcYC6_0017410-TcYC6_0016670|||n.527175C>T||||||	GT:AD:DP:GQ:PL:SB
TcYC6_Chr18	527352	.	GGA	G	725.73	.	BaseQRankSum=2.730;ClippingRankSum=0.000;DP=42;ExcessHet=3.0103;MLEAC=1,0;MLEAF=0.500,0.00;MQRankSum=-2.696;RAW_MQ=63529.00;ReadPosRankSum=-0.632;ANN=G|upstream_gene_variant|MODIFIER|Tubulin/FtsZ_family%2C_putative|TcYC6_0016670|transcript|TcYC6_0016670-RA|protein_coding||c.-1231_-1230delGA|||||1231|,G|upstream_gene_variant|MODIFIER|tubulin-tyrosine_ligase%2C_putative|TcYC6_0016680|transcript|TcYC6_0016680-RA|protein_coding||c.-3441_-3440delGA|||||3441|,G|downstream_gene_variant|MODIFIER|STE_group_serine/threonine-protein_kinase%2C_putative|TcYC6_0017410|transcript|TcYC6_0017410-RA|protein_coding||c.*456_*457delGA|||||456|,G|intergenic_region|MODIFIER|STE_group_serine/threonine-protein_kinase%2C_putative-Tubulin/FtsZ_family%2C_putative|TcYC6_0017410-TcYC6_0016670|intergenic_region|TcYC6_0017410-TcYC6_0016670|||n.527353_527354delGA||||||	GT:AD:DP:GQ:PL:SB
TcYC6_Chr18	527498	.	A	G	461.77	.	BaseQRankSum=1.113;ClippingRankSum=0.000;DP=43;ExcessHet=3.0103;MLEAC=1,0;MLEAF=0.500,0.00;MQRankSum=2.477;RAW_MQ=50263.00;ReadPosRankSum=-2.411;ANN=G|upstream_gene_variant|MODIFIER|Tubulin/FtsZ_family%2C_putative|TcYC6_0016670|transcript|TcYC6_0016670-RA|protein_coding||c.-1086A>G|||||1086|,G|upstream_gene_variant|MODIFIER|tubulin-tyrosine_ligase%2C_putative|TcYC6_0016680|transcript|TcYC6_0016680-RA|protein_coding||c.-3296A>G|||||3296|,G|downstream_gene_variant|MODIFIER|STE_group_serine/threonine-protein_kinase%2C_putative|TcYC6_0017410|transcript|TcYC6_0017410-RA|protein_coding||c.*601A>G|||||601|,G|intergenic_region|MODIFIER|STE_group_serine/threonine-protein_kinase%2C_putative-Tubulin/FtsZ_family%2C_putative|TcYC6_0017410-TcYC6_0016670|intergenic_region|TcYC6_0017410-TcYC6_0016670|||n.527498A>G||||||	GT:AD:DP:GQ:PGT:PID:PL:SB
TcYC6_Chr18	527501	.	GTTT	G	1835.73	.	DP=46;ExcessHet=3.0103;MLEAC=1,1,0;MLEAF=0.500,0.500,0.00;RAW_MQ=55063.00;ANN=G|upstream_gene_variant|MODIFIER|Tubulin/FtsZ_family%2C_putative|TcYC6_0016670|transcript|TcYC6_0016670-RA|protein_coding||c.-1082_-1080delTTT|||||1082|,G|upstream_gene_variant|MODIFIER|tubulin-tyrosine_ligase%2C_putative|TcYC6_0016680|transcript|TcYC6_0016680-RA|protein_coding||c.-3292_-3290delTTT|||||3292|,G|downstream_gene_variant|MODIFIER|STE_group_serine/threonine-protein_kinase%2C_putative|TcYC6_0017410|transcript|TcYC6_0017410-RA|protein_coding||c.*605_*607delTTT|||||605|,G|intergenic_region|MODIFIER|STE_group_serine/threonine-protein_kinase%2C_putative-Tubulin/FtsZ_family%2C_putative|TcYC6_0017410-TcYC6_0016670|intergenic_region|TcYC6_0017410-TcYC6_0016670|||n.527502_527504delTTT||||||	GT:AD:DP:GQ:PL:SB
TcYC6_Chr18	527514	.	T	G	1179.77	.	BaseQRankSum=1.343;ClippingRankSum=0.000;DP=46;ExcessHet=3.0103;MLEAC=1,0;MLEAF=0.500,0.00;MQRankSum=-3.113;RAW_MQ=53875.00;ReadPosRankSum=2.665;ANN=G|upstream_gene_variant|MODIFIER|Tubulin/FtsZ_family%2C_putative|TcYC6_0016670|transcript|TcYC6_0016670-RA|protein_coding||c.-1070T>G|||||1070|,G|upstream_gene_variant|MODIFIER|tubulin-tyrosine_ligase%2C_putative|TcYC6_0016680|transcript|TcYC6_0016680-RA|protein_coding||c.-3280T>G|||||3280|,G|downstream_gene_variant|MODIFIER|STE_group_serine/threonine-protein_kinase%2C_putative|TcYC6_0017410|transcript|TcYC6_0017410-RA|protein_coding||c.*617T>G|||||617|,G|intergenic_region|MODIFIER|STE_group_serine/threonine-protein_kinase%2C_putative-Tubulin/FtsZ_family%2C_putative|TcYC6_0017410-TcYC6_0016670|intergenic_region|TcYC6_0017410-TcYC6_0016670|||n.527514T>G||||||	GT:AD:DP:GQ:PGT:PID:PL:SB
TcYC6_Chr18	527526	.	G	GTT	372.73	.	BaseQRankSum=-1.903;ClippingRankSum=0.000;DP=40;ExcessHet=3.0103;MLEAC=1,0;MLEAF=0.500,0.00;MQRankSum=3.324;RAW_MQ=42759.00;ReadPosRankSum=-0.258;ANN=GTT|upstream_gene_variant|MODIFIER|Tubulin/FtsZ_family%2C_putative|TcYC6_0016670|transcript|TcYC6_0016670-RA|protein_coding||c.-1058_-1057insTT|||||1057|,GTT|upstream_gene_variant|MODIFIER|tubulin-tyrosine_ligase%2C_putative|TcYC6_0016680|transcript|TcYC6_0016680-RA|protein_coding||c.-3268_-3267insTT|||||3267|,GTT|downstream_gene_variant|MODIFIER|STE_group_serine/threonine-protein_kinase%2C_putative|TcYC6_0017410|transcript|TcYC6_0017410-RA|protein_coding||c.*629_*630insTT|||||630|,GTT|intergenic_region|MODIFIER|STE_group_serine/threonine-protein_kinase%2C_putative-Tubulin/FtsZ_family%2C_putative|TcYC6_0017410-TcYC6_0016670|intergenic_region|TcYC6_0017410-TcYC6_0016670|||n.527526_527527insTT||||||	GT:AD:DP:GQ:PGT:PID:PL:SB
TcYC6_Chr18	527532	.	T	G	1114.77	.	BaseQRankSum=0.274;ClippingRankSum=0.000;DP=39;ExcessHet=3.0103;MLEAC=1,0;MLEAF=0.500,0.00;MQRankSum=-3.664;RAW_MQ=40831.00;ReadPosRankSum=0.133;ANN=G|upstream_gene_variant|MODIFIER|Tubulin/FtsZ_family%2C_putative|TcYC6_0016670|transcript|TcYC6_0016670-RA|protein_coding||c.-1052T>G|||||1052|,G|upstream_gene_variant|MODIFIER|tubulin-tyrosine_ligase%2C_putative|TcYC6_0016680|transcript|TcYC6_0016680-RA|protein_coding||c.-3262T>G|||||3262|,G|downstream_gene_variant|MODIFIER|STE_group_serine/threonine-protein_kinase%2C_putative|TcYC6_0017410|transcript|TcYC6_0017410-RA|protein_coding||c.*635T>G|||||635|,G|intergenic_region|MODIFIER|STE_group_serine/threonine-protein_kinase%2C_putative-Tubulin/FtsZ_family%2C_putative|TcYC6_0017410-TcYC6_0016670|intergenic_region|TcYC6_0017410-TcYC6_0016670|||n.527532T>G||||||	GT:AD:DP:GQ:PGT:PID:PL:SB
TcYC6_Chr18	527533	.	TTTCTTATTG	T	1102.73	.	BaseQRankSum=0.115;ClippingRankSum=0.000;DP=39;ExcessHet=3.0103;MLEAC=1,0;MLEAF=0.500,0.00;MQRankSum=-3.965;RAW_MQ=40667.00;ReadPosRankSum=0.725;ANN=T|upstream_gene_variant|MODIFIER|Tubulin/FtsZ_family%2C_putative|TcYC6_0016670|transcript|TcYC6_0016670-RA|protein_coding||c.-1050_-1042delTTCTTATTG|||||1050|,T|upstream_gene_variant|MODIFIER|tubulin-tyrosine_ligase%2C_putative|TcYC6_0016680|transcript|TcYC6_0016680-RA|protein_coding||c.-3260_-3252delTTCTTATTG|||||3260|,T|downstream_gene_variant|MODIFIER|STE_group_serine/threonine-protein_kinase%2C_putative|TcYC6_0017410|transcript|TcYC6_0017410-RA|protein_coding||c.*637_*645delTTCTTATTG|||||637|,T|intergenic_region|MODIFIER|STE_group_serine/threonine-protein_kinase%2C_putative-Tubulin/FtsZ_family%2C_putative|TcYC6_0017410-TcYC6_0016670|intergenic_region|TcYC6_0017410-TcYC6_0016670|||n.527534_527542delTTCTTATTG||||||	GT:AD:DP:GQ:PGT:PID:PL:SB
TcYC6_Chr18	527613	.	C	CATT	304.73	.	BaseQRankSum=-0.530;ClippingRankSum=0.000;DP=37;ExcessHet=3.0103;MLEAC=1,0;MLEAF=0.500,0.00;MQRankSum=1.397;RAW_MQ=48645.00;ReadPosRankSum=-0.624;ANN=CATT|upstream_gene_variant|MODIFIER|Tubulin/FtsZ_family%2C_putative|TcYC6_0016670|transcript|TcYC6_0016670-RA|protein_coding||c.-971_-970insATT|||||970|,CATT|upstream_gene_variant|MODIFIER|tubulin-tyrosine_ligase%2C_putative|TcYC6_0016680|transcript|TcYC6_0016680-RA|protein_coding||c.-3181_-3180insATT|||||3180|,CATT|downstream_gene_variant|MODIFIER|STE_group_serine/threonine-protein_kinase%2C_putative|TcYC6_0017410|transcript|TcYC6_0017410-RA|protein_coding||c.*716_*717insATT|||||717|,CATT|intergenic_region|MODIFIER|STE_group_serine/threonine-protein_kinase%2C_putative-Tubulin/FtsZ_family%2C_putative|TcYC6_0017410-TcYC6_0016670|intergenic_region|TcYC6_0017410-TcYC6_0016670|||n.527613_527614insATT||||||	GT:AD:DP:GQ:PL:SB
TcYC6_Chr18	527641	.	AT	A	652.73	.	BaseQRankSum=0.167;ClippingRankSum=0.000;DP=29;ExcessHet=3.0103;MLEAC=1,0;MLEAF=0.500,0.00;MQRankSum=-1.346;RAW_MQ=39660.00;ReadPosRankSum=0.360;ANN=A|upstream_gene_variant|MODIFIER|Tubulin/FtsZ_family%2C_putative|TcYC6_0016670|transcript|TcYC6_0016670-RA|protein_coding||c.-942delT|||||942|,A|upstream_gene_variant|MODIFIER|tubulin-tyrosine_ligase%2C_putative|TcYC6_0016680|transcript|TcYC6_0016680-RA|protein_coding||c.-3152delT|||||3152|,A|downstream_gene_variant|MODIFIER|STE_group_serine/threonine-protein_kinase%2C_putative|TcYC6_0017410|transcript|TcYC6_0017410-RA|protein_coding||c.*745delT|||||745|,A|intergenic_region|MODIFIER|STE_group_serine/threonine-protein_kinase%2C_putative-Tubulin/FtsZ_family%2C_putative|TcYC6_0017410-TcYC6_0016670|intergenic_region|TcYC6_0017410-TcYC6_0016670|||n.527642delT||||||	GT:AD:DP:GQ:PGT:PID:PL:SB
TcYC6_Chr18	527644	.	AT	A	649.73	.	BaseQRankSum=0.423;ClippingRankSum=0.000;DP=29;ExcessHet=3.0103;MLEAC=1,0;MLEAF=0.500,0.00;MQRankSum=-1.550;RAW_MQ=40895.00;ANN=A|upstream_gene_variant|MODIFIER|Tubulin/FtsZ_family%2C_putative|TcYC6_0016670|transcript|TcYC6_0016670-RA|protein_coding||c.-939delT|||||939|,A|upstream_gene_variant|MODIFIER|tubulin-tyrosine_ligase%2C_putative|TcYC6_0016680|transcript|TcYC6_0016680-RA|protein_coding||c.-3149delT|||||3149|,A|downstream_gene_variant|MODIFIER|STE_group_serine/threonine-protein_kinase%2C_putative|TcYC6_0017410|transcript|TcYC6_0017410-RA|protein_coding||c.*748delT|||||748|,A|intergenic_region|MODIFIER|STE_group_serine/threonine-protein_kinase%2C_putative-Tubulin/FtsZ_family%2C_putative|TcYC6_0017410-TcYC6_0016670|intergenic_region|TcYC6_0017410-TcYC6_0016670|||n.527645delT||||||	GT:AD:DP:GQ:PGT:PID:PL:SB
TcYC6_Chr18	527710	.	GA	G	452.73	.	BaseQRankSum=2.476;ClippingRankSum=0.000;DP=42;ExcessHet=3.0103;MLEAC=1,0;MLEAF=0.500,0.00;MQRankSum=2.907;RAW_MQ=63389.00;ReadPosRankSum=2.691;ANN=G|upstream_gene_variant|MODIFIER|Tubulin/FtsZ_family%2C_putative|TcYC6_0016670|transcript|TcYC6_0016670-RA|protein_coding||c.-873delA|||||873|,G|upstream_gene_variant|MODIFIER|tubulin-tyrosine_ligase%2C_putative|TcYC6_0016680|transcript|TcYC6_0016680-RA|protein_coding||c.-3083delA|||||3083|,G|downstream_gene_variant|MODIFIER|STE_group_serine/threonine-protein_kinase%2C_putative|TcYC6_0017410|transcript|TcYC6_0017410-RA|protein_coding||c.*814delA|||||814|,G|intergenic_region|MODIFIER|STE_group_serine/threonine-protein_kinase%2C_putative-Tubulin/FtsZ_family%2C_putative|TcYC6_0017410-TcYC6_0016670|intergenic_region|TcYC6_0017410-TcYC6_0016670|||n.527711delA||||||	GT:AD:DP:GQ:PL:SB
TcYC6_Chr18	527718	.	AG	A	580.73	.	BaseQRankSum=-0.684;ClippingRankSum=0.000;DP=46;ExcessHet=3.0103;MLEAC=1,0;MLEAF=0.500,0.00;MQRankSum=-2.837;RAW_MQ=71469.00;ReadPosRankSum=-1.806;ANN=A|upstream_gene_variant|MODIFIER|Tubulin/FtsZ_family%2C_putative|TcYC6_0016670|transcript|TcYC6_0016670-RA|protein_coding||c.-865delG|||||865|,A|upstream_gene_variant|MODIFIER|tubulin-tyrosine_ligase%2C_putative|TcYC6_0016680|transcript|TcYC6_0016680-RA|protein_coding||c.-3075delG|||||3075|,A|downstream_gene_variant|MODIFIER|STE_group_serine/threonine-protein_kinase%2C_putative|TcYC6_0017410|transcript|TcYC6_0017410-RA|protein_coding||c.*822delG|||||822|,A|intergenic_region|MODIFIER|STE_group_serine/threonine-protein_kinase%2C_putative-Tubulin/FtsZ_family%2C_putative|TcYC6_0017410-TcYC6_0016670|intergenic_region|TcYC6_0017410-TcYC6_0016670|||n.527719delG||||||	GT:AD:DP:GQ:PL:SB
TcYC6_Chr18	527802	.	G	A	656.77	.	BaseQRankSum=0.638;ClippingRankSum=0.000;DP=65;ExcessHet=3.0103;MLEAC=1,0;MLEAF=0.500,0.00;MQRankSum=-5.241;RAW_MQ=97716.00;ReadPosRankSum=0.172;ANN=A|upstream_gene_variant|MODIFIER|Tubulin/FtsZ_family%2C_putative|TcYC6_0016670|transcript|TcYC6_0016670-RA|protein_coding||c.-782G>A|||||782|,A|upstream_gene_variant|MODIFIER|tubulin-tyrosine_ligase%2C_putative|TcYC6_0016680|transcript|TcYC6_0016680-RA|protein_coding||c.-2992G>A|||||2992|,A|downstream_gene_variant|MODIFIER|STE_group_serine/threonine-protein_kinase%2C_putative|TcYC6_0017410|transcript|TcYC6_0017410-RA|protein_coding||c.*905G>A|||||905|,A|intergenic_region|MODIFIER|STE_group_serine/threonine-protein_kinase%2C_putative-Tubulin/FtsZ_family%2C_putative|TcYC6_0017410-TcYC6_0016670|intergenic_region|TcYC6_0017410-TcYC6_0016670|||n.527802G>A||||||	GT:AD:DP:GQ:PL:SB
TcYC6_Chr18	527830	.	AT	A	1340.73	.	BaseQRankSum=1.135;ClippingRankSum=0.000;DP=54;ExcessHet=3.0103;MLEAC=1,1,0;MLEAF=0.500,0.500,0.00;MQRankSum=1.450;RAW_MQ=83064.00;ANN=A|upstream_gene_variant|MODIFIER|Tubulin/FtsZ_family%2C_putative|TcYC6_0016670|transcript|TcYC6_0016670-RA|protein_coding||c.-753delT|||||753|,A|upstream_gene_variant|MODIFIER|tubulin-tyrosine_ligase%2C_putative|TcYC6_0016680|transcript|TcYC6_0016680-RA|protein_coding||c.-2963delT|||||2963|,A|downstream_gene_variant|MODIFIER|STE_group_serine/threonine-protein_kinase%2C_putative|TcYC6_0017410|transcript|TcYC6_0017410-RA|protein_coding||c.*934delT|||||934|,A|intergenic_region|MODIFIER|STE_group_serine/threonine-protein_kinase%2C_putative-Tubulin/FtsZ_family%2C_putative|TcYC6_0017410-TcYC6_0016670|intergenic_region|TcYC6_0017410-TcYC6_0016670|||n.527831delT||||||	GT:AD:DP:GQ:PL:SB
TcYC6_Chr18	527832	.	T	A	795.77	.	BaseQRankSum=1.469;ClippingRankSum=0.000;DP=52;ExcessHet=3.0103;MLEAC=1,0;MLEAF=0.500,0.00;MQRankSum=3.736;RAW_MQ=80724.00;ReadPosRankSum=3.397;ANN=A|upstream_gene_variant|MODIFIER|Tubulin/FtsZ_family%2C_putative|TcYC6_0016670|transcript|TcYC6_0016670-RA|protein_coding||c.-752T>A|||||752|,A|upstream_gene_variant|MODIFIER|tubulin-tyrosine_ligase%2C_putative|TcYC6_0016680|transcript|TcYC6_0016680-RA|protein_coding||c.-2962T>A|||||2962|,A|downstream_gene_variant|MODIFIER|STE_group_serine/threonine-protein_kinase%2C_putative|TcYC6_0017410|transcript|TcYC6_0017410-RA|protein_coding||c.*935T>A|||||935|,A|intergenic_region|MODIFIER|STE_group_serine/threonine-protein_kinase%2C_putative-Tubulin/FtsZ_family%2C_putative|TcYC6_0017410-TcYC6_0016670|intergenic_region|TcYC6_0017410-TcYC6_0016670|||n.527832T>A||||||	GT:AD:DP:GQ:PL:SB
TcYC6_Chr18	527863	.	T	C	67.77	.	BaseQRankSum=-0.830;ClippingRankSum=0.000;DP=38;ExcessHet=3.0103;MLEAC=1,0;MLEAF=0.500,0.00;MQRankSum=-3.012;RAW_MQ=62648.00;ReadPosRankSum=-0.863;ANN=C|upstream_gene_variant|MODIFIER|Tubulin/FtsZ_family%2C_putative|TcYC6_0016670|transcript|TcYC6_0016670-RA|protein_coding||c.-721T>C|||||721|,C|upstream_gene_variant|MODIFIER|tubulin-tyrosine_ligase%2C_putative|TcYC6_0016680|transcript|TcYC6_0016680-RA|protein_coding||c.-2931T>C|||||2931|,C|downstream_gene_variant|MODIFIER|STE_group_serine/threonine-protein_kinase%2C_putative|TcYC6_0017410|transcript|TcYC6_0017410-RA|protein_coding||c.*966T>C|||||966|,C|intergenic_region|MODIFIER|STE_group_serine/threonine-protein_kinase%2C_putative-Tubulin/FtsZ_family%2C_putative|TcYC6_0017410-TcYC6_0016670|intergenic_region|TcYC6_0017410-TcYC6_0016670|||n.527863T>C||||||	GT:AD:DP:GQ:PGT:PID:PL:SB
TcYC6_Chr18	527903	.	T	G	420.77	.	BaseQRankSum=0.927;ClippingRankSum=0.000;DP=35;ExcessHet=3.0103;MLEAC=1,0;MLEAF=0.500,0.00;MQRankSum=-4.989;RAW_MQ=50134.00;ReadPosRankSum=0.381;ANN=G|upstream_gene_variant|MODIFIER|Tubulin/FtsZ_family%2C_putative|TcYC6_0016670|transcript|TcYC6_0016670-RA|protein_coding||c.-681T>G|||||681|,G|upstream_gene_variant|MODIFIER|tubulin-tyrosine_ligase%2C_putative|TcYC6_0016680|transcript|TcYC6_0016680-RA|protein_coding||c.-2891T>G|||||2891|,G|downstream_gene_variant|MODIFIER|STE_group_serine/threonine-protein_kinase%2C_putative|TcYC6_0017410|transcript|TcYC6_0017410-RA|protein_coding||c.*1006T>G|||||1006|,G|intergenic_region|MODIFIER|STE_group_serine/threonine-protein_kinase%2C_putative-Tubulin/FtsZ_family%2C_putative|TcYC6_0017410-TcYC6_0016670|intergenic_region|TcYC6_0017410-TcYC6_0016670|||n.527903T>G||||||	GT:AD:DP:GQ:PL:SB
TcYC6_Chr18	527988	.	C	T	603.77	.	BaseQRankSum=-1.008;ClippingRankSum=0.000;DP=53;ExcessHet=3.0103;MLEAC=1,0;MLEAF=0.500,0.00;MQRankSum=-6.384;RAW_MQ=70724.00;ReadPosRankSum=-2.104;ANN=T|upstream_gene_variant|MODIFIER|Tubulin/FtsZ_family%2C_putative|TcYC6_0016670|transcript|TcYC6_0016670-RA|protein_coding||c.-596C>T|||||596|,T|upstream_gene_variant|MODIFIER|tubulin-tyrosine_ligase%2C_putative|TcYC6_0016680|transcript|TcYC6_0016680-RA|protein_coding||c.-2806C>T|||||2806|,T|downstream_gene_variant|MODIFIER|STE_group_serine/threonine-protein_kinase%2C_putative|TcYC6_0017410|transcript|TcYC6_0017410-RA|protein_coding||c.*1091C>T|||||1091|,T|intergenic_region|MODIFIER|STE_group_serine/threonine-protein_kinase%2C_putative-Tubulin/FtsZ_family%2C_putative|TcYC6_0017410-TcYC6_0016670|intergenic_region|TcYC6_0017410-TcYC6_0016670|||n.527988C>T||||||	GT:AD:DP:GQ:PL:SB
TcYC6_Chr18	528004	.	C	CATGTATGTATTT	772.73	.	BaseQRankSum=0.492;ClippingRankSum=0.000;DP=56;ExcessHet=3.0103;MLEAC=1,0;MLEAF=0.500,0.00;MQRankSum=-6.652;RAW_MQ=74898.00;ReadPosRankSum=-1.554;ANN=CATGTATGTATTT|upstream_gene_variant|MODIFIER|Tubulin/FtsZ_family%2C_putative|TcYC6_0016670|transcript|TcYC6_0016670-RA|protein_coding||c.-580_-579insATGTATGTATTT|||||579|,CATGTATGTATTT|upstream_gene_variant|MODIFIER|tubulin-tyrosine_ligase%2C_putative|TcYC6_0016680|transcript|TcYC6_0016680-RA|protein_coding||c.-2790_-2789insATGTATGTATTT|||||2789|,CATGTATGTATTT|downstream_gene_variant|MODIFIER|STE_group_serine/threonine-protein_kinase%2C_putative|TcYC6_0017410|transcript|TcYC6_0017410-RA|protein_coding||c.*1107_*1108insATGTATGTATTT|||||1108|,CATGTATGTATTT|intergenic_region|MODIFIER|STE_group_serine/threonine-protein_kinase%2C_putative-Tubulin/FtsZ_family%2C_putative|TcYC6_0017410-TcYC6_0016670|intergenic_region|TcYC6_0017410-TcYC6_0016670|||n.528004_528005insATGTATGTATTT||||||	GT:AD:DP:GQ:PGT:PID:PL:SB
TcYC6_Chr18	528021	.	G	A	577.77	.	BaseQRankSum=0.954;ClippingRankSum=0.000;DP=46;ExcessHet=3.0103;MLEAC=1,0;MLEAF=0.500,0.00;MQRankSum=-6.568;RAW_MQ=60337.00;ReadPosRankSum=-0.421;ANN=A|upstream_gene_variant|MODIFIER|Tubulin/FtsZ_family%2C_putative|TcYC6_0016670|transcript|TcYC6_0016670-RA|protein_coding||c.-563G>A|||||563|,A|upstream_gene_variant|MODIFIER|tubulin-tyrosine_ligase%2C_putative|TcYC6_0016680|transcript|TcYC6_0016680-RA|protein_coding||c.-2773G>A|||||2773|,A|downstream_gene_variant|MODIFIER|STE_group_serine/threonine-protein_kinase%2C_putative|TcYC6_0017410|transcript|TcYC6_0017410-RA|protein_coding||c.*1124G>A|||||1124|,A|intergenic_region|MODIFIER|STE_group_serine/threonine-protein_kinase%2C_putative-Tubulin/FtsZ_family%2C_putative|TcYC6_0017410-TcYC6_0016670|intergenic_region|TcYC6_0017410-TcYC6_0016670|||n.528021G>A||||||	GT:AD:DP:GQ:PGT:PID:PL:SB
TcYC6_Chr18	528146	.	C	CT	913.73	.	BaseQRankSum=-0.847;ClippingRankSum=0.000;DP=47;ExcessHet=3.0103;MLEAC=1,0;MLEAF=0.500,0.00;MQRankSum=-5.704;RAW_MQ=57045.00;ReadPosRankSum=-0.428;ANN=CT|upstream_gene_variant|MODIFIER|Tubulin/FtsZ_family%2C_putative|TcYC6_0016670|transcript|TcYC6_0016670-RA|protein_coding||c.-438_-437insT|||||437|,CT|upstream_gene_variant|MODIFIER|tubulin-tyrosine_ligase%2C_putative|TcYC6_0016680|transcript|TcYC6_0016680-RA|protein_coding||c.-2648_-2647insT|||||2647|,CT|upstream_gene_variant|MODIFIER|vesicular-fusion_protein_nsf%2C_putative|TcYC6_0016690|transcript|TcYC6_0016690-RA|protein_coding||c.-4925_-4924insT|||||4924|,CT|downstream_gene_variant|MODIFIER|STE_group_serine/threonine-protein_kinase%2C_putative|TcYC6_0017410|transcript|TcYC6_0017410-RA|protein_coding||c.*1249_*1250insT|||||1250|,CT|intergenic_region|MODIFIER|STE_group_serine/threonine-protein_kinase%2C_putative-Tubulin/FtsZ_family%2C_putative|TcYC6_0017410-TcYC6_0016670|intergenic_region|TcYC6_0017410-TcYC6_0016670|||n.528146_528147insT||||||	GT:AD:DP:GQ:PGT:PID:PL:SB
TcYC6_Chr18	528152	.	G	T	922.77	.	BaseQRankSum=-1.007;ClippingRankSum=0.000;DP=43;ExcessHet=3.0103;MLEAC=1,0;MLEAF=0.500,0.00;MQRankSum=-5.704;RAW_MQ=51177.00;ReadPosRankSum=-0.698;ANN=T|upstream_gene_variant|MODIFIER|Tubulin/FtsZ_family%2C_putative|TcYC6_0016670|transcript|TcYC6_0016670-RA|protein_coding||c.-432G>T|||||432|,T|upstream_gene_variant|MODIFIER|tubulin-tyrosine_ligase%2C_putative|TcYC6_0016680|transcript|TcYC6_0016680-RA|protein_coding||c.-2642G>T|||||2642|,T|upstream_gene_variant|MODIFIER|vesicular-fusion_protein_nsf%2C_putative|TcYC6_0016690|transcript|TcYC6_0016690-RA|protein_coding||c.-4919G>T|||||4919|,T|downstream_gene_variant|MODIFIER|STE_group_serine/threonine-protein_kinase%2C_putative|TcYC6_0017410|transcript|TcYC6_0017410-RA|protein_coding||c.*1255G>T|||||1255|,T|intergenic_region|MODIFIER|STE_group_serine/threonine-protein_kinase%2C_putative-Tubulin/FtsZ_family%2C_putative|TcYC6_0017410-TcYC6_0016670|intergenic_region|TcYC6_0017410-TcYC6_0016670|||n.528152G>T||||||	GT:AD:DP:GQ:PGT:PID:PL:SB
TcYC6_Chr18	528168	.	GTT	G	832.73	.	BaseQRankSum=-1.936;ClippingRankSum=0.000;DP=37;ExcessHet=3.0103;MLEAC=1,0;MLEAF=0.500,0.00;MQRankSum=-5.537;RAW_MQ=43227.00;ReadPosRankSum=-1.006;ANN=G|upstream_gene_variant|MODIFIER|Tubulin/FtsZ_family%2C_putative|TcYC6_0016670|transcript|TcYC6_0016670-RA|protein_coding||c.-415_-414delTT|||||415|,G|upstream_gene_variant|MODIFIER|tubulin-tyrosine_ligase%2C_putative|TcYC6_0016680|transcript|TcYC6_0016680-RA|protein_coding||c.-2625_-2624delTT|||||2625|,G|upstream_gene_variant|MODIFIER|vesicular-fusion_protein_nsf%2C_putative|TcYC6_0016690|transcript|TcYC6_0016690-RA|protein_coding||c.-4902_-4901delTT|||||4902|,G|downstream_gene_variant|MODIFIER|STE_group_serine/threonine-protein_kinase%2C_putative|TcYC6_0017410|transcript|TcYC6_0017410-RA|protein_coding||c.*1272_*1273delTT|||||1272|,G|intergenic_region|MODIFIER|STE_group_serine/threonine-protein_kinase%2C_putative-Tubulin/FtsZ_family%2C_putative|TcYC6_0017410-TcYC6_0016670|intergenic_region|TcYC6_0017410-TcYC6_0016670|||n.528169_528170delTT||||||	GT:AD:DP:GQ:PGT:PID:PL:SB
TcYC6_Chr18	528193	.	G	A	586.77	.	BaseQRankSum=2.311;ClippingRankSum=0.000;DP=28;ExcessHet=3.0103;MLEAC=1,0;MLEAF=0.500,0.00;MQRankSum=-4.791;RAW_MQ=32267.00;ReadPosRankSum=-0.369;ANN=A|upstream_gene_variant|MODIFIER|Tubulin/FtsZ_family%2C_putative|TcYC6_0016670|transcript|TcYC6_0016670-RA|protein_coding||c.-391G>A|||||391|,A|upstream_gene_variant|MODIFIER|tubulin-tyrosine_ligase%2C_putative|TcYC6_0016680|transcript|TcYC6_0016680-RA|protein_coding||c.-2601G>A|||||2601|,A|upstream_gene_variant|MODIFIER|vesicular-fusion_protein_nsf%2C_putative|TcYC6_0016690|transcript|TcYC6_0016690-RA|protein_coding||c.-4878G>A|||||4878|,A|downstream_gene_variant|MODIFIER|STE_group_serine/threonine-protein_kinase%2C_putative|TcYC6_0017410|transcript|TcYC6_0017410-RA|protein_coding||c.*1296G>A|||||1296|,A|intergenic_region|MODIFIER|STE_group_serine/threonine-protein_kinase%2C_putative-Tubulin/FtsZ_family%2C_putative|TcYC6_0017410-TcYC6_0016670|intergenic_region|TcYC6_0017410-TcYC6_0016670|||n.528193G>A||||||	GT:AD:DP:GQ:PGT:PID:PL:SB
TcYC6_Chr18	528278	.	C	T	132.77	.	BaseQRankSum=1.587;ClippingRankSum=0.000;DP=11;ExcessHet=3.0103;MLEAC=1,0;MLEAF=0.500,0.00;MQRankSum=-2.000;RAW_MQ=17677.00;ReadPosRankSum=-0.269;ANN=T|upstream_gene_variant|MODIFIER|Tubulin/FtsZ_family%2C_putative|TcYC6_0016670|transcript|TcYC6_0016670-RA|protein_coding||c.-306C>T|||||306|,T|upstream_gene_variant|MODIFIER|tubulin-tyrosine_ligase%2C_putative|TcYC6_0016680|transcript|TcYC6_0016680-RA|protein_coding||c.-2516C>T|||||2516|,T|upstream_gene_variant|MODIFIER|vesicular-fusion_protein_nsf%2C_putative|TcYC6_0016690|transcript|TcYC6_0016690-RA|protein_coding||c.-4793C>T|||||4793|,T|downstream_gene_variant|MODIFIER|STE_group_serine/threonine-protein_kinase%2C_putative|TcYC6_0017410|transcript|TcYC6_0017410-RA|protein_coding||c.*1381C>T|||||1381|,T|intergenic_region|MODIFIER|STE_group_serine/threonine-protein_kinase%2C_putative-Tubulin/FtsZ_family%2C_putative|TcYC6_0017410-TcYC6_0016670|intergenic_region|TcYC6_0017410-TcYC6_0016670|||n.528278C>T||||||	GT:AD:DP:GQ:PL:SB
TcYC6_Chr18	528493	.	GT	G	608.73	.	BaseQRankSum=-0.847;ClippingRankSum=0.000;DP=36;ExcessHet=3.0103;MLEAC=1,0;MLEAF=0.500,0.00;MQRankSum=-1.289;RAW_MQ=59565.00;ReadPosRankSum=0.219;ANN=G|upstream_gene_variant|MODIFIER|Tubulin/FtsZ_family%2C_putative|TcYC6_0016670|transcript|TcYC6_0016670-RA|protein_coding||c.-90delT|||||90|,G|upstream_gene_variant|MODIFIER|tubulin-tyrosine_ligase%2C_putative|TcYC6_0016680|transcript|TcYC6_0016680-RA|protein_coding||c.-2300delT|||||2300|,G|upstream_gene_variant|MODIFIER|vesicular-fusion_protein_nsf%2C_putative|TcYC6_0016690|transcript|TcYC6_0016690-RA|protein_coding||c.-4577delT|||||4577|,G|downstream_gene_variant|MODIFIER|STE_group_serine/threonine-protein_kinase%2C_putative|TcYC6_0017410|transcript|TcYC6_0017410-RA|protein_coding||c.*1597delT|||||1597|,G|intergenic_region|MODIFIER|STE_group_serine/threonine-protein_kinase%2C_putative-Tubulin/FtsZ_family%2C_putative|TcYC6_0017410-TcYC6_0016670|intergenic_region|TcYC6_0017410-TcYC6_0016670|||n.528494delT||||||	GT:AD:DP:GQ:PL:SB
TcYC6_Chr18	528860	.	C	G	1001.77	.	BaseQRankSum=0.695;ClippingRankSum=0.000;DP=52;ExcessHet=3.0103;MLEAC=1,0;MLEAF=0.500,0.00;MQRankSum=0.000;RAW_MQ=91728.00;ReadPosRankSum=-1.825;ANN=G|missense_variant|MODERATE|Tubulin/FtsZ_family%2C_putative|TcYC6_0016670|transcript|TcYC6_0016670-RA|protein_coding|1/1|c.277C>G|p.Pro93Ala|277/1869|277/1869|93/622||,G|upstream_gene_variant|MODIFIER|tubulin-tyrosine_ligase%2C_putative|TcYC6_0016680|transcript|TcYC6_0016680-RA|protein_coding||c.-1934C>G|||||1934|,G|upstream_gene_variant|MODIFIER|vesicular-fusion_protein_nsf%2C_putative|TcYC6_0016690|transcript|TcYC6_0016690-RA|protein_coding||c.-4211C>G|||||4211|,G|downstream_gene_variant|MODIFIER|STE_group_serine/threonine-protein_kinase%2C_putative|TcYC6_0017410|transcript|TcYC6_0017410-RA|protein_coding||c.*1963C>G|||||1963|	GT:AD:DP:GQ:PL:SB
TcYC6_Chr18	529065	.	A	C	1197.77	.	BaseQRankSum=-1.151;ClippingRankSum=0.000;DP=71;ExcessHet=3.0103;MLEAC=1,0;MLEAF=0.500,0.00;MQRankSum=-2.794;RAW_MQ=124260.00;ReadPosRankSum=-1.152;ANN=C|missense_variant|MODERATE|Tubulin/FtsZ_family%2C_putative|TcYC6_0016670|transcript|TcYC6_0016670-RA|protein_coding|1/1|c.482A>C|p.Gln161Pro|482/1869|482/1869|161/622||,C|upstream_gene_variant|MODIFIER|tubulin-tyrosine_ligase%2C_putative|TcYC6_0016680|transcript|TcYC6_0016680-RA|protein_coding||c.-1729A>C|||||1729|,C|upstream_gene_variant|MODIFIER|vesicular-fusion_protein_nsf%2C_putative|TcYC6_0016690|transcript|TcYC6_0016690-RA|protein_coding||c.-4006A>C|||||4006|,C|downstream_gene_variant|MODIFIER|STE_group_serine/threonine-protein_kinase%2C_putative|TcYC6_0017410|transcript|TcYC6_0017410-RA|protein_coding||c.*2168A>C|||||2168|	GT:AD:DP:GQ:PGT:PID:PL:SB
TcYC6_Chr18	529067	.	A	G	1197.77	.	BaseQRankSum=0.065;ClippingRankSum=0.000;DP=70;ExcessHet=3.0103;MLEAC=1,0;MLEAF=0.500,0.00;MQRankSum=-2.759;RAW_MQ=122496.00;ReadPosRankSum=-1.671;ANN=G|missense_variant|MODERATE|Tubulin/FtsZ_family%2C_putative|TcYC6_0016670|transcript|TcYC6_0016670-RA|protein_coding|1/1|c.484A>G|p.Ser162Gly|484/1869|484/1869|162/622||,G|upstream_gene_variant|MODIFIER|tubulin-tyrosine_ligase%2C_putative|TcYC6_0016680|transcript|TcYC6_0016680-RA|protein_coding||c.-1727A>G|||||1727|,G|upstream_gene_variant|MODIFIER|vesicular-fusion_protein_nsf%2C_putative|TcYC6_0016690|transcript|TcYC6_0016690-RA|protein_coding||c.-4004A>G|||||4004|,G|downstream_gene_variant|MODIFIER|STE_group_serine/threonine-protein_kinase%2C_putative|TcYC6_0017410|transcript|TcYC6_0017410-RA|protein_coding||c.*2170A>G|||||2170|	GT:AD:DP:GQ:PGT:PID:PL:SB
TcYC6_Chr18	529144	.	G	A	1062.77	.	BaseQRankSum=1.151;ClippingRankSum=0.000;DP=70;ExcessHet=3.0103;MLEAC=1,0;MLEAF=0.500,0.00;MQRankSum=-2.571;RAW_MQ=122660.00;ReadPosRankSum=1.210;ANN=A|synonymous_variant|LOW|Tubulin/FtsZ_family%2C_putative|TcYC6_0016670|transcript|TcYC6_0016670-RA|protein_coding|1/1|c.561G>A|p.Leu187Leu|561/1869|561/1869|187/622||,A|upstream_gene_variant|MODIFIER|tubulin-tyrosine_ligase%2C_putative|TcYC6_0016680|transcript|TcYC6_0016680-RA|protein_coding||c.-1650G>A|||||1650|,A|upstream_gene_variant|MODIFIER|vesicular-fusion_protein_nsf%2C_putative|TcYC6_0016690|transcript|TcYC6_0016690-RA|protein_coding||c.-3927G>A|||||3927|,A|downstream_gene_variant|MODIFIER|STE_group_serine/threonine-protein_kinase%2C_putative|TcYC6_0017410|transcript|TcYC6_0017410-RA|protein_coding||c.*2247G>A|||||2247|	GT:AD:DP:GQ:PL:SB
TcYC6_Chr18	529179	.	G	A	1319.77	.	BaseQRankSum=1.487;ClippingRankSum=0.000;DP=76;ExcessHet=3.0103;MLEAC=1,0;MLEAF=0.500,0.00;MQRankSum=-2.347;RAW_MQ=133244.00;ReadPosRankSum=-0.525;ANN=A|missense_variant|MODERATE|Tubulin/FtsZ_family%2C_putative|TcYC6_0016670|transcript|TcYC6_0016670-RA|protein_coding|1/1|c.596G>A|p.Ser199Asn|596/1869|596/1869|199/622||,A|upstream_gene_variant|MODIFIER|tubulin-tyrosine_ligase%2C_putative|TcYC6_0016680|transcript|TcYC6_0016680-RA|protein_coding||c.-1615G>A|||||1615|,A|upstream_gene_variant|MODIFIER|vesicular-fusion_protein_nsf%2C_putative|TcYC6_0016690|transcript|TcYC6_0016690-RA|protein_coding||c.-3892G>A|||||3892|,A|downstream_gene_variant|MODIFIER|STE_group_serine/threonine-protein_kinase%2C_putative|TcYC6_0017410|transcript|TcYC6_0017410-RA|protein_coding||c.*2282G>A|||||2282|	GT:AD:DP:GQ:PL:SB
TcYC6_Chr18	529396	.	T	C	1432.77	.	BaseQRankSum=2.929;ClippingRankSum=0.000;DP=83;ExcessHet=3.0103;MLEAC=1,0;MLEAF=0.500,0.00;MQRankSum=-1.013;RAW_MQ=146248.00;ReadPosRankSum=0.131;ANN=C|synonymous_variant|LOW|Tubulin/FtsZ_family%2C_putative|TcYC6_0016670|transcript|TcYC6_0016670-RA|protein_coding|1/1|c.813T>C|p.Gly271Gly|813/1869|813/1869|271/622||,C|upstream_gene_variant|MODIFIER|tubulin-tyrosine_ligase%2C_putative|TcYC6_0016680|transcript|TcYC6_0016680-RA|protein_coding||c.-1398T>C|||||1398|,C|upstream_gene_variant|MODIFIER|vesicular-fusion_protein_nsf%2C_putative|TcYC6_0016690|transcript|TcYC6_0016690-RA|protein_coding||c.-3675T>C|||||3675|,C|downstream_gene_variant|MODIFIER|STE_group_serine/threonine-protein_kinase%2C_putative|TcYC6_0017410|transcript|TcYC6_0017410-RA|protein_coding||c.*2499T>C|||||2499|	GT:AD:DP:GQ:PL:SB
TcYC6_Chr18	529610	.	T	C	1136.77	.	BaseQRankSum=-0.970;ClippingRankSum=0.000;DP=70;ExcessHet=3.0103;MLEAC=1,0;MLEAF=0.500,0.00;MQRankSum=0.000;RAW_MQ=123480.00;ReadPosRankSum=0.575;ANN=C|synonymous_variant|LOW|Tubulin/FtsZ_family%2C_putative|TcYC6_0016670|transcript|TcYC6_0016670-RA|protein_coding|1/1|c.1027T>C|p.Leu343Leu|1027/1869|1027/1869|343/622||,C|upstream_gene_variant|MODIFIER|tubulin-tyrosine_ligase%2C_putative|TcYC6_0016680|transcript|TcYC6_0016680-RA|protein_coding||c.-1184T>C|||||1184|,C|upstream_gene_variant|MODIFIER|vesicular-fusion_protein_nsf%2C_putative|TcYC6_0016690|transcript|TcYC6_0016690-RA|protein_coding||c.-3461T>C|||||3461|,C|downstream_gene_variant|MODIFIER|STE_group_serine/threonine-protein_kinase%2C_putative|TcYC6_0017410|transcript|TcYC6_0017410-RA|protein_coding||c.*2713T>C|||||2713|	GT:AD:DP:GQ:PL:SB
TcYC6_Chr18	530209	.	G	A	1671.77	.	BaseQRankSum=0.586;ClippingRankSum=0.000;DP=86;ExcessHet=3.0103;MLEAC=1,0;MLEAF=0.500,0.00;MQRankSum=-0.888;RAW_MQ=151540.00;ReadPosRankSum=0.319;ANN=A|synonymous_variant|LOW|Tubulin/FtsZ_family%2C_putative|TcYC6_0016670|transcript|TcYC6_0016670-RA|protein_coding|1/1|c.1626G>A|p.Leu542Leu|1626/1869|1626/1869|542/622||,A|upstream_gene_variant|MODIFIER|tubulin-tyrosine_ligase%2C_putative|TcYC6_0016680|transcript|TcYC6_0016680-RA|protein_coding||c.-585G>A|||||585|,A|upstream_gene_variant|MODIFIER|vesicular-fusion_protein_nsf%2C_putative|TcYC6_0016690|transcript|TcYC6_0016690-RA|protein_coding||c.-2862G>A|||||2862|,A|downstream_gene_variant|MODIFIER|STE_group_serine/threonine-protein_kinase%2C_putative|TcYC6_0017410|transcript|TcYC6_0017410-RA|protein_coding||c.*3312G>A|||||3312|	GT:AD:DP:GQ:PL:SB
TcYC6_Chr18	530365	.	A	G	1239.77	.	BaseQRankSum=-0.846;ClippingRankSum=0.000;DP=79;ExcessHet=3.0103;MLEAC=1,0;MLEAF=0.500,0.00;MQRankSum=-2.160;RAW_MQ=138700.00;ReadPosRankSum=-0.330;ANN=G|synonymous_variant|LOW|Tubulin/FtsZ_family%2C_putative|TcYC6_0016670|transcript|TcYC6_0016670-RA|protein_coding|1/1|c.1782A>G|p.Glu594Glu|1782/1869|1782/1869|594/622||,G|upstream_gene_variant|MODIFIER|tubulin-tyrosine_ligase%2C_putative|TcYC6_0016680|transcript|TcYC6_0016680-RA|protein_coding||c.-429A>G|||||429|,G|upstream_gene_variant|MODIFIER|vesicular-fusion_protein_nsf%2C_putative|TcYC6_0016690|transcript|TcYC6_0016690-RA|protein_coding||c.-2706A>G|||||2706|,G|downstream_gene_variant|MODIFIER|STE_group_serine/threonine-protein_kinase%2C_putative|TcYC6_0017410|transcript|TcYC6_0017410-RA|protein_coding||c.*3468A>G|||||3468|	GT:AD:DP:GQ:PL:SB
TcYC6_Chr18	530436	.	G	A	886.77	.	BaseQRankSum=-1.677;ClippingRankSum=0.000;DP=60;ExcessHet=3.0103;MLEAC=1,0;MLEAF=0.500,0.00;MQRankSum=-3.073;RAW_MQ=104692.00;ReadPosRankSum=-1.301;ANN=A|missense_variant|MODERATE|Tubulin/FtsZ_family%2C_putative|TcYC6_0016670|transcript|TcYC6_0016670-RA|protein_coding|1/1|c.1853G>A|p.Gly618Glu|1853/1869|1853/1869|618/622||,A|upstream_gene_variant|MODIFIER|tubulin-tyrosine_ligase%2C_putative|TcYC6_0016680|transcript|TcYC6_0016680-RA|protein_coding||c.-358G>A|||||358|,A|upstream_gene_variant|MODIFIER|vesicular-fusion_protein_nsf%2C_putative|TcYC6_0016690|transcript|TcYC6_0016690-RA|protein_coding||c.-2635G>A|||||2635|,A|downstream_gene_variant|MODIFIER|STE_group_serine/threonine-protein_kinase%2C_putative|TcYC6_0017410|transcript|TcYC6_0017410-RA|protein_coding||c.*3539G>A|||||3539|	GT:AD:DP:GQ:PL:SB
TcYC6_Chr18	530543	.	G	A	1683.77	.	BaseQRankSum=-0.429;ClippingRankSum=0.000;DP=96;ExcessHet=3.0103;MLEAC=1,0;MLEAF=0.500,0.00;MQRankSum=-4.594;RAW_MQ=166228.00;ReadPosRankSum=0.814;ANN=A|upstream_gene_variant|MODIFIER|tubulin-tyrosine_ligase%2C_putative|TcYC6_0016680|transcript|TcYC6_0016680-RA|protein_coding||c.-251G>A|||||251|,A|upstream_gene_variant|MODIFIER|vesicular-fusion_protein_nsf%2C_putative|TcYC6_0016690|transcript|TcYC6_0016690-RA|protein_coding||c.-2528G>A|||||2528|,A|downstream_gene_variant|MODIFIER|STE_group_serine/threonine-protein_kinase%2C_putative|TcYC6_0017410|transcript|TcYC6_0017410-RA|protein_coding||c.*3646G>A|||||3646|,A|downstream_gene_variant|MODIFIER|Tubulin/FtsZ_family%2C_putative|TcYC6_0016670|transcript|TcYC6_0016670-RA|protein_coding||c.*91G>A|||||91|,A|intergenic_region|MODIFIER|Tubulin/FtsZ_family%2C_putative-tubulin-tyrosine_ligase%2C_putative|TcYC6_0016670-TcYC6_0016680|intergenic_region|TcYC6_0016670-TcYC6_0016680|||n.530543G>A||||||	GT:AD:DP:GQ:PL:SB
TcYC6_Chr18	530645	.	A	G	1834.77	.	BaseQRankSum=2.845;ClippingRankSum=0.000;DP=91;ExcessHet=3.0103;MLEAC=1,0;MLEAF=0.500,0.00;MQRankSum=-3.218;RAW_MQ=158884.00;ReadPosRankSum=1.686;ANN=G|upstream_gene_variant|MODIFIER|tubulin-tyrosine_ligase%2C_putative|TcYC6_0016680|transcript|TcYC6_0016680-RA|protein_coding||c.-149A>G|||||149|,G|upstream_gene_variant|MODIFIER|vesicular-fusion_protein_nsf%2C_putative|TcYC6_0016690|transcript|TcYC6_0016690-RA|protein_coding||c.-2426A>G|||||2426|,G|downstream_gene_variant|MODIFIER|STE_group_serine/threonine-protein_kinase%2C_putative|TcYC6_0017410|transcript|TcYC6_0017410-RA|protein_coding||c.*3748A>G|||||3748|,G|downstream_gene_variant|MODIFIER|Tubulin/FtsZ_family%2C_putative|TcYC6_0016670|transcript|TcYC6_0016670-RA|protein_coding||c.*193A>G|||||193|,G|intergenic_region|MODIFIER|Tubulin/FtsZ_family%2C_putative-tubulin-tyrosine_ligase%2C_putative|TcYC6_0016670-TcYC6_0016680|intergenic_region|TcYC6_0016670-TcYC6_0016680|||n.530645A>G||||||	GT:AD:DP:GQ:PGT:PID:PL:SB
TcYC6_Chr18	530656	.	T	C	1876.77	.	BaseQRankSum=1.463;ClippingRankSum=0.000;DP=92;ExcessHet=3.0103;MLEAC=1,0;MLEAF=0.500,0.00;MQRankSum=-2.935;RAW_MQ=160812.00;ReadPosRankSum=0.187;ANN=C|upstream_gene_variant|MODIFIER|tubulin-tyrosine_ligase%2C_putative|TcYC6_0016680|transcript|TcYC6_0016680-RA|protein_coding||c.-138T>C|||||138|,C|upstream_gene_variant|MODIFIER|vesicular-fusion_protein_nsf%2C_putative|TcYC6_0016690|transcript|TcYC6_0016690-RA|protein_coding||c.-2415T>C|||||2415|,C|downstream_gene_variant|MODIFIER|STE_group_serine/threonine-protein_kinase%2C_putative|TcYC6_0017410|transcript|TcYC6_0017410-RA|protein_coding||c.*3759T>C|||||3759|,C|downstream_gene_variant|MODIFIER|Tubulin/FtsZ_family%2C_putative|TcYC6_0016670|transcript|TcYC6_0016670-RA|protein_coding||c.*204T>C|||||204|,C|intergenic_region|MODIFIER|Tubulin/FtsZ_family%2C_putative-tubulin-tyrosine_ligase%2C_putative|TcYC6_0016670-TcYC6_0016680|intergenic_region|TcYC6_0016670-TcYC6_0016680|||n.530656T>C||||||	GT:AD:DP:GQ:PGT:PID:PL:SB
TcYC6_Chr18	530750	.	T	C	1150.77	.	BaseQRankSum=0.135;ClippingRankSum=0.000;DP=72;ExcessHet=3.0103;MLEAC=1,0;MLEAF=0.500,0.00;MQRankSum=2.284;RAW_MQ=126024.00;ReadPosRankSum=0.419;ANN=C|upstream_gene_variant|MODIFIER|tubulin-tyrosine_ligase%2C_putative|TcYC6_0016680|transcript|TcYC6_0016680-RA|protein_coding||c.-44T>C|||||44|,C|upstream_gene_variant|MODIFIER|vesicular-fusion_protein_nsf%2C_putative|TcYC6_0016690|transcript|TcYC6_0016690-RA|protein_coding||c.-2321T>C|||||2321|,C|upstream_gene_variant|MODIFIER|hypothetical_protein%2C_conserved|TcYC6_0016700|transcript|TcYC6_0016700-RA|protein_coding||c.-4949T>C|||||4949|,C|downstream_gene_variant|MODIFIER|STE_group_serine/threonine-protein_kinase%2C_putative|TcYC6_0017410|transcript|TcYC6_0017410-RA|protein_coding||c.*3853T>C|||||3853|,C|downstream_gene_variant|MODIFIER|Tubulin/FtsZ_family%2C_putative|TcYC6_0016670|transcript|TcYC6_0016670-RA|protein_coding||c.*298T>C|||||298|,C|intergenic_region|MODIFIER|Tubulin/FtsZ_family%2C_putative-tubulin-tyrosine_ligase%2C_putative|TcYC6_0016670-TcYC6_0016680|intergenic_region|TcYC6_0016670-TcYC6_0016680|||n.530750T>C||||||	GT:AD:DP:GQ:PL:SB
TcYC6_Chr18	530787	.	C	T	1004.77	.	BaseQRankSum=-0.579;ClippingRankSum=0.000;DP=68;ExcessHet=3.0103;MLEAC=1,0;MLEAF=0.500,0.00;MQRankSum=0.918;RAW_MQ=119788.00;ReadPosRankSum=-1.366;ANN=T|upstream_gene_variant|MODIFIER|tubulin-tyrosine_ligase%2C_putative|TcYC6_0016680|transcript|TcYC6_0016680-RA|protein_coding||c.-7C>T|||||7|,T|upstream_gene_variant|MODIFIER|vesicular-fusion_protein_nsf%2C_putative|TcYC6_0016690|transcript|TcYC6_0016690-RA|protein_coding||c.-2284C>T|||||2284|,T|upstream_gene_variant|MODIFIER|hypothetical_protein%2C_conserved|TcYC6_0016700|transcript|TcYC6_0016700-RA|protein_coding||c.-4912C>T|||||4912|,T|downstream_gene_variant|MODIFIER|STE_group_serine/threonine-protein_kinase%2C_putative|TcYC6_0017410|transcript|TcYC6_0017410-RA|protein_coding||c.*3890C>T|||||3890|,T|downstream_gene_variant|MODIFIER|Tubulin/FtsZ_family%2C_putative|TcYC6_0016670|transcript|TcYC6_0016670-RA|protein_coding||c.*335C>T|||||335|,T|intergenic_region|MODIFIER|Tubulin/FtsZ_family%2C_putative-tubulin-tyrosine_ligase%2C_putative|TcYC6_0016670-TcYC6_0016680|intergenic_region|TcYC6_0016670-TcYC6_0016680|||n.530787C>T||||||	GT:AD:DP:GQ:PL:SB
TcYC6_Chr18	530912	.	A	G	1366.77	.	BaseQRankSum=2.503;ClippingRankSum=0.000;DP=70;ExcessHet=3.0103;MLEAC=1,0;MLEAF=0.500,0.00;MQRankSum=0.000;RAW_MQ=123480.00;ReadPosRankSum=-0.078;ANN=G|missense_variant|MODERATE|tubulin-tyrosine_ligase%2C_putative|TcYC6_0016680|transcript|TcYC6_0016680-RA|protein_coding|1/1|c.119A>G|p.Gln40Arg|119/1938|119/1938|40/645||,G|upstream_gene_variant|MODIFIER|vesicular-fusion_protein_nsf%2C_putative|TcYC6_0016690|transcript|TcYC6_0016690-RA|protein_coding||c.-2159A>G|||||2159|,G|upstream_gene_variant|MODIFIER|hypothetical_protein%2C_conserved|TcYC6_0016700|transcript|TcYC6_0016700-RA|protein_coding||c.-4787A>G|||||4787|,G|downstream_gene_variant|MODIFIER|STE_group_serine/threonine-protein_kinase%2C_putative|TcYC6_0017410|transcript|TcYC6_0017410-RA|protein_coding||c.*4015A>G|||||4015|,G|downstream_gene_variant|MODIFIER|Tubulin/FtsZ_family%2C_putative|TcYC6_0016670|transcript|TcYC6_0016670-RA|protein_coding||c.*460A>G|||||460|	GT:AD:DP:GQ:PL:SB
TcYC6_Chr18	531140	.	T	C	713.77	.	BaseQRankSum=0.758;ClippingRankSum=0.000;DP=60;ExcessHet=3.0103;MLEAC=1,0;MLEAF=0.500,0.00;MQRankSum=0.000;RAW_MQ=105840.00;ReadPosRankSum=0.351;ANN=C|missense_variant|MODERATE|tubulin-tyrosine_ligase%2C_putative|TcYC6_0016680|transcript|TcYC6_0016680-RA|protein_coding|1/1|c.347T>C|p.Leu116Pro|347/1938|347/1938|116/645||,C|upstream_gene_variant|MODIFIER|vesicular-fusion_protein_nsf%2C_putative|TcYC6_0016690|transcript|TcYC6_0016690-RA|protein_coding||c.-1931T>C|||||1931|,C|upstream_gene_variant|MODIFIER|hypothetical_protein%2C_conserved|TcYC6_0016700|transcript|TcYC6_0016700-RA|protein_coding||c.-4559T>C|||||4559|,C|downstream_gene_variant|MODIFIER|STE_group_serine/threonine-protein_kinase%2C_putative|TcYC6_0017410|transcript|TcYC6_0017410-RA|protein_coding||c.*4243T>C|||||4243|,C|downstream_gene_variant|MODIFIER|Tubulin/FtsZ_family%2C_putative|TcYC6_0016670|transcript|TcYC6_0016670-RA|protein_coding||c.*688T>C|||||688|	GT:AD:DP:GQ:PL:SB
TcYC6_Chr18	531235	.	G	A	1173.77	.	BaseQRankSum=-0.280;ClippingRankSum=0.000;DP=69;ExcessHet=3.0103;MLEAC=1,0;MLEAF=0.500,0.00;MQRankSum=0.000;RAW_MQ=121716.00;ReadPosRankSum=-0.028;ANN=A|missense_variant|MODERATE|tubulin-tyrosine_ligase%2C_putative|TcYC6_0016680|transcript|TcYC6_0016680-RA|protein_coding|1/1|c.442G>A|p.Gly148Arg|442/1938|442/1938|148/645||,A|upstream_gene_variant|MODIFIER|vesicular-fusion_protein_nsf%2C_putative|TcYC6_0016690|transcript|TcYC6_0016690-RA|protein_coding||c.-1836G>A|||||1836|,A|upstream_gene_variant|MODIFIER|hypothetical_protein%2C_conserved|TcYC6_0016700|transcript|TcYC6_0016700-RA|protein_coding||c.-4464G>A|||||4464|,A|downstream_gene_variant|MODIFIER|STE_group_serine/threonine-protein_kinase%2C_putative|TcYC6_0017410|transcript|TcYC6_0017410-RA|protein_coding||c.*4338G>A|||||4338|,A|downstream_gene_variant|MODIFIER|Tubulin/FtsZ_family%2C_putative|TcYC6_0016670|transcript|TcYC6_0016670-RA|protein_coding||c.*783G>A|||||783|	GT:AD:DP:GQ:PL:SB
TcYC6_Chr18	531339	.	T	C	1031.77	.	BaseQRankSum=0.681;ClippingRankSum=0.000;DP=70;ExcessHet=3.0103;MLEAC=1,0;MLEAF=0.500,0.00;MQRankSum=0.000;RAW_MQ=123480.00;ReadPosRankSum=0.051;ANN=C|synonymous_variant|LOW|tubulin-tyrosine_ligase%2C_putative|TcYC6_0016680|transcript|TcYC6_0016680-RA|protein_coding|1/1|c.546T>C|p.Leu182Leu|546/1938|546/1938|182/645||,C|upstream_gene_variant|MODIFIER|vesicular-fusion_protein_nsf%2C_putative|TcYC6_0016690|transcript|TcYC6_0016690-RA|protein_coding||c.-1732T>C|||||1732|,C|upstream_gene_variant|MODIFIER|hypothetical_protein%2C_conserved|TcYC6_0016700|transcript|TcYC6_0016700-RA|protein_coding||c.-4360T>C|||||4360|,C|downstream_gene_variant|MODIFIER|STE_group_serine/threonine-protein_kinase%2C_putative|TcYC6_0017410|transcript|TcYC6_0017410-RA|protein_coding||c.*4442T>C|||||4442|,C|downstream_gene_variant|MODIFIER|Tubulin/FtsZ_family%2C_putative|TcYC6_0016670|transcript|TcYC6_0016670-RA|protein_coding||c.*887T>C|||||887|	GT:AD:DP:GQ:PL:SB
TcYC6_Chr18	531474	.	T	C	1522.77	.	BaseQRankSum=-0.703;ClippingRankSum=0.000;DP=85;ExcessHet=3.0103;MLEAC=1,0;MLEAF=0.500,0.00;MQRankSum=0.000;RAW_MQ=149940.00;ReadPosRankSum=0.607;ANN=C|synonymous_variant|LOW|tubulin-tyrosine_ligase%2C_putative|TcYC6_0016680|transcript|TcYC6_0016680-RA|protein_coding|1/1|c.681T>C|p.His227His|681/1938|681/1938|227/645||,C|upstream_gene_variant|MODIFIER|vesicular-fusion_protein_nsf%2C_putative|TcYC6_0016690|transcript|TcYC6_0016690-RA|protein_coding||c.-1597T>C|||||1597|,C|upstream_gene_variant|MODIFIER|hypothetical_protein%2C_conserved|TcYC6_0016700|transcript|TcYC6_0016700-RA|protein_coding||c.-4225T>C|||||4225|,C|downstream_gene_variant|MODIFIER|STE_group_serine/threonine-protein_kinase%2C_putative|TcYC6_0017410|transcript|TcYC6_0017410-RA|protein_coding||c.*4577T>C|||||4577|,C|downstream_gene_variant|MODIFIER|Tubulin/FtsZ_family%2C_putative|TcYC6_0016670|transcript|TcYC6_0016670-RA|protein_coding||c.*1022T>C|||||1022|	GT:AD:DP:GQ:PL:SB
TcYC6_Chr18	531765	.	G	A	1447.77	.	BaseQRankSum=-1.441;ClippingRankSum=0.000;DP=90;ExcessHet=3.0103;MLEAC=1,0;MLEAF=0.500,0.00;MQRankSum=0.000;RAW_MQ=158760.00;ReadPosRankSum=-0.140;ANN=A|synonymous_variant|LOW|tubulin-tyrosine_ligase%2C_putative|TcYC6_0016680|transcript|TcYC6_0016680-RA|protein_coding|1/1|c.972G>A|p.Thr324Thr|972/1938|972/1938|324/645||,A|upstream_gene_variant|MODIFIER|vesicular-fusion_protein_nsf%2C_putative|TcYC6_0016690|transcript|TcYC6_0016690-RA|protein_coding||c.-1306G>A|||||1306|,A|upstream_gene_variant|MODIFIER|hypothetical_protein%2C_conserved|TcYC6_0016700|transcript|TcYC6_0016700-RA|protein_coding||c.-3934G>A|||||3934|,A|downstream_gene_variant|MODIFIER|STE_group_serine/threonine-protein_kinase%2C_putative|TcYC6_0017410|transcript|TcYC6_0017410-RA|protein_coding||c.*4868G>A|||||4868|,A|downstream_gene_variant|MODIFIER|Tubulin/FtsZ_family%2C_putative|TcYC6_0016670|transcript|TcYC6_0016670-RA|protein_coding||c.*1313G>A|||||1313|	GT:AD:DP:GQ:PL:SB
TcYC6_Chr18	531897	.	G	A	1706.77	.	BaseQRankSum=-0.223;ClippingRankSum=0.000;DP=85;ExcessHet=3.0103;MLEAC=1,0;MLEAF=0.500,0.00;MQRankSum=-0.813;RAW_MQ=149776.00;ReadPosRankSum=-0.333;ANN=A|synonymous_variant|LOW|tubulin-tyrosine_ligase%2C_putative|TcYC6_0016680|transcript|TcYC6_0016680-RA|protein_coding|1/1|c.1104G>A|p.Gly368Gly|1104/1938|1104/1938|368/645||,A|upstream_gene_variant|MODIFIER|vesicular-fusion_protein_nsf%2C_putative|TcYC6_0016690|transcript|TcYC6_0016690-RA|protein_coding||c.-1174G>A|||||1174|,A|upstream_gene_variant|MODIFIER|hypothetical_protein%2C_conserved|TcYC6_0016700|transcript|TcYC6_0016700-RA|protein_coding||c.-3802G>A|||||3802|,A|downstream_gene_variant|MODIFIER|STE_group_serine/threonine-protein_kinase%2C_putative|TcYC6_0017410|transcript|TcYC6_0017410-RA|protein_coding||c.*5000G>A|||||5000|,A|downstream_gene_variant|MODIFIER|Tubulin/FtsZ_family%2C_putative|TcYC6_0016670|transcript|TcYC6_0016670-RA|protein_coding||c.*1445G>A|||||1445|	GT:AD:DP:GQ:PL:SB
TcYC6_Chr18	531915	.	G	T	1713.77	.	BaseQRankSum=-0.581;ClippingRankSum=0.000;DP=81;ExcessHet=3.0103;MLEAC=1,0;MLEAF=0.500,0.00;MQRankSum=-0.804;RAW_MQ=142720.00;ReadPosRankSum=1.372;ANN=T|synonymous_variant|LOW|tubulin-tyrosine_ligase%2C_putative|TcYC6_0016680|transcript|TcYC6_0016680-RA|protein_coding|1/1|c.1122G>T|p.Thr374Thr|1122/1938|1122/1938|374/645||,T|upstream_gene_variant|MODIFIER|vesicular-fusion_protein_nsf%2C_putative|TcYC6_0016690|transcript|TcYC6_0016690-RA|protein_coding||c.-1156G>T|||||1156|,T|upstream_gene_variant|MODIFIER|hypothetical_protein%2C_conserved|TcYC6_0016700|transcript|TcYC6_0016700-RA|protein_coding||c.-3784G>T|||||3784|,T|downstream_gene_variant|MODIFIER|Tubulin/FtsZ_family%2C_putative|TcYC6_0016670|transcript|TcYC6_0016670-RA|protein_coding||c.*1463G>T|||||1463|	GT:AD:DP:GQ:PL:SB
TcYC6_Chr18	532037	.	C	G	2395.77	.	BaseQRankSum=-0.466;ClippingRankSum=0.000;DP=117;ExcessHet=3.0103;MLEAC=1,0;MLEAF=0.500,0.00;MQRankSum=-1.326;RAW_MQ=206060.00;ReadPosRankSum=0.071;ANN=G|missense_variant|MODERATE|tubulin-tyrosine_ligase%2C_putative|TcYC6_0016680|transcript|TcYC6_0016680-RA|protein_coding|1/1|c.1244C>G|p.Ala415Gly|1244/1938|1244/1938|415/645||,G|upstream_gene_variant|MODIFIER|vesicular-fusion_protein_nsf%2C_putative|TcYC6_0016690|transcript|TcYC6_0016690-RA|protein_coding||c.-1034C>G|||||1034|,G|upstream_gene_variant|MODIFIER|hypothetical_protein%2C_conserved|TcYC6_0016700|transcript|TcYC6_0016700-RA|protein_coding||c.-3662C>G|||||3662|,G|downstream_gene_variant|MODIFIER|Tubulin/FtsZ_family%2C_putative|TcYC6_0016670|transcript|TcYC6_0016670-RA|protein_coding||c.*1585C>G|||||1585|	GT:AD:DP:GQ:PGT:PID:PL:SB
TcYC6_Chr18	532041	.	C	A	2451.77	.	BaseQRankSum=-1.865;ClippingRankSum=0.000;DP=121;ExcessHet=3.0103;MLEAC=1,0;MLEAF=0.500,0.00;MQRankSum=-1.328;RAW_MQ=213116.00;ReadPosRankSum=-0.194;ANN=A|missense_variant|MODERATE|tubulin-tyrosine_ligase%2C_putative|TcYC6_0016680|transcript|TcYC6_0016680-RA|protein_coding|1/1|c.1248C>A|p.Asp416Glu|1248/1938|1248/1938|416/645||,A|upstream_gene_variant|MODIFIER|vesicular-fusion_protein_nsf%2C_putative|TcYC6_0016690|transcript|TcYC6_0016690-RA|protein_coding||c.-1030C>A|||||1030|,A|upstream_gene_variant|MODIFIER|hypothetical_protein%2C_conserved|TcYC6_0016700|transcript|TcYC6_0016700-RA|protein_coding||c.-3658C>A|||||3658|,A|downstream_gene_variant|MODIFIER|Tubulin/FtsZ_family%2C_putative|TcYC6_0016670|transcript|TcYC6_0016670-RA|protein_coding||c.*1589C>A|||||1589|	GT:AD:DP:GQ:PGT:PID:PL:SB
TcYC6_Chr18	532120	.	A	G	1728.77	.	BaseQRankSum=1.380;ClippingRankSum=0.000;DP=107;ExcessHet=3.0103;MLEAC=1,0;MLEAF=0.500,0.00;MQRankSum=-1.029;RAW_MQ=188584.00;ReadPosRankSum=0.732;ANN=G|missense_variant|MODERATE|tubulin-tyrosine_ligase%2C_putative|TcYC6_0016680|transcript|TcYC6_0016680-RA|protein_coding|1/1|c.1327A>G|p.Asn443Asp|1327/1938|1327/1938|443/645||,G|upstream_gene_variant|MODIFIER|vesicular-fusion_protein_nsf%2C_putative|TcYC6_0016690|transcript|TcYC6_0016690-RA|protein_coding||c.-951A>G|||||951|,G|upstream_gene_variant|MODIFIER|hypothetical_protein%2C_conserved|TcYC6_0016700|transcript|TcYC6_0016700-RA|protein_coding||c.-3579A>G|||||3579|,G|downstream_gene_variant|MODIFIER|Tubulin/FtsZ_family%2C_putative|TcYC6_0016670|transcript|TcYC6_0016670-RA|protein_coding||c.*1668A>G|||||1668|	GT:AD:DP:GQ:PL:SB
TcYC6_Chr18	532212	.	A	C	1602.77	.	BaseQRankSum=-0.054;ClippingRankSum=0.000;DP=108;ExcessHet=3.0103;MLEAC=1,0;MLEAF=0.500,0.00;MQRankSum=0.000;RAW_MQ=190512.00;ReadPosRankSum=-1.221;ANN=C|missense_variant|MODERATE|tubulin-tyrosine_ligase%2C_putative|TcYC6_0016680|transcript|TcYC6_0016680-RA|protein_coding|1/1|c.1419A>C|p.Glu473Asp|1419/1938|1419/1938|473/645||,C|upstream_gene_variant|MODIFIER|vesicular-fusion_protein_nsf%2C_putative|TcYC6_0016690|transcript|TcYC6_0016690-RA|protein_coding||c.-859A>C|||||859|,C|upstream_gene_variant|MODIFIER|hypothetical_protein%2C_conserved|TcYC6_0016700|transcript|TcYC6_0016700-RA|protein_coding||c.-3487A>C|||||3487|,C|downstream_gene_variant|MODIFIER|Tubulin/FtsZ_family%2C_putative|TcYC6_0016670|transcript|TcYC6_0016670-RA|protein_coding||c.*1760A>C|||||1760|	GT:AD:DP:GQ:PL:SB
TcYC6_Chr18	532314	.	C	G	1400.77	.	BaseQRankSum=-0.930;ClippingRankSum=0.000;DP=92;ExcessHet=3.0103;MLEAC=1,0;MLEAF=0.500,0.00;MQRankSum=0.000;RAW_MQ=162288.00;ReadPosRankSum=1.494;ANN=G|synonymous_variant|LOW|tubulin-tyrosine_ligase%2C_putative|TcYC6_0016680|transcript|TcYC6_0016680-RA|protein_coding|1/1|c.1521C>G|p.Val507Val|1521/1938|1521/1938|507/645||,G|upstream_gene_variant|MODIFIER|vesicular-fusion_protein_nsf%2C_putative|TcYC6_0016690|transcript|TcYC6_0016690-RA|protein_coding||c.-757C>G|||||757|,G|upstream_gene_variant|MODIFIER|hypothetical_protein%2C_conserved|TcYC6_0016700|transcript|TcYC6_0016700-RA|protein_coding||c.-3385C>G|||||3385|,G|upstream_gene_variant|MODIFIER|electron_transport_protein_SCO1/2%2C_putative|TcYC6_0016710|transcript|TcYC6_0016710-RA|protein_coding||c.-4918C>G|||||4918|,G|downstream_gene_variant|MODIFIER|Tubulin/FtsZ_family%2C_putative|TcYC6_0016670|transcript|TcYC6_0016670-RA|protein_coding||c.*1862C>G|||||1862|	GT:AD:DP:GQ:PL:SB
TcYC6_Chr18	532721	.	T	C	1220.77	.	BaseQRankSum=-0.988;ClippingRankSum=0.000;DP=84;ExcessHet=3.0103;MLEAC=1,0;MLEAF=0.500,0.00;MQRankSum=-1.050;RAW_MQ=146988.00;ReadPosRankSum=0.086;ANN=C|missense_variant|MODERATE|tubulin-tyrosine_ligase%2C_putative|TcYC6_0016680|transcript|TcYC6_0016680-RA|protein_coding|1/1|c.1928T>C|p.Val643Ala|1928/1938|1928/1938|643/645||,C|upstream_gene_variant|MODIFIER|vesicular-fusion_protein_nsf%2C_putative|TcYC6_0016690|transcript|TcYC6_0016690-RA|protein_coding||c.-350T>C|||||350|,C|upstream_gene_variant|MODIFIER|hypothetical_protein%2C_conserved|TcYC6_0016700|transcript|TcYC6_0016700-RA|protein_coding||c.-2978T>C|||||2978|,C|upstream_gene_variant|MODIFIER|electron_transport_protein_SCO1/2%2C_putative|TcYC6_0016710|transcript|TcYC6_0016710-RA|protein_coding||c.-4511T>C|||||4511|,C|downstream_gene_variant|MODIFIER|Tubulin/FtsZ_family%2C_putative|TcYC6_0016670|transcript|TcYC6_0016670-RA|protein_coding||c.*2269T>C|||||2269|	GT:AD:DP:GQ:PL:SB
TcYC6_Chr18	532771	.	A	C	1251.77	.	BaseQRankSum=-1.534;ClippingRankSum=0.000;DP=85;ExcessHet=3.0103;MLEAC=1,0;MLEAF=0.500,0.00;MQRankSum=-1.062;RAW_MQ=148752.00;ReadPosRankSum=0.070;ANN=C|upstream_gene_variant|MODIFIER|vesicular-fusion_protein_nsf%2C_putative|TcYC6_0016690|transcript|TcYC6_0016690-RA|protein_coding||c.-300A>C|||||300|,C|upstream_gene_variant|MODIFIER|hypothetical_protein%2C_conserved|TcYC6_0016700|transcript|TcYC6_0016700-RA|protein_coding||c.-2928A>C|||||2928|,C|upstream_gene_variant|MODIFIER|electron_transport_protein_SCO1/2%2C_putative|TcYC6_0016710|transcript|TcYC6_0016710-RA|protein_coding||c.-4461A>C|||||4461|,C|downstream_gene_variant|MODIFIER|Tubulin/FtsZ_family%2C_putative|TcYC6_0016670|transcript|TcYC6_0016670-RA|protein_coding||c.*2319A>C|||||2319|,C|downstream_gene_variant|MODIFIER|tubulin-tyrosine_ligase%2C_putative|TcYC6_0016680|transcript|TcYC6_0016680-RA|protein_coding||c.*40A>C|||||40|,C|intergenic_region|MODIFIER|tubulin-tyrosine_ligase%2C_putative-vesicular-fusion_protein_nsf%2C_putative|TcYC6_0016680-TcYC6_0016690|intergenic_region|TcYC6_0016680-TcYC6_0016690|||n.532771A>C||||||	GT:AD:DP:GQ:PL:SB
TcYC6_Chr18	532950	.	GT	G	522.73	.	BaseQRankSum=2.682;ClippingRankSum=0.000;DP=58;ExcessHet=3.0103;MLEAC=1,0;MLEAF=0.500,0.00;MQRankSum=-1.778;RAW_MQ=101820.00;ReadPosRankSum=0.009;ANN=G|upstream_gene_variant|MODIFIER|vesicular-fusion_protein_nsf%2C_putative|TcYC6_0016690|transcript|TcYC6_0016690-RA|protein_coding||c.-120delT|||||120|,G|upstream_gene_variant|MODIFIER|hypothetical_protein%2C_conserved|TcYC6_0016700|transcript|TcYC6_0016700-RA|protein_coding||c.-2748delT|||||2748|,G|upstream_gene_variant|MODIFIER|electron_transport_protein_SCO1/2%2C_putative|TcYC6_0016710|transcript|TcYC6_0016710-RA|protein_coding||c.-4281delT|||||4281|,G|downstream_gene_variant|MODIFIER|Tubulin/FtsZ_family%2C_putative|TcYC6_0016670|transcript|TcYC6_0016670-RA|protein_coding||c.*2499delT|||||2499|,G|downstream_gene_variant|MODIFIER|tubulin-tyrosine_ligase%2C_putative|TcYC6_0016680|transcript|TcYC6_0016680-RA|protein_coding||c.*220delT|||||220|,G|intergenic_region|MODIFIER|tubulin-tyrosine_ligase%2C_putative-vesicular-fusion_protein_nsf%2C_putative|TcYC6_0016680-TcYC6_0016690|intergenic_region|TcYC6_0016680-TcYC6_0016690|||n.532951delT||||||	GT:AD:DP:GQ:PL:SB
TcYC6_Chr18	533010	.	G	C	299.77	.	BaseQRankSum=-1.565;ClippingRankSum=0.000;DP=36;ExcessHet=3.0103;MLEAC=1,0;MLEAF=0.500,0.00;MQRankSum=-1.987;RAW_MQ=63176.00;ReadPosRankSum=-0.487;ANN=C|upstream_gene_variant|MODIFIER|vesicular-fusion_protein_nsf%2C_putative|TcYC6_0016690|transcript|TcYC6_0016690-RA|protein_coding||c.-61G>C|||||61|,C|upstream_gene_variant|MODIFIER|hypothetical_protein%2C_conserved|TcYC6_0016700|transcript|TcYC6_0016700-RA|protein_coding||c.-2689G>C|||||2689|,C|upstream_gene_variant|MODIFIER|electron_transport_protein_SCO1/2%2C_putative|TcYC6_0016710|transcript|TcYC6_0016710-RA|protein_coding||c.-4222G>C|||||4222|,C|downstream_gene_variant|MODIFIER|Tubulin/FtsZ_family%2C_putative|TcYC6_0016670|transcript|TcYC6_0016670-RA|protein_coding||c.*2558G>C|||||2558|,C|downstream_gene_variant|MODIFIER|tubulin-tyrosine_ligase%2C_putative|TcYC6_0016680|transcript|TcYC6_0016680-RA|protein_coding||c.*279G>C|||||279|,C|intergenic_region|MODIFIER|tubulin-tyrosine_ligase%2C_putative-vesicular-fusion_protein_nsf%2C_putative|TcYC6_0016680-TcYC6_0016690|intergenic_region|TcYC6_0016680-TcYC6_0016690|||n.533010G>C||||||	GT:AD:DP:GQ:PL:SB
TcYC6_Chr18	533027	.	T	TTC	938.73	.	BaseQRankSum=0.646;ClippingRankSum=0.000;DP=46;ExcessHet=3.0103;MLEAC=1,0;MLEAF=0.500,0.00;MQRankSum=1.662;RAW_MQ=79300.00;ReadPosRankSum=1.207;ANN=TTC|upstream_gene_variant|MODIFIER|vesicular-fusion_protein_nsf%2C_putative|TcYC6_0016690|transcript|TcYC6_0016690-RA|protein_coding||c.-44_-43insTC|||||43|,TTC|upstream_gene_variant|MODIFIER|hypothetical_protein%2C_conserved|TcYC6_0016700|transcript|TcYC6_0016700-RA|protein_coding||c.-2672_-2671insTC|||||2671|,TTC|upstream_gene_variant|MODIFIER|electron_transport_protein_SCO1/2%2C_putative|TcYC6_0016710|transcript|TcYC6_0016710-RA|protein_coding||c.-4205_-4204insTC|||||4204|,TTC|downstream_gene_variant|MODIFIER|Tubulin/FtsZ_family%2C_putative|TcYC6_0016670|transcript|TcYC6_0016670-RA|protein_coding||c.*2575_*2576insTC|||||2576|,TTC|downstream_gene_variant|MODIFIER|tubulin-tyrosine_ligase%2C_putative|TcYC6_0016680|transcript|TcYC6_0016680-RA|protein_coding||c.*296_*297insTC|||||297|,TTC|intergenic_region|MODIFIER|tubulin-tyrosine_ligase%2C_putative-vesicular-fusion_protein_nsf%2C_putative|TcYC6_0016680-TcYC6_0016690|intergenic_region|TcYC6_0016680-TcYC6_0016690|||n.533027_533028insTC||||||	GT:AD:DP:GQ:PL:SB
TcYC6_Chr18	533067	.	C	A	950.77	.	BaseQRankSum=0.235;ClippingRankSum=0.000;DP=55;ExcessHet=3.0103;MLEAC=1,0;MLEAF=0.500,0.00;MQRankSum=1.029;RAW_MQ=95340.00;ReadPosRankSum=-0.067;ANN=A|upstream_gene_variant|MODIFIER|vesicular-fusion_protein_nsf%2C_putative|TcYC6_0016690|transcript|TcYC6_0016690-RA|protein_coding||c.-4C>A|||||4|,A|upstream_gene_variant|MODIFIER|hypothetical_protein%2C_conserved|TcYC6_0016700|transcript|TcYC6_0016700-RA|protein_coding||c.-2632C>A|||||2632|,A|upstream_gene_variant|MODIFIER|electron_transport_protein_SCO1/2%2C_putative|TcYC6_0016710|transcript|TcYC6_0016710-RA|protein_coding||c.-4165C>A|||||4165|,A|downstream_gene_variant|MODIFIER|Tubulin/FtsZ_family%2C_putative|TcYC6_0016670|transcript|TcYC6_0016670-RA|protein_coding||c.*2615C>A|||||2615|,A|downstream_gene_variant|MODIFIER|tubulin-tyrosine_ligase%2C_putative|TcYC6_0016680|transcript|TcYC6_0016680-RA|protein_coding||c.*336C>A|||||336|,A|intergenic_region|MODIFIER|tubulin-tyrosine_ligase%2C_putative-vesicular-fusion_protein_nsf%2C_putative|TcYC6_0016680-TcYC6_0016690|intergenic_region|TcYC6_0016680-TcYC6_0016690|||n.533067C>A||||||	GT:AD:DP:GQ:PL:SB
TcYC6_Chr18	533385	.	G	A	1024.77	.	BaseQRankSum=1.616;ClippingRankSum=0.000;DP=61;ExcessHet=3.0103;MLEAC=1,0;MLEAF=0.500,0.00;MQRankSum=0.000;RAW_MQ=107604.00;ReadPosRankSum=0.268;ANN=A|synonymous_variant|LOW|vesicular-fusion_protein_nsf%2C_putative|TcYC6_0016690|transcript|TcYC6_0016690-RA|protein_coding|1/1|c.315G>A|p.Lys105Lys|315/2181|315/2181|105/726||,A|upstream_gene_variant|MODIFIER|hypothetical_protein%2C_conserved|TcYC6_0016700|transcript|TcYC6_0016700-RA|protein_coding||c.-2314G>A|||||2314|,A|upstream_gene_variant|MODIFIER|electron_transport_protein_SCO1/2%2C_putative|TcYC6_0016710|transcript|TcYC6_0016710-RA|protein_coding||c.-3847G>A|||||3847|,A|downstream_gene_variant|MODIFIER|Tubulin/FtsZ_family%2C_putative|TcYC6_0016670|transcript|TcYC6_0016670-RA|protein_coding||c.*2933G>A|||||2933|,A|downstream_gene_variant|MODIFIER|tubulin-tyrosine_ligase%2C_putative|TcYC6_0016680|transcript|TcYC6_0016680-RA|protein_coding||c.*654G>A|||||654|	GT:AD:DP:GQ:PL:SB
TcYC6_Chr18	533661	.	C	T	1742.77	.	BaseQRankSum=1.333;ClippingRankSum=0.000;DP=101;ExcessHet=3.0103;MLEAC=1,0;MLEAF=0.500,0.00;MQRankSum=0.000;RAW_MQ=178164.00;ReadPosRankSum=0.109;ANN=T|synonymous_variant|LOW|vesicular-fusion_protein_nsf%2C_putative|TcYC6_0016690|transcript|TcYC6_0016690-RA|protein_coding|1/1|c.591C>T|p.Asn197Asn|591/2181|591/2181|197/726||,T|upstream_gene_variant|MODIFIER|hypothetical_protein%2C_conserved|TcYC6_0016700|transcript|TcYC6_0016700-RA|protein_coding||c.-2038C>T|||||2038|,T|upstream_gene_variant|MODIFIER|electron_transport_protein_SCO1/2%2C_putative|TcYC6_0016710|transcript|TcYC6_0016710-RA|protein_coding||c.-3571C>T|||||3571|,T|downstream_gene_variant|MODIFIER|Tubulin/FtsZ_family%2C_putative|TcYC6_0016670|transcript|TcYC6_0016670-RA|protein_coding||c.*3209C>T|||||3209|,T|downstream_gene_variant|MODIFIER|tubulin-tyrosine_ligase%2C_putative|TcYC6_0016680|transcript|TcYC6_0016680-RA|protein_coding||c.*930C>T|||||930|	GT:AD:DP:GQ:PL:SB
TcYC6_Chr18	534264	.	C	G	1370.77	.	BaseQRankSum=-1.428;ClippingRankSum=0.000;DP=86;ExcessHet=3.0103;MLEAC=1,0;MLEAF=0.500,0.00;MQRankSum=0.000;RAW_MQ=151704.00;ReadPosRankSum=-0.656;ANN=G|synonymous_variant|LOW|vesicular-fusion_protein_nsf%2C_putative|TcYC6_0016690|transcript|TcYC6_0016690-RA|protein_coding|1/1|c.1194C>G|p.Gly398Gly|1194/2181|1194/2181|398/726||,G|upstream_gene_variant|MODIFIER|hypothetical_protein%2C_conserved|TcYC6_0016700|transcript|TcYC6_0016700-RA|protein_coding||c.-1435C>G|||||1435|,G|upstream_gene_variant|MODIFIER|electron_transport_protein_SCO1/2%2C_putative|TcYC6_0016710|transcript|TcYC6_0016710-RA|protein_coding||c.-2968C>G|||||2968|,G|upstream_gene_variant|MODIFIER|putative_pseudouridine_synthase_TruD|TcYC6_0016720|transcript|TcYC6_0016720-RA|protein_coding||c.-4567C>G|||||4567|,G|downstream_gene_variant|MODIFIER|Tubulin/FtsZ_family%2C_putative|TcYC6_0016670|transcript|TcYC6_0016670-RA|protein_coding||c.*3812C>G|||||3812|,G|downstream_gene_variant|MODIFIER|tubulin-tyrosine_ligase%2C_putative|TcYC6_0016680|transcript|TcYC6_0016680-RA|protein_coding||c.*1533C>G|||||1533|	GT:AD:DP:GQ:PL:SB
TcYC6_Chr18	534421	.	A	G	1752.77	.	BaseQRankSum=0.846;ClippingRankSum=0.000;DP=98;ExcessHet=3.0103;MLEAC=1,0;MLEAF=0.500,0.00;MQRankSum=0.000;RAW_MQ=172872.00;ReadPosRankSum=-0.045;ANN=G|missense_variant|MODERATE|vesicular-fusion_protein_nsf%2C_putative|TcYC6_0016690|transcript|TcYC6_0016690-RA|protein_coding|1/1|c.1351A>G|p.Ile451Val|1351/2181|1351/2181|451/726||,G|upstream_gene_variant|MODIFIER|hypothetical_protein%2C_conserved|TcYC6_0016700|transcript|TcYC6_0016700-RA|protein_coding||c.-1278A>G|||||1278|,G|upstream_gene_variant|MODIFIER|electron_transport_protein_SCO1/2%2C_putative|TcYC6_0016710|transcript|TcYC6_0016710-RA|protein_coding||c.-2811A>G|||||2811|,G|upstream_gene_variant|MODIFIER|putative_pseudouridine_synthase_TruD|TcYC6_0016720|transcript|TcYC6_0016720-RA|protein_coding||c.-4410A>G|||||4410|,G|downstream_gene_variant|MODIFIER|Tubulin/FtsZ_family%2C_putative|TcYC6_0016670|transcript|TcYC6_0016670-RA|protein_coding||c.*3969A>G|||||3969|,G|downstream_gene_variant|MODIFIER|tubulin-tyrosine_ligase%2C_putative|TcYC6_0016680|transcript|TcYC6_0016680-RA|protein_coding||c.*1690A>G|||||1690|	GT:AD:DP:GQ:PL:SB
TcYC6_Chr18	534762	.	A	G	921.77	.	BaseQRankSum=1.488;ClippingRankSum=0.000;DP=71;ExcessHet=3.0103;MLEAC=1,0;MLEAF=0.500,0.00;MQRankSum=0.000;RAW_MQ=125244.00;ReadPosRankSum=0.330;ANN=G|synonymous_variant|LOW|vesicular-fusion_protein_nsf%2C_putative|TcYC6_0016690|transcript|TcYC6_0016690-RA|protein_coding|1/1|c.1692A>G|p.Lys564Lys|1692/2181|1692/2181|564/726||,G|upstream_gene_variant|MODIFIER|hypothetical_protein%2C_conserved|TcYC6_0016700|transcript|TcYC6_0016700-RA|protein_coding||c.-937A>G|||||937|,G|upstream_gene_variant|MODIFIER|electron_transport_protein_SCO1/2%2C_putative|TcYC6_0016710|transcript|TcYC6_0016710-RA|protein_coding||c.-2470A>G|||||2470|,G|upstream_gene_variant|MODIFIER|putative_pseudouridine_synthase_TruD|TcYC6_0016720|transcript|TcYC6_0016720-RA|protein_coding||c.-4069A>G|||||4069|,G|downstream_gene_variant|MODIFIER|Tubulin/FtsZ_family%2C_putative|TcYC6_0016670|transcript|TcYC6_0016670-RA|protein_coding||c.*4310A>G|||||4310|,G|downstream_gene_variant|MODIFIER|tubulin-tyrosine_ligase%2C_putative|TcYC6_0016680|transcript|TcYC6_0016680-RA|protein_coding||c.*2031A>G|||||2031|	GT:AD:DP:GQ:PL:SB
TcYC6_Chr18	535607	.	A	G	961.77	.	BaseQRankSum=3.309;ClippingRankSum=0.000;DP=83;ExcessHet=3.0103;MLEAC=1,0;MLEAF=0.500,0.00;MQRankSum=0.000;RAW_MQ=146412.00;ReadPosRankSum=0.635;ANN=G|upstream_gene_variant|MODIFIER|hypothetical_protein%2C_conserved|TcYC6_0016700|transcript|TcYC6_0016700-RA|protein_coding||c.-92A>G|||||92|,G|upstream_gene_variant|MODIFIER|electron_transport_protein_SCO1/2%2C_putative|TcYC6_0016710|transcript|TcYC6_0016710-RA|protein_coding||c.-1625A>G|||||1625|,G|upstream_gene_variant|MODIFIER|putative_pseudouridine_synthase_TruD|TcYC6_0016720|transcript|TcYC6_0016720-RA|protein_coding||c.-3224A>G|||||3224|,G|downstream_gene_variant|MODIFIER|tubulin-tyrosine_ligase%2C_putative|TcYC6_0016680|transcript|TcYC6_0016680-RA|protein_coding||c.*2876A>G|||||2876|,G|downstream_gene_variant|MODIFIER|vesicular-fusion_protein_nsf%2C_putative|TcYC6_0016690|transcript|TcYC6_0016690-RA|protein_coding||c.*356A>G|||||356|,G|intergenic_region|MODIFIER|vesicular-fusion_protein_nsf%2C_putative-hypothetical_protein%2C_conserved|TcYC6_0016690-TcYC6_0016700|intergenic_region|TcYC6_0016690-TcYC6_0016700|||n.535607A>G||||||	GT:AD:DP:GQ:PL:SB
TcYC6_Chr18	535643	.	G	C	998.77	.	BaseQRankSum=-0.041;ClippingRankSum=0.000;DP=72;ExcessHet=3.0103;MLEAC=1,0;MLEAF=0.500,0.00;MQRankSum=0.000;RAW_MQ=127008.00;ReadPosRankSum=-0.525;ANN=C|upstream_gene_variant|MODIFIER|hypothetical_protein%2C_conserved|TcYC6_0016700|transcript|TcYC6_0016700-RA|protein_coding||c.-56G>C|||||56|,C|upstream_gene_variant|MODIFIER|electron_transport_protein_SCO1/2%2C_putative|TcYC6_0016710|transcript|TcYC6_0016710-RA|protein_coding||c.-1589G>C|||||1589|,C|upstream_gene_variant|MODIFIER|putative_pseudouridine_synthase_TruD|TcYC6_0016720|transcript|TcYC6_0016720-RA|protein_coding||c.-3188G>C|||||3188|,C|downstream_gene_variant|MODIFIER|tubulin-tyrosine_ligase%2C_putative|TcYC6_0016680|transcript|TcYC6_0016680-RA|protein_coding||c.*2912G>C|||||2912|,C|downstream_gene_variant|MODIFIER|vesicular-fusion_protein_nsf%2C_putative|TcYC6_0016690|transcript|TcYC6_0016690-RA|protein_coding||c.*392G>C|||||392|,C|intergenic_region|MODIFIER|vesicular-fusion_protein_nsf%2C_putative-hypothetical_protein%2C_conserved|TcYC6_0016690-TcYC6_0016700|intergenic_region|TcYC6_0016690-TcYC6_0016700|||n.535643G>C||||||	GT:AD:DP:GQ:PGT:PID:PL:SB
TcYC6_Chr18	535658	.	T	C	993.77	.	BaseQRankSum=-0.333;ClippingRankSum=0.000;DP=71;ExcessHet=3.0103;MLEAC=1,0;MLEAF=0.500,0.00;MQRankSum=0.000;RAW_MQ=125244.00;ReadPosRankSum=-0.126;ANN=C|upstream_gene_variant|MODIFIER|hypothetical_protein%2C_conserved|TcYC6_0016700|transcript|TcYC6_0016700-RA|protein_coding||c.-41T>C|||||41|,C|upstream_gene_variant|MODIFIER|electron_transport_protein_SCO1/2%2C_putative|TcYC6_0016710|transcript|TcYC6_0016710-RA|protein_coding||c.-1574T>C|||||1574|,C|upstream_gene_variant|MODIFIER|putative_pseudouridine_synthase_TruD|TcYC6_0016720|transcript|TcYC6_0016720-RA|protein_coding||c.-3173T>C|||||3173|,C|downstream_gene_variant|MODIFIER|tubulin-tyrosine_ligase%2C_putative|TcYC6_0016680|transcript|TcYC6_0016680-RA|protein_coding||c.*2927T>C|||||2927|,C|downstream_gene_variant|MODIFIER|vesicular-fusion_protein_nsf%2C_putative|TcYC6_0016690|transcript|TcYC6_0016690-RA|protein_coding||c.*407T>C|||||407|,C|intergenic_region|MODIFIER|vesicular-fusion_protein_nsf%2C_putative-hypothetical_protein%2C_conserved|TcYC6_0016690-TcYC6_0016700|intergenic_region|TcYC6_0016690-TcYC6_0016700|||n.535658T>C||||||	GT:AD:DP:GQ:PGT:PID:PL:SB
TcYC6_Chr18	535830	.	T	G	1034.77	.	BaseQRankSum=0.000;ClippingRankSum=0.000;DP=59;ExcessHet=3.0103;MLEAC=1,0;MLEAF=0.500,0.00;MQRankSum=0.000;RAW_MQ=104076.00;ReadPosRankSum=-0.123;ANN=G|synonymous_variant|LOW|hypothetical_protein%2C_conserved|TcYC6_0016700|transcript|TcYC6_0016700-RA|protein_coding|1/1|c.132T>G|p.Ser44Ser|132/867|132/867|44/288||,G|upstream_gene_variant|MODIFIER|electron_transport_protein_SCO1/2%2C_putative|TcYC6_0016710|transcript|TcYC6_0016710-RA|protein_coding||c.-1402T>G|||||1402|,G|upstream_gene_variant|MODIFIER|putative_pseudouridine_synthase_TruD|TcYC6_0016720|transcript|TcYC6_0016720-RA|protein_coding||c.-3001T>G|||||3001|,G|downstream_gene_variant|MODIFIER|tubulin-tyrosine_ligase%2C_putative|TcYC6_0016680|transcript|TcYC6_0016680-RA|protein_coding||c.*3099T>G|||||3099|,G|downstream_gene_variant|MODIFIER|vesicular-fusion_protein_nsf%2C_putative|TcYC6_0016690|transcript|TcYC6_0016690-RA|protein_coding||c.*579T>G|||||579|	GT:AD:DP:GQ:PL:SB
TcYC6_Chr18	536235	.	A	G	1739.77	.	BaseQRankSum=0.860;ClippingRankSum=0.000;DP=123;ExcessHet=3.0103;MLEAC=1,0;MLEAF=0.500,0.00;MQRankSum=0.000;RAW_MQ=216972.00;ReadPosRankSum=-0.254;ANN=G|synonymous_variant|LOW|hypothetical_protein%2C_conserved|TcYC6_0016700|transcript|TcYC6_0016700-RA|protein_coding|1/1|c.537A>G|p.Val179Val|537/867|537/867|179/288||,G|upstream_gene_variant|MODIFIER|electron_transport_protein_SCO1/2%2C_putative|TcYC6_0016710|transcript|TcYC6_0016710-RA|protein_coding||c.-997A>G|||||997|,G|upstream_gene_variant|MODIFIER|putative_pseudouridine_synthase_TruD|TcYC6_0016720|transcript|TcYC6_0016720-RA|protein_coding||c.-2596A>G|||||2596|,G|downstream_gene_variant|MODIFIER|tubulin-tyrosine_ligase%2C_putative|TcYC6_0016680|transcript|TcYC6_0016680-RA|protein_coding||c.*3504A>G|||||3504|,G|downstream_gene_variant|MODIFIER|vesicular-fusion_protein_nsf%2C_putative|TcYC6_0016690|transcript|TcYC6_0016690-RA|protein_coding||c.*984A>G|||||984|	GT:AD:DP:GQ:PL:SB
TcYC6_Chr18	536319	.	G	C	1606.77	.	BaseQRankSum=0.496;ClippingRankSum=0.000;DP=103;ExcessHet=3.0103;MLEAC=1,0;MLEAF=0.500,0.00;MQRankSum=0.000;RAW_MQ=181692.00;ReadPosRankSum=0.695;ANN=C|synonymous_variant|LOW|hypothetical_protein%2C_conserved|TcYC6_0016700|transcript|TcYC6_0016700-RA|protein_coding|1/1|c.621G>C|p.Pro207Pro|621/867|621/867|207/288||,C|upstream_gene_variant|MODIFIER|electron_transport_protein_SCO1/2%2C_putative|TcYC6_0016710|transcript|TcYC6_0016710-RA|protein_coding||c.-913G>C|||||913|,C|upstream_gene_variant|MODIFIER|putative_pseudouridine_synthase_TruD|TcYC6_0016720|transcript|TcYC6_0016720-RA|protein_coding||c.-2512G>C|||||2512|,C|downstream_gene_variant|MODIFIER|tubulin-tyrosine_ligase%2C_putative|TcYC6_0016680|transcript|TcYC6_0016680-RA|protein_coding||c.*3588G>C|||||3588|,C|downstream_gene_variant|MODIFIER|vesicular-fusion_protein_nsf%2C_putative|TcYC6_0016690|transcript|TcYC6_0016690-RA|protein_coding||c.*1068G>C|||||1068|	GT:AD:DP:GQ:PL:SB
TcYC6_Chr18	536343	.	T	C	1941.77	.	BaseQRankSum=2.117;ClippingRankSum=0.000;DP=109;ExcessHet=3.0103;MLEAC=1,0;MLEAF=0.500,0.00;MQRankSum=-0.973;RAW_MQ=192112.00;ReadPosRankSum=-0.115;ANN=C|synonymous_variant|LOW|hypothetical_protein%2C_conserved|TcYC6_0016700|transcript|TcYC6_0016700-RA|protein_coding|1/1|c.645T>C|p.His215His|645/867|645/867|215/288||,C|upstream_gene_variant|MODIFIER|electron_transport_protein_SCO1/2%2C_putative|TcYC6_0016710|transcript|TcYC6_0016710-RA|protein_coding||c.-889T>C|||||889|,C|upstream_gene_variant|MODIFIER|putative_pseudouridine_synthase_TruD|TcYC6_0016720|transcript|TcYC6_0016720-RA|protein_coding||c.-2488T>C|||||2488|,C|downstream_gene_variant|MODIFIER|tubulin-tyrosine_ligase%2C_putative|TcYC6_0016680|transcript|TcYC6_0016680-RA|protein_coding||c.*3612T>C|||||3612|,C|downstream_gene_variant|MODIFIER|vesicular-fusion_protein_nsf%2C_putative|TcYC6_0016690|transcript|TcYC6_0016690-RA|protein_coding||c.*1092T>C|||||1092|	GT:AD:DP:GQ:PL:SB
TcYC6_Chr18	536406	.	A	T	1346.77	.	BaseQRankSum=-0.385;ClippingRankSum=0.000;DP=86;ExcessHet=3.0103;MLEAC=1,0;MLEAF=0.500,0.00;MQRankSum=-0.737;RAW_MQ=151212.00;ReadPosRankSum=1.013;ANN=T|missense_variant|MODERATE|hypothetical_protein%2C_conserved|TcYC6_0016700|transcript|TcYC6_0016700-RA|protein_coding|1/1|c.708A>T|p.Lys236Asn|708/867|708/867|236/288||,T|upstream_gene_variant|MODIFIER|electron_transport_protein_SCO1/2%2C_putative|TcYC6_0016710|transcript|TcYC6_0016710-RA|protein_coding||c.-826A>T|||||826|,T|upstream_gene_variant|MODIFIER|putative_pseudouridine_synthase_TruD|TcYC6_0016720|transcript|TcYC6_0016720-RA|protein_coding||c.-2425A>T|||||2425|,T|downstream_gene_variant|MODIFIER|tubulin-tyrosine_ligase%2C_putative|TcYC6_0016680|transcript|TcYC6_0016680-RA|protein_coding||c.*3675A>T|||||3675|,T|downstream_gene_variant|MODIFIER|vesicular-fusion_protein_nsf%2C_putative|TcYC6_0016690|transcript|TcYC6_0016690-RA|protein_coding||c.*1155A>T|||||1155|	GT:AD:DP:GQ:PL:SB
TcYC6_Chr18	536626	.	C	T	1048.77	.	BaseQRankSum=1.944;ClippingRankSum=0.000;DP=52;ExcessHet=3.0103;MLEAC=1,0;MLEAF=0.500,0.00;MQRankSum=-3.829;RAW_MQ=79747.00;ReadPosRankSum=-0.046;ANN=T|upstream_gene_variant|MODIFIER|electron_transport_protein_SCO1/2%2C_putative|TcYC6_0016710|transcript|TcYC6_0016710-RA|protein_coding||c.-606C>T|||||606|,T|upstream_gene_variant|MODIFIER|putative_pseudouridine_synthase_TruD|TcYC6_0016720|transcript|TcYC6_0016720-RA|protein_coding||c.-2205C>T|||||2205|,T|downstream_gene_variant|MODIFIER|tubulin-tyrosine_ligase%2C_putative|TcYC6_0016680|transcript|TcYC6_0016680-RA|protein_coding||c.*3895C>T|||||3895|,T|downstream_gene_variant|MODIFIER|vesicular-fusion_protein_nsf%2C_putative|TcYC6_0016690|transcript|TcYC6_0016690-RA|protein_coding||c.*1375C>T|||||1375|,T|downstream_gene_variant|MODIFIER|hypothetical_protein%2C_conserved|TcYC6_0016700|transcript|TcYC6_0016700-RA|protein_coding||c.*61C>T|||||61|,T|intergenic_region|MODIFIER|hypothetical_protein%2C_conserved-electron_transport_protein_SCO1/2%2C_putative|TcYC6_0016700-TcYC6_0016710|intergenic_region|TcYC6_0016700-TcYC6_0016710|||n.536626C>T||||||	GT:AD:DP:GQ:PGT:PID:PL:SB
TcYC6_Chr18	536633	.	T	C	978.77	.	BaseQRankSum=0.548;ClippingRankSum=0.000;DP=54;ExcessHet=3.0103;MLEAC=1,0;MLEAF=0.500,0.00;MQRankSum=-4.060;RAW_MQ=83111.00;ReadPosRankSum=1.464;ANN=C|upstream_gene_variant|MODIFIER|electron_transport_protein_SCO1/2%2C_putative|TcYC6_0016710|transcript|TcYC6_0016710-RA|protein_coding||c.-599T>C|||||599|,C|upstream_gene_variant|MODIFIER|putative_pseudouridine_synthase_TruD|TcYC6_0016720|transcript|TcYC6_0016720-RA|protein_coding||c.-2198T>C|||||2198|,C|downstream_gene_variant|MODIFIER|tubulin-tyrosine_ligase%2C_putative|TcYC6_0016680|transcript|TcYC6_0016680-RA|protein_coding||c.*3902T>C|||||3902|,C|downstream_gene_variant|MODIFIER|vesicular-fusion_protein_nsf%2C_putative|TcYC6_0016690|transcript|TcYC6_0016690-RA|protein_coding||c.*1382T>C|||||1382|,C|downstream_gene_variant|MODIFIER|hypothetical_protein%2C_conserved|TcYC6_0016700|transcript|TcYC6_0016700-RA|protein_coding||c.*68T>C|||||68|,C|intergenic_region|MODIFIER|hypothetical_protein%2C_conserved-electron_transport_protein_SCO1/2%2C_putative|TcYC6_0016700-TcYC6_0016710|intergenic_region|TcYC6_0016700-TcYC6_0016710|||n.536633T>C||||||	GT:AD:DP:GQ:PGT:PID:PL:SB
TcYC6_Chr18	536635	.	G	C	978.77	.	BaseQRankSum=1.061;ClippingRankSum=0.000;DP=49;ExcessHet=3.0103;MLEAC=1,0;MLEAF=0.500,0.00;MQRankSum=-3.866;RAW_MQ=74291.00;ReadPosRankSum=0.881;ANN=C|upstream_gene_variant|MODIFIER|electron_transport_protein_SCO1/2%2C_putative|TcYC6_0016710|transcript|TcYC6_0016710-RA|protein_coding||c.-597G>C|||||597|,C|upstream_gene_variant|MODIFIER|putative_pseudouridine_synthase_TruD|TcYC6_0016720|transcript|TcYC6_0016720-RA|protein_coding||c.-2196G>C|||||2196|,C|downstream_gene_variant|MODIFIER|tubulin-tyrosine_ligase%2C_putative|TcYC6_0016680|transcript|TcYC6_0016680-RA|protein_coding||c.*3904G>C|||||3904|,C|downstream_gene_variant|MODIFIER|vesicular-fusion_protein_nsf%2C_putative|TcYC6_0016690|transcript|TcYC6_0016690-RA|protein_coding||c.*1384G>C|||||1384|,C|downstream_gene_variant|MODIFIER|hypothetical_protein%2C_conserved|TcYC6_0016700|transcript|TcYC6_0016700-RA|protein_coding||c.*70G>C|||||70|,C|intergenic_region|MODIFIER|hypothetical_protein%2C_conserved-electron_transport_protein_SCO1/2%2C_putative|TcYC6_0016700-TcYC6_0016710|intergenic_region|TcYC6_0016700-TcYC6_0016710|||n.536635G>C||||||	GT:AD:DP:GQ:PGT:PID:PL:SB
TcYC6_Chr18	536636	.	A	G	990.77	.	BaseQRankSum=3.263;ClippingRankSum=0.000;DP=49;ExcessHet=3.0103;MLEAC=1,0;MLEAF=0.500,0.00;MQRankSum=-3.866;RAW_MQ=74291.00;ReadPosRankSum=0.860;ANN=G|upstream_gene_variant|MODIFIER|electron_transport_protein_SCO1/2%2C_putative|TcYC6_0016710|transcript|TcYC6_0016710-RA|protein_coding||c.-596A>G|||||596|,G|upstream_gene_variant|MODIFIER|putative_pseudouridine_synthase_TruD|TcYC6_0016720|transcript|TcYC6_0016720-RA|protein_coding||c.-2195A>G|||||2195|,G|downstream_gene_variant|MODIFIER|tubulin-tyrosine_ligase%2C_putative|TcYC6_0016680|transcript|TcYC6_0016680-RA|protein_coding||c.*3905A>G|||||3905|,G|downstream_gene_variant|MODIFIER|vesicular-fusion_protein_nsf%2C_putative|TcYC6_0016690|transcript|TcYC6_0016690-RA|protein_coding||c.*1385A>G|||||1385|,G|downstream_gene_variant|MODIFIER|hypothetical_protein%2C_conserved|TcYC6_0016700|transcript|TcYC6_0016700-RA|protein_coding||c.*71A>G|||||71|,G|intergenic_region|MODIFIER|hypothetical_protein%2C_conserved-electron_transport_protein_SCO1/2%2C_putative|TcYC6_0016700-TcYC6_0016710|intergenic_region|TcYC6_0016700-TcYC6_0016710|||n.536636A>G||||||	GT:AD:DP:GQ:PGT:PID:PL:SB
TcYC6_Chr18	536701	.	GT	G	490.73	.	BaseQRankSum=0.998;ClippingRankSum=0.000;DP=48;ExcessHet=3.0103;MLEAC=0,0,1,0;MLEAF=0.00,0.00,0.500,0.00;MQRankSum=-0.841;RAW_MQ=73129.00;ReadPosRankSum=0.810;ANN=G|upstream_gene_variant|MODIFIER|electron_transport_protein_SCO1/2%2C_putative|TcYC6_0016710|transcript|TcYC6_0016710-RA|protein_coding||c.-530delT|||||530|,G|upstream_gene_variant|MODIFIER|putative_pseudouridine_synthase_TruD|TcYC6_0016720|transcript|TcYC6_0016720-RA|protein_coding||c.-2129delT|||||2129|,G|downstream_gene_variant|MODIFIER|tubulin-tyrosine_ligase%2C_putative|TcYC6_0016680|transcript|TcYC6_0016680-RA|protein_coding||c.*3971delT|||||3971|,G|downstream_gene_variant|MODIFIER|vesicular-fusion_protein_nsf%2C_putative|TcYC6_0016690|transcript|TcYC6_0016690-RA|protein_coding||c.*1451delT|||||1451|,G|downstream_gene_variant|MODIFIER|hypothetical_protein%2C_conserved|TcYC6_0016700|transcript|TcYC6_0016700-RA|protein_coding||c.*137delT|||||137|,G|intergenic_region|MODIFIER|hypothetical_protein%2C_conserved-electron_transport_protein_SCO1/2%2C_putative|TcYC6_0016700-TcYC6_0016710|intergenic_region|TcYC6_0016700-TcYC6_0016710|||n.536702delT||||||	GT:AD:DP:GQ:PL:SB
TcYC6_Chr18	536782	.	C	T	826.77	.	BaseQRankSum=1.504;ClippingRankSum=0.000;DP=36;ExcessHet=3.0103;MLEAC=1,0;MLEAF=0.500,0.00;MQRankSum=-1.592;RAW_MQ=54227.00;ReadPosRankSum=-0.080;ANN=T|upstream_gene_variant|MODIFIER|electron_transport_protein_SCO1/2%2C_putative|TcYC6_0016710|transcript|TcYC6_0016710-RA|protein_coding||c.-450C>T|||||450|,T|upstream_gene_variant|MODIFIER|putative_pseudouridine_synthase_TruD|TcYC6_0016720|transcript|TcYC6_0016720-RA|protein_coding||c.-2049C>T|||||2049|,T|downstream_gene_variant|MODIFIER|tubulin-tyrosine_ligase%2C_putative|TcYC6_0016680|transcript|TcYC6_0016680-RA|protein_coding||c.*4051C>T|||||4051|,T|downstream_gene_variant|MODIFIER|vesicular-fusion_protein_nsf%2C_putative|TcYC6_0016690|transcript|TcYC6_0016690-RA|protein_coding||c.*1531C>T|||||1531|,T|downstream_gene_variant|MODIFIER|hypothetical_protein%2C_conserved|TcYC6_0016700|transcript|TcYC6_0016700-RA|protein_coding||c.*217C>T|||||217|,T|intergenic_region|MODIFIER|hypothetical_protein%2C_conserved-electron_transport_protein_SCO1/2%2C_putative|TcYC6_0016700-TcYC6_0016710|intergenic_region|TcYC6_0016700-TcYC6_0016710|||n.536782C>T||||||	GT:AD:DP:GQ:PGT:PID:PL:SB
TcYC6_Chr18	536795	.	C	T	883.77	.	BaseQRankSum=-0.208;ClippingRankSum=0.000;DP=42;ExcessHet=3.0103;MLEAC=1,0;MLEAF=0.500,0.00;MQRankSum=-1.774;RAW_MQ=62599.00;ReadPosRankSum=-0.178;ANN=T|upstream_gene_variant|MODIFIER|electron_transport_protein_SCO1/2%2C_putative|TcYC6_0016710|transcript|TcYC6_0016710-RA|protein_coding||c.-437C>T|||||437|,T|upstream_gene_variant|MODIFIER|putative_pseudouridine_synthase_TruD|TcYC6_0016720|transcript|TcYC6_0016720-RA|protein_coding||c.-2036C>T|||||2036|,T|downstream_gene_variant|MODIFIER|tubulin-tyrosine_ligase%2C_putative|TcYC6_0016680|transcript|TcYC6_0016680-RA|protein_coding||c.*4064C>T|||||4064|,T|downstream_gene_variant|MODIFIER|vesicular-fusion_protein_nsf%2C_putative|TcYC6_0016690|transcript|TcYC6_0016690-RA|protein_coding||c.*1544C>T|||||1544|,T|downstream_gene_variant|MODIFIER|hypothetical_protein%2C_conserved|TcYC6_0016700|transcript|TcYC6_0016700-RA|protein_coding||c.*230C>T|||||230|,T|intergenic_region|MODIFIER|hypothetical_protein%2C_conserved-electron_transport_protein_SCO1/2%2C_putative|TcYC6_0016700-TcYC6_0016710|intergenic_region|TcYC6_0016700-TcYC6_0016710|||n.536795C>T||||||	GT:AD:DP:GQ:PGT:PID:PL:SB
TcYC6_Chr18	536828	.	A	AAT	430.73	.	BaseQRankSum=0.599;ClippingRankSum=0.000;DP=50;ExcessHet=3.0103;MLEAC=1,0;MLEAF=0.500,0.00;MQRankSum=0.892;RAW_MQ=79017.00;ReadPosRankSum=0.870;ANN=AAT|upstream_gene_variant|MODIFIER|electron_transport_protein_SCO1/2%2C_putative|TcYC6_0016710|transcript|TcYC6_0016710-RA|protein_coding||c.-404_-403insAT|||||403|,AAT|upstream_gene_variant|MODIFIER|putative_pseudouridine_synthase_TruD|TcYC6_0016720|transcript|TcYC6_0016720-RA|protein_coding||c.-2003_-2002insAT|||||2002|,AAT|downstream_gene_variant|MODIFIER|tubulin-tyrosine_ligase%2C_putative|TcYC6_0016680|transcript|TcYC6_0016680-RA|protein_coding||c.*4097_*4098insAT|||||4098|,AAT|downstream_gene_variant|MODIFIER|vesicular-fusion_protein_nsf%2C_putative|TcYC6_0016690|transcript|TcYC6_0016690-RA|protein_coding||c.*1577_*1578insAT|||||1578|,AAT|downstream_gene_variant|MODIFIER|hypothetical_protein%2C_conserved|TcYC6_0016700|transcript|TcYC6_0016700-RA|protein_coding||c.*263_*264insAT|||||264|,AAT|intergenic_region|MODIFIER|hypothetical_protein%2C_conserved-electron_transport_protein_SCO1/2%2C_putative|TcYC6_0016700-TcYC6_0016710|intergenic_region|TcYC6_0016700-TcYC6_0016710|||n.536828_536829insAT||||||	GT:AD:DP:GQ:PL:SB
TcYC6_Chr18	536900	.	G	A	1153.77	.	BaseQRankSum=-0.331;ClippingRankSum=0.000;DP=73;ExcessHet=3.0103;MLEAC=1,0;MLEAF=0.500,0.00;MQRankSum=-1.029;RAW_MQ=119261.00;ReadPosRankSum=-0.701;ANN=A|upstream_gene_variant|MODIFIER|electron_transport_protein_SCO1/2%2C_putative|TcYC6_0016710|transcript|TcYC6_0016710-RA|protein_coding||c.-332G>A|||||332|,A|upstream_gene_variant|MODIFIER|putative_pseudouridine_synthase_TruD|TcYC6_0016720|transcript|TcYC6_0016720-RA|protein_coding||c.-1931G>A|||||1931|,A|downstream_gene_variant|MODIFIER|tubulin-tyrosine_ligase%2C_putative|TcYC6_0016680|transcript|TcYC6_0016680-RA|protein_coding||c.*4169G>A|||||4169|,A|downstream_gene_variant|MODIFIER|vesicular-fusion_protein_nsf%2C_putative|TcYC6_0016690|transcript|TcYC6_0016690-RA|protein_coding||c.*1649G>A|||||1649|,A|downstream_gene_variant|MODIFIER|hypothetical_protein%2C_conserved|TcYC6_0016700|transcript|TcYC6_0016700-RA|protein_coding||c.*335G>A|||||335|,A|intergenic_region|MODIFIER|hypothetical_protein%2C_conserved-electron_transport_protein_SCO1/2%2C_putative|TcYC6_0016700-TcYC6_0016710|intergenic_region|TcYC6_0016700-TcYC6_0016710|||n.536900G>A||||||	GT:AD:DP:GQ:PL:SB
TcYC6_Chr18	537040	.	G	C	1095.77	.	BaseQRankSum=1.087;ClippingRankSum=0.000;DP=82;ExcessHet=3.0103;MLEAC=1,0;MLEAF=0.500,0.00;MQRankSum=-5.743;RAW_MQ=138249.00;ReadPosRankSum=-1.435;ANN=C|upstream_gene_variant|MODIFIER|electron_transport_protein_SCO1/2%2C_putative|TcYC6_0016710|transcript|TcYC6_0016710-RA|protein_coding||c.-192G>C|||||192|,C|upstream_gene_variant|MODIFIER|putative_pseudouridine_synthase_TruD|TcYC6_0016720|transcript|TcYC6_0016720-RA|protein_coding||c.-1791G>C|||||1791|,C|downstream_gene_variant|MODIFIER|tubulin-tyrosine_ligase%2C_putative|TcYC6_0016680|transcript|TcYC6_0016680-RA|protein_coding||c.*4309G>C|||||4309|,C|downstream_gene_variant|MODIFIER|vesicular-fusion_protein_nsf%2C_putative|TcYC6_0016690|transcript|TcYC6_0016690-RA|protein_coding||c.*1789G>C|||||1789|,C|downstream_gene_variant|MODIFIER|hypothetical_protein%2C_conserved|TcYC6_0016700|transcript|TcYC6_0016700-RA|protein_coding||c.*475G>C|||||475|,C|intergenic_region|MODIFIER|hypothetical_protein%2C_conserved-electron_transport_protein_SCO1/2%2C_putative|TcYC6_0016700-TcYC6_0016710|intergenic_region|TcYC6_0016700-TcYC6_0016710|||n.537040G>C||||||	GT:AD:DP:GQ:PL:SB
TcYC6_Chr18	537122	.	TTTTGTTTG	T	1253.73	.	BaseQRankSum=-0.516;ClippingRankSum=0.000;DP=79;ExcessHet=3.0103;MLEAC=1,0;MLEAF=0.500,0.00;MQRankSum=-7.861;RAW_MQ=126588.00;ReadPosRankSum=1.416;ANN=T|upstream_gene_variant|MODIFIER|electron_transport_protein_SCO1/2%2C_putative|TcYC6_0016710|transcript|TcYC6_0016710-RA|protein_coding||c.-109_-102delTTTGTTTG|||||109|,T|upstream_gene_variant|MODIFIER|putative_pseudouridine_synthase_TruD|TcYC6_0016720|transcript|TcYC6_0016720-RA|protein_coding||c.-1708_-1701delTTTGTTTG|||||1708|,T|downstream_gene_variant|MODIFIER|tubulin-tyrosine_ligase%2C_putative|TcYC6_0016680|transcript|TcYC6_0016680-RA|protein_coding||c.*4392_*4399delTTTGTTTG|||||4392|,T|downstream_gene_variant|MODIFIER|vesicular-fusion_protein_nsf%2C_putative|TcYC6_0016690|transcript|TcYC6_0016690-RA|protein_coding||c.*1872_*1879delTTTGTTTG|||||1872|,T|downstream_gene_variant|MODIFIER|hypothetical_protein%2C_conserved|TcYC6_0016700|transcript|TcYC6_0016700-RA|protein_coding||c.*558_*565delTTTGTTTG|||||558|,T|intergenic_region|MODIFIER|hypothetical_protein%2C_conserved-electron_transport_protein_SCO1/2%2C_putative|TcYC6_0016700-TcYC6_0016710|intergenic_region|TcYC6_0016700-TcYC6_0016710|||n.537123_537130delTTTGTTTG||||||	GT:AD:DP:GQ:PL:SB
TcYC6_Chr18	537156	.	T	C	1205.77	.	BaseQRankSum=-0.953;ClippingRankSum=0.000;DP=70;ExcessHet=3.0103;MLEAC=1,0;MLEAF=0.500,0.00;MQRankSum=-7.166;RAW_MQ=110876.00;ReadPosRankSum=0.376;ANN=C|upstream_gene_variant|MODIFIER|electron_transport_protein_SCO1/2%2C_putative|TcYC6_0016710|transcript|TcYC6_0016710-RA|protein_coding||c.-76T>C|||||76|,C|upstream_gene_variant|MODIFIER|putative_pseudouridine_synthase_TruD|TcYC6_0016720|transcript|TcYC6_0016720-RA|protein_coding||c.-1675T>C|||||1675|,C|downstream_gene_variant|MODIFIER|tubulin-tyrosine_ligase%2C_putative|TcYC6_0016680|transcript|TcYC6_0016680-RA|protein_coding||c.*4425T>C|||||4425|,C|downstream_gene_variant|MODIFIER|vesicular-fusion_protein_nsf%2C_putative|TcYC6_0016690|transcript|TcYC6_0016690-RA|protein_coding||c.*1905T>C|||||1905|,C|downstream_gene_variant|MODIFIER|hypothetical_protein%2C_conserved|TcYC6_0016700|transcript|TcYC6_0016700-RA|protein_coding||c.*591T>C|||||591|,C|intergenic_region|MODIFIER|hypothetical_protein%2C_conserved-electron_transport_protein_SCO1/2%2C_putative|TcYC6_0016700-TcYC6_0016710|intergenic_region|TcYC6_0016700-TcYC6_0016710|||n.537156T>C||||||	GT:AD:DP:GQ:PL:SB
TcYC6_Chr18	537230	.	A	C	848.77	.	BaseQRankSum=-0.408;ClippingRankSum=0.000;DP=66;ExcessHet=3.0103;MLEAC=1,0;MLEAF=0.500,0.00;MQRankSum=-4.537;RAW_MQ=110219.00;ReadPosRankSum=-1.794;ANN=C|upstream_gene_variant|MODIFIER|electron_transport_protein_SCO1/2%2C_putative|TcYC6_0016710|transcript|TcYC6_0016710-RA|protein_coding||c.-2A>C|||||2|,C|upstream_gene_variant|MODIFIER|putative_pseudouridine_synthase_TruD|TcYC6_0016720|transcript|TcYC6_0016720-RA|protein_coding||c.-1601A>C|||||1601|,C|downstream_gene_variant|MODIFIER|tubulin-tyrosine_ligase%2C_putative|TcYC6_0016680|transcript|TcYC6_0016680-RA|protein_coding||c.*4499A>C|||||4499|,C|downstream_gene_variant|MODIFIER|vesicular-fusion_protein_nsf%2C_putative|TcYC6_0016690|transcript|TcYC6_0016690-RA|protein_coding||c.*1979A>C|||||1979|,C|downstream_gene_variant|MODIFIER|hypothetical_protein%2C_conserved|TcYC6_0016700|transcript|TcYC6_0016700-RA|protein_coding||c.*665A>C|||||665|,C|intergenic_region|MODIFIER|hypothetical_protein%2C_conserved-electron_transport_protein_SCO1/2%2C_putative|TcYC6_0016700-TcYC6_0016710|intergenic_region|TcYC6_0016700-TcYC6_0016710|||n.537230A>C||||||	GT:AD:DP:GQ:PL:SB
TcYC6_Chr18	537296	.	A	C	1275.77	.	BaseQRankSum=2.491;ClippingRankSum=0.000;DP=77;ExcessHet=3.0103;MLEAC=1,0;MLEAF=0.500,0.00;MQRankSum=-3.375;RAW_MQ=134352.00;ReadPosRankSum=1.680;ANN=C|missense_variant|MODERATE|electron_transport_protein_SCO1/2%2C_putative|TcYC6_0016710|transcript|TcYC6_0016710-RA|protein_coding|1/1|c.65A>C|p.Tyr22Ser|65/879|65/879|22/292||,C|upstream_gene_variant|MODIFIER|putative_pseudouridine_synthase_TruD|TcYC6_0016720|transcript|TcYC6_0016720-RA|protein_coding||c.-1535A>C|||||1535|,C|downstream_gene_variant|MODIFIER|tubulin-tyrosine_ligase%2C_putative|TcYC6_0016680|transcript|TcYC6_0016680-RA|protein_coding||c.*4565A>C|||||4565|,C|downstream_gene_variant|MODIFIER|vesicular-fusion_protein_nsf%2C_putative|TcYC6_0016690|transcript|TcYC6_0016690-RA|protein_coding||c.*2045A>C|||||2045|,C|downstream_gene_variant|MODIFIER|hypothetical_protein%2C_conserved|TcYC6_0016700|transcript|TcYC6_0016700-RA|protein_coding||c.*731A>C|||||731|	GT:AD:DP:GQ:PL:SB
TcYC6_Chr18	537618	.	A	G	1176.77	.	BaseQRankSum=1.644;ClippingRankSum=0.000;DP=84;ExcessHet=3.0103;MLEAC=1,0;MLEAF=0.500,0.00;MQRankSum=0.000;RAW_MQ=148176.00;ReadPosRankSum=-1.264;ANN=G|synonymous_variant|LOW|electron_transport_protein_SCO1/2%2C_putative|TcYC6_0016710|transcript|TcYC6_0016710-RA|protein_coding|1/1|c.387A>G|p.Gly129Gly|387/879|387/879|129/292||,G|upstream_gene_variant|MODIFIER|putative_pseudouridine_synthase_TruD|TcYC6_0016720|transcript|TcYC6_0016720-RA|protein_coding||c.-1213A>G|||||1213|,G|downstream_gene_variant|MODIFIER|tubulin-tyrosine_ligase%2C_putative|TcYC6_0016680|transcript|TcYC6_0016680-RA|protein_coding||c.*4887A>G|||||4887|,G|downstream_gene_variant|MODIFIER|vesicular-fusion_protein_nsf%2C_putative|TcYC6_0016690|transcript|TcYC6_0016690-RA|protein_coding||c.*2367A>G|||||2367|,G|downstream_gene_variant|MODIFIER|hypothetical_protein%2C_conserved|TcYC6_0016700|transcript|TcYC6_0016700-RA|protein_coding||c.*1053A>G|||||1053|	GT:AD:DP:GQ:PL:SB
TcYC6_Chr18	537832	.	C	T	1084.77	.	BaseQRankSum=-1.643;ClippingRankSum=0.000;DP=88;ExcessHet=3.0103;MLEAC=1,0;MLEAF=0.500,0.00;MQRankSum=0.000;RAW_MQ=155232.00;ReadPosRankSum=-1.109;ANN=T|synonymous_variant|LOW|electron_transport_protein_SCO1/2%2C_putative|TcYC6_0016710|transcript|TcYC6_0016710-RA|protein_coding|1/1|c.601C>T|p.Leu201Leu|601/879|601/879|201/292||,T|upstream_gene_variant|MODIFIER|putative_pseudouridine_synthase_TruD|TcYC6_0016720|transcript|TcYC6_0016720-RA|protein_coding||c.-999C>T|||||999|,T|downstream_gene_variant|MODIFIER|vesicular-fusion_protein_nsf%2C_putative|TcYC6_0016690|transcript|TcYC6_0016690-RA|protein_coding||c.*2581C>T|||||2581|,T|downstream_gene_variant|MODIFIER|hypothetical_protein%2C_conserved|TcYC6_0016700|transcript|TcYC6_0016700-RA|protein_coding||c.*1267C>T|||||1267|	GT:AD:DP:GQ:PL:SB
TcYC6_Chr18	537936	.	A	G	1231.77	.	BaseQRankSum=-0.332;ClippingRankSum=0.000;DP=79;ExcessHet=3.0103;MLEAC=1,0;MLEAF=0.500,0.00;MQRankSum=-1.013;RAW_MQ=138168.00;ReadPosRankSum=0.189;ANN=G|synonymous_variant|LOW|electron_transport_protein_SCO1/2%2C_putative|TcYC6_0016710|transcript|TcYC6_0016710-RA|protein_coding|1/1|c.705A>G|p.Glu235Glu|705/879|705/879|235/292||,G|upstream_gene_variant|MODIFIER|putative_pseudouridine_synthase_TruD|TcYC6_0016720|transcript|TcYC6_0016720-RA|protein_coding||c.-895A>G|||||895|,G|downstream_gene_variant|MODIFIER|vesicular-fusion_protein_nsf%2C_putative|TcYC6_0016690|transcript|TcYC6_0016690-RA|protein_coding||c.*2685A>G|||||2685|,G|downstream_gene_variant|MODIFIER|hypothetical_protein%2C_conserved|TcYC6_0016700|transcript|TcYC6_0016700-RA|protein_coding||c.*1371A>G|||||1371|	GT:AD:DP:GQ:PL:SB
TcYC6_Chr18	538047	.	G	A	892.77	.	BaseQRankSum=-1.014;ClippingRankSum=0.000;DP=74;ExcessHet=3.0103;MLEAC=1,0;MLEAF=0.500,0.00;MQRankSum=-3.727;RAW_MQ=124964.00;ReadPosRankSum=-0.257;ANN=A|synonymous_variant|LOW|electron_transport_protein_SCO1/2%2C_putative|TcYC6_0016710|transcript|TcYC6_0016710-RA|protein_coding|1/1|c.816G>A|p.Ala272Ala|816/879|816/879|272/292||,A|upstream_gene_variant|MODIFIER|putative_pseudouridine_synthase_TruD|TcYC6_0016720|transcript|TcYC6_0016720-RA|protein_coding||c.-784G>A|||||784|,A|downstream_gene_variant|MODIFIER|vesicular-fusion_protein_nsf%2C_putative|TcYC6_0016690|transcript|TcYC6_0016690-RA|protein_coding||c.*2796G>A|||||2796|,A|downstream_gene_variant|MODIFIER|hypothetical_protein%2C_conserved|TcYC6_0016700|transcript|TcYC6_0016700-RA|protein_coding||c.*1482G>A|||||1482|	GT:AD:DP:GQ:PL:SB
TcYC6_Chr18	538080	.	A	C	929.77	.	BaseQRankSum=1.045;ClippingRankSum=0.000;DP=80;ExcessHet=3.0103;MLEAC=1,0;MLEAF=0.500,0.00;MQRankSum=-4.097;RAW_MQ=135384.00;ReadPosRankSum=-0.420;ANN=C|synonymous_variant|LOW|electron_transport_protein_SCO1/2%2C_putative|TcYC6_0016710|transcript|TcYC6_0016710-RA|protein_coding|1/1|c.849A>C|p.Ile283Ile|849/879|849/879|283/292||,C|upstream_gene_variant|MODIFIER|putative_pseudouridine_synthase_TruD|TcYC6_0016720|transcript|TcYC6_0016720-RA|protein_coding||c.-751A>C|||||751|,C|downstream_gene_variant|MODIFIER|vesicular-fusion_protein_nsf%2C_putative|TcYC6_0016690|transcript|TcYC6_0016690-RA|protein_coding||c.*2829A>C|||||2829|,C|downstream_gene_variant|MODIFIER|hypothetical_protein%2C_conserved|TcYC6_0016700|transcript|TcYC6_0016700-RA|protein_coding||c.*1515A>C|||||1515|	GT:AD:DP:GQ:PL:SB
TcYC6_Chr18	538138	.	G	A	741.77	.	BaseQRankSum=0.136;ClippingRankSum=0.000;DP=73;ExcessHet=3.0103;MLEAC=1,0;MLEAF=0.500,0.00;MQRankSum=-5.903;RAW_MQ=114368.00;ReadPosRankSum=0.049;ANN=A|upstream_gene_variant|MODIFIER|putative_pseudouridine_synthase_TruD|TcYC6_0016720|transcript|TcYC6_0016720-RA|protein_coding||c.-693G>A|||||693|,A|downstream_gene_variant|MODIFIER|vesicular-fusion_protein_nsf%2C_putative|TcYC6_0016690|transcript|TcYC6_0016690-RA|protein_coding||c.*2887G>A|||||2887|,A|downstream_gene_variant|MODIFIER|hypothetical_protein%2C_conserved|TcYC6_0016700|transcript|TcYC6_0016700-RA|protein_coding||c.*1573G>A|||||1573|,A|downstream_gene_variant|MODIFIER|electron_transport_protein_SCO1/2%2C_putative|TcYC6_0016710|transcript|TcYC6_0016710-RA|protein_coding||c.*28G>A|||||28|,A|intergenic_region|MODIFIER|electron_transport_protein_SCO1/2%2C_putative-putative_pseudouridine_synthase_TruD|TcYC6_0016710-TcYC6_0016720|intergenic_region|TcYC6_0016710-TcYC6_0016720|||n.538138G>A||||||	GT:AD:DP:GQ:PL:SB
TcYC6_Chr18	538221	.	A	G	883.77	.	BaseQRankSum=-0.817;ClippingRankSum=0.000;DP=74;ExcessHet=3.0103;MLEAC=1,0;MLEAF=0.500,0.00;MQRankSum=-6.818;RAW_MQ=104228.00;ReadPosRankSum=-0.114;ANN=G|upstream_gene_variant|MODIFIER|putative_pseudouridine_synthase_TruD|TcYC6_0016720|transcript|TcYC6_0016720-RA|protein_coding||c.-610A>G|||||610|,G|downstream_gene_variant|MODIFIER|vesicular-fusion_protein_nsf%2C_putative|TcYC6_0016690|transcript|TcYC6_0016690-RA|protein_coding||c.*2970A>G|||||2970|,G|downstream_gene_variant|MODIFIER|hypothetical_protein%2C_conserved|TcYC6_0016700|transcript|TcYC6_0016700-RA|protein_coding||c.*1656A>G|||||1656|,G|downstream_gene_variant|MODIFIER|electron_transport_protein_SCO1/2%2C_putative|TcYC6_0016710|transcript|TcYC6_0016710-RA|protein_coding||c.*111A>G|||||111|,G|intergenic_region|MODIFIER|electron_transport_protein_SCO1/2%2C_putative-putative_pseudouridine_synthase_TruD|TcYC6_0016710-TcYC6_0016720|intergenic_region|TcYC6_0016710-TcYC6_0016720|||n.538221A>G||||||	GT:AD:DP:GQ:PL:SB
TcYC6_Chr18	538249	.	A	C	1683.77	.	BaseQRankSum=-1.776;ClippingRankSum=0.000;DP=82;ExcessHet=3.0103;MLEAC=1,0;MLEAF=0.500,0.00;MQRankSum=-7.861;RAW_MQ=106898.00;ReadPosRankSum=-0.985;ANN=C|upstream_gene_variant|MODIFIER|putative_pseudouridine_synthase_TruD|TcYC6_0016720|transcript|TcYC6_0016720-RA|protein_coding||c.-582A>C|||||582|,C|downstream_gene_variant|MODIFIER|vesicular-fusion_protein_nsf%2C_putative|TcYC6_0016690|transcript|TcYC6_0016690-RA|protein_coding||c.*2998A>C|||||2998|,C|downstream_gene_variant|MODIFIER|hypothetical_protein%2C_conserved|TcYC6_0016700|transcript|TcYC6_0016700-RA|protein_coding||c.*1684A>C|||||1684|,C|downstream_gene_variant|MODIFIER|electron_transport_protein_SCO1/2%2C_putative|TcYC6_0016710|transcript|TcYC6_0016710-RA|protein_coding||c.*139A>C|||||139|,C|intergenic_region|MODIFIER|electron_transport_protein_SCO1/2%2C_putative-putative_pseudouridine_synthase_TruD|TcYC6_0016710-TcYC6_0016720|intergenic_region|TcYC6_0016710-TcYC6_0016720|||n.538249A>C||||||	GT:AD:DP:GQ:PGT:PID:PL:SB
TcYC6_Chr18	538254	.	G	T	1695.77	.	BaseQRankSum=-1.788;ClippingRankSum=0.000;DP=81;ExcessHet=3.0103;MLEAC=1,0;MLEAF=0.500,0.00;MQRankSum=-8.107;RAW_MQ=103782.00;ReadPosRankSum=-0.956;ANN=T|upstream_gene_variant|MODIFIER|putative_pseudouridine_synthase_TruD|TcYC6_0016720|transcript|TcYC6_0016720-RA|protein_coding||c.-577G>T|||||577|,T|downstream_gene_variant|MODIFIER|vesicular-fusion_protein_nsf%2C_putative|TcYC6_0016690|transcript|TcYC6_0016690-RA|protein_coding||c.*3003G>T|||||3003|,T|downstream_gene_variant|MODIFIER|hypothetical_protein%2C_conserved|TcYC6_0016700|transcript|TcYC6_0016700-RA|protein_coding||c.*1689G>T|||||1689|,T|downstream_gene_variant|MODIFIER|electron_transport_protein_SCO1/2%2C_putative|TcYC6_0016710|transcript|TcYC6_0016710-RA|protein_coding||c.*144G>T|||||144|,T|intergenic_region|MODIFIER|electron_transport_protein_SCO1/2%2C_putative-putative_pseudouridine_synthase_TruD|TcYC6_0016710-TcYC6_0016720|intergenic_region|TcYC6_0016710-TcYC6_0016720|||n.538254G>T||||||	GT:AD:DP:GQ:PGT:PID:PL:SB
TcYC6_Chr18	538256	.	AAT	A	1650.73	.	BaseQRankSum=-2.134;ClippingRankSum=0.000;DP=79;ExcessHet=3.0103;MLEAC=1,0;MLEAF=0.500,0.00;MQRankSum=-8.208;RAW_MQ=100418.00;ReadPosRankSum=-0.604;ANN=A|upstream_gene_variant|MODIFIER|putative_pseudouridine_synthase_TruD|TcYC6_0016720|transcript|TcYC6_0016720-RA|protein_coding||c.-574_-573delAT|||||574|,A|downstream_gene_variant|MODIFIER|vesicular-fusion_protein_nsf%2C_putative|TcYC6_0016690|transcript|TcYC6_0016690-RA|protein_coding||c.*3006_*3007delAT|||||3006|,A|downstream_gene_variant|MODIFIER|hypothetical_protein%2C_conserved|TcYC6_0016700|transcript|TcYC6_0016700-RA|protein_coding||c.*1692_*1693delAT|||||1692|,A|downstream_gene_variant|MODIFIER|electron_transport_protein_SCO1/2%2C_putative|TcYC6_0016710|transcript|TcYC6_0016710-RA|protein_coding||c.*147_*148delAT|||||147|,A|intergenic_region|MODIFIER|electron_transport_protein_SCO1/2%2C_putative-putative_pseudouridine_synthase_TruD|TcYC6_0016710-TcYC6_0016720|intergenic_region|TcYC6_0016710-TcYC6_0016720|||n.538257_538258delAT||||||	GT:AD:DP:GQ:PGT:PID:PL:SB
TcYC6_Chr18	538264	.	AT	A	1530.73	.	BaseQRankSum=-1.068;ClippingRankSum=0.000;DP=75;ExcessHet=3.0103;MLEAC=1,0;MLEAF=0.500,0.00;MQRankSum=-7.982;RAW_MQ=95738.00;ReadPosRankSum=-0.097;ANN=A|upstream_gene_variant|MODIFIER|putative_pseudouridine_synthase_TruD|TcYC6_0016720|transcript|TcYC6_0016720-RA|protein_coding||c.-566delT|||||566|,A|downstream_gene_variant|MODIFIER|vesicular-fusion_protein_nsf%2C_putative|TcYC6_0016690|transcript|TcYC6_0016690-RA|protein_coding||c.*3014delT|||||3014|,A|downstream_gene_variant|MODIFIER|hypothetical_protein%2C_conserved|TcYC6_0016700|transcript|TcYC6_0016700-RA|protein_coding||c.*1700delT|||||1700|,A|downstream_gene_variant|MODIFIER|electron_transport_protein_SCO1/2%2C_putative|TcYC6_0016710|transcript|TcYC6_0016710-RA|protein_coding||c.*155delT|||||155|,A|intergenic_region|MODIFIER|electron_transport_protein_SCO1/2%2C_putative-putative_pseudouridine_synthase_TruD|TcYC6_0016710-TcYC6_0016720|intergenic_region|TcYC6_0016710-TcYC6_0016720|||n.538265delT||||||	GT:AD:DP:GQ:PGT:PID:PL:SB
TcYC6_Chr18	538302	.	T	C	812.77	.	BaseQRankSum=-0.397;ClippingRankSum=0.000;DP=69;ExcessHet=3.0103;MLEAC=1,0;MLEAF=0.500,0.00;MQRankSum=-7.427;RAW_MQ=93916.00;ReadPosRankSum=1.274;ANN=C|upstream_gene_variant|MODIFIER|putative_pseudouridine_synthase_TruD|TcYC6_0016720|transcript|TcYC6_0016720-RA|protein_coding||c.-529T>C|||||529|,C|downstream_gene_variant|MODIFIER|vesicular-fusion_protein_nsf%2C_putative|TcYC6_0016690|transcript|TcYC6_0016690-RA|protein_coding||c.*3051T>C|||||3051|,C|downstream_gene_variant|MODIFIER|hypothetical_protein%2C_conserved|TcYC6_0016700|transcript|TcYC6_0016700-RA|protein_coding||c.*1737T>C|||||1737|,C|downstream_gene_variant|MODIFIER|electron_transport_protein_SCO1/2%2C_putative|TcYC6_0016710|transcript|TcYC6_0016710-RA|protein_coding||c.*192T>C|||||192|,C|intergenic_region|MODIFIER|electron_transport_protein_SCO1/2%2C_putative-putative_pseudouridine_synthase_TruD|TcYC6_0016710-TcYC6_0016720|intergenic_region|TcYC6_0016710-TcYC6_0016720|||n.538302T>C||||||	GT:AD:DP:GQ:PL:SB
TcYC6_Chr18	538383	.	A	AT	247.73	.	BaseQRankSum=0.586;ClippingRankSum=0.000;DP=53;ExcessHet=3.0103;MLEAC=1,0,0;MLEAF=0.500,0.00,0.00;MQRankSum=-3.413;RAW_MQ=79510.00;ReadPosRankSum=-0.089;ANN=AT|upstream_gene_variant|MODIFIER|putative_pseudouridine_synthase_TruD|TcYC6_0016720|transcript|TcYC6_0016720-RA|protein_coding||c.-448_-447insT|||||447|,AT|downstream_gene_variant|MODIFIER|vesicular-fusion_protein_nsf%2C_putative|TcYC6_0016690|transcript|TcYC6_0016690-RA|protein_coding||c.*3132_*3133insT|||||3133|,AT|downstream_gene_variant|MODIFIER|hypothetical_protein%2C_conserved|TcYC6_0016700|transcript|TcYC6_0016700-RA|protein_coding||c.*1818_*1819insT|||||1819|,AT|downstream_gene_variant|MODIFIER|electron_transport_protein_SCO1/2%2C_putative|TcYC6_0016710|transcript|TcYC6_0016710-RA|protein_coding||c.*273_*274insT|||||274|,AT|intergenic_region|MODIFIER|electron_transport_protein_SCO1/2%2C_putative-putative_pseudouridine_synthase_TruD|TcYC6_0016710-TcYC6_0016720|intergenic_region|TcYC6_0016710-TcYC6_0016720|||n.538383_538384insT||||||	GT:AD:DP:GQ:PL:SB
TcYC6_Chr18	543902	.	A	C	1808.77	.	BaseQRankSum=-0.630;ClippingRankSum=0.000;DP=103;ExcessHet=3.0103;MLEAC=1,0;MLEAF=0.500,0.00;MQRankSum=0.000;RAW_MQ=181692.00;ReadPosRankSum=0.376;ANN=C|upstream_gene_variant|MODIFIER|hypothetical_protein%2C_conserved|TcYC6_0017420|transcript|TcYC6_0017420-RA|protein_coding||c.-271A>C|||||271|,C|upstream_gene_variant|MODIFIER|ATP-dependent_RNA_helicase%2C_putative|TcYC6_0016730|transcript|TcYC6_0016730-RA|protein_coding||c.-1540A>C|||||1540|,C|upstream_gene_variant|MODIFIER|transcription_elongation_factor_1-like|TcYC6_0016740|transcript|TcYC6_0016740-RA|protein_coding||c.-4368A>C|||||4368|,C|downstream_gene_variant|MODIFIER|putative_pseudouridine_synthase_TruD|TcYC6_0016720|transcript|TcYC6_0016720-RA|protein_coding||c.*653A>C|||||653|,C|intergenic_region|MODIFIER|putative_pseudouridine_synthase_TruD-hypothetical_protein%2C_conserved|TcYC6_0016720-TcYC6_0017420|intergenic_region|TcYC6_0016720-TcYC6_0017420|||n.543902A>C||||||	GT:AD:DP:GQ:PL:SB
TcYC6_Chr18	544093	.	GT	G	796.73	.	BaseQRankSum=-1.551;ClippingRankSum=0.000;DP=97;ExcessHet=3.0103;MLEAC=1,0;MLEAF=0.500,0.00;MQRankSum=0.000;RAW_MQ=171108.00;ReadPosRankSum=-0.473;ANN=G|upstream_gene_variant|MODIFIER|hypothetical_protein%2C_conserved|TcYC6_0017420|transcript|TcYC6_0017420-RA|protein_coding||c.-79delT|||||79|,G|upstream_gene_variant|MODIFIER|ATP-dependent_RNA_helicase%2C_putative|TcYC6_0016730|transcript|TcYC6_0016730-RA|protein_coding||c.-1348delT|||||1348|,G|upstream_gene_variant|MODIFIER|transcription_elongation_factor_1-like|TcYC6_0016740|transcript|TcYC6_0016740-RA|protein_coding||c.-4176delT|||||4176|,G|downstream_gene_variant|MODIFIER|putative_pseudouridine_synthase_TruD|TcYC6_0016720|transcript|TcYC6_0016720-RA|protein_coding||c.*845delT|||||845|,G|intergenic_region|MODIFIER|putative_pseudouridine_synthase_TruD-hypothetical_protein%2C_conserved|TcYC6_0016720-TcYC6_0017420|intergenic_region|TcYC6_0016720-TcYC6_0017420|||n.544094delT||||||	GT:AD:DP:GQ:PL:SB
TcYC6_Chr18	545262	.	CT	C	0.01	.	BaseQRankSum=0.314;ClippingRankSum=0.000;DP=63;ExcessHet=3.0103;MLEAC=0,1,0;MLEAF=0.00,0.500,0.00;MQRankSum=0.000;RAW_MQ=111132.00;ReadPosRankSum=0.696;ANN=C|upstream_gene_variant|MODIFIER|ATP-dependent_RNA_helicase%2C_putative|TcYC6_0016730|transcript|TcYC6_0016730-RA|protein_coding||c.-179delT|||||179|,C|upstream_gene_variant|MODIFIER|transcription_elongation_factor_1-like|TcYC6_0016740|transcript|TcYC6_0016740-RA|protein_coding||c.-3007delT|||||3007|,C|upstream_gene_variant|MODIFIER|Transcription_elongation_factor_1_domain-containing_protein|TcYC6_0017750|transcript|TcYC6_0017750-RA|protein_coding||c.-4266delT|||||4266|,C|downstream_gene_variant|MODIFIER|putative_pseudouridine_synthase_TruD|TcYC6_0016720|transcript|TcYC6_0016720-RA|protein_coding||c.*2014delT|||||2014|,C|downstream_gene_variant|MODIFIER|hypothetical_protein%2C_conserved|TcYC6_0017420|transcript|TcYC6_0017420-RA|protein_coding||c.*263delT|||||263|,C|intergenic_region|MODIFIER|hypothetical_protein%2C_conserved-ATP-dependent_RNA_helicase%2C_putative|TcYC6_0017420-TcYC6_0016730|intergenic_region|TcYC6_0017420-TcYC6_0016730|||n.545263delT||||||	GT:AD:DP:GQ:PL:SB
TcYC6_Chr18	548176	.	C	CT	0	.	BaseQRankSum=-1.741;ClippingRankSum=0.000;DP=70;ExcessHet=3.0103;MLEAC=0,0;MLEAF=0.00,0.00;MQRankSum=0.000;RAW_MQ=123480.00;ReadPosRankSum=0.242;ANN=CT|upstream_gene_variant|MODIFIER|transcription_elongation_factor_1-like|TcYC6_0016740|transcript|TcYC6_0016740-RA|protein_coding||c.-94_-93insT|||||93|,CT|upstream_gene_variant|MODIFIER|Transcription_elongation_factor_1_domain-containing_protein|TcYC6_0017750|transcript|TcYC6_0017750-RA|protein_coding||c.-1353_-1352insT|||||1352|,CT|upstream_gene_variant|MODIFIER|RNA-editing_nuclease_1|TcYC6_0016750|transcript|TcYC6_0016750-RA|protein_coding||c.-2450_-2449insT|||||2449|,CT|downstream_gene_variant|MODIFIER|putative_pseudouridine_synthase_TruD|TcYC6_0016720|transcript|TcYC6_0016720-RA|protein_coding||c.*4927_*4928insT|||||4928|,CT|downstream_gene_variant|MODIFIER|hypothetical_protein%2C_conserved|TcYC6_0017420|transcript|TcYC6_0017420-RA|protein_coding||c.*3176_*3177insT|||||3177|,CT|downstream_gene_variant|MODIFIER|ATP-dependent_RNA_helicase%2C_putative|TcYC6_0016730|transcript|TcYC6_0016730-RA|protein_coding||c.*626_*627insT|||||627|,CT|intergenic_region|MODIFIER|ATP-dependent_RNA_helicase%2C_putative-transcription_elongation_factor_1-like|TcYC6_0016730-TcYC6_0016740|intergenic_region|TcYC6_0016730-TcYC6_0016740|||n.548176_548177insT||||||	GT:AD:DP:GQ:PL:SB
TcYC6_Chr18	548968	.	A	G	1017.77	.	BaseQRankSum=0.580;ClippingRankSum=0.000;DP=84;ExcessHet=3.0103;MLEAC=1,0;MLEAF=0.500,0.00;MQRankSum=-7.788;RAW_MQ=126573.00;ReadPosRankSum=1.552;ANN=G|upstream_gene_variant|MODIFIER|Transcription_elongation_factor_1_domain-containing_protein|TcYC6_0017750|transcript|TcYC6_0017750-RA|protein_coding||c.-561A>G|||||561|,G|upstream_gene_variant|MODIFIER|RNA-editing_nuclease_1|TcYC6_0016750|transcript|TcYC6_0016750-RA|protein_coding||c.-1658A>G|||||1658|,G|upstream_gene_variant|MODIFIER|hypothetical_protein%2C_conserved|TcYC6_0016760|transcript|TcYC6_0016760-RA|protein_coding||c.-4494A>G|||||4494|,G|downstream_gene_variant|MODIFIER|hypothetical_protein%2C_conserved|TcYC6_0017420|transcript|TcYC6_0017420-RA|protein_coding||c.*3968A>G|||||3968|,G|downstream_gene_variant|MODIFIER|ATP-dependent_RNA_helicase%2C_putative|TcYC6_0016730|transcript|TcYC6_0016730-RA|protein_coding||c.*1418A>G|||||1418|,G|downstream_gene_variant|MODIFIER|transcription_elongation_factor_1-like|TcYC6_0016740|transcript|TcYC6_0016740-RA|protein_coding||c.*183A>G|||||183|,G|intergenic_region|MODIFIER|transcription_elongation_factor_1-like-Transcription_elongation_factor_1_domain-containing_protein|TcYC6_0016740-TcYC6_0017750|intergenic_region|TcYC6_0016740-TcYC6_0017750|||n.548968A>G||||||	GT:AD:DP:GQ:PGT:PID:PL:SB
TcYC6_Chr18	548971	.	T	C	1014.77	.	BaseQRankSum=0.270;ClippingRankSum=0.000;DP=85;ExcessHet=3.0103;MLEAC=1,0;MLEAF=0.500,0.00;MQRankSum=-7.639;RAW_MQ=128337.00;ReadPosRankSum=1.326;ANN=C|upstream_gene_variant|MODIFIER|Transcription_elongation_factor_1_domain-containing_protein|TcYC6_0017750|transcript|TcYC6_0017750-RA|protein_coding||c.-558T>C|||||558|,C|upstream_gene_variant|MODIFIER|RNA-editing_nuclease_1|TcYC6_0016750|transcript|TcYC6_0016750-RA|protein_coding||c.-1655T>C|||||1655|,C|upstream_gene_variant|MODIFIER|hypothetical_protein%2C_conserved|TcYC6_0016760|transcript|TcYC6_0016760-RA|protein_coding||c.-4491T>C|||||4491|,C|downstream_gene_variant|MODIFIER|hypothetical_protein%2C_conserved|TcYC6_0017420|transcript|TcYC6_0017420-RA|protein_coding||c.*3971T>C|||||3971|,C|downstream_gene_variant|MODIFIER|ATP-dependent_RNA_helicase%2C_putative|TcYC6_0016730|transcript|TcYC6_0016730-RA|protein_coding||c.*1421T>C|||||1421|,C|downstream_gene_variant|MODIFIER|transcription_elongation_factor_1-like|TcYC6_0016740|transcript|TcYC6_0016740-RA|protein_coding||c.*186T>C|||||186|,C|intergenic_region|MODIFIER|transcription_elongation_factor_1-like-Transcription_elongation_factor_1_domain-containing_protein|TcYC6_0016740-TcYC6_0017750|intergenic_region|TcYC6_0016740-TcYC6_0017750|||n.548971T>C||||||	GT:AD:DP:GQ:PGT:PID:PL:SB
TcYC6_Chr18	549002	.	C	T	694.77	.	BaseQRankSum=0.298;ClippingRankSum=0.000;DP=80;ExcessHet=3.0103;MLEAC=1,0;MLEAF=0.500,0.00;MQRankSum=-7.163;RAW_MQ=120494.00;ReadPosRankSum=-0.060;ANN=T|upstream_gene_variant|MODIFIER|Transcription_elongation_factor_1_domain-containing_protein|TcYC6_0017750|transcript|TcYC6_0017750-RA|protein_coding||c.-527C>T|||||527|,T|upstream_gene_variant|MODIFIER|RNA-editing_nuclease_1|TcYC6_0016750|transcript|TcYC6_0016750-RA|protein_coding||c.-1624C>T|||||1624|,T|upstream_gene_variant|MODIFIER|hypothetical_protein%2C_conserved|TcYC6_0016760|transcript|TcYC6_0016760-RA|protein_coding||c.-4460C>T|||||4460|,T|downstream_gene_variant|MODIFIER|hypothetical_protein%2C_conserved|TcYC6_0017420|transcript|TcYC6_0017420-RA|protein_coding||c.*4002C>T|||||4002|,T|downstream_gene_variant|MODIFIER|ATP-dependent_RNA_helicase%2C_putative|TcYC6_0016730|transcript|TcYC6_0016730-RA|protein_coding||c.*1452C>T|||||1452|,T|downstream_gene_variant|MODIFIER|transcription_elongation_factor_1-like|TcYC6_0016740|transcript|TcYC6_0016740-RA|protein_coding||c.*217C>T|||||217|,T|intergenic_region|MODIFIER|transcription_elongation_factor_1-like-Transcription_elongation_factor_1_domain-containing_protein|TcYC6_0016740-TcYC6_0017750|intergenic_region|TcYC6_0016740-TcYC6_0017750|||n.549002C>T||||||	GT:AD:DP:GQ:PL:SB
TcYC6_Chr18	549083	.	C	T	1016.77	.	BaseQRankSum=1.852;ClippingRankSum=0.000;DP=62;ExcessHet=3.0103;MLEAC=1,0;MLEAF=0.500,0.00;MQRankSum=-6.423;RAW_MQ=84716.00;ReadPosRankSum=-0.007;ANN=T|upstream_gene_variant|MODIFIER|Transcription_elongation_factor_1_domain-containing_protein|TcYC6_0017750|transcript|TcYC6_0017750-RA|protein_coding||c.-446C>T|||||446|,T|upstream_gene_variant|MODIFIER|RNA-editing_nuclease_1|TcYC6_0016750|transcript|TcYC6_0016750-RA|protein_coding||c.-1543C>T|||||1543|,T|upstream_gene_variant|MODIFIER|hypothetical_protein%2C_conserved|TcYC6_0016760|transcript|TcYC6_0016760-RA|protein_coding||c.-4379C>T|||||4379|,T|downstream_gene_variant|MODIFIER|hypothetical_protein%2C_conserved|TcYC6_0017420|transcript|TcYC6_0017420-RA|protein_coding||c.*4083C>T|||||4083|,T|downstream_gene_variant|MODIFIER|ATP-dependent_RNA_helicase%2C_putative|TcYC6_0016730|transcript|TcYC6_0016730-RA|protein_coding||c.*1533C>T|||||1533|,T|downstream_gene_variant|MODIFIER|transcription_elongation_factor_1-like|TcYC6_0016740|transcript|TcYC6_0016740-RA|protein_coding||c.*298C>T|||||298|,T|intergenic_region|MODIFIER|transcription_elongation_factor_1-like-Transcription_elongation_factor_1_domain-containing_protein|TcYC6_0016740-TcYC6_0017750|intergenic_region|TcYC6_0016740-TcYC6_0017750|||n.549083C>T||||||	GT:AD:DP:GQ:PGT:PID:PL:SB
TcYC6_Chr18	549084	.	A	G	1016.77	.	BaseQRankSum=2.642;ClippingRankSum=0.000;DP=63;ExcessHet=3.0103;MLEAC=1,0;MLEAF=0.500,0.00;MQRankSum=-6.493;RAW_MQ=85245.00;ReadPosRankSum=-0.249;ANN=G|upstream_gene_variant|MODIFIER|Transcription_elongation_factor_1_domain-containing_protein|TcYC6_0017750|transcript|TcYC6_0017750-RA|protein_coding||c.-445A>G|||||445|,G|upstream_gene_variant|MODIFIER|RNA-editing_nuclease_1|TcYC6_0016750|transcript|TcYC6_0016750-RA|protein_coding||c.-1542A>G|||||1542|,G|upstream_gene_variant|MODIFIER|hypothetical_protein%2C_conserved|TcYC6_0016760|transcript|TcYC6_0016760-RA|protein_coding||c.-4378A>G|||||4378|,G|downstream_gene_variant|MODIFIER|hypothetical_protein%2C_conserved|TcYC6_0017420|transcript|TcYC6_0017420-RA|protein_coding||c.*4084A>G|||||4084|,G|downstream_gene_variant|MODIFIER|ATP-dependent_RNA_helicase%2C_putative|TcYC6_0016730|transcript|TcYC6_0016730-RA|protein_coding||c.*1534A>G|||||1534|,G|downstream_gene_variant|MODIFIER|transcription_elongation_factor_1-like|TcYC6_0016740|transcript|TcYC6_0016740-RA|protein_coding||c.*299A>G|||||299|,G|intergenic_region|MODIFIER|transcription_elongation_factor_1-like-Transcription_elongation_factor_1_domain-containing_protein|TcYC6_0016740-TcYC6_0017750|intergenic_region|TcYC6_0016740-TcYC6_0017750|||n.549084A>G||||||	GT:AD:DP:GQ:PGT:PID:PL:SB
TcYC6_Chr18	549147	.	T	G	1146.77	.	BaseQRankSum=-1.275;ClippingRankSum=0.000;DP=62;ExcessHet=3.0103;MLEAC=1,0;MLEAF=0.500,0.00;MQRankSum=7.169;RAW_MQ=79963.00;ReadPosRankSum=-0.364;ANN=G|upstream_gene_variant|MODIFIER|Transcription_elongation_factor_1_domain-containing_protein|TcYC6_0017750|transcript|TcYC6_0017750-RA|protein_coding||c.-382T>G|||||382|,G|upstream_gene_variant|MODIFIER|RNA-editing_nuclease_1|TcYC6_0016750|transcript|TcYC6_0016750-RA|protein_coding||c.-1479T>G|||||1479|,G|upstream_gene_variant|MODIFIER|hypothetical_protein%2C_conserved|TcYC6_0016760|transcript|TcYC6_0016760-RA|protein_coding||c.-4315T>G|||||4315|,G|downstream_gene_variant|MODIFIER|hypothetical_protein%2C_conserved|TcYC6_0017420|transcript|TcYC6_0017420-RA|protein_coding||c.*4147T>G|||||4147|,G|downstream_gene_variant|MODIFIER|ATP-dependent_RNA_helicase%2C_putative|TcYC6_0016730|transcript|TcYC6_0016730-RA|protein_coding||c.*1597T>G|||||1597|,G|downstream_gene_variant|MODIFIER|transcription_elongation_factor_1-like|TcYC6_0016740|transcript|TcYC6_0016740-RA|protein_coding||c.*362T>G|||||362|,G|intergenic_region|MODIFIER|transcription_elongation_factor_1-like-Transcription_elongation_factor_1_domain-containing_protein|TcYC6_0016740-TcYC6_0017750|intergenic_region|TcYC6_0016740-TcYC6_0017750|||n.549147T>G||||||	GT:AD:DP:GQ:PGT:PID:PL:SB
TcYC6_Chr18	549161	.	C	CA	1012.73	.	BaseQRankSum=1.680;ClippingRankSum=0.000;DP=63;ExcessHet=3.0103;MLEAC=1,0;MLEAF=0.500,0.00;MQRankSum=-7.706;RAW_MQ=80492.00;ReadPosRankSum=0.485;ANN=CA|upstream_gene_variant|MODIFIER|Transcription_elongation_factor_1_domain-containing_protein|TcYC6_0017750|transcript|TcYC6_0017750-RA|protein_coding||c.-368_-367insA|||||367|,CA|upstream_gene_variant|MODIFIER|RNA-editing_nuclease_1|TcYC6_0016750|transcript|TcYC6_0016750-RA|protein_coding||c.-1465_-1464insA|||||1464|,CA|upstream_gene_variant|MODIFIER|hypothetical_protein%2C_conserved|TcYC6_0016760|transcript|TcYC6_0016760-RA|protein_coding||c.-4301_-4300insA|||||4300|,CA|downstream_gene_variant|MODIFIER|hypothetical_protein%2C_conserved|TcYC6_0017420|transcript|TcYC6_0017420-RA|protein_coding||c.*4161_*4162insA|||||4162|,CA|downstream_gene_variant|MODIFIER|ATP-dependent_RNA_helicase%2C_putative|TcYC6_0016730|transcript|TcYC6_0016730-RA|protein_coding||c.*1611_*1612insA|||||1612|,CA|downstream_gene_variant|MODIFIER|transcription_elongation_factor_1-like|TcYC6_0016740|transcript|TcYC6_0016740-RA|protein_coding||c.*376_*377insA|||||377|,CA|intergenic_region|MODIFIER|transcription_elongation_factor_1-like-Transcription_elongation_factor_1_domain-containing_protein|TcYC6_0016740-TcYC6_0017750|intergenic_region|TcYC6_0016740-TcYC6_0017750|||n.549161_549162insA||||||	GT:AD:DP:GQ:PGT:PID:PL:SB
TcYC6_Chr18	549162	.	C	CCACCA	974.73	.	BaseQRankSum=2.240;ClippingRankSum=0.000;DP=63;ExcessHet=3.0103;MLEAC=1,0;MLEAF=0.500,0.00;MQRankSum=-7.706;RAW_MQ=80492.00;ReadPosRankSum=0.457;ANN=CCACCA|upstream_gene_variant|MODIFIER|Transcription_elongation_factor_1_domain-containing_protein|TcYC6_0017750|transcript|TcYC6_0017750-RA|protein_coding||c.-367_-366insCACCA|||||366|,CCACCA|upstream_gene_variant|MODIFIER|RNA-editing_nuclease_1|TcYC6_0016750|transcript|TcYC6_0016750-RA|protein_coding||c.-1464_-1463insCACCA|||||1463|,CCACCA|upstream_gene_variant|MODIFIER|hypothetical_protein%2C_conserved|TcYC6_0016760|transcript|TcYC6_0016760-RA|protein_coding||c.-4300_-4299insCACCA|||||4299|,CCACCA|downstream_gene_variant|MODIFIER|hypothetical_protein%2C_conserved|TcYC6_0017420|transcript|TcYC6_0017420-RA|protein_coding||c.*4162_*4163insCACCA|||||4163|,CCACCA|downstream_gene_variant|MODIFIER|ATP-dependent_RNA_helicase%2C_putative|TcYC6_0016730|transcript|TcYC6_0016730-RA|protein_coding||c.*1612_*1613insCACCA|||||1613|,CCACCA|downstream_gene_variant|MODIFIER|transcription_elongation_factor_1-like|TcYC6_0016740|transcript|TcYC6_0016740-RA|protein_coding||c.*377_*378insCACCA|||||378|,CCACCA|intergenic_region|MODIFIER|transcription_elongation_factor_1-like-Transcription_elongation_factor_1_domain-containing_protein|TcYC6_0016740-TcYC6_0017750|intergenic_region|TcYC6_0016740-TcYC6_0017750|||n.549162_549163insCACCA||||||	GT:AD:DP:GQ:PGT:PID:PL:SB
TcYC6_Chr18	549178	.	G	A	956.77	.	BaseQRankSum=1.353;ClippingRankSum=0.000;DP=65;ExcessHet=3.0103;MLEAC=1,0;MLEAF=0.500,0.00;MQRankSum=-7.771;RAW_MQ=83692.00;ReadPosRankSum=-0.906;ANN=A|upstream_gene_variant|MODIFIER|Transcription_elongation_factor_1_domain-containing_protein|TcYC6_0017750|transcript|TcYC6_0017750-RA|protein_coding||c.-351G>A|||||351|,A|upstream_gene_variant|MODIFIER|RNA-editing_nuclease_1|TcYC6_0016750|transcript|TcYC6_0016750-RA|protein_coding||c.-1448G>A|||||1448|,A|upstream_gene_variant|MODIFIER|hypothetical_protein%2C_conserved|TcYC6_0016760|transcript|TcYC6_0016760-RA|protein_coding||c.-4284G>A|||||4284|,A|downstream_gene_variant|MODIFIER|hypothetical_protein%2C_conserved|TcYC6_0017420|transcript|TcYC6_0017420-RA|protein_coding||c.*4178G>A|||||4178|,A|downstream_gene_variant|MODIFIER|ATP-dependent_RNA_helicase%2C_putative|TcYC6_0016730|transcript|TcYC6_0016730-RA|protein_coding||c.*1628G>A|||||1628|,A|downstream_gene_variant|MODIFIER|transcription_elongation_factor_1-like|TcYC6_0016740|transcript|TcYC6_0016740-RA|protein_coding||c.*393G>A|||||393|,A|intergenic_region|MODIFIER|transcription_elongation_factor_1-like-Transcription_elongation_factor_1_domain-containing_protein|TcYC6_0016740-TcYC6_0017750|intergenic_region|TcYC6_0016740-TcYC6_0017750|||n.549178G>A||||||	GT:AD:DP:GQ:PGT:PID:PL:SB
TcYC6_Chr18	549209	.	C	A	996.77	.	BaseQRankSum=-1.526;ClippingRankSum=0.000;DP=61;ExcessHet=3.0103;MLEAC=1,0;MLEAF=0.500,0.00;MQRankSum=-7.526;RAW_MQ=79872.00;ReadPosRankSum=-2.298;ANN=A|upstream_gene_variant|MODIFIER|Transcription_elongation_factor_1_domain-containing_protein|TcYC6_0017750|transcript|TcYC6_0017750-RA|protein_coding||c.-320C>A|||||320|,A|upstream_gene_variant|MODIFIER|RNA-editing_nuclease_1|TcYC6_0016750|transcript|TcYC6_0016750-RA|protein_coding||c.-1417C>A|||||1417|,A|upstream_gene_variant|MODIFIER|hypothetical_protein%2C_conserved|TcYC6_0016760|transcript|TcYC6_0016760-RA|protein_coding||c.-4253C>A|||||4253|,A|downstream_gene_variant|MODIFIER|hypothetical_protein%2C_conserved|TcYC6_0017420|transcript|TcYC6_0017420-RA|protein_coding||c.*4209C>A|||||4209|,A|downstream_gene_variant|MODIFIER|ATP-dependent_RNA_helicase%2C_putative|TcYC6_0016730|transcript|TcYC6_0016730-RA|protein_coding||c.*1659C>A|||||1659|,A|downstream_gene_variant|MODIFIER|transcription_elongation_factor_1-like|TcYC6_0016740|transcript|TcYC6_0016740-RA|protein_coding||c.*424C>A|||||424|,A|intergenic_region|MODIFIER|transcription_elongation_factor_1-like-Transcription_elongation_factor_1_domain-containing_protein|TcYC6_0016740-TcYC6_0017750|intergenic_region|TcYC6_0016740-TcYC6_0017750|||n.549209C>A||||||	GT:AD:DP:GQ:PGT:PID:PL:SB
TcYC6_Chr18	549210	.	C	T	1038.77	.	BaseQRankSum=-0.244;ClippingRankSum=0.000;DP=61;ExcessHet=3.0103;MLEAC=1,0;MLEAF=0.500,0.00;MQRankSum=-7.526;RAW_MQ=79872.00;ReadPosRankSum=-2.247;ANN=T|upstream_gene_variant|MODIFIER|Transcription_elongation_factor_1_domain-containing_protein|TcYC6_0017750|transcript|TcYC6_0017750-RA|protein_coding||c.-319C>T|||||319|,T|upstream_gene_variant|MODIFIER|RNA-editing_nuclease_1|TcYC6_0016750|transcript|TcYC6_0016750-RA|protein_coding||c.-1416C>T|||||1416|,T|upstream_gene_variant|MODIFIER|hypothetical_protein%2C_conserved|TcYC6_0016760|transcript|TcYC6_0016760-RA|protein_coding||c.-4252C>T|||||4252|,T|downstream_gene_variant|MODIFIER|hypothetical_protein%2C_conserved|TcYC6_0017420|transcript|TcYC6_0017420-RA|protein_coding||c.*4210C>T|||||4210|,T|downstream_gene_variant|MODIFIER|ATP-dependent_RNA_helicase%2C_putative|TcYC6_0016730|transcript|TcYC6_0016730-RA|protein_coding||c.*1660C>T|||||1660|,T|downstream_gene_variant|MODIFIER|transcription_elongation_factor_1-like|TcYC6_0016740|transcript|TcYC6_0016740-RA|protein_coding||c.*425C>T|||||425|,T|intergenic_region|MODIFIER|transcription_elongation_factor_1-like-Transcription_elongation_factor_1_domain-containing_protein|TcYC6_0016740-TcYC6_0017750|intergenic_region|TcYC6_0016740-TcYC6_0017750|||n.549210C>T||||||	GT:AD:DP:GQ:PGT:PID:PL:SB
TcYC6_Chr18	549217	.	T	C	954.77	.	BaseQRankSum=0.737;ClippingRankSum=0.000;DP=62;ExcessHet=3.0103;MLEAC=1,0;MLEAF=0.500,0.00;MQRankSum=-7.343;RAW_MQ=83942.00;ReadPosRankSum=-1.948;ANN=C|upstream_gene_variant|MODIFIER|Transcription_elongation_factor_1_domain-containing_protein|TcYC6_0017750|transcript|TcYC6_0017750-RA|protein_coding||c.-312T>C|||||312|,C|upstream_gene_variant|MODIFIER|RNA-editing_nuclease_1|TcYC6_0016750|transcript|TcYC6_0016750-RA|protein_coding||c.-1409T>C|||||1409|,C|upstream_gene_variant|MODIFIER|hypothetical_protein%2C_conserved|TcYC6_0016760|transcript|TcYC6_0016760-RA|protein_coding||c.-4245T>C|||||4245|,C|downstream_gene_variant|MODIFIER|hypothetical_protein%2C_conserved|TcYC6_0017420|transcript|TcYC6_0017420-RA|protein_coding||c.*4217T>C|||||4217|,C|downstream_gene_variant|MODIFIER|ATP-dependent_RNA_helicase%2C_putative|TcYC6_0016730|transcript|TcYC6_0016730-RA|protein_coding||c.*1667T>C|||||1667|,C|downstream_gene_variant|MODIFIER|transcription_elongation_factor_1-like|TcYC6_0016740|transcript|TcYC6_0016740-RA|protein_coding||c.*432T>C|||||432|,C|intergenic_region|MODIFIER|transcription_elongation_factor_1-like-Transcription_elongation_factor_1_domain-containing_protein|TcYC6_0016740-TcYC6_0017750|intergenic_region|TcYC6_0016740-TcYC6_0017750|||n.549217T>C||||||	GT:AD:DP:GQ:PGT:PID:PL:SB
TcYC6_Chr18	549230	.	T	G	822.77	.	BaseQRankSum=0.347;ClippingRankSum=0.000;DP=59;ExcessHet=3.0103;MLEAC=1,0;MLEAF=0.500,0.00;MQRankSum=-6.919;RAW_MQ=83590.00;ReadPosRankSum=-0.746;ANN=G|upstream_gene_variant|MODIFIER|Transcription_elongation_factor_1_domain-containing_protein|TcYC6_0017750|transcript|TcYC6_0017750-RA|protein_coding||c.-299T>G|||||299|,G|upstream_gene_variant|MODIFIER|RNA-editing_nuclease_1|TcYC6_0016750|transcript|TcYC6_0016750-RA|protein_coding||c.-1396T>G|||||1396|,G|upstream_gene_variant|MODIFIER|hypothetical_protein%2C_conserved|TcYC6_0016760|transcript|TcYC6_0016760-RA|protein_coding||c.-4232T>G|||||4232|,G|downstream_gene_variant|MODIFIER|hypothetical_protein%2C_conserved|TcYC6_0017420|transcript|TcYC6_0017420-RA|protein_coding||c.*4230T>G|||||4230|,G|downstream_gene_variant|MODIFIER|ATP-dependent_RNA_helicase%2C_putative|TcYC6_0016730|transcript|TcYC6_0016730-RA|protein_coding||c.*1680T>G|||||1680|,G|downstream_gene_variant|MODIFIER|transcription_elongation_factor_1-like|TcYC6_0016740|transcript|TcYC6_0016740-RA|protein_coding||c.*445T>G|||||445|,G|intergenic_region|MODIFIER|transcription_elongation_factor_1-like-Transcription_elongation_factor_1_domain-containing_protein|TcYC6_0016740-TcYC6_0017750|intergenic_region|TcYC6_0016740-TcYC6_0017750|||n.549230T>G||||||	GT:AD:DP:GQ:PGT:PID:PL:SB
TcYC6_Chr18	549272	.	GT	G	1319.73	.	BaseQRankSum=0.243;ClippingRankSum=0.000;DP=71;ExcessHet=3.0103;MLEAC=1,0;MLEAF=0.500,0.00;MQRankSum=4.883;RAW_MQ=103664.00;ReadPosRankSum=1.664;ANN=G|upstream_gene_variant|MODIFIER|Transcription_elongation_factor_1_domain-containing_protein|TcYC6_0017750|transcript|TcYC6_0017750-RA|protein_coding||c.-256delT|||||256|,G|upstream_gene_variant|MODIFIER|RNA-editing_nuclease_1|TcYC6_0016750|transcript|TcYC6_0016750-RA|protein_coding||c.-1353delT|||||1353|,G|upstream_gene_variant|MODIFIER|hypothetical_protein%2C_conserved|TcYC6_0016760|transcript|TcYC6_0016760-RA|protein_coding||c.-4189delT|||||4189|,G|downstream_gene_variant|MODIFIER|hypothetical_protein%2C_conserved|TcYC6_0017420|transcript|TcYC6_0017420-RA|protein_coding||c.*4273delT|||||4273|,G|downstream_gene_variant|MODIFIER|ATP-dependent_RNA_helicase%2C_putative|TcYC6_0016730|transcript|TcYC6_0016730-RA|protein_coding||c.*1723delT|||||1723|,G|downstream_gene_variant|MODIFIER|transcription_elongation_factor_1-like|TcYC6_0016740|transcript|TcYC6_0016740-RA|protein_coding||c.*488delT|||||488|,G|intergenic_region|MODIFIER|transcription_elongation_factor_1-like-Transcription_elongation_factor_1_domain-containing_protein|TcYC6_0016740-TcYC6_0017750|intergenic_region|TcYC6_0016740-TcYC6_0017750|||n.549273delT||||||	GT:AD:DP:GQ:PL:SB
TcYC6_Chr18	549277	.	T	G	0	.	BaseQRankSum=-0.909;ClippingRankSum=0.000;DP=72;ExcessHet=3.0103;MLEAC=0,0;MLEAF=0.00,0.00;MQRankSum=-2.202;RAW_MQ=105264.00;ReadPosRankSum=-0.084;ANN=G|upstream_gene_variant|MODIFIER|Transcription_elongation_factor_1_domain-containing_protein|TcYC6_0017750|transcript|TcYC6_0017750-RA|protein_coding||c.-252T>G|||||252|,G|upstream_gene_variant|MODIFIER|RNA-editing_nuclease_1|TcYC6_0016750|transcript|TcYC6_0016750-RA|protein_coding||c.-1349T>G|||||1349|,G|upstream_gene_variant|MODIFIER|hypothetical_protein%2C_conserved|TcYC6_0016760|transcript|TcYC6_0016760-RA|protein_coding||c.-4185T>G|||||4185|,G|downstream_gene_variant|MODIFIER|hypothetical_protein%2C_conserved|TcYC6_0017420|transcript|TcYC6_0017420-RA|protein_coding||c.*4277T>G|||||4277|,G|downstream_gene_variant|MODIFIER|ATP-dependent_RNA_helicase%2C_putative|TcYC6_0016730|transcript|TcYC6_0016730-RA|protein_coding||c.*1727T>G|||||1727|,G|downstream_gene_variant|MODIFIER|transcription_elongation_factor_1-like|TcYC6_0016740|transcript|TcYC6_0016740-RA|protein_coding||c.*492T>G|||||492|,G|intergenic_region|MODIFIER|transcription_elongation_factor_1-like-Transcription_elongation_factor_1_domain-containing_protein|TcYC6_0016740-TcYC6_0017750|intergenic_region|TcYC6_0016740-TcYC6_0017750|||n.549277T>G||||||	GT:AD:DP:GQ:PL:SB
TcYC6_Chr18	549285	.	T	G	1123.77	.	BaseQRankSum=-0.148;ClippingRankSum=0.000;DP=69;ExcessHet=3.0103;MLEAC=1,0;MLEAF=0.500,0.00;MQRankSum=5.455;RAW_MQ=101207.00;ReadPosRankSum=2.020;ANN=G|upstream_gene_variant|MODIFIER|Transcription_elongation_factor_1_domain-containing_protein|TcYC6_0017750|transcript|TcYC6_0017750-RA|protein_coding||c.-244T>G|||||244|,G|upstream_gene_variant|MODIFIER|RNA-editing_nuclease_1|TcYC6_0016750|transcript|TcYC6_0016750-RA|protein_coding||c.-1341T>G|||||1341|,G|upstream_gene_variant|MODIFIER|hypothetical_protein%2C_conserved|TcYC6_0016760|transcript|TcYC6_0016760-RA|protein_coding||c.-4177T>G|||||4177|,G|downstream_gene_variant|MODIFIER|hypothetical_protein%2C_conserved|TcYC6_0017420|transcript|TcYC6_0017420-RA|protein_coding||c.*4285T>G|||||4285|,G|downstream_gene_variant|MODIFIER|ATP-dependent_RNA_helicase%2C_putative|TcYC6_0016730|transcript|TcYC6_0016730-RA|protein_coding||c.*1735T>G|||||1735|,G|downstream_gene_variant|MODIFIER|transcription_elongation_factor_1-like|TcYC6_0016740|transcript|TcYC6_0016740-RA|protein_coding||c.*500T>G|||||500|,G|intergenic_region|MODIFIER|transcription_elongation_factor_1-like-Transcription_elongation_factor_1_domain-containing_protein|TcYC6_0016740-TcYC6_0017750|intergenic_region|TcYC6_0016740-TcYC6_0017750|||n.549285T>G||||||	GT:AD:DP:GQ:PL:SB
TcYC6_Chr18	549371	.	C	T	908.77	.	BaseQRankSum=-1.006;ClippingRankSum=0.000;DP=60;ExcessHet=3.0103;MLEAC=1,0;MLEAF=0.500,0.00;MQRankSum=-3.488;RAW_MQ=96680.00;ReadPosRankSum=-0.195;ANN=T|upstream_gene_variant|MODIFIER|Transcription_elongation_factor_1_domain-containing_protein|TcYC6_0017750|transcript|TcYC6_0017750-RA|protein_coding||c.-158C>T|||||158|,T|upstream_gene_variant|MODIFIER|RNA-editing_nuclease_1|TcYC6_0016750|transcript|TcYC6_0016750-RA|protein_coding||c.-1255C>T|||||1255|,T|upstream_gene_variant|MODIFIER|hypothetical_protein%2C_conserved|TcYC6_0016760|transcript|TcYC6_0016760-RA|protein_coding||c.-4091C>T|||||4091|,T|upstream_gene_variant|MODIFIER|putative_AATF_protein|TcYC6_0016770|transcript|TcYC6_0016770-RA|protein_coding||c.-4948C>T|||||4948|,T|downstream_gene_variant|MODIFIER|hypothetical_protein%2C_conserved|TcYC6_0017420|transcript|TcYC6_0017420-RA|protein_coding||c.*4371C>T|||||4371|,T|downstream_gene_variant|MODIFIER|ATP-dependent_RNA_helicase%2C_putative|TcYC6_0016730|transcript|TcYC6_0016730-RA|protein_coding||c.*1821C>T|||||1821|,T|downstream_gene_variant|MODIFIER|transcription_elongation_factor_1-like|TcYC6_0016740|transcript|TcYC6_0016740-RA|protein_coding||c.*586C>T|||||586|,T|intergenic_region|MODIFIER|transcription_elongation_factor_1-like-Transcription_elongation_factor_1_domain-containing_protein|TcYC6_0016740-TcYC6_0017750|intergenic_region|TcYC6_0016740-TcYC6_0017750|||n.549371C>T||||||	GT:AD:DP:GQ:PL:SB
TcYC6_Chr18	549511	.	T	C	894.77	.	BaseQRankSum=-0.870;ClippingRankSum=0.000;DP=69;ExcessHet=3.0103;MLEAC=1,0;MLEAF=0.500,0.00;MQRankSum=-1.987;RAW_MQ=120200.00;ReadPosRankSum=-1.769;ANN=C|upstream_gene_variant|MODIFIER|Transcription_elongation_factor_1_domain-containing_protein|TcYC6_0017750|transcript|TcYC6_0017750-RA|protein_coding||c.-18T>C|||||18|,C|upstream_gene_variant|MODIFIER|RNA-editing_nuclease_1|TcYC6_0016750|transcript|TcYC6_0016750-RA|protein_coding||c.-1115T>C|||||1115|,C|upstream_gene_variant|MODIFIER|hypothetical_protein%2C_conserved|TcYC6_0016760|transcript|TcYC6_0016760-RA|protein_coding||c.-3951T>C|||||3951|,C|upstream_gene_variant|MODIFIER|putative_AATF_protein|TcYC6_0016770|transcript|TcYC6_0016770-RA|protein_coding||c.-4808T>C|||||4808|,C|downstream_gene_variant|MODIFIER|hypothetical_protein%2C_conserved|TcYC6_0017420|transcript|TcYC6_0017420-RA|protein_coding||c.*4511T>C|||||4511|,C|downstream_gene_variant|MODIFIER|ATP-dependent_RNA_helicase%2C_putative|TcYC6_0016730|transcript|TcYC6_0016730-RA|protein_coding||c.*1961T>C|||||1961|,C|downstream_gene_variant|MODIFIER|transcription_elongation_factor_1-like|TcYC6_0016740|transcript|TcYC6_0016740-RA|protein_coding||c.*726T>C|||||726|,C|intergenic_region|MODIFIER|transcription_elongation_factor_1-like-Transcription_elongation_factor_1_domain-containing_protein|TcYC6_0016740-TcYC6_0017750|intergenic_region|TcYC6_0016740-TcYC6_0017750|||n.549511T>C||||||	GT:AD:DP:GQ:PL:SB
TcYC6_Chr18	549972	.	G	C	1578.77	.	BaseQRankSum=0.130;ClippingRankSum=0.000;DP=83;ExcessHet=3.0103;MLEAC=1,0;MLEAF=0.500,0.00;MQRankSum=-1.558;RAW_MQ=143872.00;ReadPosRankSum=-0.914;ANN=C|missense_variant|MODERATE|Transcription_elongation_factor_1_domain-containing_protein|TcYC6_0017750|transcript|TcYC6_0017750-RA|protein_coding|1/1|c.444G>C|p.Glu148Asp|444/696|444/696|148/231||,C|upstream_gene_variant|MODIFIER|RNA-editing_nuclease_1|TcYC6_0016750|transcript|TcYC6_0016750-RA|protein_coding||c.-654G>C|||||654|,C|upstream_gene_variant|MODIFIER|hypothetical_protein%2C_conserved|TcYC6_0016760|transcript|TcYC6_0016760-RA|protein_coding||c.-3490G>C|||||3490|,C|upstream_gene_variant|MODIFIER|putative_AATF_protein|TcYC6_0016770|transcript|TcYC6_0016770-RA|protein_coding||c.-4347G>C|||||4347|,C|downstream_gene_variant|MODIFIER|hypothetical_protein%2C_conserved|TcYC6_0017420|transcript|TcYC6_0017420-RA|protein_coding||c.*4972G>C|||||4972|,C|downstream_gene_variant|MODIFIER|ATP-dependent_RNA_helicase%2C_putative|TcYC6_0016730|transcript|TcYC6_0016730-RA|protein_coding||c.*2422G>C|||||2422|,C|downstream_gene_variant|MODIFIER|transcription_elongation_factor_1-like|TcYC6_0016740|transcript|TcYC6_0016740-RA|protein_coding||c.*1187G>C|||||1187|	GT:AD:DP:GQ:PL:SB
TcYC6_Chr18	550093	.	G	A	1170.77	.	BaseQRankSum=-0.553;ClippingRankSum=0.000;DP=73;ExcessHet=3.0103;MLEAC=1,0;MLEAF=0.500,0.00;MQRankSum=2.514;RAW_MQ=124716.00;ReadPosRankSum=0.640;ANN=A|missense_variant|MODERATE|Transcription_elongation_factor_1_domain-containing_protein|TcYC6_0017750|transcript|TcYC6_0017750-RA|protein_coding|1/1|c.565G>A|p.Glu189Lys|565/696|565/696|189/231||,A|upstream_gene_variant|MODIFIER|RNA-editing_nuclease_1|TcYC6_0016750|transcript|TcYC6_0016750-RA|protein_coding||c.-533G>A|||||533|,A|upstream_gene_variant|MODIFIER|hypothetical_protein%2C_conserved|TcYC6_0016760|transcript|TcYC6_0016760-RA|protein_coding||c.-3369G>A|||||3369|,A|upstream_gene_variant|MODIFIER|putative_AATF_protein|TcYC6_0016770|transcript|TcYC6_0016770-RA|protein_coding||c.-4226G>A|||||4226|,A|downstream_gene_variant|MODIFIER|ATP-dependent_RNA_helicase%2C_putative|TcYC6_0016730|transcript|TcYC6_0016730-RA|protein_coding||c.*2543G>A|||||2543|,A|downstream_gene_variant|MODIFIER|transcription_elongation_factor_1-like|TcYC6_0016740|transcript|TcYC6_0016740-RA|protein_coding||c.*1308G>A|||||1308|	GT:AD:DP:GQ:PGT:PID:PL:SB
TcYC6_Chr18	550114	.	A	C	1432.77	.	BaseQRankSum=1.381;ClippingRankSum=0.000;DP=62;ExcessHet=3.0103;MLEAC=1,0;MLEAF=0.500,0.00;MQRankSum=-2.986;RAW_MQ=103632.00;ReadPosRankSum=-0.604;ANN=C|missense_variant|MODERATE|Transcription_elongation_factor_1_domain-containing_protein|TcYC6_0017750|transcript|TcYC6_0017750-RA|protein_coding|1/1|c.586A>C|p.Ser196Arg|586/696|586/696|196/231||,C|upstream_gene_variant|MODIFIER|RNA-editing_nuclease_1|TcYC6_0016750|transcript|TcYC6_0016750-RA|protein_coding||c.-512A>C|||||512|,C|upstream_gene_variant|MODIFIER|hypothetical_protein%2C_conserved|TcYC6_0016760|transcript|TcYC6_0016760-RA|protein_coding||c.-3348A>C|||||3348|,C|upstream_gene_variant|MODIFIER|putative_AATF_protein|TcYC6_0016770|transcript|TcYC6_0016770-RA|protein_coding||c.-4205A>C|||||4205|,C|downstream_gene_variant|MODIFIER|ATP-dependent_RNA_helicase%2C_putative|TcYC6_0016730|transcript|TcYC6_0016730-RA|protein_coding||c.*2564A>C|||||2564|,C|downstream_gene_variant|MODIFIER|transcription_elongation_factor_1-like|TcYC6_0016740|transcript|TcYC6_0016740-RA|protein_coding||c.*1329A>C|||||1329|	GT:AD:DP:GQ:PGT:PID:PL:SB
TcYC6_Chr18	550121	.	AAAG	A	916.73	.	BaseQRankSum=1.375;ClippingRankSum=0.000;DP=60;ExcessHet=3.0103;MLEAC=1,0;MLEAF=0.500,0.00;MQRankSum=-2.548;RAW_MQ=99940.00;ReadPosRankSum=0.841;ANN=A|conservative_inframe_deletion|MODERATE|Transcription_elongation_factor_1_domain-containing_protein|TcYC6_0017750|transcript|TcYC6_0017750-RA|protein_coding|1/1|c.595_597delAGA|p.Arg199del|595/696|595/696|199/231||INFO_REALIGN_3_PRIME,A|upstream_gene_variant|MODIFIER|RNA-editing_nuclease_1|TcYC6_0016750|transcript|TcYC6_0016750-RA|protein_coding||c.-504_-502delAAG|||||504|,A|upstream_gene_variant|MODIFIER|hypothetical_protein%2C_conserved|TcYC6_0016760|transcript|TcYC6_0016760-RA|protein_coding||c.-3340_-3338delAAG|||||3340|,A|upstream_gene_variant|MODIFIER|putative_AATF_protein|TcYC6_0016770|transcript|TcYC6_0016770-RA|protein_coding||c.-4197_-4195delAAG|||||4197|,A|downstream_gene_variant|MODIFIER|ATP-dependent_RNA_helicase%2C_putative|TcYC6_0016730|transcript|TcYC6_0016730-RA|protein_coding||c.*2572_*2574delAAG|||||2572|,A|downstream_gene_variant|MODIFIER|transcription_elongation_factor_1-like|TcYC6_0016740|transcript|TcYC6_0016740-RA|protein_coding||c.*1337_*1339delAAG|||||1337|	GT:AD:DP:GQ:PGT:PID:PL:SB
TcYC6_Chr18	550137	.	G	A	1007.77	.	BaseQRankSum=0.173;ClippingRankSum=0.000;DP=62;ExcessHet=3.0103;MLEAC=1,0;MLEAF=0.500,0.00;MQRankSum=-2.328;RAW_MQ=103468.00;ReadPosRankSum=1.246;ANN=A|synonymous_variant|LOW|Transcription_elongation_factor_1_domain-containing_protein|TcYC6_0017750|transcript|TcYC6_0017750-RA|protein_coding|1/1|c.609G>A|p.Glu203Glu|609/696|609/696|203/231||,A|upstream_gene_variant|MODIFIER|RNA-editing_nuclease_1|TcYC6_0016750|transcript|TcYC6_0016750-RA|protein_coding||c.-489G>A|||||489|,A|upstream_gene_variant|MODIFIER|hypothetical_protein%2C_conserved|TcYC6_0016760|transcript|TcYC6_0016760-RA|protein_coding||c.-3325G>A|||||3325|,A|upstream_gene_variant|MODIFIER|putative_AATF_protein|TcYC6_0016770|transcript|TcYC6_0016770-RA|protein_coding||c.-4182G>A|||||4182|,A|downstream_gene_variant|MODIFIER|ATP-dependent_RNA_helicase%2C_putative|TcYC6_0016730|transcript|TcYC6_0016730-RA|protein_coding||c.*2587G>A|||||2587|,A|downstream_gene_variant|MODIFIER|transcription_elongation_factor_1-like|TcYC6_0016740|transcript|TcYC6_0016740-RA|protein_coding||c.*1352G>A|||||1352|	GT:AD:DP:GQ:PGT:PID:PL:SB
TcYC6_Chr18	550411	.	C	G	933.77	.	BaseQRankSum=1.916;ClippingRankSum=0.000;DP=66;ExcessHet=3.0103;MLEAC=1,0;MLEAF=0.500,0.00;MQRankSum=-3.958;RAW_MQ=113924.00;ReadPosRankSum=1.326;ANN=G|upstream_gene_variant|MODIFIER|RNA-editing_nuclease_1|TcYC6_0016750|transcript|TcYC6_0016750-RA|protein_coding||c.-215C>G|||||215|,G|upstream_gene_variant|MODIFIER|hypothetical_protein%2C_conserved|TcYC6_0016760|transcript|TcYC6_0016760-RA|protein_coding||c.-3051C>G|||||3051|,G|upstream_gene_variant|MODIFIER|putative_AATF_protein|TcYC6_0016770|transcript|TcYC6_0016770-RA|protein_coding||c.-3908C>G|||||3908|,G|downstream_gene_variant|MODIFIER|ATP-dependent_RNA_helicase%2C_putative|TcYC6_0016730|transcript|TcYC6_0016730-RA|protein_coding||c.*2861C>G|||||2861|,G|downstream_gene_variant|MODIFIER|transcription_elongation_factor_1-like|TcYC6_0016740|transcript|TcYC6_0016740-RA|protein_coding||c.*1626C>G|||||1626|,G|downstream_gene_variant|MODIFIER|Transcription_elongation_factor_1_domain-containing_protein|TcYC6_0017750|transcript|TcYC6_0017750-RA|protein_coding||c.*187C>G|||||187|,G|intergenic_region|MODIFIER|Transcription_elongation_factor_1_domain-containing_protein-RNA-editing_nuclease_1|TcYC6_0017750-TcYC6_0016750|intergenic_region|TcYC6_0017750-TcYC6_0016750|||n.550411C>G||||||	GT:AD:DP:GQ:PGT:PID:PL:SB
TcYC6_Chr18	550435	.	T	G	953.77	.	BaseQRankSum=0.636;ClippingRankSum=0.000;DP=67;ExcessHet=3.0103;MLEAC=1,0;MLEAF=0.500,0.00;MQRankSum=-3.877;RAW_MQ=114664.00;ReadPosRankSum=0.531;ANN=G|upstream_gene_variant|MODIFIER|RNA-editing_nuclease_1|TcYC6_0016750|transcript|TcYC6_0016750-RA|protein_coding||c.-191T>G|||||191|,G|upstream_gene_variant|MODIFIER|hypothetical_protein%2C_conserved|TcYC6_0016760|transcript|TcYC6_0016760-RA|protein_coding||c.-3027T>G|||||3027|,G|upstream_gene_variant|MODIFIER|putative_AATF_protein|TcYC6_0016770|transcript|TcYC6_0016770-RA|protein_coding||c.-3884T>G|||||3884|,G|downstream_gene_variant|MODIFIER|ATP-dependent_RNA_helicase%2C_putative|TcYC6_0016730|transcript|TcYC6_0016730-RA|protein_coding||c.*2885T>G|||||2885|,G|downstream_gene_variant|MODIFIER|transcription_elongation_factor_1-like|TcYC6_0016740|transcript|TcYC6_0016740-RA|protein_coding||c.*1650T>G|||||1650|,G|downstream_gene_variant|MODIFIER|Transcription_elongation_factor_1_domain-containing_protein|TcYC6_0017750|transcript|TcYC6_0017750-RA|protein_coding||c.*211T>G|||||211|,G|intergenic_region|MODIFIER|Transcription_elongation_factor_1_domain-containing_protein-RNA-editing_nuclease_1|TcYC6_0017750-TcYC6_0016750|intergenic_region|TcYC6_0017750-TcYC6_0016750|||n.550435T>G||||||	GT:AD:DP:GQ:PGT:PID:PL:SB
TcYC6_Chr18	550461	.	T	A	783.77	.	BaseQRankSum=0.121;ClippingRankSum=0.000;DP=61;ExcessHet=3.0103;MLEAC=1,0;MLEAF=0.500,0.00;MQRankSum=-3.444;RAW_MQ=104408.00;ReadPosRankSum=-0.510;ANN=A|upstream_gene_variant|MODIFIER|RNA-editing_nuclease_1|TcYC6_0016750|transcript|TcYC6_0016750-RA|protein_coding||c.-165T>A|||||165|,A|upstream_gene_variant|MODIFIER|hypothetical_protein%2C_conserved|TcYC6_0016760|transcript|TcYC6_0016760-RA|protein_coding||c.-3001T>A|||||3001|,A|upstream_gene_variant|MODIFIER|putative_AATF_protein|TcYC6_0016770|transcript|TcYC6_0016770-RA|protein_coding||c.-3858T>A|||||3858|,A|downstream_gene_variant|MODIFIER|ATP-dependent_RNA_helicase%2C_putative|TcYC6_0016730|transcript|TcYC6_0016730-RA|protein_coding||c.*2911T>A|||||2911|,A|downstream_gene_variant|MODIFIER|transcription_elongation_factor_1-like|TcYC6_0016740|transcript|TcYC6_0016740-RA|protein_coding||c.*1676T>A|||||1676|,A|downstream_gene_variant|MODIFIER|Transcription_elongation_factor_1_domain-containing_protein|TcYC6_0017750|transcript|TcYC6_0017750-RA|protein_coding||c.*237T>A|||||237|,A|intergenic_region|MODIFIER|Transcription_elongation_factor_1_domain-containing_protein-RNA-editing_nuclease_1|TcYC6_0017750-TcYC6_0016750|intergenic_region|TcYC6_0017750-TcYC6_0016750|||n.550461T>A||||||	GT:AD:DP:GQ:PL:SB
TcYC6_Chr18	550528	.	G	T	828.77	.	BaseQRankSum=1.066;ClippingRankSum=0.000;DP=59;ExcessHet=3.0103;MLEAC=1,0;MLEAF=0.500,0.00;MQRankSum=-3.479;RAW_MQ=101904.00;ReadPosRankSum=0.078;ANN=T|upstream_gene_variant|MODIFIER|RNA-editing_nuclease_1|TcYC6_0016750|transcript|TcYC6_0016750-RA|protein_coding||c.-98G>T|||||98|,T|upstream_gene_variant|MODIFIER|hypothetical_protein%2C_conserved|TcYC6_0016760|transcript|TcYC6_0016760-RA|protein_coding||c.-2934G>T|||||2934|,T|upstream_gene_variant|MODIFIER|putative_AATF_protein|TcYC6_0016770|transcript|TcYC6_0016770-RA|protein_coding||c.-3791G>T|||||3791|,T|downstream_gene_variant|MODIFIER|ATP-dependent_RNA_helicase%2C_putative|TcYC6_0016730|transcript|TcYC6_0016730-RA|protein_coding||c.*2978G>T|||||2978|,T|downstream_gene_variant|MODIFIER|transcription_elongation_factor_1-like|TcYC6_0016740|transcript|TcYC6_0016740-RA|protein_coding||c.*1743G>T|||||1743|,T|downstream_gene_variant|MODIFIER|Transcription_elongation_factor_1_domain-containing_protein|TcYC6_0017750|transcript|TcYC6_0017750-RA|protein_coding||c.*304G>T|||||304|,T|intergenic_region|MODIFIER|Transcription_elongation_factor_1_domain-containing_protein-RNA-editing_nuclease_1|TcYC6_0017750-TcYC6_0016750|intergenic_region|TcYC6_0017750-TcYC6_0016750|||n.550528G>T||||||	GT:AD:DP:GQ:PGT:PID:PL:SB
TcYC6_Chr18	550530	.	G	T	870.77	.	BaseQRankSum=2.650;ClippingRankSum=0.000;DP=58;ExcessHet=3.0103;MLEAC=1,0;MLEAF=0.500,0.00;MQRankSum=-3.433;RAW_MQ=100140.00;ReadPosRankSum=-0.008;ANN=T|upstream_gene_variant|MODIFIER|RNA-editing_nuclease_1|TcYC6_0016750|transcript|TcYC6_0016750-RA|protein_coding||c.-96G>T|||||96|,T|upstream_gene_variant|MODIFIER|hypothetical_protein%2C_conserved|TcYC6_0016760|transcript|TcYC6_0016760-RA|protein_coding||c.-2932G>T|||||2932|,T|upstream_gene_variant|MODIFIER|putative_AATF_protein|TcYC6_0016770|transcript|TcYC6_0016770-RA|protein_coding||c.-3789G>T|||||3789|,T|downstream_gene_variant|MODIFIER|ATP-dependent_RNA_helicase%2C_putative|TcYC6_0016730|transcript|TcYC6_0016730-RA|protein_coding||c.*2980G>T|||||2980|,T|downstream_gene_variant|MODIFIER|transcription_elongation_factor_1-like|TcYC6_0016740|transcript|TcYC6_0016740-RA|protein_coding||c.*1745G>T|||||1745|,T|downstream_gene_variant|MODIFIER|Transcription_elongation_factor_1_domain-containing_protein|TcYC6_0017750|transcript|TcYC6_0017750-RA|protein_coding||c.*306G>T|||||306|,T|intergenic_region|MODIFIER|Transcription_elongation_factor_1_domain-containing_protein-RNA-editing_nuclease_1|TcYC6_0017750-TcYC6_0016750|intergenic_region|TcYC6_0017750-TcYC6_0016750|||n.550530G>T||||||	GT:AD:DP:GQ:PGT:PID:PL:SB
TcYC6_Chr18	550545	.	T	C	870.77	.	BaseQRankSum=0.239;ClippingRankSum=0.000;DP=59;ExcessHet=3.0103;MLEAC=1,0;MLEAF=0.500,0.00;MQRankSum=-3.357;RAW_MQ=101904.00;ReadPosRankSum=-0.054;ANN=C|upstream_gene_variant|MODIFIER|RNA-editing_nuclease_1|TcYC6_0016750|transcript|TcYC6_0016750-RA|protein_coding||c.-81T>C|||||81|,C|upstream_gene_variant|MODIFIER|hypothetical_protein%2C_conserved|TcYC6_0016760|transcript|TcYC6_0016760-RA|protein_coding||c.-2917T>C|||||2917|,C|upstream_gene_variant|MODIFIER|putative_AATF_protein|TcYC6_0016770|transcript|TcYC6_0016770-RA|protein_coding||c.-3774T>C|||||3774|,C|downstream_gene_variant|MODIFIER|ATP-dependent_RNA_helicase%2C_putative|TcYC6_0016730|transcript|TcYC6_0016730-RA|protein_coding||c.*2995T>C|||||2995|,C|downstream_gene_variant|MODIFIER|transcription_elongation_factor_1-like|TcYC6_0016740|transcript|TcYC6_0016740-RA|protein_coding||c.*1760T>C|||||1760|,C|downstream_gene_variant|MODIFIER|Transcription_elongation_factor_1_domain-containing_protein|TcYC6_0017750|transcript|TcYC6_0017750-RA|protein_coding||c.*321T>C|||||321|,C|intergenic_region|MODIFIER|Transcription_elongation_factor_1_domain-containing_protein-RNA-editing_nuclease_1|TcYC6_0017750-TcYC6_0016750|intergenic_region|TcYC6_0017750-TcYC6_0016750|||n.550545T>C||||||	GT:AD:DP:GQ:PGT:PID:PL:SB
TcYC6_Chr18	550581	.	C	CA	711.73	.	BaseQRankSum=2.430;ClippingRankSum=0.000;DP=61;ExcessHet=3.0103;MLEAC=1,0;MLEAF=0.500,0.00;MQRankSum=-2.592;RAW_MQ=106620.00;ReadPosRankSum=-1.077;ANN=CA|upstream_gene_variant|MODIFIER|RNA-editing_nuclease_1|TcYC6_0016750|transcript|TcYC6_0016750-RA|protein_coding||c.-45_-44insA|||||44|,CA|upstream_gene_variant|MODIFIER|hypothetical_protein%2C_conserved|TcYC6_0016760|transcript|TcYC6_0016760-RA|protein_coding||c.-2881_-2880insA|||||2880|,CA|upstream_gene_variant|MODIFIER|putative_AATF_protein|TcYC6_0016770|transcript|TcYC6_0016770-RA|protein_coding||c.-3738_-3737insA|||||3737|,CA|downstream_gene_variant|MODIFIER|ATP-dependent_RNA_helicase%2C_putative|TcYC6_0016730|transcript|TcYC6_0016730-RA|protein_coding||c.*3031_*3032insA|||||3032|,CA|downstream_gene_variant|MODIFIER|transcription_elongation_factor_1-like|TcYC6_0016740|transcript|TcYC6_0016740-RA|protein_coding||c.*1796_*1797insA|||||1797|,CA|downstream_gene_variant|MODIFIER|Transcription_elongation_factor_1_domain-containing_protein|TcYC6_0017750|transcript|TcYC6_0017750-RA|protein_coding||c.*357_*358insA|||||358|,CA|intergenic_region|MODIFIER|Transcription_elongation_factor_1_domain-containing_protein-RNA-editing_nuclease_1|TcYC6_0017750-TcYC6_0016750|intergenic_region|TcYC6_0017750-TcYC6_0016750|||n.550581_550582insA||||||	GT:AD:DP:GQ:PL:SB
TcYC6_Chr18	551039	.	G	A	1023.77	.	BaseQRankSum=0.000;ClippingRankSum=0.000;DP=86;ExcessHet=3.0103;MLEAC=1,0;MLEAF=0.500,0.00;MQRankSum=0.000;RAW_MQ=151704.00;ReadPosRankSum=0.428;ANN=A|synonymous_variant|LOW|RNA-editing_nuclease_1|TcYC6_0016750|transcript|TcYC6_0016750-RA|protein_coding|1/1|c.414G>A|p.Glu138Glu|414/2340|414/2340|138/779||,A|upstream_gene_variant|MODIFIER|hypothetical_protein%2C_conserved|TcYC6_0016760|transcript|TcYC6_0016760-RA|protein_coding||c.-2423G>A|||||2423|,A|upstream_gene_variant|MODIFIER|putative_AATF_protein|TcYC6_0016770|transcript|TcYC6_0016770-RA|protein_coding||c.-3280G>A|||||3280|,A|downstream_gene_variant|MODIFIER|ATP-dependent_RNA_helicase%2C_putative|TcYC6_0016730|transcript|TcYC6_0016730-RA|protein_coding||c.*3489G>A|||||3489|,A|downstream_gene_variant|MODIFIER|transcription_elongation_factor_1-like|TcYC6_0016740|transcript|TcYC6_0016740-RA|protein_coding||c.*2254G>A|||||2254|,A|downstream_gene_variant|MODIFIER|Transcription_elongation_factor_1_domain-containing_protein|TcYC6_0017750|transcript|TcYC6_0017750-RA|protein_coding||c.*815G>A|||||815|	GT:AD:DP:GQ:PL:SB
TcYC6_Chr18	552035	.	A	G	1451.77	.	BaseQRankSum=0.428;ClippingRankSum=0.000;DP=83;ExcessHet=3.0103;MLEAC=1,0;MLEAF=0.500,0.00;MQRankSum=0.000;RAW_MQ=146412.00;ReadPosRankSum=1.867;ANN=G|synonymous_variant|LOW|RNA-editing_nuclease_1|TcYC6_0016750|transcript|TcYC6_0016750-RA|protein_coding|1/1|c.1410A>G|p.Gln470Gln|1410/2340|1410/2340|470/779||,G|upstream_gene_variant|MODIFIER|hypothetical_protein%2C_conserved|TcYC6_0016760|transcript|TcYC6_0016760-RA|protein_coding||c.-1427A>G|||||1427|,G|upstream_gene_variant|MODIFIER|putative_AATF_protein|TcYC6_0016770|transcript|TcYC6_0016770-RA|protein_coding||c.-2284A>G|||||2284|,G|upstream_gene_variant|MODIFIER|transmembrane_protein%2C_conserved|TcYC6_0016780|transcript|TcYC6_0016780-RA|protein_coding||c.-4472A>G|||||4472|,G|downstream_gene_variant|MODIFIER|ATP-dependent_RNA_helicase%2C_putative|TcYC6_0016730|transcript|TcYC6_0016730-RA|protein_coding||c.*4485A>G|||||4485|,G|downstream_gene_variant|MODIFIER|transcription_elongation_factor_1-like|TcYC6_0016740|transcript|TcYC6_0016740-RA|protein_coding||c.*3250A>G|||||3250|,G|downstream_gene_variant|MODIFIER|Transcription_elongation_factor_1_domain-containing_protein|TcYC6_0017750|transcript|TcYC6_0017750-RA|protein_coding||c.*1811A>G|||||1811|	GT:AD:DP:GQ:PL:SB
TcYC6_Chr18	552705	.	T	C	1250.77	.	BaseQRankSum=-0.261;ClippingRankSum=0.000;DP=77;ExcessHet=3.0103;MLEAC=1,0;MLEAF=0.500,0.00;MQRankSum=0.000;RAW_MQ=135828.00;ReadPosRankSum=0.178;ANN=C|missense_variant|MODERATE|RNA-editing_nuclease_1|TcYC6_0016750|transcript|TcYC6_0016750-RA|protein_coding|1/1|c.2080T>C|p.Ser694Pro|2080/2340|2080/2340|694/779||,C|upstream_gene_variant|MODIFIER|hypothetical_protein%2C_conserved|TcYC6_0016760|transcript|TcYC6_0016760-RA|protein_coding||c.-757T>C|||||757|,C|upstream_gene_variant|MODIFIER|putative_AATF_protein|TcYC6_0016770|transcript|TcYC6_0016770-RA|protein_coding||c.-1614T>C|||||1614|,C|upstream_gene_variant|MODIFIER|transmembrane_protein%2C_conserved|TcYC6_0016780|transcript|TcYC6_0016780-RA|protein_coding||c.-3802T>C|||||3802|,C|downstream_gene_variant|MODIFIER|transcription_elongation_factor_1-like|TcYC6_0016740|transcript|TcYC6_0016740-RA|protein_coding||c.*3920T>C|||||3920|,C|downstream_gene_variant|MODIFIER|Transcription_elongation_factor_1_domain-containing_protein|TcYC6_0017750|transcript|TcYC6_0017750-RA|protein_coding||c.*2481T>C|||||2481|	GT:AD:DP:GQ:PL:SB
TcYC6_Chr18	552958	.	G	A	1124.77	.	BaseQRankSum=0.334;ClippingRankSum=0.000;DP=76;ExcessHet=3.0103;MLEAC=1,0;MLEAF=0.500,0.00;MQRankSum=-2.733;RAW_MQ=133080.00;ReadPosRankSum=-0.047;ANN=A|missense_variant|MODERATE|RNA-editing_nuclease_1|TcYC6_0016750|transcript|TcYC6_0016750-RA|protein_coding|1/1|c.2333G>A|p.Cys778Tyr|2333/2340|2333/2340|778/779||,A|upstream_gene_variant|MODIFIER|hypothetical_protein%2C_conserved|TcYC6_0016760|transcript|TcYC6_0016760-RA|protein_coding||c.-504G>A|||||504|,A|upstream_gene_variant|MODIFIER|putative_AATF_protein|TcYC6_0016770|transcript|TcYC6_0016770-RA|protein_coding||c.-1361G>A|||||1361|,A|upstream_gene_variant|MODIFIER|transmembrane_protein%2C_conserved|TcYC6_0016780|transcript|TcYC6_0016780-RA|protein_coding||c.-3549G>A|||||3549|,A|downstream_gene_variant|MODIFIER|transcription_elongation_factor_1-like|TcYC6_0016740|transcript|TcYC6_0016740-RA|protein_coding||c.*4173G>A|||||4173|,A|downstream_gene_variant|MODIFIER|Transcription_elongation_factor_1_domain-containing_protein|TcYC6_0017750|transcript|TcYC6_0017750-RA|protein_coding||c.*2734G>A|||||2734|	GT:AD:DP:GQ:PL:SB
TcYC6_Chr18	553015	.	A	C	1751.77	.	BaseQRankSum=-0.574;ClippingRankSum=0.000;DP=96;ExcessHet=3.0103;MLEAC=1,0;MLEAF=0.500,0.00;MQRankSum=-2.924;RAW_MQ=167704.00;ReadPosRankSum=-0.332;ANN=C|upstream_gene_variant|MODIFIER|hypothetical_protein%2C_conserved|TcYC6_0016760|transcript|TcYC6_0016760-RA|protein_coding||c.-447A>C|||||447|,C|upstream_gene_variant|MODIFIER|putative_AATF_protein|TcYC6_0016770|transcript|TcYC6_0016770-RA|protein_coding||c.-1304A>C|||||1304|,C|upstream_gene_variant|MODIFIER|transmembrane_protein%2C_conserved|TcYC6_0016780|transcript|TcYC6_0016780-RA|protein_coding||c.-3492A>C|||||3492|,C|downstream_gene_variant|MODIFIER|transcription_elongation_factor_1-like|TcYC6_0016740|transcript|TcYC6_0016740-RA|protein_coding||c.*4230A>C|||||4230|,C|downstream_gene_variant|MODIFIER|Transcription_elongation_factor_1_domain-containing_protein|TcYC6_0017750|transcript|TcYC6_0017750-RA|protein_coding||c.*2791A>C|||||2791|,C|downstream_gene_variant|MODIFIER|RNA-editing_nuclease_1|TcYC6_0016750|transcript|TcYC6_0016750-RA|protein_coding||c.*50A>C|||||50|,C|intergenic_region|MODIFIER|RNA-editing_nuclease_1-hypothetical_protein%2C_conserved|TcYC6_0016750-TcYC6_0016760|intergenic_region|TcYC6_0016750-TcYC6_0016760|||n.553015A>C||||||	GT:AD:DP:GQ:PL:SB
TcYC6_Chr18	553048	.	C	A	1784.77	.	BaseQRankSum=1.156;ClippingRankSum=0.000;DP=99;ExcessHet=3.0103;MLEAC=1,0;MLEAF=0.500,0.00;MQRankSum=-3.489;RAW_MQ=172668.00;ReadPosRankSum=0.018;ANN=A|upstream_gene_variant|MODIFIER|hypothetical_protein%2C_conserved|TcYC6_0016760|transcript|TcYC6_0016760-RA|protein_coding||c.-414C>A|||||414|,A|upstream_gene_variant|MODIFIER|putative_AATF_protein|TcYC6_0016770|transcript|TcYC6_0016770-RA|protein_coding||c.-1271C>A|||||1271|,A|upstream_gene_variant|MODIFIER|transmembrane_protein%2C_conserved|TcYC6_0016780|transcript|TcYC6_0016780-RA|protein_coding||c.-3459C>A|||||3459|,A|downstream_gene_variant|MODIFIER|transcription_elongation_factor_1-like|TcYC6_0016740|transcript|TcYC6_0016740-RA|protein_coding||c.*4263C>A|||||4263|,A|downstream_gene_variant|MODIFIER|Transcription_elongation_factor_1_domain-containing_protein|TcYC6_0017750|transcript|TcYC6_0017750-RA|protein_coding||c.*2824C>A|||||2824|,A|downstream_gene_variant|MODIFIER|RNA-editing_nuclease_1|TcYC6_0016750|transcript|TcYC6_0016750-RA|protein_coding||c.*83C>A|||||83|,A|intergenic_region|MODIFIER|RNA-editing_nuclease_1-hypothetical_protein%2C_conserved|TcYC6_0016750-TcYC6_0016760|intergenic_region|TcYC6_0016750-TcYC6_0016760|||n.553048C>A||||||	GT:AD:DP:GQ:PL:SB
TcYC6_Chr18	553126	.	C	G	1592.77	.	BaseQRankSum=0.029;ClippingRankSum=0.000;DP=97;ExcessHet=3.0103;MLEAC=1,0;MLEAF=0.500,0.00;MQRankSum=-3.608;RAW_MQ=169304.00;ReadPosRankSum=-1.336;ANN=G|upstream_gene_variant|MODIFIER|hypothetical_protein%2C_conserved|TcYC6_0016760|transcript|TcYC6_0016760-RA|protein_coding||c.-336C>G|||||336|,G|upstream_gene_variant|MODIFIER|putative_AATF_protein|TcYC6_0016770|transcript|TcYC6_0016770-RA|protein_coding||c.-1193C>G|||||1193|,G|upstream_gene_variant|MODIFIER|transmembrane_protein%2C_conserved|TcYC6_0016780|transcript|TcYC6_0016780-RA|protein_coding||c.-3381C>G|||||3381|,G|downstream_gene_variant|MODIFIER|transcription_elongation_factor_1-like|TcYC6_0016740|transcript|TcYC6_0016740-RA|protein_coding||c.*4341C>G|||||4341|,G|downstream_gene_variant|MODIFIER|Transcription_elongation_factor_1_domain-containing_protein|TcYC6_0017750|transcript|TcYC6_0017750-RA|protein_coding||c.*2902C>G|||||2902|,G|downstream_gene_variant|MODIFIER|RNA-editing_nuclease_1|TcYC6_0016750|transcript|TcYC6_0016750-RA|protein_coding||c.*161C>G|||||161|,G|intergenic_region|MODIFIER|RNA-editing_nuclease_1-hypothetical_protein%2C_conserved|TcYC6_0016750-TcYC6_0016760|intergenic_region|TcYC6_0016750-TcYC6_0016760|||n.553126C>G||||||	GT:AD:DP:GQ:PL:SB
TcYC6_Chr18	553576	.	T	C	1737.77	.	BaseQRankSum=1.522;ClippingRankSum=0.000;DP=101;ExcessHet=3.0103;MLEAC=1,0;MLEAF=0.500,0.00;MQRankSum=0.000;RAW_MQ=178164.00;ReadPosRankSum=1.098;ANN=C|missense_variant|MODERATE|hypothetical_protein%2C_conserved|TcYC6_0016760|transcript|TcYC6_0016760-RA|protein_coding|1/1|c.115T>C|p.Phe39Leu|115/579|115/579|39/192||,C|upstream_gene_variant|MODIFIER|putative_AATF_protein|TcYC6_0016770|transcript|TcYC6_0016770-RA|protein_coding||c.-743T>C|||||743|,C|upstream_gene_variant|MODIFIER|transmembrane_protein%2C_conserved|TcYC6_0016780|transcript|TcYC6_0016780-RA|protein_coding||c.-2931T>C|||||2931|,C|downstream_gene_variant|MODIFIER|transcription_elongation_factor_1-like|TcYC6_0016740|transcript|TcYC6_0016740-RA|protein_coding||c.*4791T>C|||||4791|,C|downstream_gene_variant|MODIFIER|Transcription_elongation_factor_1_domain-containing_protein|TcYC6_0017750|transcript|TcYC6_0017750-RA|protein_coding||c.*3352T>C|||||3352|,C|downstream_gene_variant|MODIFIER|RNA-editing_nuclease_1|TcYC6_0016750|transcript|TcYC6_0016750-RA|protein_coding||c.*611T>C|||||611|	GT:AD:DP:GQ:PL:SB
TcYC6_Chr18	554037	.	T	C	1425.77	.	BaseQRankSum=-0.697;ClippingRankSum=0.000;DP=98;ExcessHet=3.0103;MLEAC=1,0;MLEAF=0.500,0.00;MQRankSum=0.000;RAW_MQ=172872.00;ReadPosRankSum=-0.571;ANN=C|synonymous_variant|LOW|hypothetical_protein%2C_conserved|TcYC6_0016760|transcript|TcYC6_0016760-RA|protein_coding|1/1|c.576T>C|p.Val192Val|576/579|576/579|192/192||,C|upstream_gene_variant|MODIFIER|putative_AATF_protein|TcYC6_0016770|transcript|TcYC6_0016770-RA|protein_coding||c.-282T>C|||||282|,C|upstream_gene_variant|MODIFIER|transmembrane_protein%2C_conserved|TcYC6_0016780|transcript|TcYC6_0016780-RA|protein_coding||c.-2470T>C|||||2470|,C|downstream_gene_variant|MODIFIER|Transcription_elongation_factor_1_domain-containing_protein|TcYC6_0017750|transcript|TcYC6_0017750-RA|protein_coding||c.*3813T>C|||||3813|,C|downstream_gene_variant|MODIFIER|RNA-editing_nuclease_1|TcYC6_0016750|transcript|TcYC6_0016750-RA|protein_coding||c.*1072T>C|||||1072|	GT:AD:DP:GQ:PL:SB
TcYC6_Chr18	554156	.	T	C	2116.77	.	BaseQRankSum=0.569;ClippingRankSum=0.000;DP=113;ExcessHet=3.0103;MLEAC=1,0;MLEAF=0.500,0.00;MQRankSum=0.000;RAW_MQ=199332.00;ReadPosRankSum=0.451;ANN=C|upstream_gene_variant|MODIFIER|putative_AATF_protein|TcYC6_0016770|transcript|TcYC6_0016770-RA|protein_coding||c.-163T>C|||||163|,C|upstream_gene_variant|MODIFIER|transmembrane_protein%2C_conserved|TcYC6_0016780|transcript|TcYC6_0016780-RA|protein_coding||c.-2351T>C|||||2351|,C|downstream_gene_variant|MODIFIER|Transcription_elongation_factor_1_domain-containing_protein|TcYC6_0017750|transcript|TcYC6_0017750-RA|protein_coding||c.*3932T>C|||||3932|,C|downstream_gene_variant|MODIFIER|RNA-editing_nuclease_1|TcYC6_0016750|transcript|TcYC6_0016750-RA|protein_coding||c.*1191T>C|||||1191|,C|downstream_gene_variant|MODIFIER|hypothetical_protein%2C_conserved|TcYC6_0016760|transcript|TcYC6_0016760-RA|protein_coding||c.*116T>C|||||116|,C|intergenic_region|MODIFIER|hypothetical_protein%2C_conserved-putative_AATF_protein|TcYC6_0016760-TcYC6_0016770|intergenic_region|TcYC6_0016760-TcYC6_0016770|||n.554156T>C||||||	GT:AD:DP:GQ:PL:SB
TcYC6_Chr18	554299	.	G	A	982.77	.	BaseQRankSum=-2.076;ClippingRankSum=0.000;DP=74;ExcessHet=3.0103;MLEAC=1,0;MLEAF=0.500,0.00;MQRankSum=0.000;RAW_MQ=130536.00;ReadPosRankSum=0.243;ANN=A|upstream_gene_variant|MODIFIER|putative_AATF_protein|TcYC6_0016770|transcript|TcYC6_0016770-RA|protein_coding||c.-20G>A|||||20|,A|upstream_gene_variant|MODIFIER|transmembrane_protein%2C_conserved|TcYC6_0016780|transcript|TcYC6_0016780-RA|protein_coding||c.-2208G>A|||||2208|,A|downstream_gene_variant|MODIFIER|Transcription_elongation_factor_1_domain-containing_protein|TcYC6_0017750|transcript|TcYC6_0017750-RA|protein_coding||c.*4075G>A|||||4075|,A|downstream_gene_variant|MODIFIER|RNA-editing_nuclease_1|TcYC6_0016750|transcript|TcYC6_0016750-RA|protein_coding||c.*1334G>A|||||1334|,A|downstream_gene_variant|MODIFIER|hypothetical_protein%2C_conserved|TcYC6_0016760|transcript|TcYC6_0016760-RA|protein_coding||c.*259G>A|||||259|,A|intergenic_region|MODIFIER|hypothetical_protein%2C_conserved-putative_AATF_protein|TcYC6_0016760-TcYC6_0016770|intergenic_region|TcYC6_0016760-TcYC6_0016770|||n.554299G>A||||||	GT:AD:DP:GQ:PL:SB
TcYC6_Chr18	554762	.	A	C	1474.77	.	BaseQRankSum=2.980;ClippingRankSum=0.000;DP=91;ExcessHet=3.0103;MLEAC=1,0;MLEAF=0.500,0.00;MQRankSum=0.000;RAW_MQ=160524.00;ReadPosRankSum=-0.039;ANN=C|synonymous_variant|LOW|putative_AATF_protein|TcYC6_0016770|transcript|TcYC6_0016770-RA|protein_coding|1/1|c.444A>C|p.Ile148Ile|444/1548|444/1548|148/515||,C|upstream_gene_variant|MODIFIER|transmembrane_protein%2C_conserved|TcYC6_0016780|transcript|TcYC6_0016780-RA|protein_coding||c.-1745A>C|||||1745|,C|downstream_gene_variant|MODIFIER|Transcription_elongation_factor_1_domain-containing_protein|TcYC6_0017750|transcript|TcYC6_0017750-RA|protein_coding||c.*4538A>C|||||4538|,C|downstream_gene_variant|MODIFIER|RNA-editing_nuclease_1|TcYC6_0016750|transcript|TcYC6_0016750-RA|protein_coding||c.*1797A>C|||||1797|,C|downstream_gene_variant|MODIFIER|hypothetical_protein%2C_conserved|TcYC6_0016760|transcript|TcYC6_0016760-RA|protein_coding||c.*722A>C|||||722|	GT:AD:DP:GQ:PL:SB
TcYC6_Chr18	555131	.	G	A	1405.77	.	BaseQRankSum=-0.381;ClippingRankSum=0.000;DP=91;ExcessHet=3.0103;MLEAC=1,0;MLEAF=0.500,0.00;MQRankSum=0.000;RAW_MQ=160524.00;ReadPosRankSum=1.575;ANN=A|synonymous_variant|LOW|putative_AATF_protein|TcYC6_0016770|transcript|TcYC6_0016770-RA|protein_coding|1/1|c.813G>A|p.Pro271Pro|813/1548|813/1548|271/515||,A|upstream_gene_variant|MODIFIER|transmembrane_protein%2C_conserved|TcYC6_0016780|transcript|TcYC6_0016780-RA|protein_coding||c.-1376G>A|||||1376|,A|downstream_gene_variant|MODIFIER|Transcription_elongation_factor_1_domain-containing_protein|TcYC6_0017750|transcript|TcYC6_0017750-RA|protein_coding||c.*4907G>A|||||4907|,A|downstream_gene_variant|MODIFIER|RNA-editing_nuclease_1|TcYC6_0016750|transcript|TcYC6_0016750-RA|protein_coding||c.*2166G>A|||||2166|,A|downstream_gene_variant|MODIFIER|hypothetical_protein%2C_conserved|TcYC6_0016760|transcript|TcYC6_0016760-RA|protein_coding||c.*1091G>A|||||1091|	GT:AD:DP:GQ:PL:SB
TcYC6_Chr18	555722	.	G	A	1196.77	.	BaseQRankSum=-1.126;ClippingRankSum=0.000;DP=80;ExcessHet=3.0103;MLEAC=1,0;MLEAF=0.500,0.00;MQRankSum=0.000;RAW_MQ=141120.00;ReadPosRankSum=1.317;ANN=A|synonymous_variant|LOW|putative_AATF_protein|TcYC6_0016770|transcript|TcYC6_0016770-RA|protein_coding|1/1|c.1404G>A|p.Val468Val|1404/1548|1404/1548|468/515||,A|upstream_gene_variant|MODIFIER|transmembrane_protein%2C_conserved|TcYC6_0016780|transcript|TcYC6_0016780-RA|protein_coding||c.-785G>A|||||785|,A|downstream_gene_variant|MODIFIER|RNA-editing_nuclease_1|TcYC6_0016750|transcript|TcYC6_0016750-RA|protein_coding||c.*2757G>A|||||2757|,A|downstream_gene_variant|MODIFIER|hypothetical_protein%2C_conserved|TcYC6_0016760|transcript|TcYC6_0016760-RA|protein_coding||c.*1682G>A|||||1682|	GT:AD:DP:GQ:PL:SB
TcYC6_Chr18	555791	.	A	G	1151.77	.	BaseQRankSum=-0.578;ClippingRankSum=0.000;DP=83;ExcessHet=3.0103;MLEAC=1,0;MLEAF=0.500,0.00;MQRankSum=-1.941;RAW_MQ=145920.00;ReadPosRankSum=0.653;ANN=G|synonymous_variant|LOW|putative_AATF_protein|TcYC6_0016770|transcript|TcYC6_0016770-RA|protein_coding|1/1|c.1473A>G|p.Leu491Leu|1473/1548|1473/1548|491/515||,G|upstream_gene_variant|MODIFIER|transmembrane_protein%2C_conserved|TcYC6_0016780|transcript|TcYC6_0016780-RA|protein_coding||c.-716A>G|||||716|,G|downstream_gene_variant|MODIFIER|RNA-editing_nuclease_1|TcYC6_0016750|transcript|TcYC6_0016750-RA|protein_coding||c.*2826A>G|||||2826|,G|downstream_gene_variant|MODIFIER|hypothetical_protein%2C_conserved|TcYC6_0016760|transcript|TcYC6_0016760-RA|protein_coding||c.*1751A>G|||||1751|	GT:AD:DP:GQ:PL:SB
TcYC6_Chr18	555825	.	A	G	1109.77	.	BaseQRankSum=-0.423;ClippingRankSum=0.000;DP=84;ExcessHet=3.0103;MLEAC=1,0;MLEAF=0.500,0.00;MQRankSum=-2.458;RAW_MQ=147520.00;ReadPosRankSum=0.629;ANN=G|missense_variant|MODERATE|putative_AATF_protein|TcYC6_0016770|transcript|TcYC6_0016770-RA|protein_coding|1/1|c.1507A>G|p.Ser503Gly|1507/1548|1507/1548|503/515||,G|upstream_gene_variant|MODIFIER|transmembrane_protein%2C_conserved|TcYC6_0016780|transcript|TcYC6_0016780-RA|protein_coding||c.-682A>G|||||682|,G|downstream_gene_variant|MODIFIER|RNA-editing_nuclease_1|TcYC6_0016750|transcript|TcYC6_0016750-RA|protein_coding||c.*2860A>G|||||2860|,G|downstream_gene_variant|MODIFIER|hypothetical_protein%2C_conserved|TcYC6_0016760|transcript|TcYC6_0016760-RA|protein_coding||c.*1785A>G|||||1785|	GT:AD:DP:GQ:PL:SB
TcYC6_Chr18	555923	.	T	G	567.77	.	BaseQRankSum=0.285;ClippingRankSum=0.000;DP=76;ExcessHet=3.0103;MLEAC=1,0;MLEAF=0.500,0.00;MQRankSum=-2.226;RAW_MQ=133080.00;ReadPosRankSum=2.100;ANN=G|upstream_gene_variant|MODIFIER|transmembrane_protein%2C_conserved|TcYC6_0016780|transcript|TcYC6_0016780-RA|protein_coding||c.-584T>G|||||584|,G|downstream_gene_variant|MODIFIER|RNA-editing_nuclease_1|TcYC6_0016750|transcript|TcYC6_0016750-RA|protein_coding||c.*2958T>G|||||2958|,G|downstream_gene_variant|MODIFIER|hypothetical_protein%2C_conserved|TcYC6_0016760|transcript|TcYC6_0016760-RA|protein_coding||c.*1883T>G|||||1883|,G|downstream_gene_variant|MODIFIER|putative_AATF_protein|TcYC6_0016770|transcript|TcYC6_0016770-RA|protein_coding||c.*57T>G|||||57|,G|intergenic_region|MODIFIER|putative_AATF_protein-transmembrane_protein%2C_conserved|TcYC6_0016770-TcYC6_0016780|intergenic_region|TcYC6_0016770-TcYC6_0016780|||n.555923T>G||||||	GT:AD:DP:GQ:PL:SB
TcYC6_Chr18	556032	.	G	A	1429.77	.	BaseQRankSum=0.170;ClippingRankSum=0.000;DP=89;ExcessHet=3.0103;MLEAC=1,0;MLEAF=0.500,0.00;MQRankSum=-7.286;RAW_MQ=149496.00;ReadPosRankSum=-0.404;ANN=A|upstream_gene_variant|MODIFIER|transmembrane_protein%2C_conserved|TcYC6_0016780|transcript|TcYC6_0016780-RA|protein_coding||c.-475G>A|||||475|,A|downstream_gene_variant|MODIFIER|RNA-editing_nuclease_1|TcYC6_0016750|transcript|TcYC6_0016750-RA|protein_coding||c.*3067G>A|||||3067|,A|downstream_gene_variant|MODIFIER|hypothetical_protein%2C_conserved|TcYC6_0016760|transcript|TcYC6_0016760-RA|protein_coding||c.*1992G>A|||||1992|,A|downstream_gene_variant|MODIFIER|putative_AATF_protein|TcYC6_0016770|transcript|TcYC6_0016770-RA|protein_coding||c.*166G>A|||||166|,A|intergenic_region|MODIFIER|putative_AATF_protein-transmembrane_protein%2C_conserved|TcYC6_0016770-TcYC6_0016780|intergenic_region|TcYC6_0016770-TcYC6_0016780|||n.556032G>A||||||	GT:AD:DP:GQ:PGT:PID:PL:SB
TcYC6_Chr18	556040	.	A	G	1494.77	.	BaseQRankSum=0.926;ClippingRankSum=0.000;DP=90;ExcessHet=3.0103;MLEAC=1,0;MLEAF=0.500,0.00;MQRankSum=-7.382;RAW_MQ=149744.00;ReadPosRankSum=-0.494;ANN=G|upstream_gene_variant|MODIFIER|transmembrane_protein%2C_conserved|TcYC6_0016780|transcript|TcYC6_0016780-RA|protein_coding||c.-467A>G|||||467|,G|downstream_gene_variant|MODIFIER|RNA-editing_nuclease_1|TcYC6_0016750|transcript|TcYC6_0016750-RA|protein_coding||c.*3075A>G|||||3075|,G|downstream_gene_variant|MODIFIER|hypothetical_protein%2C_conserved|TcYC6_0016760|transcript|TcYC6_0016760-RA|protein_coding||c.*2000A>G|||||2000|,G|downstream_gene_variant|MODIFIER|putative_AATF_protein|TcYC6_0016770|transcript|TcYC6_0016770-RA|protein_coding||c.*174A>G|||||174|,G|intergenic_region|MODIFIER|putative_AATF_protein-transmembrane_protein%2C_conserved|TcYC6_0016770-TcYC6_0016780|intergenic_region|TcYC6_0016770-TcYC6_0016780|||n.556040A>G||||||	GT:AD:DP:GQ:PGT:PID:PL:SB
TcYC6_Chr18	556055	.	T	C	1604.77	.	BaseQRankSum=0.027;ClippingRankSum=0.000;DP=94;ExcessHet=3.0103;MLEAC=1,0;MLEAF=0.500,0.00;MQRankSum=-7.455;RAW_MQ=155448.00;ReadPosRankSum=-0.043;ANN=C|upstream_gene_variant|MODIFIER|transmembrane_protein%2C_conserved|TcYC6_0016780|transcript|TcYC6_0016780-RA|protein_coding||c.-452T>C|||||452|,C|downstream_gene_variant|MODIFIER|RNA-editing_nuclease_1|TcYC6_0016750|transcript|TcYC6_0016750-RA|protein_coding||c.*3090T>C|||||3090|,C|downstream_gene_variant|MODIFIER|hypothetical_protein%2C_conserved|TcYC6_0016760|transcript|TcYC6_0016760-RA|protein_coding||c.*2015T>C|||||2015|,C|downstream_gene_variant|MODIFIER|putative_AATF_protein|TcYC6_0016770|transcript|TcYC6_0016770-RA|protein_coding||c.*189T>C|||||189|,C|intergenic_region|MODIFIER|putative_AATF_protein-transmembrane_protein%2C_conserved|TcYC6_0016770-TcYC6_0016780|intergenic_region|TcYC6_0016770-TcYC6_0016780|||n.556055T>C||||||	GT:AD:DP:GQ:PGT:PID:PL:SB
TcYC6_Chr18	556088	.	T	G	1322.77	.	BaseQRankSum=0.326;ClippingRankSum=0.000;DP=92;ExcessHet=3.0103;MLEAC=1,0;MLEAF=0.500,0.00;MQRankSum=-7.500;RAW_MQ=150732.00;ReadPosRankSum=0.822;ANN=G|upstream_gene_variant|MODIFIER|transmembrane_protein%2C_conserved|TcYC6_0016780|transcript|TcYC6_0016780-RA|protein_coding||c.-419T>G|||||419|,G|downstream_gene_variant|MODIFIER|RNA-editing_nuclease_1|TcYC6_0016750|transcript|TcYC6_0016750-RA|protein_coding||c.*3123T>G|||||3123|,G|downstream_gene_variant|MODIFIER|hypothetical_protein%2C_conserved|TcYC6_0016760|transcript|TcYC6_0016760-RA|protein_coding||c.*2048T>G|||||2048|,G|downstream_gene_variant|MODIFIER|putative_AATF_protein|TcYC6_0016770|transcript|TcYC6_0016770-RA|protein_coding||c.*222T>G|||||222|,G|intergenic_region|MODIFIER|putative_AATF_protein-transmembrane_protein%2C_conserved|TcYC6_0016770-TcYC6_0016780|intergenic_region|TcYC6_0016770-TcYC6_0016780|||n.556088T>G||||||	GT:AD:DP:GQ:PL:SB
TcYC6_Chr18	556177	.	G	A	1100.77	.	BaseQRankSum=0.656;ClippingRankSum=0.000;DP=72;ExcessHet=3.0103;MLEAC=1,0;MLEAF=0.500,0.00;MQRankSum=-6.530;RAW_MQ=118280.00;ReadPosRankSum=-0.417;ANN=A|upstream_gene_variant|MODIFIER|transmembrane_protein%2C_conserved|TcYC6_0016780|transcript|TcYC6_0016780-RA|protein_coding||c.-330G>A|||||330|,A|downstream_gene_variant|MODIFIER|RNA-editing_nuclease_1|TcYC6_0016750|transcript|TcYC6_0016750-RA|protein_coding||c.*3212G>A|||||3212|,A|downstream_gene_variant|MODIFIER|hypothetical_protein%2C_conserved|TcYC6_0016760|transcript|TcYC6_0016760-RA|protein_coding||c.*2137G>A|||||2137|,A|downstream_gene_variant|MODIFIER|putative_AATF_protein|TcYC6_0016770|transcript|TcYC6_0016770-RA|protein_coding||c.*311G>A|||||311|,A|intergenic_region|MODIFIER|putative_AATF_protein-transmembrane_protein%2C_conserved|TcYC6_0016770-TcYC6_0016780|intergenic_region|TcYC6_0016770-TcYC6_0016780|||n.556177G>A||||||	GT:AD:DP:GQ:PGT:PID:PL:SB
TcYC6_Chr18	556185	.	GTA	G	1189.73	.	BaseQRankSum=-0.484;ClippingRankSum=0.000;DP=76;ExcessHet=3.0103;MLEAC=1,0;MLEAF=0.500,0.00;MQRankSum=-6.811;RAW_MQ=125008.00;ReadPosRankSum=-0.389;ANN=G|upstream_gene_variant|MODIFIER|transmembrane_protein%2C_conserved|TcYC6_0016780|transcript|TcYC6_0016780-RA|protein_coding||c.-321_-320delTA|||||321|,G|downstream_gene_variant|MODIFIER|RNA-editing_nuclease_1|TcYC6_0016750|transcript|TcYC6_0016750-RA|protein_coding||c.*3221_*3222delTA|||||3221|,G|downstream_gene_variant|MODIFIER|hypothetical_protein%2C_conserved|TcYC6_0016760|transcript|TcYC6_0016760-RA|protein_coding||c.*2146_*2147delTA|||||2146|,G|downstream_gene_variant|MODIFIER|putative_AATF_protein|TcYC6_0016770|transcript|TcYC6_0016770-RA|protein_coding||c.*320_*321delTA|||||320|,G|intergenic_region|MODIFIER|putative_AATF_protein-transmembrane_protein%2C_conserved|TcYC6_0016770-TcYC6_0016780|intergenic_region|TcYC6_0016770-TcYC6_0016780|||n.556186_556187delTA||||||	GT:AD:DP:GQ:PGT:PID:PL:SB
TcYC6_Chr18	556205	.	T	C	1164.77	.	BaseQRankSum=-0.538;ClippingRankSum=0.000;DP=77;ExcessHet=3.0103;MLEAC=1,0;MLEAF=0.500,0.00;MQRankSum=-7.085;RAW_MQ=128820.00;ReadPosRankSum=0.171;ANN=C|upstream_gene_variant|MODIFIER|transmembrane_protein%2C_conserved|TcYC6_0016780|transcript|TcYC6_0016780-RA|protein_coding||c.-302T>C|||||302|,C|downstream_gene_variant|MODIFIER|RNA-editing_nuclease_1|TcYC6_0016750|transcript|TcYC6_0016750-RA|protein_coding||c.*3240T>C|||||3240|,C|downstream_gene_variant|MODIFIER|hypothetical_protein%2C_conserved|TcYC6_0016760|transcript|TcYC6_0016760-RA|protein_coding||c.*2165T>C|||||2165|,C|downstream_gene_variant|MODIFIER|putative_AATF_protein|TcYC6_0016770|transcript|TcYC6_0016770-RA|protein_coding||c.*339T>C|||||339|,C|intergenic_region|MODIFIER|putative_AATF_protein-transmembrane_protein%2C_conserved|TcYC6_0016770-TcYC6_0016780|intergenic_region|TcYC6_0016770-TcYC6_0016780|||n.556205T>C||||||	GT:AD:DP:GQ:PGT:PID:PL:SB
TcYC6_Chr18	556236	.	G	A	990.77	.	BaseQRankSum=0.336;ClippingRankSum=0.000;DP=79;ExcessHet=3.0103;MLEAC=1,0;MLEAF=0.500,0.00;MQRankSum=-6.396;RAW_MQ=132840.00;ReadPosRankSum=-0.040;ANN=A|upstream_gene_variant|MODIFIER|transmembrane_protein%2C_conserved|TcYC6_0016780|transcript|TcYC6_0016780-RA|protein_coding||c.-271G>A|||||271|,A|downstream_gene_variant|MODIFIER|RNA-editing_nuclease_1|TcYC6_0016750|transcript|TcYC6_0016750-RA|protein_coding||c.*3271G>A|||||3271|,A|downstream_gene_variant|MODIFIER|hypothetical_protein%2C_conserved|TcYC6_0016760|transcript|TcYC6_0016760-RA|protein_coding||c.*2196G>A|||||2196|,A|downstream_gene_variant|MODIFIER|putative_AATF_protein|TcYC6_0016770|transcript|TcYC6_0016770-RA|protein_coding||c.*370G>A|||||370|,A|intergenic_region|MODIFIER|putative_AATF_protein-transmembrane_protein%2C_conserved|TcYC6_0016770-TcYC6_0016780|intergenic_region|TcYC6_0016770-TcYC6_0016780|||n.556236G>A||||||	GT:AD:DP:GQ:PL:SB
TcYC6_Chr18	556310	.	A	AT	459.73	.	BaseQRankSum=-0.032;ClippingRankSum=0.000;DP=60;ExcessHet=3.0103;MLEAC=1,0;MLEAF=0.500,0.00;MQRankSum=-4.437;RAW_MQ=102848.00;ReadPosRankSum=0.602;ANN=AT|upstream_gene_variant|MODIFIER|transmembrane_protein%2C_conserved|TcYC6_0016780|transcript|TcYC6_0016780-RA|protein_coding||c.-197_-196insT|||||196|,AT|downstream_gene_variant|MODIFIER|RNA-editing_nuclease_1|TcYC6_0016750|transcript|TcYC6_0016750-RA|protein_coding||c.*3345_*3346insT|||||3346|,AT|downstream_gene_variant|MODIFIER|hypothetical_protein%2C_conserved|TcYC6_0016760|transcript|TcYC6_0016760-RA|protein_coding||c.*2270_*2271insT|||||2271|,AT|downstream_gene_variant|MODIFIER|putative_AATF_protein|TcYC6_0016770|transcript|TcYC6_0016770-RA|protein_coding||c.*444_*445insT|||||445|,AT|intergenic_region|MODIFIER|putative_AATF_protein-transmembrane_protein%2C_conserved|TcYC6_0016770-TcYC6_0016780|intergenic_region|TcYC6_0016770-TcYC6_0016780|||n.556310_556311insT||||||	GT:AD:DP:GQ:PL:SB
TcYC6_Chr18	556395	.	G	T	783.77	.	BaseQRankSum=2.005;ClippingRankSum=0.000;DP=42;ExcessHet=3.0103;MLEAC=1,0;MLEAF=0.500,0.00;MQRankSum=0.706;RAW_MQ=73596.00;ReadPosRankSum=0.265;ANN=T|upstream_gene_variant|MODIFIER|transmembrane_protein%2C_conserved|TcYC6_0016780|transcript|TcYC6_0016780-RA|protein_coding||c.-112G>T|||||112|,T|downstream_gene_variant|MODIFIER|RNA-editing_nuclease_1|TcYC6_0016750|transcript|TcYC6_0016750-RA|protein_coding||c.*3430G>T|||||3430|,T|downstream_gene_variant|MODIFIER|hypothetical_protein%2C_conserved|TcYC6_0016760|transcript|TcYC6_0016760-RA|protein_coding||c.*2355G>T|||||2355|,T|downstream_gene_variant|MODIFIER|putative_AATF_protein|TcYC6_0016770|transcript|TcYC6_0016770-RA|protein_coding||c.*529G>T|||||529|,T|intergenic_region|MODIFIER|putative_AATF_protein-transmembrane_protein%2C_conserved|TcYC6_0016770-TcYC6_0016780|intergenic_region|TcYC6_0016770-TcYC6_0016780|||n.556395G>T||||||	GT:AD:DP:GQ:PL:SB
TcYC6_Chr18	556454	.	T	C	1155.77	.	BaseQRankSum=0.408;ClippingRankSum=0.000;DP=64;ExcessHet=3.0103;MLEAC=1,0;MLEAF=0.500,0.00;MQRankSum=1.130;RAW_MQ=112732.00;ReadPosRankSum=-0.162;ANN=C|upstream_gene_variant|MODIFIER|transmembrane_protein%2C_conserved|TcYC6_0016780|transcript|TcYC6_0016780-RA|protein_coding||c.-53T>C|||||53|,C|downstream_gene_variant|MODIFIER|RNA-editing_nuclease_1|TcYC6_0016750|transcript|TcYC6_0016750-RA|protein_coding||c.*3489T>C|||||3489|,C|downstream_gene_variant|MODIFIER|hypothetical_protein%2C_conserved|TcYC6_0016760|transcript|TcYC6_0016760-RA|protein_coding||c.*2414T>C|||||2414|,C|downstream_gene_variant|MODIFIER|putative_AATF_protein|TcYC6_0016770|transcript|TcYC6_0016770-RA|protein_coding||c.*588T>C|||||588|,C|intergenic_region|MODIFIER|putative_AATF_protein-transmembrane_protein%2C_conserved|TcYC6_0016770-TcYC6_0016780|intergenic_region|TcYC6_0016770-TcYC6_0016780|||n.556454T>C||||||	GT:AD:DP:GQ:PL:SB
TcYC6_Chr18	556487	.	T	G	1292.77	.	BaseQRankSum=-0.533;ClippingRankSum=0.000;DP=66;ExcessHet=3.0103;MLEAC=1,0;MLEAF=0.500,0.00;MQRankSum=0.000;RAW_MQ=116424.00;ReadPosRankSum=0.837;ANN=G|upstream_gene_variant|MODIFIER|transmembrane_protein%2C_conserved|TcYC6_0016780|transcript|TcYC6_0016780-RA|protein_coding||c.-20T>G|||||20|,G|downstream_gene_variant|MODIFIER|RNA-editing_nuclease_1|TcYC6_0016750|transcript|TcYC6_0016750-RA|protein_coding||c.*3522T>G|||||3522|,G|downstream_gene_variant|MODIFIER|hypothetical_protein%2C_conserved|TcYC6_0016760|transcript|TcYC6_0016760-RA|protein_coding||c.*2447T>G|||||2447|,G|downstream_gene_variant|MODIFIER|putative_AATF_protein|TcYC6_0016770|transcript|TcYC6_0016770-RA|protein_coding||c.*621T>G|||||621|,G|intergenic_region|MODIFIER|putative_AATF_protein-transmembrane_protein%2C_conserved|TcYC6_0016770-TcYC6_0016780|intergenic_region|TcYC6_0016770-TcYC6_0016780|||n.556487T>G||||||	GT:AD:DP:GQ:PL:SB
TcYC6_Chr18	556689	.	G	C	1221.77	.	BaseQRankSum=-0.238;ClippingRankSum=0.000;DP=77;ExcessHet=3.0103;MLEAC=1,0;MLEAF=0.500,0.00;MQRankSum=0.000;RAW_MQ=135828.00;ReadPosRankSum=0.948;ANN=C|synonymous_variant|LOW|transmembrane_protein%2C_conserved|TcYC6_0016780|transcript|TcYC6_0016780-RA|protein_coding|1/1|c.183G>C|p.Arg61Arg|183/5487|183/5487|61/1828||,C|downstream_gene_variant|MODIFIER|RNA-editing_nuclease_1|TcYC6_0016750|transcript|TcYC6_0016750-RA|protein_coding||c.*3724G>C|||||3724|,C|downstream_gene_variant|MODIFIER|hypothetical_protein%2C_conserved|TcYC6_0016760|transcript|TcYC6_0016760-RA|protein_coding||c.*2649G>C|||||2649|,C|downstream_gene_variant|MODIFIER|putative_AATF_protein|TcYC6_0016770|transcript|TcYC6_0016770-RA|protein_coding||c.*823G>C|||||823|	GT:AD:DP:GQ:PL:SB
TcYC6_Chr18	556734	.	A	G	1085.77	.	BaseQRankSum=-0.291;ClippingRankSum=0.000;DP=70;ExcessHet=3.0103;MLEAC=1,0;MLEAF=0.500,0.00;MQRankSum=0.000;RAW_MQ=123480.00;ReadPosRankSum=-1.296;ANN=G|synonymous_variant|LOW|transmembrane_protein%2C_conserved|TcYC6_0016780|transcript|TcYC6_0016780-RA|protein_coding|1/1|c.228A>G|p.Glu76Glu|228/5487|228/5487|76/1828||,G|downstream_gene_variant|MODIFIER|RNA-editing_nuclease_1|TcYC6_0016750|transcript|TcYC6_0016750-RA|protein_coding||c.*3769A>G|||||3769|,G|downstream_gene_variant|MODIFIER|hypothetical_protein%2C_conserved|TcYC6_0016760|transcript|TcYC6_0016760-RA|protein_coding||c.*2694A>G|||||2694|,G|downstream_gene_variant|MODIFIER|putative_AATF_protein|TcYC6_0016770|transcript|TcYC6_0016770-RA|protein_coding||c.*868A>G|||||868|	GT:AD:DP:GQ:PL:SB
TcYC6_Chr18	556848	.	C	T	1053.77	.	BaseQRankSum=-0.231;ClippingRankSum=0.000;DP=64;ExcessHet=3.0103;MLEAC=1,0;MLEAF=0.500,0.00;MQRankSum=0.000;RAW_MQ=112896.00;ReadPosRankSum=-1.727;ANN=T|synonymous_variant|LOW|transmembrane_protein%2C_conserved|TcYC6_0016780|transcript|TcYC6_0016780-RA|protein_coding|1/1|c.342C>T|p.Ala114Ala|342/5487|342/5487|114/1828||,T|downstream_gene_variant|MODIFIER|RNA-editing_nuclease_1|TcYC6_0016750|transcript|TcYC6_0016750-RA|protein_coding||c.*3883C>T|||||3883|,T|downstream_gene_variant|MODIFIER|hypothetical_protein%2C_conserved|TcYC6_0016760|transcript|TcYC6_0016760-RA|protein_coding||c.*2808C>T|||||2808|,T|downstream_gene_variant|MODIFIER|putative_AATF_protein|TcYC6_0016770|transcript|TcYC6_0016770-RA|protein_coding||c.*982C>T|||||982|	GT:AD:DP:GQ:PL:SB
TcYC6_Chr18	557421	.	C	A	1260.77	.	BaseQRankSum=0.296;ClippingRankSum=0.000;DP=79;ExcessHet=3.0103;MLEAC=1,0;MLEAF=0.500,0.00;MQRankSum=0.000;RAW_MQ=139356.00;ReadPosRankSum=-0.211;ANN=A|missense_variant|MODERATE|transmembrane_protein%2C_conserved|TcYC6_0016780|transcript|TcYC6_0016780-RA|protein_coding|1/1|c.915C>A|p.Asp305Glu|915/5487|915/5487|305/1828||,A|upstream_gene_variant|MODIFIER|cyclophilin_15%2C_putative|TcYC6_0016790|transcript|TcYC6_0016790-RA|protein_coding||c.-4829C>A|||||4829|,A|downstream_gene_variant|MODIFIER|RNA-editing_nuclease_1|TcYC6_0016750|transcript|TcYC6_0016750-RA|protein_coding||c.*4456C>A|||||4456|,A|downstream_gene_variant|MODIFIER|hypothetical_protein%2C_conserved|TcYC6_0016760|transcript|TcYC6_0016760-RA|protein_coding||c.*3381C>A|||||3381|,A|downstream_gene_variant|MODIFIER|putative_AATF_protein|TcYC6_0016770|transcript|TcYC6_0016770-RA|protein_coding||c.*1555C>A|||||1555|	GT:AD:DP:GQ:PL:SB
TcYC6_Chr18	557547	.	C	T	979.77	.	BaseQRankSum=-0.318;ClippingRankSum=0.000;DP=67;ExcessHet=3.0103;MLEAC=1,0;MLEAF=0.500,0.00;MQRankSum=0.000;RAW_MQ=118188.00;ReadPosRankSum=0.971;ANN=T|synonymous_variant|LOW|transmembrane_protein%2C_conserved|TcYC6_0016780|transcript|TcYC6_0016780-RA|protein_coding|1/1|c.1041C>T|p.Ala347Ala|1041/5487|1041/5487|347/1828||,T|upstream_gene_variant|MODIFIER|cyclophilin_15%2C_putative|TcYC6_0016790|transcript|TcYC6_0016790-RA|protein_coding||c.-4703C>T|||||4703|,T|downstream_gene_variant|MODIFIER|RNA-editing_nuclease_1|TcYC6_0016750|transcript|TcYC6_0016750-RA|protein_coding||c.*4582C>T|||||4582|,T|downstream_gene_variant|MODIFIER|hypothetical_protein%2C_conserved|TcYC6_0016760|transcript|TcYC6_0016760-RA|protein_coding||c.*3507C>T|||||3507|,T|downstream_gene_variant|MODIFIER|putative_AATF_protein|TcYC6_0016770|transcript|TcYC6_0016770-RA|protein_coding||c.*1681C>T|||||1681|	GT:AD:DP:GQ:PL:SB
TcYC6_Chr18	557586	.	G	A	1108.77	.	BaseQRankSum=0.062;ClippingRankSum=0.000;DP=72;ExcessHet=3.0103;MLEAC=1,0;MLEAF=0.500,0.00;MQRankSum=0.000;RAW_MQ=127008.00;ReadPosRankSum=0.293;ANN=A|synonymous_variant|LOW|transmembrane_protein%2C_conserved|TcYC6_0016780|transcript|TcYC6_0016780-RA|protein_coding|1/1|c.1080G>A|p.Pro360Pro|1080/5487|1080/5487|360/1828||,A|upstream_gene_variant|MODIFIER|cyclophilin_15%2C_putative|TcYC6_0016790|transcript|TcYC6_0016790-RA|protein_coding||c.-4664G>A|||||4664|,A|downstream_gene_variant|MODIFIER|RNA-editing_nuclease_1|TcYC6_0016750|transcript|TcYC6_0016750-RA|protein_coding||c.*4621G>A|||||4621|,A|downstream_gene_variant|MODIFIER|hypothetical_protein%2C_conserved|TcYC6_0016760|transcript|TcYC6_0016760-RA|protein_coding||c.*3546G>A|||||3546|,A|downstream_gene_variant|MODIFIER|putative_AATF_protein|TcYC6_0016770|transcript|TcYC6_0016770-RA|protein_coding||c.*1720G>A|||||1720|	GT:AD:DP:GQ:PL:SB
TcYC6_Chr18	557778	.	A	G	1630.77	.	BaseQRankSum=-1.014;ClippingRankSum=0.000;DP=87;ExcessHet=3.0103;MLEAC=1,0;MLEAF=0.500,0.00;MQRankSum=0.000;RAW_MQ=153468.00;ReadPosRankSum=-0.327;ANN=G|synonymous_variant|LOW|transmembrane_protein%2C_conserved|TcYC6_0016780|transcript|TcYC6_0016780-RA|protein_coding|1/1|c.1272A>G|p.Leu424Leu|1272/5487|1272/5487|424/1828||,G|upstream_gene_variant|MODIFIER|cyclophilin_15%2C_putative|TcYC6_0016790|transcript|TcYC6_0016790-RA|protein_coding||c.-4472A>G|||||4472|,G|downstream_gene_variant|MODIFIER|RNA-editing_nuclease_1|TcYC6_0016750|transcript|TcYC6_0016750-RA|protein_coding||c.*4813A>G|||||4813|,G|downstream_gene_variant|MODIFIER|hypothetical_protein%2C_conserved|TcYC6_0016760|transcript|TcYC6_0016760-RA|protein_coding||c.*3738A>G|||||3738|,G|downstream_gene_variant|MODIFIER|putative_AATF_protein|TcYC6_0016770|transcript|TcYC6_0016770-RA|protein_coding||c.*1912A>G|||||1912|	GT:AD:DP:GQ:PL:SB
TcYC6_Chr18	558084	.	T	G	1706.77	.	BaseQRankSum=1.234;ClippingRankSum=0.000;DP=112;ExcessHet=3.0103;MLEAC=1,0;MLEAF=0.500,0.00;MQRankSum=0.000;RAW_MQ=197568.00;ReadPosRankSum=0.902;ANN=G|synonymous_variant|LOW|transmembrane_protein%2C_conserved|TcYC6_0016780|transcript|TcYC6_0016780-RA|protein_coding|1/1|c.1578T>G|p.Val526Val|1578/5487|1578/5487|526/1828||,G|upstream_gene_variant|MODIFIER|cyclophilin_15%2C_putative|TcYC6_0016790|transcript|TcYC6_0016790-RA|protein_coding||c.-4166T>G|||||4166|,G|downstream_gene_variant|MODIFIER|hypothetical_protein%2C_conserved|TcYC6_0016760|transcript|TcYC6_0016760-RA|protein_coding||c.*4044T>G|||||4044|,G|downstream_gene_variant|MODIFIER|putative_AATF_protein|TcYC6_0016770|transcript|TcYC6_0016770-RA|protein_coding||c.*2218T>G|||||2218|	GT:AD:DP:GQ:PL:SB
TcYC6_Chr18	558275	.	A	G	932.77	.	BaseQRankSum=1.177;ClippingRankSum=0.000;DP=92;ExcessHet=3.0103;MLEAC=1,0;MLEAF=0.500,0.00;MQRankSum=0.000;RAW_MQ=162288.00;ReadPosRankSum=-0.049;ANN=G|missense_variant|MODERATE|transmembrane_protein%2C_conserved|TcYC6_0016780|transcript|TcYC6_0016780-RA|protein_coding|1/1|c.1769A>G|p.Asn590Ser|1769/5487|1769/5487|590/1828||,G|upstream_gene_variant|MODIFIER|cyclophilin_15%2C_putative|TcYC6_0016790|transcript|TcYC6_0016790-RA|protein_coding||c.-3975A>G|||||3975|,G|downstream_gene_variant|MODIFIER|hypothetical_protein%2C_conserved|TcYC6_0016760|transcript|TcYC6_0016760-RA|protein_coding||c.*4235A>G|||||4235|,G|downstream_gene_variant|MODIFIER|putative_AATF_protein|TcYC6_0016770|transcript|TcYC6_0016770-RA|protein_coding||c.*2409A>G|||||2409|	GT:AD:DP:GQ:PL:SB
TcYC6_Chr18	558747	.	C	G	947.77	.	BaseQRankSum=0.591;ClippingRankSum=0.000;DP=90;ExcessHet=3.0103;MLEAC=1,0;MLEAF=0.500,0.00;MQRankSum=0.000;RAW_MQ=158760.00;ReadPosRankSum=1.012;ANN=G|synonymous_variant|LOW|transmembrane_protein%2C_conserved|TcYC6_0016780|transcript|TcYC6_0016780-RA|protein_coding|1/1|c.2241C>G|p.Arg747Arg|2241/5487|2241/5487|747/1828||,G|upstream_gene_variant|MODIFIER|cyclophilin_15%2C_putative|TcYC6_0016790|transcript|TcYC6_0016790-RA|protein_coding||c.-3503C>G|||||3503|,G|upstream_gene_variant|MODIFIER|conserved_protein%2C_unknown_function|TcYC6_0017430|transcript|TcYC6_0017430-RA|protein_coding||c.-4998C>G|||||4998|,G|downstream_gene_variant|MODIFIER|hypothetical_protein%2C_conserved|TcYC6_0016760|transcript|TcYC6_0016760-RA|protein_coding||c.*4707C>G|||||4707|,G|downstream_gene_variant|MODIFIER|putative_AATF_protein|TcYC6_0016770|transcript|TcYC6_0016770-RA|protein_coding||c.*2881C>G|||||2881|	GT:AD:DP:GQ:PL:SB
TcYC6_Chr18	559083	.	T	C	1422.77	.	BaseQRankSum=1.719;ClippingRankSum=0.000;DP=98;ExcessHet=3.0103;MLEAC=1,0;MLEAF=0.500,0.00;MQRankSum=0.000;RAW_MQ=172872.00;ReadPosRankSum=0.640;ANN=C|synonymous_variant|LOW|transmembrane_protein%2C_conserved|TcYC6_0016780|transcript|TcYC6_0016780-RA|protein_coding|1/1|c.2577T>C|p.Tyr859Tyr|2577/5487|2577/5487|859/1828||,C|upstream_gene_variant|MODIFIER|cyclophilin_15%2C_putative|TcYC6_0016790|transcript|TcYC6_0016790-RA|protein_coding||c.-3167T>C|||||3167|,C|upstream_gene_variant|MODIFIER|conserved_protein%2C_unknown_function|TcYC6_0017430|transcript|TcYC6_0017430-RA|protein_coding||c.-4662T>C|||||4662|,C|downstream_gene_variant|MODIFIER|putative_AATF_protein|TcYC6_0016770|transcript|TcYC6_0016770-RA|protein_coding||c.*3217T>C|||||3217|	GT:AD:DP:GQ:PL:SB
TcYC6_Chr18	559461	.	G	A	1558.77	.	BaseQRankSum=-0.898;ClippingRankSum=0.000;DP=83;ExcessHet=3.0103;MLEAC=1,0;MLEAF=0.500,0.00;MQRankSum=0.000;RAW_MQ=146412.00;ReadPosRankSum=-0.154;ANN=A|synonymous_variant|LOW|transmembrane_protein%2C_conserved|TcYC6_0016780|transcript|TcYC6_0016780-RA|protein_coding|1/1|c.2955G>A|p.Glu985Glu|2955/5487|2955/5487|985/1828||,A|upstream_gene_variant|MODIFIER|cyclophilin_15%2C_putative|TcYC6_0016790|transcript|TcYC6_0016790-RA|protein_coding||c.-2789G>A|||||2789|,A|upstream_gene_variant|MODIFIER|conserved_protein%2C_unknown_function|TcYC6_0017430|transcript|TcYC6_0017430-RA|protein_coding||c.-4284G>A|||||4284|,A|downstream_gene_variant|MODIFIER|putative_AATF_protein|TcYC6_0016770|transcript|TcYC6_0016770-RA|protein_coding||c.*3595G>A|||||3595|	GT:AD:DP:GQ:PL:SB
TcYC6_Chr18	559557	.	T	C	1210.77	.	BaseQRankSum=1.238;ClippingRankSum=0.000;DP=78;ExcessHet=3.0103;MLEAC=1,0;MLEAF=0.500,0.00;MQRankSum=0.000;RAW_MQ=137592.00;ReadPosRankSum=-1.223;ANN=C|synonymous_variant|LOW|transmembrane_protein%2C_conserved|TcYC6_0016780|transcript|TcYC6_0016780-RA|protein_coding|1/1|c.3051T>C|p.Arg1017Arg|3051/5487|3051/5487|1017/1828||,C|upstream_gene_variant|MODIFIER|cyclophilin_15%2C_putative|TcYC6_0016790|transcript|TcYC6_0016790-RA|protein_coding||c.-2693T>C|||||2693|,C|upstream_gene_variant|MODIFIER|conserved_protein%2C_unknown_function|TcYC6_0017430|transcript|TcYC6_0017430-RA|protein_coding||c.-4188T>C|||||4188|,C|downstream_gene_variant|MODIFIER|putative_AATF_protein|TcYC6_0016770|transcript|TcYC6_0016770-RA|protein_coding||c.*3691T>C|||||3691|	GT:AD:DP:GQ:PL:SB
TcYC6_Chr18	559584	.	C	A	1234.77	.	BaseQRankSum=1.041;ClippingRankSum=0.000;DP=81;ExcessHet=3.0103;MLEAC=1,0;MLEAF=0.500,0.00;MQRankSum=0.000;RAW_MQ=142884.00;ReadPosRankSum=1.247;ANN=A|synonymous_variant|LOW|transmembrane_protein%2C_conserved|TcYC6_0016780|transcript|TcYC6_0016780-RA|protein_coding|1/1|c.3078C>A|p.Ile1026Ile|3078/5487|3078/5487|1026/1828||,A|upstream_gene_variant|MODIFIER|cyclophilin_15%2C_putative|TcYC6_0016790|transcript|TcYC6_0016790-RA|protein_coding||c.-2666C>A|||||2666|,A|upstream_gene_variant|MODIFIER|conserved_protein%2C_unknown_function|TcYC6_0017430|transcript|TcYC6_0017430-RA|protein_coding||c.-4161C>A|||||4161|,A|downstream_gene_variant|MODIFIER|putative_AATF_protein|TcYC6_0016770|transcript|TcYC6_0016770-RA|protein_coding||c.*3718C>A|||||3718|	GT:AD:DP:GQ:PL:SB
TcYC6_Chr18	559747	.	A	G	1398.77	.	BaseQRankSum=0.552;ClippingRankSum=0.000;DP=84;ExcessHet=3.0103;MLEAC=1,0;MLEAF=0.500,0.00;MQRankSum=0.000;RAW_MQ=148176.00;ReadPosRankSum=-0.511;ANN=G|missense_variant|MODERATE|transmembrane_protein%2C_conserved|TcYC6_0016780|transcript|TcYC6_0016780-RA|protein_coding|1/1|c.3241A>G|p.Lys1081Glu|3241/5487|3241/5487|1081/1828||,G|upstream_gene_variant|MODIFIER|cyclophilin_15%2C_putative|TcYC6_0016790|transcript|TcYC6_0016790-RA|protein_coding||c.-2503A>G|||||2503|,G|upstream_gene_variant|MODIFIER|conserved_protein%2C_unknown_function|TcYC6_0017430|transcript|TcYC6_0017430-RA|protein_coding||c.-3998A>G|||||3998|,G|downstream_gene_variant|MODIFIER|putative_AATF_protein|TcYC6_0016770|transcript|TcYC6_0016770-RA|protein_coding||c.*3881A>G|||||3881|	GT:AD:DP:GQ:PL:SB
TcYC6_Chr18	559785	.	G	C	1395.77	.	BaseQRankSum=2.359;ClippingRankSum=0.000;DP=84;ExcessHet=3.0103;MLEAC=1,0;MLEAF=0.500,0.00;MQRankSum=0.000;RAW_MQ=148176.00;ReadPosRankSum=0.477;ANN=C|synonymous_variant|LOW|transmembrane_protein%2C_conserved|TcYC6_0016780|transcript|TcYC6_0016780-RA|protein_coding|1/1|c.3279G>C|p.Gly1093Gly|3279/5487|3279/5487|1093/1828||,C|upstream_gene_variant|MODIFIER|cyclophilin_15%2C_putative|TcYC6_0016790|transcript|TcYC6_0016790-RA|protein_coding||c.-2465G>C|||||2465|,C|upstream_gene_variant|MODIFIER|conserved_protein%2C_unknown_function|TcYC6_0017430|transcript|TcYC6_0017430-RA|protein_coding||c.-3960G>C|||||3960|,C|downstream_gene_variant|MODIFIER|putative_AATF_protein|TcYC6_0016770|transcript|TcYC6_0016770-RA|protein_coding||c.*3919G>C|||||3919|	GT:AD:DP:GQ:PL:SB
TcYC6_Chr18	560217	.	C	T	1178.77	.	BaseQRankSum=0.306;ClippingRankSum=0.000;DP=101;ExcessHet=3.0103;MLEAC=1,0;MLEAF=0.500,0.00;MQRankSum=-1.295;RAW_MQ=178000.00;ReadPosRankSum=3.077;ANN=T|synonymous_variant|LOW|transmembrane_protein%2C_conserved|TcYC6_0016780|transcript|TcYC6_0016780-RA|protein_coding|1/1|c.3711C>T|p.Tyr1237Tyr|3711/5487|3711/5487|1237/1828||,T|upstream_gene_variant|MODIFIER|cyclophilin_15%2C_putative|TcYC6_0016790|transcript|TcYC6_0016790-RA|protein_coding||c.-2033C>T|||||2033|,T|upstream_gene_variant|MODIFIER|conserved_protein%2C_unknown_function|TcYC6_0017430|transcript|TcYC6_0017430-RA|protein_coding||c.-3528C>T|||||3528|,T|downstream_gene_variant|MODIFIER|putative_AATF_protein|TcYC6_0016770|transcript|TcYC6_0016770-RA|protein_coding||c.*4351C>T|||||4351|	GT:AD:DP:GQ:PL:SB
TcYC6_Chr18	560402	.	G	A	1153.77	.	BaseQRankSum=-0.419;ClippingRankSum=0.000;DP=78;ExcessHet=3.0103;MLEAC=1,0;MLEAF=0.500,0.00;MQRankSum=-1.083;RAW_MQ=137428.00;ReadPosRankSum=1.359;ANN=A|missense_variant|MODERATE|transmembrane_protein%2C_conserved|TcYC6_0016780|transcript|TcYC6_0016780-RA|protein_coding|1/1|c.3896G>A|p.Arg1299Gln|3896/5487|3896/5487|1299/1828||,A|upstream_gene_variant|MODIFIER|cyclophilin_15%2C_putative|TcYC6_0016790|transcript|TcYC6_0016790-RA|protein_coding||c.-1848G>A|||||1848|,A|upstream_gene_variant|MODIFIER|conserved_protein%2C_unknown_function|TcYC6_0017430|transcript|TcYC6_0017430-RA|protein_coding||c.-3343G>A|||||3343|,A|downstream_gene_variant|MODIFIER|putative_AATF_protein|TcYC6_0016770|transcript|TcYC6_0016770-RA|protein_coding||c.*4536G>A|||||4536|	GT:AD:DP:GQ:PL:SB
TcYC6_Chr18	560457	.	T	A	2002.77	.	BaseQRankSum=0.053;ClippingRankSum=0.000;DP=95;ExcessHet=3.0103;MLEAC=1,0;MLEAF=0.500,0.00;MQRankSum=-0.888;RAW_MQ=167416.00;ReadPosRankSum=-1.031;ANN=A|synonymous_variant|LOW|transmembrane_protein%2C_conserved|TcYC6_0016780|transcript|TcYC6_0016780-RA|protein_coding|1/1|c.3951T>A|p.Ala1317Ala|3951/5487|3951/5487|1317/1828||,A|upstream_gene_variant|MODIFIER|cyclophilin_15%2C_putative|TcYC6_0016790|transcript|TcYC6_0016790-RA|protein_coding||c.-1793T>A|||||1793|,A|upstream_gene_variant|MODIFIER|conserved_protein%2C_unknown_function|TcYC6_0017430|transcript|TcYC6_0017430-RA|protein_coding||c.-3288T>A|||||3288|,A|downstream_gene_variant|MODIFIER|putative_AATF_protein|TcYC6_0016770|transcript|TcYC6_0016770-RA|protein_coding||c.*4591T>A|||||4591|	GT:AD:DP:GQ:PGT:PID:PL:SB
TcYC6_Chr18	560478	.	G	A	2002.77	.	BaseQRankSum=-0.181;ClippingRankSum=0.000;DP=102;ExcessHet=3.0103;MLEAC=1,0;MLEAF=0.500,0.00;MQRankSum=-0.942;RAW_MQ=179764.00;ReadPosRankSum=0.267;ANN=A|synonymous_variant|LOW|transmembrane_protein%2C_conserved|TcYC6_0016780|transcript|TcYC6_0016780-RA|protein_coding|1/1|c.3972G>A|p.Glu1324Glu|3972/5487|3972/5487|1324/1828||,A|upstream_gene_variant|MODIFIER|cyclophilin_15%2C_putative|TcYC6_0016790|transcript|TcYC6_0016790-RA|protein_coding||c.-1772G>A|||||1772|,A|upstream_gene_variant|MODIFIER|conserved_protein%2C_unknown_function|TcYC6_0017430|transcript|TcYC6_0017430-RA|protein_coding||c.-3267G>A|||||3267|,A|downstream_gene_variant|MODIFIER|putative_AATF_protein|TcYC6_0016770|transcript|TcYC6_0016770-RA|protein_coding||c.*4612G>A|||||4612|	GT:AD:DP:GQ:PGT:PID:PL:SB
TcYC6_Chr18	561686	.	G	A	1951.77	.	BaseQRankSum=-0.508;ClippingRankSum=0.000;DP=101;ExcessHet=3.0103;MLEAC=1,0;MLEAF=0.500,0.00;MQRankSum=0.000;RAW_MQ=178164.00;ReadPosRankSum=0.194;ANN=A|missense_variant|MODERATE|transmembrane_protein%2C_conserved|TcYC6_0016780|transcript|TcYC6_0016780-RA|protein_coding|1/1|c.5180G>A|p.Gly1727Asp|5180/5487|5180/5487|1727/1828||,A|upstream_gene_variant|MODIFIER|cyclophilin_15%2C_putative|TcYC6_0016790|transcript|TcYC6_0016790-RA|protein_coding||c.-564G>A|||||564|,A|upstream_gene_variant|MODIFIER|conserved_protein%2C_unknown_function|TcYC6_0017430|transcript|TcYC6_0017430-RA|protein_coding||c.-2059G>A|||||2059|,A|upstream_gene_variant|MODIFIER|protein_kinase%2C_putative|TcYC6_0016800|transcript|TcYC6_0016800-RA|protein_coding||c.-4693G>A|||||4693|	GT:AD:DP:GQ:PGT:PID:PL:SB
TcYC6_Chr18	561689	.	A	G	1951.77	.	BaseQRankSum=0.482;ClippingRankSum=0.000;DP=101;ExcessHet=3.0103;MLEAC=1,0;MLEAF=0.500,0.00;MQRankSum=0.000;RAW_MQ=178164.00;ReadPosRankSum=-0.371;ANN=G|missense_variant|MODERATE|transmembrane_protein%2C_conserved|TcYC6_0016780|transcript|TcYC6_0016780-RA|protein_coding|1/1|c.5183A>G|p.Asp1728Gly|5183/5487|5183/5487|1728/1828||,G|upstream_gene_variant|MODIFIER|cyclophilin_15%2C_putative|TcYC6_0016790|transcript|TcYC6_0016790-RA|protein_coding||c.-561A>G|||||561|,G|upstream_gene_variant|MODIFIER|conserved_protein%2C_unknown_function|TcYC6_0017430|transcript|TcYC6_0017430-RA|protein_coding||c.-2056A>G|||||2056|,G|upstream_gene_variant|MODIFIER|protein_kinase%2C_putative|TcYC6_0016800|transcript|TcYC6_0016800-RA|protein_coding||c.-4690A>G|||||4690|	GT:AD:DP:GQ:PGT:PID:PL:SB
TcYC6_Chr18	561849	.	G	A	1599.77	.	BaseQRankSum=-1.726;ClippingRankSum=0.000;DP=97;ExcessHet=3.0103;MLEAC=1,0;MLEAF=0.500,0.00;MQRankSum=0.000;RAW_MQ=171108.00;ReadPosRankSum=-1.793;ANN=A|missense_variant|MODERATE|transmembrane_protein%2C_conserved|TcYC6_0016780|transcript|TcYC6_0016780-RA|protein_coding|1/1|c.5343G>A|p.Met1781Ile|5343/5487|5343/5487|1781/1828||,A|upstream_gene_variant|MODIFIER|cyclophilin_15%2C_putative|TcYC6_0016790|transcript|TcYC6_0016790-RA|protein_coding||c.-401G>A|||||401|,A|upstream_gene_variant|MODIFIER|conserved_protein%2C_unknown_function|TcYC6_0017430|transcript|TcYC6_0017430-RA|protein_coding||c.-1896G>A|||||1896|,A|upstream_gene_variant|MODIFIER|protein_kinase%2C_putative|TcYC6_0016800|transcript|TcYC6_0016800-RA|protein_coding||c.-4530G>A|||||4530|	GT:AD:DP:GQ:PL:SB
TcYC6_Chr18	561892	.	G	A	1976.77	.	BaseQRankSum=-0.232;ClippingRankSum=0.000;DP=101;ExcessHet=3.0103;MLEAC=1,0;MLEAF=0.500,0.00;MQRankSum=0.000;RAW_MQ=178164.00;ReadPosRankSum=-0.415;ANN=A|missense_variant|MODERATE|transmembrane_protein%2C_conserved|TcYC6_0016780|transcript|TcYC6_0016780-RA|protein_coding|1/1|c.5386G>A|p.Gly1796Arg|5386/5487|5386/5487|1796/1828||,A|upstream_gene_variant|MODIFIER|cyclophilin_15%2C_putative|TcYC6_0016790|transcript|TcYC6_0016790-RA|protein_coding||c.-358G>A|||||358|,A|upstream_gene_variant|MODIFIER|conserved_protein%2C_unknown_function|TcYC6_0017430|transcript|TcYC6_0017430-RA|protein_coding||c.-1853G>A|||||1853|,A|upstream_gene_variant|MODIFIER|protein_kinase%2C_putative|TcYC6_0016800|transcript|TcYC6_0016800-RA|protein_coding||c.-4487G>A|||||4487|	GT:AD:DP:GQ:PGT:PID:PL:SB
TcYC6_Chr18	561916	.	C	G	1740.77	.	BaseQRankSum=3.361;ClippingRankSum=0.000;DP=97;ExcessHet=3.0103;MLEAC=1,0;MLEAF=0.500,0.00;MQRankSum=0.000;RAW_MQ=171108.00;ReadPosRankSum=2.783;ANN=G|missense_variant|MODERATE|transmembrane_protein%2C_conserved|TcYC6_0016780|transcript|TcYC6_0016780-RA|protein_coding|1/1|c.5410C>G|p.His1804Asp|5410/5487|5410/5487|1804/1828||,G|upstream_gene_variant|MODIFIER|cyclophilin_15%2C_putative|TcYC6_0016790|transcript|TcYC6_0016790-RA|protein_coding||c.-334C>G|||||334|,G|upstream_gene_variant|MODIFIER|conserved_protein%2C_unknown_function|TcYC6_0017430|transcript|TcYC6_0017430-RA|protein_coding||c.-1829C>G|||||1829|,G|upstream_gene_variant|MODIFIER|protein_kinase%2C_putative|TcYC6_0016800|transcript|TcYC6_0016800-RA|protein_coding||c.-4463C>G|||||4463|	GT:AD:DP:GQ:PGT:PID:PL:SB
TcYC6_Chr18	562091	.	CT	C	931.73	.	BaseQRankSum=1.177;ClippingRankSum=0.000;DP=84;ExcessHet=3.0103;MLEAC=1,0;MLEAF=0.500,0.00;MQRankSum=0.000;RAW_MQ=148176.00;ReadPosRankSum=0.371;ANN=C|upstream_gene_variant|MODIFIER|cyclophilin_15%2C_putative|TcYC6_0016790|transcript|TcYC6_0016790-RA|protein_coding||c.-158delT|||||158|,C|upstream_gene_variant|MODIFIER|conserved_protein%2C_unknown_function|TcYC6_0017430|transcript|TcYC6_0017430-RA|protein_coding||c.-1653delT|||||1653|,C|upstream_gene_variant|MODIFIER|protein_kinase%2C_putative|TcYC6_0016800|transcript|TcYC6_0016800-RA|protein_coding||c.-4287delT|||||4287|,C|downstream_gene_variant|MODIFIER|transmembrane_protein%2C_conserved|TcYC6_0016780|transcript|TcYC6_0016780-RA|protein_coding||c.*99delT|||||99|,C|intergenic_region|MODIFIER|transmembrane_protein%2C_conserved-cyclophilin_15%2C_putative|TcYC6_0016780-TcYC6_0016790|intergenic_region|TcYC6_0016780-TcYC6_0016790|||n.562092delT||||||	GT:AD:DP:GQ:PL:SB
TcYC6_Chr18	562233	.	T	G	1450.77	.	BaseQRankSum=1.080;ClippingRankSum=0.000;DP=87;ExcessHet=3.0103;MLEAC=1,0;MLEAF=0.500,0.00;MQRankSum=0.000;RAW_MQ=153468.00;ReadPosRankSum=-1.453;ANN=G|upstream_gene_variant|MODIFIER|cyclophilin_15%2C_putative|TcYC6_0016790|transcript|TcYC6_0016790-RA|protein_coding||c.-17T>G|||||17|,G|upstream_gene_variant|MODIFIER|conserved_protein%2C_unknown_function|TcYC6_0017430|transcript|TcYC6_0017430-RA|protein_coding||c.-1512T>G|||||1512|,G|upstream_gene_variant|MODIFIER|protein_kinase%2C_putative|TcYC6_0016800|transcript|TcYC6_0016800-RA|protein_coding||c.-4146T>G|||||4146|,G|downstream_gene_variant|MODIFIER|transmembrane_protein%2C_conserved|TcYC6_0016780|transcript|TcYC6_0016780-RA|protein_coding||c.*240T>G|||||240|,G|intergenic_region|MODIFIER|transmembrane_protein%2C_conserved-cyclophilin_15%2C_putative|TcYC6_0016780-TcYC6_0016790|intergenic_region|TcYC6_0016780-TcYC6_0016790|||n.562233T>G||||||	GT:AD:DP:GQ:PGT:PID:PL:SB
TcYC6_Chr18	562236	.	C	T	1453.77	.	BaseQRankSum=1.155;ClippingRankSum=0.000;DP=85;ExcessHet=3.0103;MLEAC=1,0;MLEAF=0.500,0.00;MQRankSum=0.000;RAW_MQ=149940.00;ReadPosRankSum=-0.975;ANN=T|upstream_gene_variant|MODIFIER|cyclophilin_15%2C_putative|TcYC6_0016790|transcript|TcYC6_0016790-RA|protein_coding||c.-14C>T|||||14|,T|upstream_gene_variant|MODIFIER|conserved_protein%2C_unknown_function|TcYC6_0017430|transcript|TcYC6_0017430-RA|protein_coding||c.-1509C>T|||||1509|,T|upstream_gene_variant|MODIFIER|protein_kinase%2C_putative|TcYC6_0016800|transcript|TcYC6_0016800-RA|protein_coding||c.-4143C>T|||||4143|,T|downstream_gene_variant|MODIFIER|transmembrane_protein%2C_conserved|TcYC6_0016780|transcript|TcYC6_0016780-RA|protein_coding||c.*243C>T|||||243|,T|intergenic_region|MODIFIER|transmembrane_protein%2C_conserved-cyclophilin_15%2C_putative|TcYC6_0016780-TcYC6_0016790|intergenic_region|TcYC6_0016780-TcYC6_0016790|||n.562236C>T||||||	GT:AD:DP:GQ:PGT:PID:PL:SB
TcYC6_Chr18	562582	.	G	A	1012.77	.	BaseQRankSum=0.006;ClippingRankSum=0.000;DP=76;ExcessHet=3.0103;MLEAC=1,0;MLEAF=0.500,0.00;MQRankSum=0.000;RAW_MQ=134064.00;ReadPosRankSum=-0.808;ANN=A|synonymous_variant|LOW|cyclophilin_15%2C_putative|TcYC6_0016790|transcript|TcYC6_0016790-RA|protein_coding|1/1|c.333G>A|p.Glu111Glu|333/1269|333/1269|111/422||,A|upstream_gene_variant|MODIFIER|conserved_protein%2C_unknown_function|TcYC6_0017430|transcript|TcYC6_0017430-RA|protein_coding||c.-1163G>A|||||1163|,A|upstream_gene_variant|MODIFIER|protein_kinase%2C_putative|TcYC6_0016800|transcript|TcYC6_0016800-RA|protein_coding||c.-3797G>A|||||3797|,A|downstream_gene_variant|MODIFIER|transmembrane_protein%2C_conserved|TcYC6_0016780|transcript|TcYC6_0016780-RA|protein_coding||c.*589G>A|||||589|	GT:AD:DP:GQ:PL:SB
TcYC6_Chr18	562642	.	C	G	1216.77	.	BaseQRankSum=-1.532;ClippingRankSum=0.000;DP=77;ExcessHet=3.0103;MLEAC=1,0;MLEAF=0.500,0.00;MQRankSum=0.000;RAW_MQ=135828.00;ReadPosRankSum=-1.241;ANN=G|synonymous_variant|LOW|cyclophilin_15%2C_putative|TcYC6_0016790|transcript|TcYC6_0016790-RA|protein_coding|1/1|c.393C>G|p.Ser131Ser|393/1269|393/1269|131/422||,G|upstream_gene_variant|MODIFIER|conserved_protein%2C_unknown_function|TcYC6_0017430|transcript|TcYC6_0017430-RA|protein_coding||c.-1103C>G|||||1103|,G|upstream_gene_variant|MODIFIER|protein_kinase%2C_putative|TcYC6_0016800|transcript|TcYC6_0016800-RA|protein_coding||c.-3737C>G|||||3737|,G|downstream_gene_variant|MODIFIER|transmembrane_protein%2C_conserved|TcYC6_0016780|transcript|TcYC6_0016780-RA|protein_coding||c.*649C>G|||||649|	GT:AD:DP:GQ:PL:SB
TcYC6_Chr18	562836	.	T	C	1523.77	.	BaseQRankSum=1.443;ClippingRankSum=0.000;DP=81;ExcessHet=3.0103;MLEAC=1,0;MLEAF=0.500,0.00;MQRankSum=0.000;RAW_MQ=142884.00;ReadPosRankSum=-0.036;ANN=C|missense_variant|MODERATE|cyclophilin_15%2C_putative|TcYC6_0016790|transcript|TcYC6_0016790-RA|protein_coding|1/1|c.587T>C|p.Val196Ala|587/1269|587/1269|196/422||,C|upstream_gene_variant|MODIFIER|conserved_protein%2C_unknown_function|TcYC6_0017430|transcript|TcYC6_0017430-RA|protein_coding||c.-909T>C|||||909|,C|upstream_gene_variant|MODIFIER|protein_kinase%2C_putative|TcYC6_0016800|transcript|TcYC6_0016800-RA|protein_coding||c.-3543T>C|||||3543|,C|downstream_gene_variant|MODIFIER|transmembrane_protein%2C_conserved|TcYC6_0016780|transcript|TcYC6_0016780-RA|protein_coding||c.*843T>C|||||843|	GT:AD:DP:GQ:PL:SB
TcYC6_Chr18	563090	.	G	A	1038.77	.	BaseQRankSum=-1.845;ClippingRankSum=0.000;DP=67;ExcessHet=3.0103;MLEAC=1,0;MLEAF=0.500,0.00;MQRankSum=0.000;RAW_MQ=118188.00;ReadPosRankSum=-1.138;ANN=A|missense_variant|MODERATE|cyclophilin_15%2C_putative|TcYC6_0016790|transcript|TcYC6_0016790-RA|protein_coding|1/1|c.841G>A|p.Ala281Thr|841/1269|841/1269|281/422||,A|upstream_gene_variant|MODIFIER|conserved_protein%2C_unknown_function|TcYC6_0017430|transcript|TcYC6_0017430-RA|protein_coding||c.-655G>A|||||655|,A|upstream_gene_variant|MODIFIER|protein_kinase%2C_putative|TcYC6_0016800|transcript|TcYC6_0016800-RA|protein_coding||c.-3289G>A|||||3289|,A|downstream_gene_variant|MODIFIER|transmembrane_protein%2C_conserved|TcYC6_0016780|transcript|TcYC6_0016780-RA|protein_coding||c.*1097G>A|||||1097|	GT:AD:DP:GQ:PL:SB
TcYC6_Chr18	563396	.	CAACAAA	C	1455.73	.	BaseQRankSum=-0.336;ClippingRankSum=0.000;DP=85;ExcessHet=3.0103;MLEAC=1,0;MLEAF=0.500,0.00;MQRankSum=1.348;RAW_MQ=144485.00;ReadPosRankSum=-0.242;ANN=C|disruptive_inframe_deletion|MODERATE|cyclophilin_15%2C_putative|TcYC6_0016790|transcript|TcYC6_0016790-RA|protein_coding|1/1|c.1149_1154delACAAAA|p.Gln384_Lys385del|1149/1269|1149/1269|383/422||INFO_REALIGN_3_PRIME,C|upstream_gene_variant|MODIFIER|conserved_protein%2C_unknown_function|TcYC6_0017430|transcript|TcYC6_0017430-RA|protein_coding||c.-348_-343delAACAAA|||||348|,C|upstream_gene_variant|MODIFIER|protein_kinase%2C_putative|TcYC6_0016800|transcript|TcYC6_0016800-RA|protein_coding||c.-2982_-2977delAACAAA|||||2982|,C|downstream_gene_variant|MODIFIER|transmembrane_protein%2C_conserved|TcYC6_0016780|transcript|TcYC6_0016780-RA|protein_coding||c.*1404_*1409delAACAAA|||||1404|	GT:AD:DP:GQ:PL:SB
TcYC6_Chr18	563573	.	A	T	186.77	.	BaseQRankSum=-1.036;ClippingRankSum=0.000;DP=49;ExcessHet=3.0103;MLEAC=1,0;MLEAF=0.500,0.00;MQRankSum=-2.975;RAW_MQ=84060.00;ReadPosRankSum=-1.990;ANN=T|upstream_gene_variant|MODIFIER|conserved_protein%2C_unknown_function|TcYC6_0017430|transcript|TcYC6_0017430-RA|protein_coding||c.-172A>T|||||172|,T|upstream_gene_variant|MODIFIER|protein_kinase%2C_putative|TcYC6_0016800|transcript|TcYC6_0016800-RA|protein_coding||c.-2806A>T|||||2806|,T|downstream_gene_variant|MODIFIER|transmembrane_protein%2C_conserved|TcYC6_0016780|transcript|TcYC6_0016780-RA|protein_coding||c.*1580A>T|||||1580|,T|downstream_gene_variant|MODIFIER|cyclophilin_15%2C_putative|TcYC6_0016790|transcript|TcYC6_0016790-RA|protein_coding||c.*55A>T|||||55|,T|intergenic_region|MODIFIER|cyclophilin_15%2C_putative-conserved_protein%2C_unknown_function|TcYC6_0016790-TcYC6_0017430|intergenic_region|TcYC6_0016790-TcYC6_0017430|||n.563573A>T||||||	GT:AD:DP:GQ:PL:SB
TcYC6_Chr18	563632	.	CT	C	49.73	.	BaseQRankSum=-0.165;ClippingRankSum=0.000;DP=37;ExcessHet=3.0103;MLEAC=0,1,0;MLEAF=0.00,0.500,0.00;MQRankSum=-1.306;RAW_MQ=65104.00;ReadPosRankSum=-0.996;ANN=C|upstream_gene_variant|MODIFIER|conserved_protein%2C_unknown_function|TcYC6_0017430|transcript|TcYC6_0017430-RA|protein_coding||c.-112delT|||||112|,C|upstream_gene_variant|MODIFIER|protein_kinase%2C_putative|TcYC6_0016800|transcript|TcYC6_0016800-RA|protein_coding||c.-2746delT|||||2746|,C|downstream_gene_variant|MODIFIER|transmembrane_protein%2C_conserved|TcYC6_0016780|transcript|TcYC6_0016780-RA|protein_coding||c.*1640delT|||||1640|,C|downstream_gene_variant|MODIFIER|cyclophilin_15%2C_putative|TcYC6_0016790|transcript|TcYC6_0016790-RA|protein_coding||c.*115delT|||||115|,C|intergenic_region|MODIFIER|cyclophilin_15%2C_putative-conserved_protein%2C_unknown_function|TcYC6_0016790-TcYC6_0017430|intergenic_region|TcYC6_0016790-TcYC6_0017430|||n.563633delT||||||	GT:AD:DP:GQ:PL:SB
TcYC6_Chr18	563652	.	G	T	0.02	.	BaseQRankSum=0.964;ClippingRankSum=0.000;DP=31;ExcessHet=3.0103;MLEAC=1,0;MLEAF=0.500,0.00;MQRankSum=0.481;RAW_MQ=54520.00;ReadPosRankSum=-2.537;ANN=T|upstream_gene_variant|MODIFIER|conserved_protein%2C_unknown_function|TcYC6_0017430|transcript|TcYC6_0017430-RA|protein_coding||c.-93G>T|||||93|,T|upstream_gene_variant|MODIFIER|protein_kinase%2C_putative|TcYC6_0016800|transcript|TcYC6_0016800-RA|protein_coding||c.-2727G>T|||||2727|,T|downstream_gene_variant|MODIFIER|transmembrane_protein%2C_conserved|TcYC6_0016780|transcript|TcYC6_0016780-RA|protein_coding||c.*1659G>T|||||1659|,T|downstream_gene_variant|MODIFIER|cyclophilin_15%2C_putative|TcYC6_0016790|transcript|TcYC6_0016790-RA|protein_coding||c.*134G>T|||||134|,T|intergenic_region|MODIFIER|cyclophilin_15%2C_putative-conserved_protein%2C_unknown_function|TcYC6_0016790-TcYC6_0017430|intergenic_region|TcYC6_0016790-TcYC6_0017430|||n.563652G>T||||||	GT:AD:DP:GQ:PL:SB
TcYC6_Chr18	563699	.	C	CA	196.73	.	BaseQRankSum=-1.884;ClippingRankSum=0.000;DP=43;ExcessHet=3.0103;MLEAC=1,0;MLEAF=0.500,0.00;MQRankSum=-2.118;RAW_MQ=75360.00;ReadPosRankSum=-1.523;ANN=CA|upstream_gene_variant|MODIFIER|conserved_protein%2C_unknown_function|TcYC6_0017430|transcript|TcYC6_0017430-RA|protein_coding||c.-46_-45insA|||||45|,CA|upstream_gene_variant|MODIFIER|protein_kinase%2C_putative|TcYC6_0016800|transcript|TcYC6_0016800-RA|protein_coding||c.-2680_-2679insA|||||2679|,CA|downstream_gene_variant|MODIFIER|transmembrane_protein%2C_conserved|TcYC6_0016780|transcript|TcYC6_0016780-RA|protein_coding||c.*1706_*1707insA|||||1707|,CA|downstream_gene_variant|MODIFIER|cyclophilin_15%2C_putative|TcYC6_0016790|transcript|TcYC6_0016790-RA|protein_coding||c.*181_*182insA|||||182|,CA|intergenic_region|MODIFIER|cyclophilin_15%2C_putative-conserved_protein%2C_unknown_function|TcYC6_0016790-TcYC6_0017430|intergenic_region|TcYC6_0016790-TcYC6_0017430|||n.563699_563700insA||||||	GT:AD:DP:GQ:PGT:PID:PL:SB
TcYC6_Chr18	563724	.	G	A	379.77	.	BaseQRankSum=-1.937;ClippingRankSum=0.000;DP=52;ExcessHet=3.0103;MLEAC=1,0;MLEAF=0.500,0.00;MQRankSum=-1.674;RAW_MQ=91236.00;ReadPosRankSum=-1.015;ANN=A|upstream_gene_variant|MODIFIER|conserved_protein%2C_unknown_function|TcYC6_0017430|transcript|TcYC6_0017430-RA|protein_coding||c.-21G>A|||||21|,A|upstream_gene_variant|MODIFIER|protein_kinase%2C_putative|TcYC6_0016800|transcript|TcYC6_0016800-RA|protein_coding||c.-2655G>A|||||2655|,A|downstream_gene_variant|MODIFIER|transmembrane_protein%2C_conserved|TcYC6_0016780|transcript|TcYC6_0016780-RA|protein_coding||c.*1731G>A|||||1731|,A|downstream_gene_variant|MODIFIER|cyclophilin_15%2C_putative|TcYC6_0016790|transcript|TcYC6_0016790-RA|protein_coding||c.*206G>A|||||206|,A|intergenic_region|MODIFIER|cyclophilin_15%2C_putative-conserved_protein%2C_unknown_function|TcYC6_0016790-TcYC6_0017430|intergenic_region|TcYC6_0016790-TcYC6_0017430|||n.563724G>A||||||	GT:AD:DP:GQ:PGT:PID:PL:SB
TcYC6_Chr18	564007	.	C	T	935.77	.	BaseQRankSum=-0.257;ClippingRankSum=0.000;DP=67;ExcessHet=3.0103;MLEAC=1,0;MLEAF=0.500,0.00;MQRankSum=-1.048;RAW_MQ=118024.00;ReadPosRankSum=0.421;ANN=T|missense_variant|MODERATE|conserved_protein%2C_unknown_function|TcYC6_0017430|transcript|TcYC6_0017430-RA|protein_coding|1/1|c.263C>T|p.Ala88Val|263/1983|263/1983|88/660||,T|upstream_gene_variant|MODIFIER|protein_kinase%2C_putative|TcYC6_0016800|transcript|TcYC6_0016800-RA|protein_coding||c.-2372C>T|||||2372|,T|downstream_gene_variant|MODIFIER|transmembrane_protein%2C_conserved|TcYC6_0016780|transcript|TcYC6_0016780-RA|protein_coding||c.*2014C>T|||||2014|,T|downstream_gene_variant|MODIFIER|cyclophilin_15%2C_putative|TcYC6_0016790|transcript|TcYC6_0016790-RA|protein_coding||c.*489C>T|||||489|	GT:AD:DP:GQ:PL:SB
TcYC6_Chr18	564084	.	T	G	1391.77	.	BaseQRankSum=1.258;ClippingRankSum=0.000;DP=64;ExcessHet=3.0103;MLEAC=1,0;MLEAF=0.500,0.00;MQRankSum=-0.795;RAW_MQ=112732.00;ReadPosRankSum=0.543;ANN=G|missense_variant|MODERATE|conserved_protein%2C_unknown_function|TcYC6_0017430|transcript|TcYC6_0017430-RA|protein_coding|1/1|c.340T>G|p.Ser114Ala|340/1983|340/1983|114/660||,G|upstream_gene_variant|MODIFIER|protein_kinase%2C_putative|TcYC6_0016800|transcript|TcYC6_0016800-RA|protein_coding||c.-2295T>G|||||2295|,G|downstream_gene_variant|MODIFIER|transmembrane_protein%2C_conserved|TcYC6_0016780|transcript|TcYC6_0016780-RA|protein_coding||c.*2091T>G|||||2091|,G|downstream_gene_variant|MODIFIER|cyclophilin_15%2C_putative|TcYC6_0016790|transcript|TcYC6_0016790-RA|protein_coding||c.*566T>G|||||566|	GT:AD:DP:GQ:PL:SB
TcYC6_Chr18	564686	.	A	G	1136.77	.	BaseQRankSum=-1.972;ClippingRankSum=0.000;DP=94;ExcessHet=3.0103;MLEAC=1,0;MLEAF=0.500,0.00;MQRankSum=0.000;RAW_MQ=165816.00;ReadPosRankSum=-0.875;ANN=G|synonymous_variant|LOW|conserved_protein%2C_unknown_function|TcYC6_0017430|transcript|TcYC6_0017430-RA|protein_coding|1/1|c.942A>G|p.Pro314Pro|942/1983|942/1983|314/660||,G|upstream_gene_variant|MODIFIER|protein_kinase%2C_putative|TcYC6_0016800|transcript|TcYC6_0016800-RA|protein_coding||c.-1693A>G|||||1693|,G|downstream_gene_variant|MODIFIER|transmembrane_protein%2C_conserved|TcYC6_0016780|transcript|TcYC6_0016780-RA|protein_coding||c.*2693A>G|||||2693|,G|downstream_gene_variant|MODIFIER|cyclophilin_15%2C_putative|TcYC6_0016790|transcript|TcYC6_0016790-RA|protein_coding||c.*1168A>G|||||1168|	GT:AD:DP:GQ:PL:SB
TcYC6_Chr18	564914	.	C	T	1194.77	.	BaseQRankSum=2.127;ClippingRankSum=0.000;DP=81;ExcessHet=3.0103;MLEAC=1,0;MLEAF=0.500,0.00;MQRankSum=0.000;RAW_MQ=142884.00;ReadPosRankSum=0.116;ANN=T|synonymous_variant|LOW|conserved_protein%2C_unknown_function|TcYC6_0017430|transcript|TcYC6_0017430-RA|protein_coding|1/1|c.1170C>T|p.Cys390Cys|1170/1983|1170/1983|390/660||,T|upstream_gene_variant|MODIFIER|protein_kinase%2C_putative|TcYC6_0016800|transcript|TcYC6_0016800-RA|protein_coding||c.-1465C>T|||||1465|,T|downstream_gene_variant|MODIFIER|transmembrane_protein%2C_conserved|TcYC6_0016780|transcript|TcYC6_0016780-RA|protein_coding||c.*2921C>T|||||2921|,T|downstream_gene_variant|MODIFIER|cyclophilin_15%2C_putative|TcYC6_0016790|transcript|TcYC6_0016790-RA|protein_coding||c.*1396C>T|||||1396|	GT:AD:DP:GQ:PL:SB
TcYC6_Chr18	565152	.	C	A	1276.77	.	BaseQRankSum=0.103;ClippingRankSum=0.000;DP=74;ExcessHet=3.0103;MLEAC=1,0;MLEAF=0.500,0.00;MQRankSum=0.000;RAW_MQ=130536.00;ReadPosRankSum=0.455;ANN=A|missense_variant|MODERATE|conserved_protein%2C_unknown_function|TcYC6_0017430|transcript|TcYC6_0017430-RA|protein_coding|1/1|c.1408C>A|p.Leu470Met|1408/1983|1408/1983|470/660||,A|upstream_gene_variant|MODIFIER|protein_kinase%2C_putative|TcYC6_0016800|transcript|TcYC6_0016800-RA|protein_coding||c.-1227C>A|||||1227|,A|downstream_gene_variant|MODIFIER|transmembrane_protein%2C_conserved|TcYC6_0016780|transcript|TcYC6_0016780-RA|protein_coding||c.*3159C>A|||||3159|,A|downstream_gene_variant|MODIFIER|cyclophilin_15%2C_putative|TcYC6_0016790|transcript|TcYC6_0016790-RA|protein_coding||c.*1634C>A|||||1634|	GT:AD:DP:GQ:PL:SB
TcYC6_Chr18	565340	.	C	T	1068.77	.	BaseQRankSum=-0.196;ClippingRankSum=0.000;DP=73;ExcessHet=3.0103;MLEAC=1,0;MLEAF=0.500,0.00;MQRankSum=0.961;RAW_MQ=127584.00;ReadPosRankSum=-0.190;ANN=T|synonymous_variant|LOW|conserved_protein%2C_unknown_function|TcYC6_0017430|transcript|TcYC6_0017430-RA|protein_coding|1/1|c.1596C>T|p.Ala532Ala|1596/1983|1596/1983|532/660||,T|upstream_gene_variant|MODIFIER|protein_kinase%2C_putative|TcYC6_0016800|transcript|TcYC6_0016800-RA|protein_coding||c.-1039C>T|||||1039|,T|downstream_gene_variant|MODIFIER|transmembrane_protein%2C_conserved|TcYC6_0016780|transcript|TcYC6_0016780-RA|protein_coding||c.*3347C>T|||||3347|,T|downstream_gene_variant|MODIFIER|cyclophilin_15%2C_putative|TcYC6_0016790|transcript|TcYC6_0016790-RA|protein_coding||c.*1822C>T|||||1822|	GT:AD:DP:GQ:PL:SB
TcYC6_Chr18	565436	.	C	G	864.77	.	BaseQRankSum=1.847;ClippingRankSum=0.000;DP=72;ExcessHet=3.0103;MLEAC=1,0;MLEAF=0.500,0.00;MQRankSum=-1.874;RAW_MQ=125656.00;ReadPosRankSum=-1.078;ANN=G|missense_variant|MODERATE|conserved_protein%2C_unknown_function|TcYC6_0017430|transcript|TcYC6_0017430-RA|protein_coding|1/1|c.1692C>G|p.Phe564Leu|1692/1983|1692/1983|564/660||,G|upstream_gene_variant|MODIFIER|protein_kinase%2C_putative|TcYC6_0016800|transcript|TcYC6_0016800-RA|protein_coding||c.-943C>G|||||943|,G|downstream_gene_variant|MODIFIER|transmembrane_protein%2C_conserved|TcYC6_0016780|transcript|TcYC6_0016780-RA|protein_coding||c.*3443C>G|||||3443|,G|downstream_gene_variant|MODIFIER|cyclophilin_15%2C_putative|TcYC6_0016790|transcript|TcYC6_0016790-RA|protein_coding||c.*1918C>G|||||1918|	GT:AD:DP:GQ:PL:SB
TcYC6_Chr18	565515	.	G	C	1229.77	.	BaseQRankSum=0.794;ClippingRankSum=0.000;DP=71;ExcessHet=3.0103;MLEAC=1,0;MLEAF=0.500,0.00;MQRankSum=-1.425;RAW_MQ=124916.00;ReadPosRankSum=1.066;ANN=C|missense_variant|MODERATE|conserved_protein%2C_unknown_function|TcYC6_0017430|transcript|TcYC6_0017430-RA|protein_coding|1/1|c.1771G>C|p.Glu591Gln|1771/1983|1771/1983|591/660||,C|upstream_gene_variant|MODIFIER|protein_kinase%2C_putative|TcYC6_0016800|transcript|TcYC6_0016800-RA|protein_coding||c.-864G>C|||||864|,C|downstream_gene_variant|MODIFIER|transmembrane_protein%2C_conserved|TcYC6_0016780|transcript|TcYC6_0016780-RA|protein_coding||c.*3522G>C|||||3522|,C|downstream_gene_variant|MODIFIER|cyclophilin_15%2C_putative|TcYC6_0016790|transcript|TcYC6_0016790-RA|protein_coding||c.*1997G>C|||||1997|	GT:AD:DP:GQ:PL:SB
TcYC6_Chr18	565711	.	C	T	1284.77	.	BaseQRankSum=-1.136;ClippingRankSum=0.000;DP=99;ExcessHet=3.0103;MLEAC=1,0;MLEAF=0.500,0.00;MQRankSum=-1.237;RAW_MQ=165580.00;ReadPosRankSum=0.000;ANN=T|missense_variant|MODERATE|conserved_protein%2C_unknown_function|TcYC6_0017430|transcript|TcYC6_0017430-RA|protein_coding|1/1|c.1967C>T|p.Ser656Leu|1967/1983|1967/1983|656/660||,T|upstream_gene_variant|MODIFIER|protein_kinase%2C_putative|TcYC6_0016800|transcript|TcYC6_0016800-RA|protein_coding||c.-668C>T|||||668|,T|downstream_gene_variant|MODIFIER|transmembrane_protein%2C_conserved|TcYC6_0016780|transcript|TcYC6_0016780-RA|protein_coding||c.*3718C>T|||||3718|,T|downstream_gene_variant|MODIFIER|cyclophilin_15%2C_putative|TcYC6_0016790|transcript|TcYC6_0016790-RA|protein_coding||c.*2193C>T|||||2193|	GT:AD:DP:GQ:PL:SB
TcYC6_Chr18	565763	.	T	G	1635.77	.	BaseQRankSum=1.719;ClippingRankSum=0.000;DP=90;ExcessHet=3.0103;MLEAC=1,0;MLEAF=0.500,0.00;MQRankSum=0.327;RAW_MQ=147040.00;ReadPosRankSum=2.306;ANN=G|upstream_gene_variant|MODIFIER|protein_kinase%2C_putative|TcYC6_0016800|transcript|TcYC6_0016800-RA|protein_coding||c.-616T>G|||||616|,G|downstream_gene_variant|MODIFIER|transmembrane_protein%2C_conserved|TcYC6_0016780|transcript|TcYC6_0016780-RA|protein_coding||c.*3770T>G|||||3770|,G|downstream_gene_variant|MODIFIER|cyclophilin_15%2C_putative|TcYC6_0016790|transcript|TcYC6_0016790-RA|protein_coding||c.*2245T>G|||||2245|,G|downstream_gene_variant|MODIFIER|conserved_protein%2C_unknown_function|TcYC6_0017430|transcript|TcYC6_0017430-RA|protein_coding||c.*36T>G|||||36|,G|intergenic_region|MODIFIER|conserved_protein%2C_unknown_function-protein_kinase%2C_putative|TcYC6_0017430-TcYC6_0016800|intergenic_region|TcYC6_0017430-TcYC6_0016800|||n.565763T>G||||||	GT:AD:DP:GQ:PL:SB
TcYC6_Chr18	565764	.	TTG	T	673.73	.	BaseQRankSum=-0.047;ClippingRankSum=0.000;DP=90;ExcessHet=3.0103;MLEAC=1,0;MLEAF=0.500,0.00;MQRankSum=-0.516;RAW_MQ=147040.00;ReadPosRankSum=-2.064;ANN=T|upstream_gene_variant|MODIFIER|protein_kinase%2C_putative|TcYC6_0016800|transcript|TcYC6_0016800-RA|protein_coding||c.-614_-613delTG|||||614|,T|downstream_gene_variant|MODIFIER|transmembrane_protein%2C_conserved|TcYC6_0016780|transcript|TcYC6_0016780-RA|protein_coding||c.*3772_*3773delTG|||||3772|,T|downstream_gene_variant|MODIFIER|cyclophilin_15%2C_putative|TcYC6_0016790|transcript|TcYC6_0016790-RA|protein_coding||c.*2247_*2248delTG|||||2247|,T|downstream_gene_variant|MODIFIER|conserved_protein%2C_unknown_function|TcYC6_0017430|transcript|TcYC6_0017430-RA|protein_coding||c.*38_*39delTG|||||38|,T|intergenic_region|MODIFIER|conserved_protein%2C_unknown_function-protein_kinase%2C_putative|TcYC6_0017430-TcYC6_0016800|intergenic_region|TcYC6_0017430-TcYC6_0016800|||n.565765_565766delTG||||||	GT:AD:DP:GQ:PL:SB
TcYC6_Chr18	565802	.	T	TTG	857.73	.	BaseQRankSum=-0.527;ClippingRankSum=0.000;DP=78;ExcessHet=3.0103;MLEAC=1,0;MLEAF=0.500,0.00;MQRankSum=0.443;RAW_MQ=122425.00;ReadPosRankSum=0.231;ANN=TTG|upstream_gene_variant|MODIFIER|protein_kinase%2C_putative|TcYC6_0016800|transcript|TcYC6_0016800-RA|protein_coding||c.-577_-576insTG|||||576|,TTG|downstream_gene_variant|MODIFIER|transmembrane_protein%2C_conserved|TcYC6_0016780|transcript|TcYC6_0016780-RA|protein_coding||c.*3809_*3810insTG|||||3810|,TTG|downstream_gene_variant|MODIFIER|cyclophilin_15%2C_putative|TcYC6_0016790|transcript|TcYC6_0016790-RA|protein_coding||c.*2284_*2285insTG|||||2285|,TTG|downstream_gene_variant|MODIFIER|conserved_protein%2C_unknown_function|TcYC6_0017430|transcript|TcYC6_0017430-RA|protein_coding||c.*75_*76insTG|||||76|,TTG|intergenic_region|MODIFIER|conserved_protein%2C_unknown_function-protein_kinase%2C_putative|TcYC6_0017430-TcYC6_0016800|intergenic_region|TcYC6_0017430-TcYC6_0016800|||n.565802_565803insTG||||||	GT:AD:DP:GQ:PL:SB
TcYC6_Chr18	565808	.	GTGTGTGTC	G	1610.73	.	BaseQRankSum=0.357;ClippingRankSum=0.000;DP=78;ExcessHet=3.0103;MLEAC=1,0;MLEAF=0.500,0.00;MQRankSum=-0.729;RAW_MQ=122589.00;ReadPosRankSum=0.327;ANN=G|upstream_gene_variant|MODIFIER|protein_kinase%2C_putative|TcYC6_0016800|transcript|TcYC6_0016800-RA|protein_coding||c.-570_-563delTGTGTGTC|||||570|,G|downstream_gene_variant|MODIFIER|transmembrane_protein%2C_conserved|TcYC6_0016780|transcript|TcYC6_0016780-RA|protein_coding||c.*3816_*3823delTGTGTGTC|||||3816|,G|downstream_gene_variant|MODIFIER|cyclophilin_15%2C_putative|TcYC6_0016790|transcript|TcYC6_0016790-RA|protein_coding||c.*2291_*2298delTGTGTGTC|||||2291|,G|downstream_gene_variant|MODIFIER|conserved_protein%2C_unknown_function|TcYC6_0017430|transcript|TcYC6_0017430-RA|protein_coding||c.*82_*89delTGTGTGTC|||||82|,G|intergenic_region|MODIFIER|conserved_protein%2C_unknown_function-protein_kinase%2C_putative|TcYC6_0017430-TcYC6_0016800|intergenic_region|TcYC6_0017430-TcYC6_0016800|||n.565809_565816delTGTGTGTC||||||	GT:AD:DP:GQ:PL:SB
TcYC6_Chr18	565883	.	T	G	1231.77	.	BaseQRankSum=0.113;ClippingRankSum=0.000;DP=76;ExcessHet=3.0103;MLEAC=1,0;MLEAF=0.500,0.00;MQRankSum=0.065;RAW_MQ=123241.00;ReadPosRankSum=0.661;ANN=G|upstream_gene_variant|MODIFIER|protein_kinase%2C_putative|TcYC6_0016800|transcript|TcYC6_0016800-RA|protein_coding||c.-496T>G|||||496|,G|downstream_gene_variant|MODIFIER|transmembrane_protein%2C_conserved|TcYC6_0016780|transcript|TcYC6_0016780-RA|protein_coding||c.*3890T>G|||||3890|,G|downstream_gene_variant|MODIFIER|cyclophilin_15%2C_putative|TcYC6_0016790|transcript|TcYC6_0016790-RA|protein_coding||c.*2365T>G|||||2365|,G|downstream_gene_variant|MODIFIER|conserved_protein%2C_unknown_function|TcYC6_0017430|transcript|TcYC6_0017430-RA|protein_coding||c.*156T>G|||||156|,G|intergenic_region|MODIFIER|conserved_protein%2C_unknown_function-protein_kinase%2C_putative|TcYC6_0017430-TcYC6_0016800|intergenic_region|TcYC6_0017430-TcYC6_0016800|||n.565883T>G||||||	GT:AD:DP:GQ:PL:SB
TcYC6_Chr18	566018	.	C	T	907.77	.	BaseQRankSum=-1.565;ClippingRankSum=0.000;DP=62;ExcessHet=3.0103;MLEAC=1,0;MLEAF=0.500,0.00;MQRankSum=-3.770;RAW_MQ=85383.00;ReadPosRankSum=0.432;ANN=T|upstream_gene_variant|MODIFIER|protein_kinase%2C_putative|TcYC6_0016800|transcript|TcYC6_0016800-RA|protein_coding||c.-361C>T|||||361|,T|downstream_gene_variant|MODIFIER|transmembrane_protein%2C_conserved|TcYC6_0016780|transcript|TcYC6_0016780-RA|protein_coding||c.*4025C>T|||||4025|,T|downstream_gene_variant|MODIFIER|cyclophilin_15%2C_putative|TcYC6_0016790|transcript|TcYC6_0016790-RA|protein_coding||c.*2500C>T|||||2500|,T|downstream_gene_variant|MODIFIER|conserved_protein%2C_unknown_function|TcYC6_0017430|transcript|TcYC6_0017430-RA|protein_coding||c.*291C>T|||||291|,T|intergenic_region|MODIFIER|conserved_protein%2C_unknown_function-protein_kinase%2C_putative|TcYC6_0017430-TcYC6_0016800|intergenic_region|TcYC6_0017430-TcYC6_0016800|||n.566018C>T||||||	GT:AD:DP:GQ:PL:SB
TcYC6_Chr18	566031	.	GTTT	G	993.73	.	BaseQRankSum=-0.447;ClippingRankSum=0.000;DP=62;ExcessHet=3.0103;MLEAC=1,0;MLEAF=0.500,0.00;MQRankSum=-3.042;RAW_MQ=80256.00;ReadPosRankSum=-0.295;ANN=G|upstream_gene_variant|MODIFIER|protein_kinase%2C_putative|TcYC6_0016800|transcript|TcYC6_0016800-RA|protein_coding||c.-347_-345delTTT|||||347|,G|downstream_gene_variant|MODIFIER|transmembrane_protein%2C_conserved|TcYC6_0016780|transcript|TcYC6_0016780-RA|protein_coding||c.*4039_*4041delTTT|||||4039|,G|downstream_gene_variant|MODIFIER|cyclophilin_15%2C_putative|TcYC6_0016790|transcript|TcYC6_0016790-RA|protein_coding||c.*2514_*2516delTTT|||||2514|,G|downstream_gene_variant|MODIFIER|conserved_protein%2C_unknown_function|TcYC6_0017430|transcript|TcYC6_0017430-RA|protein_coding||c.*305_*307delTTT|||||305|,G|intergenic_region|MODIFIER|conserved_protein%2C_unknown_function-protein_kinase%2C_putative|TcYC6_0017430-TcYC6_0016800|intergenic_region|TcYC6_0017430-TcYC6_0016800|||n.566032_566034delTTT||||||	GT:AD:DP:GQ:PL:SB
TcYC6_Chr18	566071	.	GTTATTA	G	1180.73	.	DP=36;ExcessHet=3.0103;MLEAC=1,1,0;MLEAF=0.500,0.500,0.00;RAW_MQ=41527.00;ANN=G|upstream_gene_variant|MODIFIER|protein_kinase%2C_putative|TcYC6_0016800|transcript|TcYC6_0016800-RA|protein_coding||c.-307_-302delTTATTA|||||307|,G|downstream_gene_variant|MODIFIER|transmembrane_protein%2C_conserved|TcYC6_0016780|transcript|TcYC6_0016780-RA|protein_coding||c.*4079_*4084delTTATTA|||||4079|,G|downstream_gene_variant|MODIFIER|cyclophilin_15%2C_putative|TcYC6_0016790|transcript|TcYC6_0016790-RA|protein_coding||c.*2554_*2559delTTATTA|||||2554|,G|downstream_gene_variant|MODIFIER|conserved_protein%2C_unknown_function|TcYC6_0017430|transcript|TcYC6_0017430-RA|protein_coding||c.*345_*350delTTATTA|||||345|,G|intergenic_region|MODIFIER|conserved_protein%2C_unknown_function-protein_kinase%2C_putative|TcYC6_0017430-TcYC6_0016800|intergenic_region|TcYC6_0017430-TcYC6_0016800|||n.566072_566077delTTATTA||||||	GT:AD:DP:GQ:PL:SB
TcYC6_Chr18	566137	.	A	ATT	841.73	.	BaseQRankSum=-0.787;ClippingRankSum=0.000;DP=37;ExcessHet=3.0103;MLEAC=1,0;MLEAF=0.500,0.00;MQRankSum=-1.807;RAW_MQ=52474.00;ReadPosRankSum=0.727;ANN=ATT|upstream_gene_variant|MODIFIER|protein_kinase%2C_putative|TcYC6_0016800|transcript|TcYC6_0016800-RA|protein_coding||c.-242_-241insTT|||||241|,ATT|downstream_gene_variant|MODIFIER|transmembrane_protein%2C_conserved|TcYC6_0016780|transcript|TcYC6_0016780-RA|protein_coding||c.*4144_*4145insTT|||||4145|,ATT|downstream_gene_variant|MODIFIER|cyclophilin_15%2C_putative|TcYC6_0016790|transcript|TcYC6_0016790-RA|protein_coding||c.*2619_*2620insTT|||||2620|,ATT|downstream_gene_variant|MODIFIER|conserved_protein%2C_unknown_function|TcYC6_0017430|transcript|TcYC6_0017430-RA|protein_coding||c.*410_*411insTT|||||411|,ATT|intergenic_region|MODIFIER|conserved_protein%2C_unknown_function-protein_kinase%2C_putative|TcYC6_0017430-TcYC6_0016800|intergenic_region|TcYC6_0017430-TcYC6_0016800|||n.566137_566138insTT||||||	GT:AD:DP:GQ:PL:SB
TcYC6_Chr18	566139	.	CTT	C	1437.73	.	DP=37;ExcessHet=3.0103;MLEAC=1,1,0;MLEAF=0.500,0.500,0.00;RAW_MQ=52474.00;ANN=C|upstream_gene_variant|MODIFIER|protein_kinase%2C_putative|TcYC6_0016800|transcript|TcYC6_0016800-RA|protein_coding||c.-239_-238delTT|||||239|,C|downstream_gene_variant|MODIFIER|transmembrane_protein%2C_conserved|TcYC6_0016780|transcript|TcYC6_0016780-RA|protein_coding||c.*4147_*4148delTT|||||4147|,C|downstream_gene_variant|MODIFIER|cyclophilin_15%2C_putative|TcYC6_0016790|transcript|TcYC6_0016790-RA|protein_coding||c.*2622_*2623delTT|||||2622|,C|downstream_gene_variant|MODIFIER|conserved_protein%2C_unknown_function|TcYC6_0017430|transcript|TcYC6_0017430-RA|protein_coding||c.*413_*414delTT|||||413|,C|intergenic_region|MODIFIER|conserved_protein%2C_unknown_function-protein_kinase%2C_putative|TcYC6_0017430-TcYC6_0016800|intergenic_region|TcYC6_0017430-TcYC6_0016800|||n.566140_566141delTT||||||	GT:AD:DP:GQ:PL:SB
TcYC6_Chr18	566205	.	CG	C	102.73	.	BaseQRankSum=1.004;ClippingRankSum=0.000;DP=22;ExcessHet=3.0103;MLEAC=1,0;MLEAF=0.500,0.00;MQRankSum=-2.424;RAW_MQ=36268.00;ReadPosRankSum=2.278;ANN=C|upstream_gene_variant|MODIFIER|protein_kinase%2C_putative|TcYC6_0016800|transcript|TcYC6_0016800-RA|protein_coding||c.-173delG|||||173|,C|downstream_gene_variant|MODIFIER|transmembrane_protein%2C_conserved|TcYC6_0016780|transcript|TcYC6_0016780-RA|protein_coding||c.*4213delG|||||4213|,C|downstream_gene_variant|MODIFIER|cyclophilin_15%2C_putative|TcYC6_0016790|transcript|TcYC6_0016790-RA|protein_coding||c.*2688delG|||||2688|,C|downstream_gene_variant|MODIFIER|conserved_protein%2C_unknown_function|TcYC6_0017430|transcript|TcYC6_0017430-RA|protein_coding||c.*479delG|||||479|,C|intergenic_region|MODIFIER|conserved_protein%2C_unknown_function-protein_kinase%2C_putative|TcYC6_0017430-TcYC6_0016800|intergenic_region|TcYC6_0017430-TcYC6_0016800|||n.566206delG||||||	GT:AD:DP:GQ:PL:SB
TcYC6_Chr18	566655	.	T	G	1075.77	.	BaseQRankSum=-2.221;ClippingRankSum=0.000;DP=78;ExcessHet=3.0103;MLEAC=1,0;MLEAF=0.500,0.00;MQRankSum=0.000;RAW_MQ=137592.00;ReadPosRankSum=-0.781;ANN=G|missense_variant|MODERATE|protein_kinase%2C_putative|TcYC6_0016800|transcript|TcYC6_0016800-RA|protein_coding|1/1|c.277T>G|p.Leu93Val|277/5277|277/5277|93/1758||,G|downstream_gene_variant|MODIFIER|transmembrane_protein%2C_conserved|TcYC6_0016780|transcript|TcYC6_0016780-RA|protein_coding||c.*4662T>G|||||4662|,G|downstream_gene_variant|MODIFIER|cyclophilin_15%2C_putative|TcYC6_0016790|transcript|TcYC6_0016790-RA|protein_coding||c.*3137T>G|||||3137|,G|downstream_gene_variant|MODIFIER|conserved_protein%2C_unknown_function|TcYC6_0017430|transcript|TcYC6_0017430-RA|protein_coding||c.*928T>G|||||928|	GT:AD:DP:GQ:PL:SB
TcYC6_Chr18	566671	.	G	A	1004.77	.	BaseQRankSum=-1.208;ClippingRankSum=0.000;DP=78;ExcessHet=3.0103;MLEAC=1,0;MLEAF=0.500,0.00;MQRankSum=0.000;RAW_MQ=137592.00;ReadPosRankSum=0.766;ANN=A|missense_variant|MODERATE|protein_kinase%2C_putative|TcYC6_0016800|transcript|TcYC6_0016800-RA|protein_coding|1/1|c.293G>A|p.Arg98Gln|293/5277|293/5277|98/1758||,A|downstream_gene_variant|MODIFIER|transmembrane_protein%2C_conserved|TcYC6_0016780|transcript|TcYC6_0016780-RA|protein_coding||c.*4678G>A|||||4678|,A|downstream_gene_variant|MODIFIER|cyclophilin_15%2C_putative|TcYC6_0016790|transcript|TcYC6_0016790-RA|protein_coding||c.*3153G>A|||||3153|,A|downstream_gene_variant|MODIFIER|conserved_protein%2C_unknown_function|TcYC6_0017430|transcript|TcYC6_0017430-RA|protein_coding||c.*944G>A|||||944|	GT:AD:DP:GQ:PL:SB
TcYC6_Chr18	567515	.	T	C	1361.77	.	BaseQRankSum=0.720;ClippingRankSum=0.000;DP=89;ExcessHet=3.0103;MLEAC=1,0;MLEAF=0.500,0.00;MQRankSum=0.000;RAW_MQ=156996.00;ReadPosRankSum=-0.764;ANN=C|synonymous_variant|LOW|protein_kinase%2C_putative|TcYC6_0016800|transcript|TcYC6_0016800-RA|protein_coding|1/1|c.1137T>C|p.Pro379Pro|1137/5277|1137/5277|379/1758||,C|downstream_gene_variant|MODIFIER|cyclophilin_15%2C_putative|TcYC6_0016790|transcript|TcYC6_0016790-RA|protein_coding||c.*3997T>C|||||3997|,C|downstream_gene_variant|MODIFIER|conserved_protein%2C_unknown_function|TcYC6_0017430|transcript|TcYC6_0017430-RA|protein_coding||c.*1788T>C|||||1788|	GT:AD:DP:GQ:PL:SB
TcYC6_Chr18	567622	.	G	A	1043.77	.	BaseQRankSum=-0.261;ClippingRankSum=0.000;DP=79;ExcessHet=3.0103;MLEAC=1,0;MLEAF=0.500,0.00;MQRankSum=0.000;RAW_MQ=139356.00;ReadPosRankSum=-0.902;ANN=A|missense_variant|MODERATE|protein_kinase%2C_putative|TcYC6_0016800|transcript|TcYC6_0016800-RA|protein_coding|1/1|c.1244G>A|p.Arg415Gln|1244/5277|1244/5277|415/1758||,A|downstream_gene_variant|MODIFIER|cyclophilin_15%2C_putative|TcYC6_0016790|transcript|TcYC6_0016790-RA|protein_coding||c.*4104G>A|||||4104|,A|downstream_gene_variant|MODIFIER|conserved_protein%2C_unknown_function|TcYC6_0017430|transcript|TcYC6_0017430-RA|protein_coding||c.*1895G>A|||||1895|	GT:AD:DP:GQ:PL:SB
TcYC6_Chr18	572211	.	A	G	561.77	.	BaseQRankSum=-1.362;ClippingRankSum=0.000;DP=36;ExcessHet=3.0103;MLEAC=1,0;MLEAF=0.500,0.00;MQRankSum=0.000;RAW_MQ=63504.00;ReadPosRankSum=0.557;ANN=G|downstream_gene_variant|MODIFIER|protein_kinase%2C_putative|TcYC6_0016800|transcript|TcYC6_0016800-RA|protein_coding||c.*556A>G|||||556|,G|intergenic_region|MODIFIER|protein_kinase%2C_putative-conserved_protein%2C_unknown_function|TcYC6_0016800-TcYC6_0016810|intergenic_region|TcYC6_0016800-TcYC6_0016810|||n.572211A>G||||||	GT:AD:DP:GQ:PL:SB
TcYC6_Chr18	572640	.	CA	C	0.01	.	BaseQRankSum=-2.042;ClippingRankSum=0.000;DP=46;ExcessHet=3.0103;MLEAC=1,0,0;MLEAF=0.500,0.00,0.00;MQRankSum=0.000;RAW_MQ=81144.00;ReadPosRankSum=-2.814;ANN=C|downstream_gene_variant|MODIFIER|protein_kinase%2C_putative|TcYC6_0016800|transcript|TcYC6_0016800-RA|protein_coding||c.*986delA|||||986|,C|intergenic_region|MODIFIER|protein_kinase%2C_putative-conserved_protein%2C_unknown_function|TcYC6_0016800-TcYC6_0016810|intergenic_region|TcYC6_0016800-TcYC6_0016810|||n.572641delA||||||	GT:AD:DP:GQ:PL:SB
TcYC6_Chr18	573182	.	A	AGGGGAGAG	226.73	.	BaseQRankSum=-0.026;ClippingRankSum=0.000;DP=13;ExcessHet=3.0103;MLEAC=1,0;MLEAF=0.500,0.00;MQRankSum=-2.872;RAW_MQ=18829.00;ReadPosRankSum=0.424;ANN=AGGGGAGAG|downstream_gene_variant|MODIFIER|protein_kinase%2C_putative|TcYC6_0016800|transcript|TcYC6_0016800-RA|protein_coding||c.*1527_*1528insGGGGAGAG|||||1528|,AGGGGAGAG|intergenic_region|MODIFIER|protein_kinase%2C_putative-conserved_protein%2C_unknown_function|TcYC6_0016800-TcYC6_0016810|intergenic_region|TcYC6_0016800-TcYC6_0016810|||n.573182_573183insGGGGAGAG||||||	GT:AD:DP:GQ:PGT:PID:PL:SB
TcYC6_Chr18	573198	.	AG	A	280.73	.	BaseQRankSum=-1.275;ClippingRankSum=0.000;DP=14;ExcessHet=3.0103;MLEAC=1,0;MLEAF=0.500,0.00;MQRankSum=-2.600;RAW_MQ=20593.00;ReadPosRankSum=0.437;ANN=A|downstream_gene_variant|MODIFIER|protein_kinase%2C_putative|TcYC6_0016800|transcript|TcYC6_0016800-RA|protein_coding||c.*1544delG|||||1544|,A|intergenic_region|MODIFIER|protein_kinase%2C_putative-conserved_protein%2C_unknown_function|TcYC6_0016800-TcYC6_0016810|intergenic_region|TcYC6_0016800-TcYC6_0016810|||n.573199delG||||||	GT:AD:DP:GQ:PGT:PID:PL:SB
TcYC6_Chr18	573201	.	G	A	289.77	.	BaseQRankSum=0.293;ClippingRankSum=0.000;DP=14;ExcessHet=3.0103;MLEAC=1,0;MLEAF=0.500,0.00;MQRankSum=-2.600;RAW_MQ=20593.00;ANN=A|downstream_gene_variant|MODIFIER|protein_kinase%2C_putative|TcYC6_0016800|transcript|TcYC6_0016800-RA|protein_coding||c.*1546G>A|||||1546|,A|intergenic_region|MODIFIER|protein_kinase%2C_putative-conserved_protein%2C_unknown_function|TcYC6_0016800-TcYC6_0016810|intergenic_region|TcYC6_0016800-TcYC6_0016810|||n.573201G>A||||||	GT:AD:DP:GQ:PGT:PID:PL:SB
TcYC6_Chr18	573246	.	A	AT	0.02	.	BaseQRankSum=-1.397;ClippingRankSum=0.000;DP=18;ExcessHet=3.0103;MLEAC=1,0;MLEAF=0.500,0.00;MQRankSum=-2.454;RAW_MQ=26414.00;ReadPosRankSum=0.640;ANN=AT|downstream_gene_variant|MODIFIER|protein_kinase%2C_putative|TcYC6_0016800|transcript|TcYC6_0016800-RA|protein_coding||c.*1591_*1592insT|||||1592|,AT|intergenic_region|MODIFIER|protein_kinase%2C_putative-conserved_protein%2C_unknown_function|TcYC6_0016800-TcYC6_0016810|intergenic_region|TcYC6_0016800-TcYC6_0016810|||n.573246_573247insT||||||	GT:AD:DP:GQ:PL:SB
TcYC6_Chr18	573458	.	GA	G	0	.	BaseQRankSum=0.034;ClippingRankSum=0.000;DP=37;ExcessHet=3.0103;MLEAC=0,0;MLEAF=0.00,0.00;MQRankSum=0.000;RAW_MQ=65268.00;ReadPosRankSum=1.008;ANN=G|upstream_gene_variant|MODIFIER|conserved_protein%2C_unknown_function|TcYC6_0016810|transcript|TcYC6_0016810-RA|protein_coding||c.-4897delA|||||4897|,G|downstream_gene_variant|MODIFIER|protein_kinase%2C_putative|TcYC6_0016800|transcript|TcYC6_0016800-RA|protein_coding||c.*1804delA|||||1804|,G|intergenic_region|MODIFIER|protein_kinase%2C_putative-conserved_protein%2C_unknown_function|TcYC6_0016800-TcYC6_0016810|intergenic_region|TcYC6_0016800-TcYC6_0016810|||n.573459delA||||||	GT:AD:DP:GQ:PL:SB
TcYC6_Chr18	573987	.	A	AT	385.73	.	BaseQRankSum=0.442;ClippingRankSum=0.000;DP=50;ExcessHet=3.0103;MLEAC=1,0;MLEAF=0.500,0.00;MQRankSum=0.000;RAW_MQ=88200.00;ReadPosRankSum=0.563;ANN=AT|upstream_gene_variant|MODIFIER|conserved_protein%2C_unknown_function|TcYC6_0016810|transcript|TcYC6_0016810-RA|protein_coding||c.-4369_-4368insT|||||4368|,AT|downstream_gene_variant|MODIFIER|protein_kinase%2C_putative|TcYC6_0016800|transcript|TcYC6_0016800-RA|protein_coding||c.*2332_*2333insT|||||2333|,AT|intergenic_region|MODIFIER|protein_kinase%2C_putative-conserved_protein%2C_unknown_function|TcYC6_0016800-TcYC6_0016810|intergenic_region|TcYC6_0016800-TcYC6_0016810|||n.573987_573988insT||||||	GT:AD:DP:GQ:PL:SB
TcYC6_Chr18	574132	.	G	GT	188.73	.	BaseQRankSum=1.320;ClippingRankSum=0.000;DP=43;ExcessHet=3.0103;MLEAC=0,1,0,0;MLEAF=0.00,0.500,0.00,0.00;MQRankSum=-1.192;RAW_MQ=75688.00;ReadPosRankSum=1.077;ANN=GT|upstream_gene_variant|MODIFIER|conserved_protein%2C_unknown_function|TcYC6_0016810|transcript|TcYC6_0016810-RA|protein_coding||c.-4224_-4223insT|||||4223|,GT|downstream_gene_variant|MODIFIER|protein_kinase%2C_putative|TcYC6_0016800|transcript|TcYC6_0016800-RA|protein_coding||c.*2477_*2478insT|||||2478|,GT|intergenic_region|MODIFIER|protein_kinase%2C_putative-conserved_protein%2C_unknown_function|TcYC6_0016800-TcYC6_0016810|intergenic_region|TcYC6_0016800-TcYC6_0016810|||n.574132_574133insT||||||	GT:AD:DP:GQ:PL:SB
TcYC6_Chr18	579503	.	C	G	1541.77	.	BaseQRankSum=0.475;ClippingRankSum=0.000;DP=82;ExcessHet=3.0103;MLEAC=1,0;MLEAF=0.500,0.00;MQRankSum=0.000;RAW_MQ=144648.00;ReadPosRankSum=0.912;ANN=G|missense_variant|MODERATE|conserved_protein%2C_unknown_function|TcYC6_0016810|transcript|TcYC6_0016810-RA|protein_coding|1/1|c.1148C>G|p.Thr383Arg|1148/1524|1148/1524|383/507||,G|upstream_gene_variant|MODIFIER|glutaredoxin%2C_putative|TcYC6_0016820|transcript|TcYC6_0016820-RA|protein_coding||c.-1486C>G|||||1486|,G|upstream_gene_variant|MODIFIER|hypothetical_protein%2C_conserved|TcYC6_0016830|transcript|TcYC6_0016830-RA|protein_coding||c.-3289C>G|||||3289|	GT:AD:DP:GQ:PL:SB
TcYC6_Chr18	580077	.	C	T	1521.77	.	BaseQRankSum=0.607;ClippingRankSum=0.000;DP=93;ExcessHet=3.0103;MLEAC=1,0;MLEAF=0.500,0.00;MQRankSum=-1.485;RAW_MQ=163724.00;ReadPosRankSum=-0.063;ANN=T|upstream_gene_variant|MODIFIER|glutaredoxin%2C_putative|TcYC6_0016820|transcript|TcYC6_0016820-RA|protein_coding||c.-912C>T|||||912|,T|upstream_gene_variant|MODIFIER|hypothetical_protein%2C_conserved|TcYC6_0016830|transcript|TcYC6_0016830-RA|protein_coding||c.-2715C>T|||||2715|,T|downstream_gene_variant|MODIFIER|conserved_protein%2C_unknown_function|TcYC6_0016810|transcript|TcYC6_0016810-RA|protein_coding||c.*198C>T|||||198|,T|intergenic_region|MODIFIER|conserved_protein%2C_unknown_function-glutaredoxin%2C_putative|TcYC6_0016810-TcYC6_0016820|intergenic_region|TcYC6_0016810-TcYC6_0016820|||n.580077C>T||||||	GT:AD:DP:GQ:PL:SB
TcYC6_Chr18	580671	.	GATTATTCTAGT	G	979.73	.	BaseQRankSum=0.257;ClippingRankSum=0.000;DP=88;ExcessHet=3.0103;MLEAC=1,0;MLEAF=0.500,0.00;MQRankSum=-7.410;RAW_MQ=139792.00;ReadPosRankSum=0.558;ANN=G|upstream_gene_variant|MODIFIER|glutaredoxin%2C_putative|TcYC6_0016820|transcript|TcYC6_0016820-RA|protein_coding||c.-317_-307delATTATTCTAGT|||||317|,G|upstream_gene_variant|MODIFIER|hypothetical_protein%2C_conserved|TcYC6_0016830|transcript|TcYC6_0016830-RA|protein_coding||c.-2120_-2110delATTATTCTAGT|||||2120|,G|upstream_gene_variant|MODIFIER|hypothetical_protein|TcYC6_0016840|transcript|TcYC6_0016840-RA|protein_coding||c.-4953_-4943delATTATTCTAGT|||||4953|,G|downstream_gene_variant|MODIFIER|conserved_protein%2C_unknown_function|TcYC6_0016810|transcript|TcYC6_0016810-RA|protein_coding||c.*793_*803delATTATTCTAGT|||||793|,G|intergenic_region|MODIFIER|conserved_protein%2C_unknown_function-glutaredoxin%2C_putative|TcYC6_0016810-TcYC6_0016820|intergenic_region|TcYC6_0016810-TcYC6_0016820|||n.580672_580682delATTATTCTAGT||||||	GT:AD:DP:GQ:PL:SB
TcYC6_Chr18	580790	.	AT	A	515.73	.	BaseQRankSum=0.403;ClippingRankSum=0.000;DP=70;ExcessHet=3.0103;MLEAC=1,0,0;MLEAF=0.500,0.00,0.00;MQRankSum=2.277;RAW_MQ=119370.00;ReadPosRankSum=-1.614;ANN=A|upstream_gene_variant|MODIFIER|glutaredoxin%2C_putative|TcYC6_0016820|transcript|TcYC6_0016820-RA|protein_coding||c.-198delT|||||198|,A|upstream_gene_variant|MODIFIER|hypothetical_protein%2C_conserved|TcYC6_0016830|transcript|TcYC6_0016830-RA|protein_coding||c.-2001delT|||||2001|,A|upstream_gene_variant|MODIFIER|hypothetical_protein|TcYC6_0016840|transcript|TcYC6_0016840-RA|protein_coding||c.-4834delT|||||4834|,A|downstream_gene_variant|MODIFIER|conserved_protein%2C_unknown_function|TcYC6_0016810|transcript|TcYC6_0016810-RA|protein_coding||c.*912delT|||||912|,A|intergenic_region|MODIFIER|conserved_protein%2C_unknown_function-glutaredoxin%2C_putative|TcYC6_0016810-TcYC6_0016820|intergenic_region|TcYC6_0016810-TcYC6_0016820|||n.580791delT||||||	GT:AD:DP:GQ:PL:SB
TcYC6_Chr18	582087	.	C	T	800.77	.	BaseQRankSum=-0.267;ClippingRankSum=0.000;DP=55;ExcessHet=3.0103;MLEAC=1,0;MLEAF=0.500,0.00;MQRankSum=-1.474;RAW_MQ=94560.00;ReadPosRankSum=0.917;ANN=T|upstream_gene_variant|MODIFIER|hypothetical_protein%2C_conserved|TcYC6_0016830|transcript|TcYC6_0016830-RA|protein_coding||c.-705C>T|||||705|,T|upstream_gene_variant|MODIFIER|hypothetical_protein|TcYC6_0016840|transcript|TcYC6_0016840-RA|protein_coding||c.-3538C>T|||||3538|,T|downstream_gene_variant|MODIFIER|conserved_protein%2C_unknown_function|TcYC6_0016810|transcript|TcYC6_0016810-RA|protein_coding||c.*2208C>T|||||2208|,T|downstream_gene_variant|MODIFIER|glutaredoxin%2C_putative|TcYC6_0016820|transcript|TcYC6_0016820-RA|protein_coding||c.*775C>T|||||775|,T|intergenic_region|MODIFIER|glutaredoxin%2C_putative-hypothetical_protein%2C_conserved|TcYC6_0016820-TcYC6_0016830|intergenic_region|TcYC6_0016820-TcYC6_0016830|||n.582087C>T||||||	GT:AD:DP:GQ:PL:SB
TcYC6_Chr18	582123	.	CAAA	C	1932.73	.	DP=58;ExcessHet=3.0103;MLEAC=1,1,0,0;MLEAF=0.500,0.500,0.00,0.00;RAW_MQ=96398.00;ANN=C|upstream_gene_variant|MODIFIER|hypothetical_protein%2C_conserved|TcYC6_0016830|transcript|TcYC6_0016830-RA|protein_coding||c.-668_-666delAAA|||||668|,C|upstream_gene_variant|MODIFIER|hypothetical_protein|TcYC6_0016840|transcript|TcYC6_0016840-RA|protein_coding||c.-3501_-3499delAAA|||||3501|,C|downstream_gene_variant|MODIFIER|conserved_protein%2C_unknown_function|TcYC6_0016810|transcript|TcYC6_0016810-RA|protein_coding||c.*2245_*2247delAAA|||||2245|,C|downstream_gene_variant|MODIFIER|glutaredoxin%2C_putative|TcYC6_0016820|transcript|TcYC6_0016820-RA|protein_coding||c.*812_*814delAAA|||||812|,C|intergenic_region|MODIFIER|glutaredoxin%2C_putative-hypothetical_protein%2C_conserved|TcYC6_0016820-TcYC6_0016830|intergenic_region|TcYC6_0016820-TcYC6_0016830|||n.582124_582126delAAA||||||	GT:AD:DP:GQ:PL:SB
TcYC6_Chr18	582137	.	G	A	1233.77	.	BaseQRankSum=-0.009;ClippingRankSum=0.000;DP=59;ExcessHet=3.0103;MLEAC=1,0;MLEAF=0.500,0.00;MQRankSum=0.811;RAW_MQ=97834.00;ReadPosRankSum=-1.245;ANN=A|upstream_gene_variant|MODIFIER|hypothetical_protein%2C_conserved|TcYC6_0016830|transcript|TcYC6_0016830-RA|protein_coding||c.-655G>A|||||655|,A|upstream_gene_variant|MODIFIER|hypothetical_protein|TcYC6_0016840|transcript|TcYC6_0016840-RA|protein_coding||c.-3488G>A|||||3488|,A|downstream_gene_variant|MODIFIER|conserved_protein%2C_unknown_function|TcYC6_0016810|transcript|TcYC6_0016810-RA|protein_coding||c.*2258G>A|||||2258|,A|downstream_gene_variant|MODIFIER|glutaredoxin%2C_putative|TcYC6_0016820|transcript|TcYC6_0016820-RA|protein_coding||c.*825G>A|||||825|,A|intergenic_region|MODIFIER|glutaredoxin%2C_putative-hypothetical_protein%2C_conserved|TcYC6_0016820-TcYC6_0016830|intergenic_region|TcYC6_0016820-TcYC6_0016830|||n.582137G>A||||||	GT:AD:DP:GQ:PGT:PID:PL:SB
TcYC6_Chr18	582140	.	A	T	1190.77	.	BaseQRankSum=-0.659;ClippingRankSum=0.000;DP=55;ExcessHet=3.0103;MLEAC=1,0;MLEAF=0.500,0.00;MQRankSum=0.628;RAW_MQ=90778.00;ReadPosRankSum=-1.006;ANN=T|upstream_gene_variant|MODIFIER|hypothetical_protein%2C_conserved|TcYC6_0016830|transcript|TcYC6_0016830-RA|protein_coding||c.-652A>T|||||652|,T|upstream_gene_variant|MODIFIER|hypothetical_protein|TcYC6_0016840|transcript|TcYC6_0016840-RA|protein_coding||c.-3485A>T|||||3485|,T|downstream_gene_variant|MODIFIER|conserved_protein%2C_unknown_function|TcYC6_0016810|transcript|TcYC6_0016810-RA|protein_coding||c.*2261A>T|||||2261|,T|downstream_gene_variant|MODIFIER|glutaredoxin%2C_putative|TcYC6_0016820|transcript|TcYC6_0016820-RA|protein_coding||c.*828A>T|||||828|,T|intergenic_region|MODIFIER|glutaredoxin%2C_putative-hypothetical_protein%2C_conserved|TcYC6_0016820-TcYC6_0016830|intergenic_region|TcYC6_0016820-TcYC6_0016830|||n.582140A>T||||||	GT:AD:DP:GQ:PGT:PID:PL:SB
TcYC6_Chr18	582175	.	T	TTTA	885.73	.	BaseQRankSum=-0.597;ClippingRankSum=0.000;DP=53;ExcessHet=3.0103;MLEAC=1,0;MLEAF=0.500,0.00;MQRankSum=-1.764;RAW_MQ=89516.00;ReadPosRankSum=-1.068;ANN=TTTA|upstream_gene_variant|MODIFIER|hypothetical_protein%2C_conserved|TcYC6_0016830|transcript|TcYC6_0016830-RA|protein_coding||c.-617_-616insTTA|||||616|,TTTA|upstream_gene_variant|MODIFIER|hypothetical_protein|TcYC6_0016840|transcript|TcYC6_0016840-RA|protein_coding||c.-3450_-3449insTTA|||||3449|,TTTA|downstream_gene_variant|MODIFIER|conserved_protein%2C_unknown_function|TcYC6_0016810|transcript|TcYC6_0016810-RA|protein_coding||c.*2296_*2297insTTA|||||2297|,TTTA|downstream_gene_variant|MODIFIER|glutaredoxin%2C_putative|TcYC6_0016820|transcript|TcYC6_0016820-RA|protein_coding||c.*863_*864insTTA|||||864|,TTTA|intergenic_region|MODIFIER|glutaredoxin%2C_putative-hypothetical_protein%2C_conserved|TcYC6_0016820-TcYC6_0016830|intergenic_region|TcYC6_0016820-TcYC6_0016830|||n.582175_582176insTTA||||||	GT:AD:DP:GQ:PL:SB
TcYC6_Chr18	582362	.	A	G	952.77	.	BaseQRankSum=-1.881;ClippingRankSum=0.000;DP=41;ExcessHet=3.0103;MLEAC=1,0;MLEAF=0.500,0.00;MQRankSum=-1.527;RAW_MQ=67441.00;ReadPosRankSum=-0.027;ANN=G|upstream_gene_variant|MODIFIER|hypothetical_protein%2C_conserved|TcYC6_0016830|transcript|TcYC6_0016830-RA|protein_coding||c.-430A>G|||||430|,G|upstream_gene_variant|MODIFIER|hypothetical_protein|TcYC6_0016840|transcript|TcYC6_0016840-RA|protein_coding||c.-3263A>G|||||3263|,G|downstream_gene_variant|MODIFIER|conserved_protein%2C_unknown_function|TcYC6_0016810|transcript|TcYC6_0016810-RA|protein_coding||c.*2483A>G|||||2483|,G|downstream_gene_variant|MODIFIER|glutaredoxin%2C_putative|TcYC6_0016820|transcript|TcYC6_0016820-RA|protein_coding||c.*1050A>G|||||1050|,G|intergenic_region|MODIFIER|glutaredoxin%2C_putative-hypothetical_protein%2C_conserved|TcYC6_0016820-TcYC6_0016830|intergenic_region|TcYC6_0016820-TcYC6_0016830|||n.582362A>G||||||	GT:AD:DP:GQ:PGT:PID:PL:SB
TcYC6_Chr18	582364	.	T	G	952.77	.	BaseQRankSum=-0.901;ClippingRankSum=0.000;DP=40;ExcessHet=3.0103;MLEAC=1,0;MLEAF=0.500,0.00;MQRankSum=-1.634;RAW_MQ=65677.00;ReadPosRankSum=0.110;ANN=G|upstream_gene_variant|MODIFIER|hypothetical_protein%2C_conserved|TcYC6_0016830|transcript|TcYC6_0016830-RA|protein_coding||c.-428T>G|||||428|,G|upstream_gene_variant|MODIFIER|hypothetical_protein|TcYC6_0016840|transcript|TcYC6_0016840-RA|protein_coding||c.-3261T>G|||||3261|,G|downstream_gene_variant|MODIFIER|conserved_protein%2C_unknown_function|TcYC6_0016810|transcript|TcYC6_0016810-RA|protein_coding||c.*2485T>G|||||2485|,G|downstream_gene_variant|MODIFIER|glutaredoxin%2C_putative|TcYC6_0016820|transcript|TcYC6_0016820-RA|protein_coding||c.*1052T>G|||||1052|,G|intergenic_region|MODIFIER|glutaredoxin%2C_putative-hypothetical_protein%2C_conserved|TcYC6_0016820-TcYC6_0016830|intergenic_region|TcYC6_0016820-TcYC6_0016830|||n.582364T>G||||||	GT:AD:DP:GQ:PGT:PID:PL:SB
TcYC6_Chr18	582430	.	CTTTTTTTT	C	859.73	.	DP=27;ExcessHet=3.0103;MLEAC=1,1,0;MLEAF=0.500,0.500,0.00;RAW_MQ=36922.00;ANN=C|upstream_gene_variant|MODIFIER|hypothetical_protein%2C_conserved|TcYC6_0016830|transcript|TcYC6_0016830-RA|protein_coding||c.-361_-354delTTTTTTTT|||||361|,C|upstream_gene_variant|MODIFIER|hypothetical_protein|TcYC6_0016840|transcript|TcYC6_0016840-RA|protein_coding||c.-3194_-3187delTTTTTTTT|||||3194|,C|downstream_gene_variant|MODIFIER|conserved_protein%2C_unknown_function|TcYC6_0016810|transcript|TcYC6_0016810-RA|protein_coding||c.*2552_*2559delTTTTTTTT|||||2552|,C|downstream_gene_variant|MODIFIER|glutaredoxin%2C_putative|TcYC6_0016820|transcript|TcYC6_0016820-RA|protein_coding||c.*1119_*1126delTTTTTTTT|||||1119|,C|intergenic_region|MODIFIER|glutaredoxin%2C_putative-hypothetical_protein%2C_conserved|TcYC6_0016820-TcYC6_0016830|intergenic_region|TcYC6_0016820-TcYC6_0016830|||n.582431_582438delTTTTTTTT||||||	GT:AD:DP:GQ:PL:SB
TcYC6_Chr18	582453	.	CGTGT	C	158.73	.	BaseQRankSum=0.621;ClippingRankSum=0.000;DP=23;ExcessHet=3.0103;MLEAC=1,0;MLEAF=0.500,0.00;MQRankSum=0.781;RAW_MQ=32406.00;ReadPosRankSum=0.822;ANN=C|upstream_gene_variant|MODIFIER|hypothetical_protein%2C_conserved|TcYC6_0016830|transcript|TcYC6_0016830-RA|protein_coding||c.-338_-335delGTGT|||||338|,C|upstream_gene_variant|MODIFIER|hypothetical_protein|TcYC6_0016840|transcript|TcYC6_0016840-RA|protein_coding||c.-3171_-3168delGTGT|||||3171|,C|downstream_gene_variant|MODIFIER|conserved_protein%2C_unknown_function|TcYC6_0016810|transcript|TcYC6_0016810-RA|protein_coding||c.*2575_*2578delGTGT|||||2575|,C|downstream_gene_variant|MODIFIER|glutaredoxin%2C_putative|TcYC6_0016820|transcript|TcYC6_0016820-RA|protein_coding||c.*1142_*1145delGTGT|||||1142|,C|intergenic_region|MODIFIER|glutaredoxin%2C_putative-hypothetical_protein%2C_conserved|TcYC6_0016820-TcYC6_0016830|intergenic_region|TcYC6_0016820-TcYC6_0016830|||n.582454_582457delGTGT||||||	GT:AD:DP:GQ:PL:SB
TcYC6_Chr18	582489	.	C	A	221.77	.	BaseQRankSum=-0.034;ClippingRankSum=0.000;DP=25;ExcessHet=3.0103;MLEAC=1,0;MLEAF=0.500,0.00;MQRankSum=-0.618;RAW_MQ=37005.00;ReadPosRankSum=0.262;ANN=A|upstream_gene_variant|MODIFIER|hypothetical_protein%2C_conserved|TcYC6_0016830|transcript|TcYC6_0016830-RA|protein_coding||c.-303C>A|||||303|,A|upstream_gene_variant|MODIFIER|hypothetical_protein|TcYC6_0016840|transcript|TcYC6_0016840-RA|protein_coding||c.-3136C>A|||||3136|,A|downstream_gene_variant|MODIFIER|conserved_protein%2C_unknown_function|TcYC6_0016810|transcript|TcYC6_0016810-RA|protein_coding||c.*2610C>A|||||2610|,A|downstream_gene_variant|MODIFIER|glutaredoxin%2C_putative|TcYC6_0016820|transcript|TcYC6_0016820-RA|protein_coding||c.*1177C>A|||||1177|,A|intergenic_region|MODIFIER|glutaredoxin%2C_putative-hypothetical_protein%2C_conserved|TcYC6_0016820-TcYC6_0016830|intergenic_region|TcYC6_0016820-TcYC6_0016830|||n.582489C>A||||||	GT:AD:DP:GQ:PL:SB
TcYC6_Chr18	582497	.	CTT	C	688.73	.	BaseQRankSum=-1.451;ClippingRankSum=0.000;DP=28;ExcessHet=3.0103;MLEAC=1,0;MLEAF=0.500,0.00;MQRankSum=0.215;RAW_MQ=41062.00;ReadPosRankSum=0.271;ANN=C|upstream_gene_variant|MODIFIER|hypothetical_protein%2C_conserved|TcYC6_0016830|transcript|TcYC6_0016830-RA|protein_coding||c.-294_-293delTT|||||294|,C|upstream_gene_variant|MODIFIER|hypothetical_protein|TcYC6_0016840|transcript|TcYC6_0016840-RA|protein_coding||c.-3127_-3126delTT|||||3127|,C|downstream_gene_variant|MODIFIER|conserved_protein%2C_unknown_function|TcYC6_0016810|transcript|TcYC6_0016810-RA|protein_coding||c.*2619_*2620delTT|||||2619|,C|downstream_gene_variant|MODIFIER|glutaredoxin%2C_putative|TcYC6_0016820|transcript|TcYC6_0016820-RA|protein_coding||c.*1186_*1187delTT|||||1186|,C|intergenic_region|MODIFIER|glutaredoxin%2C_putative-hypothetical_protein%2C_conserved|TcYC6_0016820-TcYC6_0016830|intergenic_region|TcYC6_0016820-TcYC6_0016830|||n.582498_582499delTT||||||	GT:AD:DP:GQ:PL:SB
TcYC6_Chr18	582538	.	AAG	A	305.73	.	BaseQRankSum=0.186;ClippingRankSum=0.000;DP=36;ExcessHet=3.0103;MLEAC=1,0;MLEAF=0.500,0.00;MQRankSum=-0.842;RAW_MQ=54963.00;ReadPosRankSum=-0.487;ANN=A|upstream_gene_variant|MODIFIER|hypothetical_protein%2C_conserved|TcYC6_0016830|transcript|TcYC6_0016830-RA|protein_coding||c.-253_-252delAG|||||253|,A|upstream_gene_variant|MODIFIER|hypothetical_protein|TcYC6_0016840|transcript|TcYC6_0016840-RA|protein_coding||c.-3086_-3085delAG|||||3086|,A|downstream_gene_variant|MODIFIER|conserved_protein%2C_unknown_function|TcYC6_0016810|transcript|TcYC6_0016810-RA|protein_coding||c.*2660_*2661delAG|||||2660|,A|downstream_gene_variant|MODIFIER|glutaredoxin%2C_putative|TcYC6_0016820|transcript|TcYC6_0016820-RA|protein_coding||c.*1227_*1228delAG|||||1227|,A|intergenic_region|MODIFIER|glutaredoxin%2C_putative-hypothetical_protein%2C_conserved|TcYC6_0016820-TcYC6_0016830|intergenic_region|TcYC6_0016820-TcYC6_0016830|||n.582539_582540delAG||||||	GT:AD:DP:GQ:PL:SB
TcYC6_Chr18	582540	.	GA	G	515.73	.	BaseQRankSum=-0.990;ClippingRankSum=0.000;DP=37;ExcessHet=3.0103;MLEAC=1,0;MLEAF=0.500,0.00;MQRankSum=0.871;RAW_MQ=56727.00;ReadPosRankSum=0.330;ANN=G|upstream_gene_variant|MODIFIER|hypothetical_protein%2C_conserved|TcYC6_0016830|transcript|TcYC6_0016830-RA|protein_coding||c.-251delA|||||251|,G|upstream_gene_variant|MODIFIER|hypothetical_protein|TcYC6_0016840|transcript|TcYC6_0016840-RA|protein_coding||c.-3084delA|||||3084|,G|downstream_gene_variant|MODIFIER|conserved_protein%2C_unknown_function|TcYC6_0016810|transcript|TcYC6_0016810-RA|protein_coding||c.*2662delA|||||2662|,G|downstream_gene_variant|MODIFIER|glutaredoxin%2C_putative|TcYC6_0016820|transcript|TcYC6_0016820-RA|protein_coding||c.*1229delA|||||1229|,G|intergenic_region|MODIFIER|glutaredoxin%2C_putative-hypothetical_protein%2C_conserved|TcYC6_0016820-TcYC6_0016830|intergenic_region|TcYC6_0016820-TcYC6_0016830|||n.582541delA||||||	GT:AD:DP:GQ:PL:SB
TcYC6_Chr18	582624	.	A	G	529.77	.	BaseQRankSum=0.860;ClippingRankSum=0.000;DP=41;ExcessHet=3.0103;MLEAC=1,0;MLEAF=0.500,0.00;MQRankSum=-2.362;RAW_MQ=62860.00;ReadPosRankSum=-0.293;ANN=G|upstream_gene_variant|MODIFIER|hypothetical_protein%2C_conserved|TcYC6_0016830|transcript|TcYC6_0016830-RA|protein_coding||c.-168A>G|||||168|,G|upstream_gene_variant|MODIFIER|hypothetical_protein|TcYC6_0016840|transcript|TcYC6_0016840-RA|protein_coding||c.-3001A>G|||||3001|,G|downstream_gene_variant|MODIFIER|conserved_protein%2C_unknown_function|TcYC6_0016810|transcript|TcYC6_0016810-RA|protein_coding||c.*2745A>G|||||2745|,G|downstream_gene_variant|MODIFIER|glutaredoxin%2C_putative|TcYC6_0016820|transcript|TcYC6_0016820-RA|protein_coding||c.*1312A>G|||||1312|,G|intergenic_region|MODIFIER|glutaredoxin%2C_putative-hypothetical_protein%2C_conserved|TcYC6_0016820-TcYC6_0016830|intergenic_region|TcYC6_0016820-TcYC6_0016830|||n.582624A>G||||||	GT:AD:DP:GQ:PL:SB
TcYC6_Chr18	582660	.	C	CG	473.73	.	BaseQRankSum=1.438;ClippingRankSum=0.000;DP=37;ExcessHet=3.0103;MLEAC=1,0;MLEAF=0.500,0.00;MQRankSum=3.053;RAW_MQ=56992.00;ReadPosRankSum=-0.234;ANN=CG|upstream_gene_variant|MODIFIER|hypothetical_protein%2C_conserved|TcYC6_0016830|transcript|TcYC6_0016830-RA|protein_coding||c.-132_-131insG|||||131|,CG|upstream_gene_variant|MODIFIER|hypothetical_protein|TcYC6_0016840|transcript|TcYC6_0016840-RA|protein_coding||c.-2965_-2964insG|||||2964|,CG|downstream_gene_variant|MODIFIER|conserved_protein%2C_unknown_function|TcYC6_0016810|transcript|TcYC6_0016810-RA|protein_coding||c.*2781_*2782insG|||||2782|,CG|downstream_gene_variant|MODIFIER|glutaredoxin%2C_putative|TcYC6_0016820|transcript|TcYC6_0016820-RA|protein_coding||c.*1348_*1349insG|||||1349|,CG|intergenic_region|MODIFIER|glutaredoxin%2C_putative-hypothetical_protein%2C_conserved|TcYC6_0016820-TcYC6_0016830|intergenic_region|TcYC6_0016820-TcYC6_0016830|||n.582660_582661insG||||||	GT:AD:DP:GQ:PL:SB
TcYC6_Chr18	582698	.	CA	C	1169.73	.	BaseQRankSum=1.044;ClippingRankSum=0.000;DP=38;ExcessHet=3.0103;MLEAC=1,1,0;MLEAF=0.500,0.500,0.00;MQRankSum=0.902;RAW_MQ=47180.00;ReadPosRankSum=1.511;ANN=C|upstream_gene_variant|MODIFIER|hypothetical_protein%2C_conserved|TcYC6_0016830|transcript|TcYC6_0016830-RA|protein_coding||c.-93delA|||||93|,C|upstream_gene_variant|MODIFIER|hypothetical_protein|TcYC6_0016840|transcript|TcYC6_0016840-RA|protein_coding||c.-2926delA|||||2926|,C|downstream_gene_variant|MODIFIER|conserved_protein%2C_unknown_function|TcYC6_0016810|transcript|TcYC6_0016810-RA|protein_coding||c.*2820delA|||||2820|,C|downstream_gene_variant|MODIFIER|glutaredoxin%2C_putative|TcYC6_0016820|transcript|TcYC6_0016820-RA|protein_coding||c.*1387delA|||||1387|,C|intergenic_region|MODIFIER|glutaredoxin%2C_putative-hypothetical_protein%2C_conserved|TcYC6_0016820-TcYC6_0016830|intergenic_region|TcYC6_0016820-TcYC6_0016830|||n.582699delA||||||	GT:AD:DP:GQ:PL:SB
TcYC6_Chr18	582723	.	GGAGAGAGA	G	793.73	.	BaseQRankSum=0.018;ClippingRankSum=0.000;DP=38;ExcessHet=3.0103;MLEAC=1,0;MLEAF=0.500,0.00;MQRankSum=-4.105;RAW_MQ=51604.00;ReadPosRankSum=-0.382;ANN=G|upstream_gene_variant|MODIFIER|hypothetical_protein%2C_conserved|TcYC6_0016830|transcript|TcYC6_0016830-RA|protein_coding||c.-68_-61delGAGAGAGA|||||68|,G|upstream_gene_variant|MODIFIER|hypothetical_protein|TcYC6_0016840|transcript|TcYC6_0016840-RA|protein_coding||c.-2901_-2894delGAGAGAGA|||||2901|,G|downstream_gene_variant|MODIFIER|conserved_protein%2C_unknown_function|TcYC6_0016810|transcript|TcYC6_0016810-RA|protein_coding||c.*2845_*2852delGAGAGAGA|||||2845|,G|downstream_gene_variant|MODIFIER|glutaredoxin%2C_putative|TcYC6_0016820|transcript|TcYC6_0016820-RA|protein_coding||c.*1412_*1419delGAGAGAGA|||||1412|,G|intergenic_region|MODIFIER|glutaredoxin%2C_putative-hypothetical_protein%2C_conserved|TcYC6_0016820-TcYC6_0016830|intergenic_region|TcYC6_0016820-TcYC6_0016830|||n.582724_582731delGAGAGAGA||||||	GT:AD:DP:GQ:PGT:PID:PL:SB
TcYC6_Chr18	582746	.	C	T	1121.77	.	BaseQRankSum=-1.877;ClippingRankSum=0.000;DP=53;ExcessHet=3.0103;MLEAC=1,0;MLEAF=0.500,0.00;MQRankSum=-3.360;RAW_MQ=78064.00;ReadPosRankSum=-0.185;ANN=T|upstream_gene_variant|MODIFIER|hypothetical_protein%2C_conserved|TcYC6_0016830|transcript|TcYC6_0016830-RA|protein_coding||c.-46C>T|||||46|,T|upstream_gene_variant|MODIFIER|hypothetical_protein|TcYC6_0016840|transcript|TcYC6_0016840-RA|protein_coding||c.-2879C>T|||||2879|,T|downstream_gene_variant|MODIFIER|conserved_protein%2C_unknown_function|TcYC6_0016810|transcript|TcYC6_0016810-RA|protein_coding||c.*2867C>T|||||2867|,T|downstream_gene_variant|MODIFIER|glutaredoxin%2C_putative|TcYC6_0016820|transcript|TcYC6_0016820-RA|protein_coding||c.*1434C>T|||||1434|,T|intergenic_region|MODIFIER|glutaredoxin%2C_putative-hypothetical_protein%2C_conserved|TcYC6_0016820-TcYC6_0016830|intergenic_region|TcYC6_0016820-TcYC6_0016830|||n.582746C>T||||||	GT:AD:DP:GQ:PGT:PID:PL:SB
TcYC6_Chr18	582786	.	G	A	745.77	.	BaseQRankSum=-1.412;ClippingRankSum=0.000;DP=61;ExcessHet=3.0103;MLEAC=1,0;MLEAF=0.500,0.00;MQRankSum=3.187;RAW_MQ=95717.00;ReadPosRankSum=-0.362;ANN=A|upstream_gene_variant|MODIFIER|hypothetical_protein%2C_conserved|TcYC6_0016830|transcript|TcYC6_0016830-RA|protein_coding||c.-6G>A|||||6|,A|upstream_gene_variant|MODIFIER|hypothetical_protein|TcYC6_0016840|transcript|TcYC6_0016840-RA|protein_coding||c.-2839G>A|||||2839|,A|downstream_gene_variant|MODIFIER|conserved_protein%2C_unknown_function|TcYC6_0016810|transcript|TcYC6_0016810-RA|protein_coding||c.*2907G>A|||||2907|,A|downstream_gene_variant|MODIFIER|glutaredoxin%2C_putative|TcYC6_0016820|transcript|TcYC6_0016820-RA|protein_coding||c.*1474G>A|||||1474|,A|intergenic_region|MODIFIER|glutaredoxin%2C_putative-hypothetical_protein%2C_conserved|TcYC6_0016820-TcYC6_0016830|intergenic_region|TcYC6_0016820-TcYC6_0016830|||n.582786G>A||||||	GT:AD:DP:GQ:PL:SB
TcYC6_Chr18	582917	.	T	C	1774.77	.	BaseQRankSum=0.013;ClippingRankSum=0.000;DP=92;ExcessHet=3.0103;MLEAC=1,0;MLEAF=0.500,0.00;MQRankSum=-2.870;RAW_MQ=154199.00;ReadPosRankSum=-0.879;ANN=C|synonymous_variant|LOW|hypothetical_protein%2C_conserved|TcYC6_0016830|transcript|TcYC6_0016830-RA|protein_coding|1/1|c.126T>C|p.Asp42Asp|126/1839|126/1839|42/612||,C|upstream_gene_variant|MODIFIER|hypothetical_protein|TcYC6_0016840|transcript|TcYC6_0016840-RA|protein_coding||c.-2708T>C|||||2708|,C|downstream_gene_variant|MODIFIER|conserved_protein%2C_unknown_function|TcYC6_0016810|transcript|TcYC6_0016810-RA|protein_coding||c.*3038T>C|||||3038|,C|downstream_gene_variant|MODIFIER|glutaredoxin%2C_putative|TcYC6_0016820|transcript|TcYC6_0016820-RA|protein_coding||c.*1605T>C|||||1605|	GT:AD:DP:GQ:PL:SB
TcYC6_Chr18	582993	.	T	C	1443.77	.	BaseQRankSum=-0.653;ClippingRankSum=0.000;DP=90;ExcessHet=3.0103;MLEAC=1,0;MLEAF=0.500,0.00;MQRankSum=-1.891;RAW_MQ=153867.00;ReadPosRankSum=0.969;ANN=C|synonymous_variant|LOW|hypothetical_protein%2C_conserved|TcYC6_0016830|transcript|TcYC6_0016830-RA|protein_coding|1/1|c.202T>C|p.Leu68Leu|202/1839|202/1839|68/612||,C|upstream_gene_variant|MODIFIER|hypothetical_protein|TcYC6_0016840|transcript|TcYC6_0016840-RA|protein_coding||c.-2632T>C|||||2632|,C|downstream_gene_variant|MODIFIER|conserved_protein%2C_unknown_function|TcYC6_0016810|transcript|TcYC6_0016810-RA|protein_coding||c.*3114T>C|||||3114|,C|downstream_gene_variant|MODIFIER|glutaredoxin%2C_putative|TcYC6_0016820|transcript|TcYC6_0016820-RA|protein_coding||c.*1681T>C|||||1681|	GT:AD:DP:GQ:PL:SB
TcYC6_Chr18	583031	.	T	C	1248.77	.	BaseQRankSum=1.083;ClippingRankSum=0.000;DP=86;ExcessHet=3.0103;MLEAC=1,0;MLEAF=0.500,0.00;MQRankSum=-1.545;RAW_MQ=149234.00;ReadPosRankSum=-0.114;ANN=C|synonymous_variant|LOW|hypothetical_protein%2C_conserved|TcYC6_0016830|transcript|TcYC6_0016830-RA|protein_coding|1/1|c.240T>C|p.Asp80Asp|240/1839|240/1839|80/612||,C|upstream_gene_variant|MODIFIER|hypothetical_protein|TcYC6_0016840|transcript|TcYC6_0016840-RA|protein_coding||c.-2594T>C|||||2594|,C|downstream_gene_variant|MODIFIER|conserved_protein%2C_unknown_function|TcYC6_0016810|transcript|TcYC6_0016810-RA|protein_coding||c.*3152T>C|||||3152|,C|downstream_gene_variant|MODIFIER|glutaredoxin%2C_putative|TcYC6_0016820|transcript|TcYC6_0016820-RA|protein_coding||c.*1719T>C|||||1719|	GT:AD:DP:GQ:PL:SB
TcYC6_Chr18	583757	.	A	C	1661.77	.	BaseQRankSum=0.605;ClippingRankSum=0.000;DP=90;ExcessHet=3.0103;MLEAC=1,0;MLEAF=0.500,0.00;MQRankSum=0.000;RAW_MQ=158760.00;ReadPosRankSum=2.359;ANN=C|synonymous_variant|LOW|hypothetical_protein%2C_conserved|TcYC6_0016830|transcript|TcYC6_0016830-RA|protein_coding|1/1|c.966A>C|p.Ala322Ala|966/1839|966/1839|322/612||,C|upstream_gene_variant|MODIFIER|hypothetical_protein|TcYC6_0016840|transcript|TcYC6_0016840-RA|protein_coding||c.-1868A>C|||||1868|,C|downstream_gene_variant|MODIFIER|conserved_protein%2C_unknown_function|TcYC6_0016810|transcript|TcYC6_0016810-RA|protein_coding||c.*3878A>C|||||3878|,C|downstream_gene_variant|MODIFIER|glutaredoxin%2C_putative|TcYC6_0016820|transcript|TcYC6_0016820-RA|protein_coding||c.*2445A>C|||||2445|	GT:AD:DP:GQ:PL:SB
TcYC6_Chr18	583969	.	G	A	775.77	.	BaseQRankSum=-0.354;ClippingRankSum=0.000;DP=66;ExcessHet=3.0103;MLEAC=1,0;MLEAF=0.500,0.00;MQRankSum=0.787;RAW_MQ=116260.00;ReadPosRankSum=1.098;ANN=A|missense_variant|MODERATE|hypothetical_protein%2C_conserved|TcYC6_0016830|transcript|TcYC6_0016830-RA|protein_coding|1/1|c.1178G>A|p.Gly393Asp|1178/1839|1178/1839|393/612||,A|upstream_gene_variant|MODIFIER|hypothetical_protein|TcYC6_0016840|transcript|TcYC6_0016840-RA|protein_coding||c.-1656G>A|||||1656|,A|downstream_gene_variant|MODIFIER|conserved_protein%2C_unknown_function|TcYC6_0016810|transcript|TcYC6_0016810-RA|protein_coding||c.*4090G>A|||||4090|,A|downstream_gene_variant|MODIFIER|glutaredoxin%2C_putative|TcYC6_0016820|transcript|TcYC6_0016820-RA|protein_coding||c.*2657G>A|||||2657|	GT:AD:DP:GQ:PL:SB
TcYC6_Chr18	584037	.	C	T	1434.77	.	BaseQRankSum=-1.526;ClippingRankSum=0.000;DP=64;ExcessHet=3.0103;MLEAC=1,0;MLEAF=0.500,0.00;MQRankSum=-1.791;RAW_MQ=112240.00;ReadPosRankSum=1.097;ANN=T|synonymous_variant|LOW|hypothetical_protein%2C_conserved|TcYC6_0016830|transcript|TcYC6_0016830-RA|protein_coding|1/1|c.1246C>T|p.Leu416Leu|1246/1839|1246/1839|416/612||,T|upstream_gene_variant|MODIFIER|hypothetical_protein|TcYC6_0016840|transcript|TcYC6_0016840-RA|protein_coding||c.-1588C>T|||||1588|,T|downstream_gene_variant|MODIFIER|conserved_protein%2C_unknown_function|TcYC6_0016810|transcript|TcYC6_0016810-RA|protein_coding||c.*4158C>T|||||4158|,T|downstream_gene_variant|MODIFIER|glutaredoxin%2C_putative|TcYC6_0016820|transcript|TcYC6_0016820-RA|protein_coding||c.*2725C>T|||||2725|	GT:AD:DP:GQ:PGT:PID:PL:SB
TcYC6_Chr18	584038	.	T	C	1434.77	.	BaseQRankSum=-0.086;ClippingRankSum=0.000;DP=65;ExcessHet=3.0103;MLEAC=1,0;MLEAF=0.500,0.00;MQRankSum=-1.766;RAW_MQ=114004.00;ReadPosRankSum=0.776;ANN=C|missense_variant|MODERATE|hypothetical_protein%2C_conserved|TcYC6_0016830|transcript|TcYC6_0016830-RA|protein_coding|1/1|c.1247T>C|p.Leu416Pro|1247/1839|1247/1839|416/612||,C|upstream_gene_variant|MODIFIER|hypothetical_protein|TcYC6_0016840|transcript|TcYC6_0016840-RA|protein_coding||c.-1587T>C|||||1587|,C|downstream_gene_variant|MODIFIER|conserved_protein%2C_unknown_function|TcYC6_0016810|transcript|TcYC6_0016810-RA|protein_coding||c.*4159T>C|||||4159|,C|downstream_gene_variant|MODIFIER|glutaredoxin%2C_putative|TcYC6_0016820|transcript|TcYC6_0016820-RA|protein_coding||c.*2726T>C|||||2726|	GT:AD:DP:GQ:PGT:PID:PL:SB
TcYC6_Chr18	584087	.	G	A	1423.77	.	BaseQRankSum=-0.024;ClippingRankSum=0.000;DP=77;ExcessHet=3.0103;MLEAC=1,0;MLEAF=0.500,0.00;MQRankSum=-2.085;RAW_MQ=135008.00;ReadPosRankSum=-0.878;ANN=A|synonymous_variant|LOW|hypothetical_protein%2C_conserved|TcYC6_0016830|transcript|TcYC6_0016830-RA|protein_coding|1/1|c.1296G>A|p.Gln432Gln|1296/1839|1296/1839|432/612||,A|upstream_gene_variant|MODIFIER|hypothetical_protein|TcYC6_0016840|transcript|TcYC6_0016840-RA|protein_coding||c.-1538G>A|||||1538|,A|upstream_gene_variant|MODIFIER|hypothetical_protein%2C_conserved|TcYC6_0017770|transcript|TcYC6_0017770-RA|protein_coding||c.-4987G>A|||||4987|,A|downstream_gene_variant|MODIFIER|conserved_protein%2C_unknown_function|TcYC6_0016810|transcript|TcYC6_0016810-RA|protein_coding||c.*4208G>A|||||4208|,A|downstream_gene_variant|MODIFIER|glutaredoxin%2C_putative|TcYC6_0016820|transcript|TcYC6_0016820-RA|protein_coding||c.*2775G>A|||||2775|	GT:AD:DP:GQ:PL:SB
TcYC6_Chr18	584103	.	T	C	1301.77	.	BaseQRankSum=0.718;ClippingRankSum=0.000;DP=77;ExcessHet=3.0103;MLEAC=1,0;MLEAF=0.500,0.00;MQRankSum=-1.949;RAW_MQ=135172.00;ReadPosRankSum=-0.188;ANN=C|missense_variant|MODERATE|hypothetical_protein%2C_conserved|TcYC6_0016830|transcript|TcYC6_0016830-RA|protein_coding|1/1|c.1312T>C|p.Ser438Pro|1312/1839|1312/1839|438/612||,C|upstream_gene_variant|MODIFIER|hypothetical_protein|TcYC6_0016840|transcript|TcYC6_0016840-RA|protein_coding||c.-1522T>C|||||1522|,C|upstream_gene_variant|MODIFIER|hypothetical_protein%2C_conserved|TcYC6_0017770|transcript|TcYC6_0017770-RA|protein_coding||c.-4971T>C|||||4971|,C|downstream_gene_variant|MODIFIER|conserved_protein%2C_unknown_function|TcYC6_0016810|transcript|TcYC6_0016810-RA|protein_coding||c.*4224T>C|||||4224|,C|downstream_gene_variant|MODIFIER|glutaredoxin%2C_putative|TcYC6_0016820|transcript|TcYC6_0016820-RA|protein_coding||c.*2791T>C|||||2791|	GT:AD:DP:GQ:PL:SB
TcYC6_Chr18	584626	.	A	G	1470.77	.	BaseQRankSum=-0.516;ClippingRankSum=0.000;DP=76;ExcessHet=3.0103;MLEAC=1,0;MLEAF=0.500,0.00;MQRankSum=0.000;RAW_MQ=134064.00;ReadPosRankSum=0.579;ANN=G|missense_variant|MODERATE|hypothetical_protein%2C_conserved|TcYC6_0016830|transcript|TcYC6_0016830-RA|protein_coding|1/1|c.1835A>G|p.Lys612Arg|1835/1839|1835/1839|612/612||,G|upstream_gene_variant|MODIFIER|hypothetical_protein|TcYC6_0016840|transcript|TcYC6_0016840-RA|protein_coding||c.-999A>G|||||999|,G|upstream_gene_variant|MODIFIER|hypothetical_protein%2C_conserved|TcYC6_0017770|transcript|TcYC6_0017770-RA|protein_coding||c.-4448A>G|||||4448|,G|downstream_gene_variant|MODIFIER|conserved_protein%2C_unknown_function|TcYC6_0016810|transcript|TcYC6_0016810-RA|protein_coding||c.*4747A>G|||||4747|,G|downstream_gene_variant|MODIFIER|glutaredoxin%2C_putative|TcYC6_0016820|transcript|TcYC6_0016820-RA|protein_coding||c.*3314A>G|||||3314|	GT:AD:DP:GQ:PL:SB
TcYC6_Chr18	585190	.	A	G	1551.77	.	BaseQRankSum=-0.127;ClippingRankSum=0.000;DP=94;ExcessHet=3.0103;MLEAC=1,0;MLEAF=0.500,0.00;MQRankSum=0.000;RAW_MQ=165816.00;ReadPosRankSum=-0.117;ANN=G|upstream_gene_variant|MODIFIER|hypothetical_protein|TcYC6_0016840|transcript|TcYC6_0016840-RA|protein_coding||c.-435A>G|||||435|,G|upstream_gene_variant|MODIFIER|hypothetical_protein%2C_conserved|TcYC6_0017770|transcript|TcYC6_0017770-RA|protein_coding||c.-3884A>G|||||3884|,G|downstream_gene_variant|MODIFIER|glutaredoxin%2C_putative|TcYC6_0016820|transcript|TcYC6_0016820-RA|protein_coding||c.*3878A>G|||||3878|,G|downstream_gene_variant|MODIFIER|hypothetical_protein%2C_conserved|TcYC6_0016830|transcript|TcYC6_0016830-RA|protein_coding||c.*560A>G|||||560|,G|intergenic_region|MODIFIER|hypothetical_protein%2C_conserved-hypothetical_protein|TcYC6_0016830-TcYC6_0016840|intergenic_region|TcYC6_0016830-TcYC6_0016840|||n.585190A>G||||||	GT:AD:DP:GQ:PL:SB
TcYC6_Chr18	586830	.	CG	C	2.02	.	BaseQRankSum=0.550;ClippingRankSum=0.000;DP=19;ExcessHet=3.0103;MLEAC=1,0;MLEAF=0.500,0.00;MQRankSum=0.000;RAW_MQ=33516.00;ReadPosRankSum=1.400;ANN=C|upstream_gene_variant|MODIFIER|hypothetical_protein%2C_conserved|TcYC6_0017770|transcript|TcYC6_0017770-RA|protein_coding||c.-2243delG|||||2243|,C|upstream_gene_variant|MODIFIER|hypothetical_protein|TcYC6_0016850|transcript|TcYC6_0016850-RA|protein_coding||c.-4875delG|||||4875|,C|downstream_gene_variant|MODIFIER|hypothetical_protein%2C_conserved|TcYC6_0016830|transcript|TcYC6_0016830-RA|protein_coding||c.*2201delG|||||2201|,C|downstream_gene_variant|MODIFIER|hypothetical_protein|TcYC6_0016840|transcript|TcYC6_0016840-RA|protein_coding||c.*628delG|||||628|,C|intergenic_region|MODIFIER|hypothetical_protein-hypothetical_protein%2C_conserved|TcYC6_0016840-TcYC6_0017770|intergenic_region|TcYC6_0016840-TcYC6_0017770|||n.586831delG||||||	GT:AD:DP:GQ:PL:SB
TcYC6_Chr18	588669	.	CT	C	0	.	BaseQRankSum=-0.930;ClippingRankSum=0.000;DP=32;ExcessHet=3.0103;MLEAC=0,1,0;MLEAF=0.00,0.500,0.00;MQRankSum=-1.143;RAW_MQ=56284.00;ReadPosRankSum=-2.889;ANN=C|upstream_gene_variant|MODIFIER|hypothetical_protein%2C_conserved|TcYC6_0017770|transcript|TcYC6_0017770-RA|protein_coding||c.-404delT|||||404|,C|upstream_gene_variant|MODIFIER|hypothetical_protein|TcYC6_0016850|transcript|TcYC6_0016850-RA|protein_coding||c.-3036delT|||||3036|,C|upstream_gene_variant|MODIFIER|putative_target_of_rapamycin_(TOR)_kinase_1|TcYC6_0017780|transcript|TcYC6_0017780-RA|protein_coding||c.-4282delT|||||4282|,C|downstream_gene_variant|MODIFIER|hypothetical_protein%2C_conserved|TcYC6_0016830|transcript|TcYC6_0016830-RA|protein_coding||c.*4040delT|||||4040|,C|downstream_gene_variant|MODIFIER|hypothetical_protein|TcYC6_0016840|transcript|TcYC6_0016840-RA|protein_coding||c.*2467delT|||||2467|,C|intergenic_region|MODIFIER|hypothetical_protein-hypothetical_protein%2C_conserved|TcYC6_0016840-TcYC6_0017770|intergenic_region|TcYC6_0016840-TcYC6_0017770|||n.588670delT||||||	GT:AD:DP:GQ:PL:SB
TcYC6_Chr18	590315	.	GTT	G	898.7	.	BaseQRankSum=-0.749;ClippingRankSum=0.000;DP=53;ExcessHet=3.0103;MLEAC=2,0;MLEAF=1.00,0.00;MQRankSum=-0.487;RAW_MQ=93164.00;ReadPosRankSum=0.000;ANN=G|upstream_gene_variant|MODIFIER|hypothetical_protein|TcYC6_0016850|transcript|TcYC6_0016850-RA|protein_coding||c.-1390_-1389delTT|||||1390|,G|upstream_gene_variant|MODIFIER|putative_target_of_rapamycin_(TOR)_kinase_1|TcYC6_0017780|transcript|TcYC6_0017780-RA|protein_coding||c.-2636_-2635delTT|||||2636|,G|upstream_gene_variant|MODIFIER|conserved_protein%2C_unknown_function|TcYC6_0016860|transcript|TcYC6_0016860-RA|protein_coding||c.-3830_-3829delTT|||||3830|,G|downstream_gene_variant|MODIFIER|hypothetical_protein|TcYC6_0016840|transcript|TcYC6_0016840-RA|protein_coding||c.*4113_*4114delTT|||||4113|,G|downstream_gene_variant|MODIFIER|hypothetical_protein%2C_conserved|TcYC6_0017770|transcript|TcYC6_0017770-RA|protein_coding||c.*403_*404delTT|||||403|,G|intergenic_region|MODIFIER|hypothetical_protein%2C_conserved-hypothetical_protein|TcYC6_0017770-TcYC6_0016850|intergenic_region|TcYC6_0017770-TcYC6_0016850|||n.590316_590317delTT||||||	GT:AD:DP:GQ:PL:SB
TcYC6_Chr18	590334	.	T	C	1444.77	.	BaseQRankSum=0.650;ClippingRankSum=0.000;DP=46;ExcessHet=3.0103;MLEAC=2,0;MLEAF=1.00,0.00;MQRankSum=-0.323;RAW_MQ=80816.00;ReadPosRankSum=1.845;ANN=C|upstream_gene_variant|MODIFIER|hypothetical_protein|TcYC6_0016850|transcript|TcYC6_0016850-RA|protein_coding||c.-1372T>C|||||1372|,C|upstream_gene_variant|MODIFIER|putative_target_of_rapamycin_(TOR)_kinase_1|TcYC6_0017780|transcript|TcYC6_0017780-RA|protein_coding||c.-2618T>C|||||2618|,C|upstream_gene_variant|MODIFIER|conserved_protein%2C_unknown_function|TcYC6_0016860|transcript|TcYC6_0016860-RA|protein_coding||c.-3812T>C|||||3812|,C|downstream_gene_variant|MODIFIER|hypothetical_protein|TcYC6_0016840|transcript|TcYC6_0016840-RA|protein_coding||c.*4131T>C|||||4131|,C|downstream_gene_variant|MODIFIER|hypothetical_protein%2C_conserved|TcYC6_0017770|transcript|TcYC6_0017770-RA|protein_coding||c.*421T>C|||||421|,C|intergenic_region|MODIFIER|hypothetical_protein%2C_conserved-hypothetical_protein|TcYC6_0017770-TcYC6_0016850|intergenic_region|TcYC6_0017770-TcYC6_0016850|||n.590334T>C||||||	GT:AD:DP:GQ:PL:SB
TcYC6_Chr18	590411	.	AT	A	0	.	BaseQRankSum=0.658;ClippingRankSum=0.000;DP=29;ExcessHet=3.0103;MLEAC=0,0;MLEAF=0.00,0.00;MQRankSum=0.482;RAW_MQ=50992.00;ReadPosRankSum=-0.362;ANN=A|upstream_gene_variant|MODIFIER|hypothetical_protein|TcYC6_0016850|transcript|TcYC6_0016850-RA|protein_coding||c.-1294delT|||||1294|,A|upstream_gene_variant|MODIFIER|putative_target_of_rapamycin_(TOR)_kinase_1|TcYC6_0017780|transcript|TcYC6_0017780-RA|protein_coding||c.-2540delT|||||2540|,A|upstream_gene_variant|MODIFIER|conserved_protein%2C_unknown_function|TcYC6_0016860|transcript|TcYC6_0016860-RA|protein_coding||c.-3734delT|||||3734|,A|downstream_gene_variant|MODIFIER|hypothetical_protein|TcYC6_0016840|transcript|TcYC6_0016840-RA|protein_coding||c.*4209delT|||||4209|,A|downstream_gene_variant|MODIFIER|hypothetical_protein%2C_conserved|TcYC6_0017770|transcript|TcYC6_0017770-RA|protein_coding||c.*499delT|||||499|,A|intergenic_region|MODIFIER|hypothetical_protein%2C_conserved-hypothetical_protein|TcYC6_0017770-TcYC6_0016850|intergenic_region|TcYC6_0017770-TcYC6_0016850|||n.590412delT||||||	GT:AD:DP:GQ:PL:SB
TcYC6_Chr18	596905	.	AG	A	140.73	.	BaseQRankSum=-2.143;ClippingRankSum=0.000;DP=25;ExcessHet=3.0103;MLEAC=1,0;MLEAF=0.500,0.00;MQRankSum=0.000;RAW_MQ=44100.00;ReadPosRankSum=2.318;ANN=A|upstream_gene_variant|MODIFIER|hypothetical_protein%2C_conserved|TcYC6_0017790|transcript|TcYC6_0017790-RA|protein_coding||c.-2273delG|||||2273|,A|downstream_gene_variant|MODIFIER|hypothetical_protein|TcYC6_0016850|transcript|TcYC6_0016850-RA|protein_coding||c.*3995delG|||||3995|,A|downstream_gene_variant|MODIFIER|putative_target_of_rapamycin_(TOR)_kinase_1|TcYC6_0017780|transcript|TcYC6_0017780-RA|protein_coding||c.*3610delG|||||3610|,A|downstream_gene_variant|MODIFIER|conserved_protein%2C_unknown_function|TcYC6_0016860|transcript|TcYC6_0016860-RA|protein_coding||c.*1027delG|||||1027|,A|intergenic_region|MODIFIER|conserved_protein%2C_unknown_function-hypothetical_protein%2C_conserved|TcYC6_0016860-TcYC6_0017790|intergenic_region|TcYC6_0016860-TcYC6_0017790|||n.596906delG||||||	GT:AD:DP:GQ:PL:SB
TcYC6_Chr18	597927	.	C	CT	5.99	.	BaseQRankSum=2.787;ClippingRankSum=0.000;DP=39;ExcessHet=3.0103;MLEAC=1,0;MLEAF=0.500,0.00;MQRankSum=0.000;RAW_MQ=68796.00;ReadPosRankSum=0.192;ANN=CT|upstream_gene_variant|MODIFIER|hypothetical_protein%2C_conserved|TcYC6_0017790|transcript|TcYC6_0017790-RA|protein_coding||c.-1252_-1251insT|||||1251|,CT|downstream_gene_variant|MODIFIER|putative_target_of_rapamycin_(TOR)_kinase_1|TcYC6_0017780|transcript|TcYC6_0017780-RA|protein_coding||c.*4631_*4632insT|||||4632|,CT|downstream_gene_variant|MODIFIER|conserved_protein%2C_unknown_function|TcYC6_0016860|transcript|TcYC6_0016860-RA|protein_coding||c.*2048_*2049insT|||||2049|,CT|intergenic_region|MODIFIER|conserved_protein%2C_unknown_function-hypothetical_protein%2C_conserved|TcYC6_0016860-TcYC6_0017790|intergenic_region|TcYC6_0016860-TcYC6_0017790|||n.597927_597928insT||||||	GT:AD:DP:GQ:PL:SB
TcYC6_Chr18	598274	.	GT	G	0.6	.	BaseQRankSum=-2.620;ClippingRankSum=0.000;DP=31;ExcessHet=3.0103;MLEAC=1,0;MLEAF=0.500,0.00;MQRankSum=0.000;RAW_MQ=54684.00;ReadPosRankSum=-0.301;ANN=G|upstream_gene_variant|MODIFIER|hypothetical_protein%2C_conserved|TcYC6_0017790|transcript|TcYC6_0017790-RA|protein_coding||c.-904delT|||||904|,G|downstream_gene_variant|MODIFIER|putative_target_of_rapamycin_(TOR)_kinase_1|TcYC6_0017780|transcript|TcYC6_0017780-RA|protein_coding||c.*4979delT|||||4979|,G|downstream_gene_variant|MODIFIER|conserved_protein%2C_unknown_function|TcYC6_0016860|transcript|TcYC6_0016860-RA|protein_coding||c.*2396delT|||||2396|,G|intergenic_region|MODIFIER|conserved_protein%2C_unknown_function-hypothetical_protein%2C_conserved|TcYC6_0016860-TcYC6_0017790|intergenic_region|TcYC6_0016860-TcYC6_0017790|||n.598275delT||||||	GT:AD:DP:GQ:PL:SB
TcYC6_Chr18	601785	.	CT	C	43.73	.	BaseQRankSum=1.376;ClippingRankSum=0.000;DP=41;ExcessHet=3.0103;MLEAC=0,1,0;MLEAF=0.00,0.500,0.00;MQRankSum=0.000;RAW_MQ=72324.00;ReadPosRankSum=0.219;ANN=C|upstream_gene_variant|MODIFIER|WD40_repeat-containing_protein|TcYC6_0017440|transcript|TcYC6_0017440-RA|protein_coding||c.-1584delT|||||1584|,C|downstream_gene_variant|MODIFIER|hypothetical_protein%2C_conserved|TcYC6_0017790|transcript|TcYC6_0017790-RA|protein_coding||c.*538delT|||||538|,C|intergenic_region|MODIFIER|hypothetical_protein%2C_conserved-WD40_repeat-containing_protein|TcYC6_0017790-TcYC6_0017440|intergenic_region|TcYC6_0017790-TcYC6_0017440|||n.601786delT||||||	GT:AD:DP:GQ:PL:SB
TcYC6_Chr18	611688	.	C	CT	0	.	BaseQRankSum=-0.243;ClippingRankSum=0.000;DP=42;ExcessHet=3.0103;MLEAC=0,0;MLEAF=0.00,0.00;MQRankSum=0.000;RAW_MQ=74088.00;ReadPosRankSum=0.076;ANN=CT|upstream_gene_variant|MODIFIER|MORN_repeat-containing_protein|TcYC6_0016880|transcript|TcYC6_0016880-RA|protein_coding||c.-139_-138insT|||||138|,CT|upstream_gene_variant|MODIFIER|hypothetical_protein%2C_conserved|TcYC6_0016890|transcript|TcYC6_0016890-RA|protein_coding||c.-4767_-4766insT|||||4766|,CT|downstream_gene_variant|MODIFIER|WD40_repeat-containing_protein|TcYC6_0017440|transcript|TcYC6_0017440-RA|protein_coding||c.*4326_*4327insT|||||4327|,CT|downstream_gene_variant|MODIFIER|Replication_Factor_C_Subunit_1-related_protein|TcYC6_0016870|transcript|TcYC6_0016870-RA|protein_coding||c.*532_*533insT|||||533|,CT|intergenic_region|MODIFIER|Replication_Factor_C_Subunit_1-related_protein-MORN_repeat-containing_protein|TcYC6_0016870-TcYC6_0016880|intergenic_region|TcYC6_0016870-TcYC6_0016880|||n.611688_611689insT||||||	GT:AD:DP:GQ:PL:SB
TcYC6_Chr18	611691	.	TTTTTTTTTTTTTTTTTTTTTTTCATGCTTTTATTTTTGTCCTTTTCCTTC	T	286.73	.	BaseQRankSum=0.926;ClippingRankSum=0.000;DP=65;ExcessHet=3.0103;MLEAC=1,0;MLEAF=0.500,0.00;MQRankSum=0.000;RAW_MQ=114660.00;ReadPosRankSum=0.272;ANN=T|upstream_gene_variant|MODIFIER|MORN_repeat-containing_protein|TcYC6_0016880|transcript|TcYC6_0016880-RA|protein_coding||c.-135_-86delTTTTTTTTTTTTTTTTTTTTTTCATGCTTTTATTTTTGTCCTTTTCCTTC|||||135|,T|upstream_gene_variant|MODIFIER|hypothetical_protein%2C_conserved|TcYC6_0016890|transcript|TcYC6_0016890-RA|protein_coding||c.-4763_-4714delTTTTTTTTTTTTTTTTTTTTTTCATGCTTTTATTTTTGTCCTTTTCCTTC|||||4763|,T|downstream_gene_variant|MODIFIER|WD40_repeat-containing_protein|TcYC6_0017440|transcript|TcYC6_0017440-RA|protein_coding||c.*4330_*4379delTTTTTTTTTTTTTTTTTTTTTTCATGCTTTTATTTTTGTCCTTTTCCTTC|||||4330|,T|downstream_gene_variant|MODIFIER|Replication_Factor_C_Subunit_1-related_protein|TcYC6_0016870|transcript|TcYC6_0016870-RA|protein_coding||c.*536_*585delTTTTTTTTTTTTTTTTTTTTTTCATGCTTTTATTTTTGTCCTTTTCCTTC|||||536|,T|intergenic_region|MODIFIER|Replication_Factor_C_Subunit_1-related_protein-MORN_repeat-containing_protein|TcYC6_0016870-TcYC6_0016880|intergenic_region|TcYC6_0016870-TcYC6_0016880|||n.611692_611741delTTTTTTTTTTTTTTTTTTTTTTCATGCTTTTATTTTTGTCCTTTTCCTTC||||||	GT:AD:DP:GQ:PL:SB
TcYC6_Chr18	611772	.	C	T	166.77	.	BaseQRankSum=-0.386;ClippingRankSum=0.000;DP=35;ExcessHet=3.0103;MLEAC=1,0;MLEAF=0.500,0.00;MQRankSum=0.000;RAW_MQ=61740.00;ReadPosRankSum=-1.919;ANN=T|upstream_gene_variant|MODIFIER|MORN_repeat-containing_protein|TcYC6_0016880|transcript|TcYC6_0016880-RA|protein_coding||c.-55C>T|||||55|,T|upstream_gene_variant|MODIFIER|hypothetical_protein%2C_conserved|TcYC6_0016890|transcript|TcYC6_0016890-RA|protein_coding||c.-4683C>T|||||4683|,T|downstream_gene_variant|MODIFIER|WD40_repeat-containing_protein|TcYC6_0017440|transcript|TcYC6_0017440-RA|protein_coding||c.*4410C>T|||||4410|,T|downstream_gene_variant|MODIFIER|Replication_Factor_C_Subunit_1-related_protein|TcYC6_0016870|transcript|TcYC6_0016870-RA|protein_coding||c.*616C>T|||||616|,T|intergenic_region|MODIFIER|Replication_Factor_C_Subunit_1-related_protein-MORN_repeat-containing_protein|TcYC6_0016870-TcYC6_0016880|intergenic_region|TcYC6_0016870-TcYC6_0016880|||n.611772C>T||||||	GT:AD:DP:GQ:PGT:PID:PL:SB
TcYC6_Chr18	611779	.	C	T	148.77	.	BaseQRankSum=-0.706;ClippingRankSum=0.000;DP=39;ExcessHet=3.0103;MLEAC=1,0;MLEAF=0.500,0.00;MQRankSum=0.000;RAW_MQ=68796.00;ReadPosRankSum=-2.715;ANN=T|upstream_gene_variant|MODIFIER|MORN_repeat-containing_protein|TcYC6_0016880|transcript|TcYC6_0016880-RA|protein_coding||c.-48C>T|||||48|,T|upstream_gene_variant|MODIFIER|hypothetical_protein%2C_conserved|TcYC6_0016890|transcript|TcYC6_0016890-RA|protein_coding||c.-4676C>T|||||4676|,T|downstream_gene_variant|MODIFIER|WD40_repeat-containing_protein|TcYC6_0017440|transcript|TcYC6_0017440-RA|protein_coding||c.*4417C>T|||||4417|,T|downstream_gene_variant|MODIFIER|Replication_Factor_C_Subunit_1-related_protein|TcYC6_0016870|transcript|TcYC6_0016870-RA|protein_coding||c.*623C>T|||||623|,T|intergenic_region|MODIFIER|Replication_Factor_C_Subunit_1-related_protein-MORN_repeat-containing_protein|TcYC6_0016870-TcYC6_0016880|intergenic_region|TcYC6_0016870-TcYC6_0016880|||n.611779C>T||||||	GT:AD:DP:GQ:PGT:PID:PL:SB
TcYC6_Chr18	611783	.	A	T	120.77	.	BaseQRankSum=0.235;ClippingRankSum=0.000;DP=42;ExcessHet=3.0103;MLEAC=1,0;MLEAF=0.500,0.00;MQRankSum=0.000;RAW_MQ=74088.00;ReadPosRankSum=-2.660;ANN=T|upstream_gene_variant|MODIFIER|MORN_repeat-containing_protein|TcYC6_0016880|transcript|TcYC6_0016880-RA|protein_coding||c.-44A>T|||||44|,T|upstream_gene_variant|MODIFIER|hypothetical_protein%2C_conserved|TcYC6_0016890|transcript|TcYC6_0016890-RA|protein_coding||c.-4672A>T|||||4672|,T|downstream_gene_variant|MODIFIER|WD40_repeat-containing_protein|TcYC6_0017440|transcript|TcYC6_0017440-RA|protein_coding||c.*4421A>T|||||4421|,T|downstream_gene_variant|MODIFIER|Replication_Factor_C_Subunit_1-related_protein|TcYC6_0016870|transcript|TcYC6_0016870-RA|protein_coding||c.*627A>T|||||627|,T|intergenic_region|MODIFIER|Replication_Factor_C_Subunit_1-related_protein-MORN_repeat-containing_protein|TcYC6_0016870-TcYC6_0016880|intergenic_region|TcYC6_0016870-TcYC6_0016880|||n.611783A>T||||||	GT:AD:DP:GQ:PGT:PID:PL:SB
TcYC6_Chr18	611785	.	G	T	61.77	.	BaseQRankSum=-1.393;ClippingRankSum=0.000;DP=43;ExcessHet=3.0103;MLEAC=1,0;MLEAF=0.500,0.00;MQRankSum=0.000;RAW_MQ=75852.00;ReadPosRankSum=-3.039;ANN=T|upstream_gene_variant|MODIFIER|MORN_repeat-containing_protein|TcYC6_0016880|transcript|TcYC6_0016880-RA|protein_coding||c.-42G>T|||||42|,T|upstream_gene_variant|MODIFIER|hypothetical_protein%2C_conserved|TcYC6_0016890|transcript|TcYC6_0016890-RA|protein_coding||c.-4670G>T|||||4670|,T|downstream_gene_variant|MODIFIER|WD40_repeat-containing_protein|TcYC6_0017440|transcript|TcYC6_0017440-RA|protein_coding||c.*4423G>T|||||4423|,T|downstream_gene_variant|MODIFIER|Replication_Factor_C_Subunit_1-related_protein|TcYC6_0016870|transcript|TcYC6_0016870-RA|protein_coding||c.*629G>T|||||629|,T|intergenic_region|MODIFIER|Replication_Factor_C_Subunit_1-related_protein-MORN_repeat-containing_protein|TcYC6_0016870-TcYC6_0016880|intergenic_region|TcYC6_0016870-TcYC6_0016880|||n.611785G>T||||||	GT:AD:DP:GQ:PGT:PID:PL:SB
TcYC6_Chr18	618542	.	GA	G	0	.	BaseQRankSum=-1.846;ClippingRankSum=0.000;DP=61;ExcessHet=3.0103;MLEAC=0,0,0;MLEAF=0.00,0.00,0.00;MQRankSum=0.000;RAW_MQ=107604.00;ReadPosRankSum=-1.576;ANN=G|upstream_gene_variant|MODIFIER|putative_phosphatidylinositol_3-kinase|TcYC6_0016900|transcript|TcYC6_0016900-RA|protein_coding||c.-1433delA|||||1433|,G|downstream_gene_variant|MODIFIER|MORN_repeat-containing_protein|TcYC6_0016880|transcript|TcYC6_0016880-RA|protein_coding||c.*2769delA|||||2769|,G|downstream_gene_variant|MODIFIER|hypothetical_protein%2C_conserved|TcYC6_0016890|transcript|TcYC6_0016890-RA|protein_coding||c.*358delA|||||358|,G|intergenic_region|MODIFIER|hypothetical_protein%2C_conserved-putative_phosphatidylinositol_3-kinase|TcYC6_0016890-TcYC6_0016900|intergenic_region|TcYC6_0016890-TcYC6_0016900|||n.618543delA||||||	GT:AD:DP:GQ:PL:SB
TcYC6_Chr18	618658	.	CT	C	145.73	.	BaseQRankSum=0.790;ClippingRankSum=0.000;DP=47;ExcessHet=3.0103;MLEAC=0,1,0;MLEAF=0.00,0.500,0.00;MQRankSum=-1.061;RAW_MQ=82580.00;ReadPosRankSum=-0.361;ANN=C|upstream_gene_variant|MODIFIER|putative_phosphatidylinositol_3-kinase|TcYC6_0016900|transcript|TcYC6_0016900-RA|protein_coding||c.-1317delT|||||1317|,C|downstream_gene_variant|MODIFIER|MORN_repeat-containing_protein|TcYC6_0016880|transcript|TcYC6_0016880-RA|protein_coding||c.*2885delT|||||2885|,C|downstream_gene_variant|MODIFIER|hypothetical_protein%2C_conserved|TcYC6_0016890|transcript|TcYC6_0016890-RA|protein_coding||c.*474delT|||||474|,C|intergenic_region|MODIFIER|hypothetical_protein%2C_conserved-putative_phosphatidylinositol_3-kinase|TcYC6_0016890-TcYC6_0016900|intergenic_region|TcYC6_0016890-TcYC6_0016900|||n.618659delT||||||	GT:AD:DP:GQ:PL:SB
TcYC6_Chr18	618785	.	TG	T	310.73	.	BaseQRankSum=-0.470;ClippingRankSum=0.000;DP=37;ExcessHet=3.0103;MLEAC=1,0;MLEAF=0.500,0.00;MQRankSum=-1.234;RAW_MQ=64940.00;ReadPosRankSum=-0.608;ANN=T|upstream_gene_variant|MODIFIER|putative_phosphatidylinositol_3-kinase|TcYC6_0016900|transcript|TcYC6_0016900-RA|protein_coding||c.-1190delG|||||1190|,T|downstream_gene_variant|MODIFIER|MORN_repeat-containing_protein|TcYC6_0016880|transcript|TcYC6_0016880-RA|protein_coding||c.*3012delG|||||3012|,T|downstream_gene_variant|MODIFIER|hypothetical_protein%2C_conserved|TcYC6_0016890|transcript|TcYC6_0016890-RA|protein_coding||c.*601delG|||||601|,T|intergenic_region|MODIFIER|hypothetical_protein%2C_conserved-putative_phosphatidylinositol_3-kinase|TcYC6_0016890-TcYC6_0016900|intergenic_region|TcYC6_0016890-TcYC6_0016900|||n.618786delG||||||	GT:AD:DP:GQ:PL:SB
TcYC6_Chr18	619626	.	G	GA	0.02	.	BaseQRankSum=0.729;ClippingRankSum=0.000;DP=48;ExcessHet=3.0103;MLEAC=1,0;MLEAF=0.500,0.00;MQRankSum=-1.838;RAW_MQ=84344.00;ReadPosRankSum=-1.388;ANN=GA|upstream_gene_variant|MODIFIER|putative_phosphatidylinositol_3-kinase|TcYC6_0016900|transcript|TcYC6_0016900-RA|protein_coding||c.-350_-349insA|||||349|,GA|downstream_gene_variant|MODIFIER|MORN_repeat-containing_protein|TcYC6_0016880|transcript|TcYC6_0016880-RA|protein_coding||c.*3852_*3853insA|||||3853|,GA|downstream_gene_variant|MODIFIER|hypothetical_protein%2C_conserved|TcYC6_0016890|transcript|TcYC6_0016890-RA|protein_coding||c.*1441_*1442insA|||||1442|,GA|intergenic_region|MODIFIER|hypothetical_protein%2C_conserved-putative_phosphatidylinositol_3-kinase|TcYC6_0016890-TcYC6_0016900|intergenic_region|TcYC6_0016890-TcYC6_0016900|||n.619626_619627insA||||||	GT:AD:DP:GQ:PL:SB
TcYC6_Chr18	629491	.	CT	C	0.25	.	BaseQRankSum=-1.538;ClippingRankSum=0.000;DP=26;ExcessHet=3.0103;MLEAC=1,0;MLEAF=0.500,0.00;MQRankSum=0.000;RAW_MQ=45864.00;ReadPosRankSum=-0.132;ANN=C|upstream_gene_variant|MODIFIER|DnaJ_chaperone_protein%2C_putative|TcYC6_0016910|transcript|TcYC6_0016910-RA|protein_coding||c.-2207delT|||||2207|,C|upstream_gene_variant|MODIFIER|protein_transport_protein_YIF1%2C_putative|TcYC6_0016920|transcript|TcYC6_0016920-RA|protein_coding||c.-4541delT|||||4541|,C|downstream_gene_variant|MODIFIER|putative_phosphatidylinositol_3-kinase|TcYC6_0016900|transcript|TcYC6_0016900-RA|protein_coding||c.*991delT|||||991|,C|intergenic_region|MODIFIER|putative_phosphatidylinositol_3-kinase-DnaJ_chaperone_protein%2C_putative|TcYC6_0016900-TcYC6_0016910|intergenic_region|TcYC6_0016900-TcYC6_0016910|||n.629492delT||||||	GT:AD:DP:GQ:PGT:PID:PL:SB
TcYC6_Chr18	629512	.	TGCTTC	T	61.73	.	BaseQRankSum=2.362;ClippingRankSum=0.000;DP=27;ExcessHet=3.0103;MLEAC=1,0;MLEAF=0.500,0.00;MQRankSum=0.000;RAW_MQ=47628.00;ReadPosRankSum=-1.291;ANN=T|upstream_gene_variant|MODIFIER|DnaJ_chaperone_protein%2C_putative|TcYC6_0016910|transcript|TcYC6_0016910-RA|protein_coding||c.-2186_-2182delGCTTC|||||2186|,T|upstream_gene_variant|MODIFIER|protein_transport_protein_YIF1%2C_putative|TcYC6_0016920|transcript|TcYC6_0016920-RA|protein_coding||c.-4520_-4516delGCTTC|||||4520|,T|downstream_gene_variant|MODIFIER|putative_phosphatidylinositol_3-kinase|TcYC6_0016900|transcript|TcYC6_0016900-RA|protein_coding||c.*1012_*1016delGCTTC|||||1012|,T|intergenic_region|MODIFIER|putative_phosphatidylinositol_3-kinase-DnaJ_chaperone_protein%2C_putative|TcYC6_0016900-TcYC6_0016910|intergenic_region|TcYC6_0016900-TcYC6_0016910|||n.629513_629517delGCTTC||||||	GT:AD:DP:GQ:PGT:PID:PL:SB
TcYC6_Chr18	629686	.	G	A	130.73	.	DP=40;ExcessHet=3.0103;MLEAC=1,1,0;MLEAF=0.500,0.500,0.00;RAW_MQ=70560.00;ANN=A|upstream_gene_variant|MODIFIER|DnaJ_chaperone_protein%2C_putative|TcYC6_0016910|transcript|TcYC6_0016910-RA|protein_coding||c.-2013G>A|||||2013|,A|upstream_gene_variant|MODIFIER|protein_transport_protein_YIF1%2C_putative|TcYC6_0016920|transcript|TcYC6_0016920-RA|protein_coding||c.-4347G>A|||||4347|,A|downstream_gene_variant|MODIFIER|putative_phosphatidylinositol_3-kinase|TcYC6_0016900|transcript|TcYC6_0016900-RA|protein_coding||c.*1185G>A|||||1185|,A|intergenic_region|MODIFIER|putative_phosphatidylinositol_3-kinase-DnaJ_chaperone_protein%2C_putative|TcYC6_0016900-TcYC6_0016910|intergenic_region|TcYC6_0016900-TcYC6_0016910|||n.629686G>A||||||	GT:AD:DP:GQ:PL:SB
TcYC6_Chr18	630666	.	A	ATTG	492.73	.	BaseQRankSum=0.968;ClippingRankSum=0.000;DP=59;ExcessHet=3.0103;MLEAC=1,0;MLEAF=0.500,0.00;MQRankSum=0.000;RAW_MQ=104076.00;ReadPosRankSum=-0.911;ANN=ATTG|upstream_gene_variant|MODIFIER|DnaJ_chaperone_protein%2C_putative|TcYC6_0016910|transcript|TcYC6_0016910-RA|protein_coding||c.-1033_-1032insTTG|||||1032|,ATTG|upstream_gene_variant|MODIFIER|protein_transport_protein_YIF1%2C_putative|TcYC6_0016920|transcript|TcYC6_0016920-RA|protein_coding||c.-3367_-3366insTTG|||||3366|,ATTG|upstream_gene_variant|MODIFIER|Pre-mRNA-splicing_factor_38%2C_putative|TcYC6_0017450|transcript|TcYC6_0017450-RA|protein_coding||c.-4488_-4487insTTG|||||4487|,ATTG|downstream_gene_variant|MODIFIER|putative_phosphatidylinositol_3-kinase|TcYC6_0016900|transcript|TcYC6_0016900-RA|protein_coding||c.*2165_*2166insTTG|||||2166|,ATTG|intergenic_region|MODIFIER|putative_phosphatidylinositol_3-kinase-DnaJ_chaperone_protein%2C_putative|TcYC6_0016900-TcYC6_0016910|intergenic_region|TcYC6_0016900-TcYC6_0016910|||n.630666_630667insTTG||||||	GT:AD:DP:GQ:PL:SB
TcYC6_Chr18	630818	.	C	G	204.77	.	BaseQRankSum=0.762;ClippingRankSum=0.000;DP=24;ExcessHet=3.0103;MLEAC=1,0;MLEAF=0.500,0.00;MQRankSum=0.000;RAW_MQ=42336.00;ReadPosRankSum=-0.874;ANN=G|upstream_gene_variant|MODIFIER|DnaJ_chaperone_protein%2C_putative|TcYC6_0016910|transcript|TcYC6_0016910-RA|protein_coding||c.-881C>G|||||881|,G|upstream_gene_variant|MODIFIER|protein_transport_protein_YIF1%2C_putative|TcYC6_0016920|transcript|TcYC6_0016920-RA|protein_coding||c.-3215C>G|||||3215|,G|upstream_gene_variant|MODIFIER|Pre-mRNA-splicing_factor_38%2C_putative|TcYC6_0017450|transcript|TcYC6_0017450-RA|protein_coding||c.-4336C>G|||||4336|,G|downstream_gene_variant|MODIFIER|putative_phosphatidylinositol_3-kinase|TcYC6_0016900|transcript|TcYC6_0016900-RA|protein_coding||c.*2317C>G|||||2317|,G|intergenic_region|MODIFIER|putative_phosphatidylinositol_3-kinase-DnaJ_chaperone_protein%2C_putative|TcYC6_0016900-TcYC6_0016910|intergenic_region|TcYC6_0016900-TcYC6_0016910|||n.630818C>G||||||	GT:AD:DP:GQ:PL:SB
TcYC6_Chr18	631284	.	CT	C	20.77	.	BaseQRankSum=-2.093;ClippingRankSum=0.000;DP=29;ExcessHet=3.0103;MLEAC=1,0;MLEAF=0.500,0.00;MQRankSum=0.000;RAW_MQ=51156.00;ReadPosRankSum=-1.961;ANN=C|upstream_gene_variant|MODIFIER|DnaJ_chaperone_protein%2C_putative|TcYC6_0016910|transcript|TcYC6_0016910-RA|protein_coding||c.-414delT|||||414|,C|upstream_gene_variant|MODIFIER|protein_transport_protein_YIF1%2C_putative|TcYC6_0016920|transcript|TcYC6_0016920-RA|protein_coding||c.-2748delT|||||2748|,C|upstream_gene_variant|MODIFIER|Pre-mRNA-splicing_factor_38%2C_putative|TcYC6_0017450|transcript|TcYC6_0017450-RA|protein_coding||c.-3869delT|||||3869|,C|upstream_gene_variant|MODIFIER|hypothetical_protein%2C_conserved|TcYC6_0016930|transcript|TcYC6_0016930-RA|protein_coding||c.-4861delT|||||4861|,C|downstream_gene_variant|MODIFIER|putative_phosphatidylinositol_3-kinase|TcYC6_0016900|transcript|TcYC6_0016900-RA|protein_coding||c.*2784delT|||||2784|,C|intergenic_region|MODIFIER|putative_phosphatidylinositol_3-kinase-DnaJ_chaperone_protein%2C_putative|TcYC6_0016900-TcYC6_0016910|intergenic_region|TcYC6_0016900-TcYC6_0016910|||n.631285delT||||||	GT:AD:DP:GQ:PL:SB
TcYC6_Chr18	633858	.	CT	C	2.88	.	BaseQRankSum=-1.255;ClippingRankSum=0.000;DP=34;ExcessHet=3.0103;MLEAC=1,0;MLEAF=0.500,0.00;MQRankSum=0.000;RAW_MQ=59976.00;ReadPosRankSum=-1.376;ANN=C|upstream_gene_variant|MODIFIER|protein_transport_protein_YIF1%2C_putative|TcYC6_0016920|transcript|TcYC6_0016920-RA|protein_coding||c.-174delT|||||174|,C|upstream_gene_variant|MODIFIER|Pre-mRNA-splicing_factor_38%2C_putative|TcYC6_0017450|transcript|TcYC6_0017450-RA|protein_coding||c.-1295delT|||||1295|,C|upstream_gene_variant|MODIFIER|hypothetical_protein%2C_conserved|TcYC6_0016930|transcript|TcYC6_0016930-RA|protein_coding||c.-2287delT|||||2287|,C|downstream_gene_variant|MODIFIER|DnaJ_chaperone_protein%2C_putative|TcYC6_0016910|transcript|TcYC6_0016910-RA|protein_coding||c.*223delT|||||223|,C|intergenic_region|MODIFIER|DnaJ_chaperone_protein%2C_putative-protein_transport_protein_YIF1%2C_putative|TcYC6_0016910-TcYC6_0016920|intergenic_region|TcYC6_0016910-TcYC6_0016920|||n.633859delT||||||	GT:AD:DP:GQ:PL:SB
TcYC6_Chr18	658265	.	G	GGA	94.73	.	BaseQRankSum=1.334;ClippingRankSum=0.000;DP=37;ExcessHet=3.0103;MLEAC=1,0;MLEAF=0.500,0.00;MQRankSum=-3.686;RAW_MQ=36403.00;ReadPosRankSum=-1.257;ANN=GGA|upstream_gene_variant|MODIFIER|hypothetical_protein|TcYC6_0017810|transcript|TcYC6_0017810-RA|protein_coding||c.-3624_-3623insTC|||||3624|,GGA|upstream_gene_variant|MODIFIER|trans-sialidase%2C_Group_V%2C_putative|TcYC6_0135620|transcript|TcYC6_0135620:pseudogenic_transcript|protein_coding||c.-808_-807insTC|||||808|WARNING_TRANSCRIPT_MULTIPLE_STOP_CODONS,GGA|downstream_gene_variant|MODIFIER|Mucin-associated_surface_protein_(MASP)%2C_subgroup_S064|TcYC6_0166640|transcript|TcYC6_0166640:pseudogenic_transcript|protein_coding||c.*292_*293insTC|||||292|WARNING_TRANSCRIPT_INCOMPLETE,GGA|downstream_gene_variant|MODIFIER|mucin_TcMUCII%2C_putative|TcYC6_0155180|transcript|TcYC6_0155180-RA|protein_coding||c.*2264_*2265insTC|||||2264|,GGA|downstream_gene_variant|MODIFIER|hypothetical_protein|TcYC6_0017820|transcript|TcYC6_0017820-RA|protein_coding||c.*3976_*3977insTC|||||3976|,GGA|intergenic_region|MODIFIER|trans-sialidase%2C_Group_V%2C_putative-Mucin-associated_surface_protein_(MASP)%2C_subgroup_S064|TcYC6_0135620-TcYC6_0166640|intergenic_region|TcYC6_0135620-TcYC6_0166640|||n.658265_658266insGA||||||	GT:AD:DP:GQ:PL:SB
TcYC6_Chr18	664523	.	T	G	0.01	.	BaseQRankSum=2.315;ClippingRankSum=0.000;DP=57;ExcessHet=3.0103;MLEAC=1,0;MLEAF=0.500,0.00;MQRankSum=-2.795;RAW_MQ=54918.00;ReadPosRankSum=1.592;ANN=G|missense_variant|MODERATE|hypothetical_protein%2C_conserved|TcYC6_0016970|transcript|TcYC6_0016970-RA|protein_coding|1/1|c.234A>C|p.Glu78Asp|234/456|234/456|78/151||,G|upstream_gene_variant|MODIFIER|Mucin-associated_surface_protein_(MASP)%2C_subgroup_S064|TcYC6_0166640|transcript|TcYC6_0166640:pseudogenic_transcript|protein_coding||c.-4561A>C|||||4561|WARNING_TRANSCRIPT_INCOMPLETE,G|upstream_gene_variant|MODIFIER|mucin_TcMUCII%2C_putative|TcYC6_0155180|transcript|TcYC6_0155180-RA|protein_coding||c.-3376A>C|||||3376|,G|upstream_gene_variant|MODIFIER|hypothetical_protein|TcYC6_0017820|transcript|TcYC6_0017820-RA|protein_coding||c.-1964A>C|||||1964|,G|upstream_gene_variant|MODIFIER|Mucin-associated_surface_protein_(MASP)%2C_subgroup_S016|TcYC6_0164560|transcript|TcYC6_0164560-RA|protein_coding||c.-2474T>G|||||2474|,G|downstream_gene_variant|MODIFIER|hypothetical_protein%2C_conserved|TcYC6_0016980|transcript|TcYC6_0016980-RA|protein_coding||c.*294A>C|||||294|	GT:AD:DP:GQ:PL:SB
TcYC6_Chr18	666997	.	A	G	184.77	.	BaseQRankSum=1.756;ClippingRankSum=0.000;DP=19;ExcessHet=3.0103;MLEAC=1,0;MLEAF=0.500,0.00;MQRankSum=1.760;RAW_MQ=29379.00;ReadPosRankSum=1.538;ANN=G|start_lost|HIGH|Mucin-associated_surface_protein_(MASP)%2C_subgroup_S016|TcYC6_0164560|transcript|TcYC6_0164560-RA|protein_coding|1/1|c.1A>G|p.Met1?|1/1290|1/1290|1/429||,G|upstream_gene_variant|MODIFIER|hypothetical_protein|TcYC6_0017820|transcript|TcYC6_0017820-RA|protein_coding||c.-4438T>C|||||4438|,G|upstream_gene_variant|MODIFIER|hypothetical_protein%2C_conserved|TcYC6_0016970|transcript|TcYC6_0016970-RA|protein_coding||c.-2241T>C|||||2241|,G|upstream_gene_variant|MODIFIER|hypothetical_protein%2C_conserved|TcYC6_0016980|transcript|TcYC6_0016980-RA|protein_coding||c.-1863T>C|||||1863|,G|upstream_gene_variant|MODIFIER|putative_Reverse_transcriptase_(RNA-dependent_DNA_polymerase)/RNase_H|TcYC6_0016990|transcript|TcYC6_0016990-RA|protein_coding||c.-2746A>G|||||2746|,G|upstream_gene_variant|MODIFIER|putative_RNase_H|TcYC6_0017000|transcript|TcYC6_0017000-RA|protein_coding||c.-4213A>G|||||4213|;LOF=(Mucin-associated_surface_protein__MASP___subgroup_S016|TcYC6_0164560|1|1.00)	GT:AD:DP:GQ:PGT:PID:PL:SB
TcYC6_Chr18	667007	.	C	T	181.77	.	BaseQRankSum=1.538;ClippingRankSum=0.000;DP=19;ExcessHet=3.0103;MLEAC=1,0;MLEAF=0.500,0.00;MQRankSum=2.197;RAW_MQ=27712.00;ReadPosRankSum=0.492;ANN=T|missense_variant|MODERATE|Mucin-associated_surface_protein_(MASP)%2C_subgroup_S016|TcYC6_0164560|transcript|TcYC6_0164560-RA|protein_coding|1/1|c.11C>T|p.Thr4Met|11/1290|11/1290|4/429||,T|upstream_gene_variant|MODIFIER|hypothetical_protein|TcYC6_0017820|transcript|TcYC6_0017820-RA|protein_coding||c.-4448G>A|||||4448|,T|upstream_gene_variant|MODIFIER|hypothetical_protein%2C_conserved|TcYC6_0016970|transcript|TcYC6_0016970-RA|protein_coding||c.-2251G>A|||||2251|,T|upstream_gene_variant|MODIFIER|hypothetical_protein%2C_conserved|TcYC6_0016980|transcript|TcYC6_0016980-RA|protein_coding||c.-1873G>A|||||1873|,T|upstream_gene_variant|MODIFIER|putative_Reverse_transcriptase_(RNA-dependent_DNA_polymerase)/RNase_H|TcYC6_0016990|transcript|TcYC6_0016990-RA|protein_coding||c.-2736C>T|||||2736|,T|upstream_gene_variant|MODIFIER|putative_RNase_H|TcYC6_0017000|transcript|TcYC6_0017000-RA|protein_coding||c.-4203C>T|||||4203|	GT:AD:DP:GQ:PGT:PID:PL:SB
TcYC6_Chr18	674430	.	AT	A	0.39	.	BaseQRankSum=-0.144;ClippingRankSum=0.000;DP=65;ExcessHet=3.0103;MLEAC=1,0,0;MLEAF=0.500,0.00,0.00;MQRankSum=-0.864;RAW_MQ=98651.00;ReadPosRankSum=-1.087;ANN=A|upstream_gene_variant|MODIFIER|hypothetical_protein%2C_conserved|TcYC6_0017010|transcript|TcYC6_0017010-RA|protein_coding||c.-2223delT|||||2223|,A|upstream_gene_variant|MODIFIER|putative_RNase_H|TcYC6_0017020|transcript|TcYC6_0017020-RA|protein_coding||c.-4668delT|||||4668|,A|downstream_gene_variant|MODIFIER|putative_Reverse_transcriptase_(RNA-dependent_DNA_polymerase)/RNase_H|TcYC6_0016990|transcript|TcYC6_0016990-RA|protein_coding||c.*3291delT|||||3291|,A|downstream_gene_variant|MODIFIER|putative_RNase_H|TcYC6_0017000|transcript|TcYC6_0017000-RA|protein_coding||c.*2337delT|||||2337|,A|downstream_gene_variant|MODIFIER|surface_protease_GP63%2C_putative|TcYC6_0171310|transcript|TcYC6_0171310:pseudogenic_transcript|protein_coding||c.*344delT|||||344|WARNING_TRANSCRIPT_INCOMPLETE,A|intergenic_region|MODIFIER|surface_protease_GP63%2C_putative-hypothetical_protein%2C_conserved|TcYC6_0171310-TcYC6_0017010|intergenic_region|TcYC6_0171310-TcYC6_0017010|||n.674431delT||||||	GT:AD:DP:GQ:PL:SB
TcYC6_Chr18	675700	.	G	A	503.77	.	BaseQRankSum=1.044;ClippingRankSum=0.000;DP=64;ExcessHet=3.0103;MLEAC=1,0;MLEAF=0.500,0.00;MQRankSum=-5.992;RAW_MQ=64820.00;ReadPosRankSum=-0.102;ANN=A|upstream_gene_variant|MODIFIER|hypothetical_protein%2C_conserved|TcYC6_0017010|transcript|TcYC6_0017010-RA|protein_coding||c.-954G>A|||||954|,A|upstream_gene_variant|MODIFIER|putative_RNase_H|TcYC6_0017020|transcript|TcYC6_0017020-RA|protein_coding||c.-3399G>A|||||3399|,A|downstream_gene_variant|MODIFIER|putative_Reverse_transcriptase_(RNA-dependent_DNA_polymerase)/RNase_H|TcYC6_0016990|transcript|TcYC6_0016990-RA|protein_coding||c.*4560G>A|||||4560|,A|downstream_gene_variant|MODIFIER|putative_RNase_H|TcYC6_0017000|transcript|TcYC6_0017000-RA|protein_coding||c.*3606G>A|||||3606|,A|downstream_gene_variant|MODIFIER|surface_protease_GP63%2C_putative|TcYC6_0171310|transcript|TcYC6_0171310:pseudogenic_transcript|protein_coding||c.*1613G>A|||||1613|WARNING_TRANSCRIPT_INCOMPLETE,A|intergenic_region|MODIFIER|surface_protease_GP63%2C_putative-hypothetical_protein%2C_conserved|TcYC6_0171310-TcYC6_0017010|intergenic_region|TcYC6_0171310-TcYC6_0017010|||n.675700G>A||||||	GT:AD:DP:GQ:PL:SB
TcYC6_Chr18	675979	.	T	A	1085.77	.	BaseQRankSum=1.145;ClippingRankSum=0.000;DP=73;ExcessHet=3.0103;MLEAC=1,0;MLEAF=0.500,0.00;MQRankSum=-6.827;RAW_MQ=70864.00;ReadPosRankSum=0.647;ANN=A|upstream_gene_variant|MODIFIER|hypothetical_protein%2C_conserved|TcYC6_0017010|transcript|TcYC6_0017010-RA|protein_coding||c.-675T>A|||||675|,A|upstream_gene_variant|MODIFIER|putative_RNase_H|TcYC6_0017020|transcript|TcYC6_0017020-RA|protein_coding||c.-3120T>A|||||3120|,A|downstream_gene_variant|MODIFIER|putative_Reverse_transcriptase_(RNA-dependent_DNA_polymerase)/RNase_H|TcYC6_0016990|transcript|TcYC6_0016990-RA|protein_coding||c.*4839T>A|||||4839|,A|downstream_gene_variant|MODIFIER|putative_RNase_H|TcYC6_0017000|transcript|TcYC6_0017000-RA|protein_coding||c.*3885T>A|||||3885|,A|downstream_gene_variant|MODIFIER|surface_protease_GP63%2C_putative|TcYC6_0171310|transcript|TcYC6_0171310:pseudogenic_transcript|protein_coding||c.*1892T>A|||||1892|WARNING_TRANSCRIPT_INCOMPLETE,A|intergenic_region|MODIFIER|surface_protease_GP63%2C_putative-hypothetical_protein%2C_conserved|TcYC6_0171310-TcYC6_0017010|intergenic_region|TcYC6_0171310-TcYC6_0017010|||n.675979T>A||||||	GT:AD:DP:GQ:PGT:PID:PL:SB
TcYC6_Chr18	675982	.	G	C	1085.77	.	BaseQRankSum=-0.050;ClippingRankSum=0.000;DP=76;ExcessHet=3.0103;MLEAC=1,0;MLEAF=0.500,0.00;MQRankSum=-7.043;RAW_MQ=72770.00;ReadPosRankSum=0.550;ANN=C|upstream_gene_variant|MODIFIER|hypothetical_protein%2C_conserved|TcYC6_0017010|transcript|TcYC6_0017010-RA|protein_coding||c.-672G>C|||||672|,C|upstream_gene_variant|MODIFIER|putative_RNase_H|TcYC6_0017020|transcript|TcYC6_0017020-RA|protein_coding||c.-3117G>C|||||3117|,C|downstream_gene_variant|MODIFIER|putative_Reverse_transcriptase_(RNA-dependent_DNA_polymerase)/RNase_H|TcYC6_0016990|transcript|TcYC6_0016990-RA|protein_coding||c.*4842G>C|||||4842|,C|downstream_gene_variant|MODIFIER|putative_RNase_H|TcYC6_0017000|transcript|TcYC6_0017000-RA|protein_coding||c.*3888G>C|||||3888|,C|downstream_gene_variant|MODIFIER|surface_protease_GP63%2C_putative|TcYC6_0171310|transcript|TcYC6_0171310:pseudogenic_transcript|protein_coding||c.*1895G>C|||||1895|WARNING_TRANSCRIPT_INCOMPLETE,C|intergenic_region|MODIFIER|surface_protease_GP63%2C_putative-hypothetical_protein%2C_conserved|TcYC6_0171310-TcYC6_0017010|intergenic_region|TcYC6_0171310-TcYC6_0017010|||n.675982G>C||||||	GT:AD:DP:GQ:PGT:PID:PL:SB
TcYC6_Chr18	680001	.	GA	G	0	.	BaseQRankSum=0.740;ClippingRankSum=0.000;DP=60;ExcessHet=3.0103;MLEAC=0,0;MLEAF=0.00,0.00;MQRankSum=-0.870;RAW_MQ=89811.00;ReadPosRankSum=0.712;ANN=G|upstream_gene_variant|MODIFIER|putative_RNase_H|TcYC6_0017030|transcript|TcYC6_0017030-RA|protein_coding||c.-3225delA|||||3225|,G|downstream_gene_variant|MODIFIER|hypothetical_protein%2C_conserved|TcYC6_0017010|transcript|TcYC6_0017010-RA|protein_coding||c.*2758delA|||||2758|,G|downstream_gene_variant|MODIFIER|putative_RNase_H|TcYC6_0017020|transcript|TcYC6_0017020-RA|protein_coding||c.*19delA|||||19|,G|intergenic_region|MODIFIER|putative_RNase_H-putative_RNase_H|TcYC6_0017020-TcYC6_0017030|intergenic_region|TcYC6_0017020-TcYC6_0017030|||n.680002delA||||||	GT:AD:DP:GQ:PGT:PID:PL:SB
TcYC6_Chr18	686714	.	C	CATT	1066.73	.	DP=54;ExcessHet=3.0103;MLEAC=2,0;MLEAF=1.00,0.00;RAW_MQ=95256.00;ANN=CATT|upstream_gene_variant|MODIFIER|cysteine_peptidase%2C_Clan_CA%2C_family_C2%2C_putative|TcYC6_0017040|transcript|TcYC6_0017040-RA|protein_coding||c.-2436_-2435insATT|||||2435|,CATT|downstream_gene_variant|MODIFIER|putative_RNase_H|TcYC6_0017030|transcript|TcYC6_0017030-RA|protein_coding||c.*2558_*2559insATT|||||2559|,CATT|intergenic_region|MODIFIER|putative_RNase_H-cysteine_peptidase%2C_Clan_CA%2C_family_C2%2C_putative|TcYC6_0017030-TcYC6_0017040|intergenic_region|TcYC6_0017030-TcYC6_0017040|||n.686714_686715insATT||||||	GT:AD:DP:GQ:PL:SB
TcYC6_Chr18	715222	.	CT	C	0	.	BaseQRankSum=-0.818;ClippingRankSum=0.000;DP=38;ExcessHet=3.0103;MLEAC=0,0,0;MLEAF=0.00,0.00,0.00;MQRankSum=-0.948;RAW_MQ=37730.00;ReadPosRankSum=-1.009;ANN=C|upstream_gene_variant|MODIFIER|hypothetical_protein%2C_conserved|TcYC6_0017840|transcript|TcYC6_0017840-RA|protein_coding||c.-524delT|||||524|,C|upstream_gene_variant|MODIFIER|calpain-like_cysteine_peptidase%2C_putative|TcYC6_0017120|transcript|TcYC6_0017120-RA|protein_coding||c.-1897delT|||||1897|,C|upstream_gene_variant|MODIFIER|nucleosome_assembly_protein_(NAP)%2C_putative|TcYC6_0017130|transcript|TcYC6_0017130-RA|protein_coding||c.-3880delT|||||3880|,C|downstream_gene_variant|MODIFIER|Raptor_N-terminal_CASPase_like_domain_containing_protein%2C_putative|TcYC6_0017100|transcript|TcYC6_0017100-RA|protein_coding||c.*2241delT|||||2241|,C|downstream_gene_variant|MODIFIER|hypothetical_protein%2C_conserved|TcYC6_0017110|transcript|TcYC6_0017110-RA|protein_coding||c.*546delT|||||546|,C|intergenic_region|MODIFIER|hypothetical_protein%2C_conserved-hypothetical_protein%2C_conserved|TcYC6_0017110-TcYC6_0017840|intergenic_region|TcYC6_0017110-TcYC6_0017840|||n.715223delT||||||	GT:AD:DP:GQ:PL:SB
TcYC6_Chr18	715398	.	C	T	111.77	.	BaseQRankSum=-0.783;ClippingRankSum=0.000;DP=28;ExcessHet=3.0103;MLEAC=1,0;MLEAF=0.500,0.00;MQRankSum=-0.556;RAW_MQ=33211.00;ReadPosRankSum=-2.525;ANN=T|upstream_gene_variant|MODIFIER|hypothetical_protein%2C_conserved|TcYC6_0017840|transcript|TcYC6_0017840-RA|protein_coding||c.-349C>T|||||349|,T|upstream_gene_variant|MODIFIER|calpain-like_cysteine_peptidase%2C_putative|TcYC6_0017120|transcript|TcYC6_0017120-RA|protein_coding||c.-1722C>T|||||1722|,T|upstream_gene_variant|MODIFIER|nucleosome_assembly_protein_(NAP)%2C_putative|TcYC6_0017130|transcript|TcYC6_0017130-RA|protein_coding||c.-3705C>T|||||3705|,T|downstream_gene_variant|MODIFIER|Raptor_N-terminal_CASPase_like_domain_containing_protein%2C_putative|TcYC6_0017100|transcript|TcYC6_0017100-RA|protein_coding||c.*2416C>T|||||2416|,T|downstream_gene_variant|MODIFIER|hypothetical_protein%2C_conserved|TcYC6_0017110|transcript|TcYC6_0017110-RA|protein_coding||c.*721C>T|||||721|,T|intergenic_region|MODIFIER|hypothetical_protein%2C_conserved-hypothetical_protein%2C_conserved|TcYC6_0017110-TcYC6_0017840|intergenic_region|TcYC6_0017110-TcYC6_0017840|||n.715398C>T||||||	GT:AD:DP:GQ:PGT:PID:PL:SB
TcYC6_Chr18	715401	.	C	T	92.77	.	BaseQRankSum=-1.246;ClippingRankSum=0.000;DP=20;ExcessHet=3.0103;MLEAC=1,0;MLEAF=0.500,0.00;MQRankSum=1.732;RAW_MQ=25612.00;ReadPosRankSum=-0.883;ANN=T|upstream_gene_variant|MODIFIER|hypothetical_protein%2C_conserved|TcYC6_0017840|transcript|TcYC6_0017840-RA|protein_coding||c.-346C>T|||||346|,T|upstream_gene_variant|MODIFIER|calpain-like_cysteine_peptidase%2C_putative|TcYC6_0017120|transcript|TcYC6_0017120-RA|protein_coding||c.-1719C>T|||||1719|,T|upstream_gene_variant|MODIFIER|nucleosome_assembly_protein_(NAP)%2C_putative|TcYC6_0017130|transcript|TcYC6_0017130-RA|protein_coding||c.-3702C>T|||||3702|,T|downstream_gene_variant|MODIFIER|Raptor_N-terminal_CASPase_like_domain_containing_protein%2C_putative|TcYC6_0017100|transcript|TcYC6_0017100-RA|protein_coding||c.*2419C>T|||||2419|,T|downstream_gene_variant|MODIFIER|hypothetical_protein%2C_conserved|TcYC6_0017110|transcript|TcYC6_0017110-RA|protein_coding||c.*724C>T|||||724|,T|intergenic_region|MODIFIER|hypothetical_protein%2C_conserved-hypothetical_protein%2C_conserved|TcYC6_0017110-TcYC6_0017840|intergenic_region|TcYC6_0017110-TcYC6_0017840|||n.715401C>T||||||	GT:AD:DP:GQ:PGT:PID:PL:SB
TcYC6_Chr18	772959	.	GATT	G	607.73	.	BaseQRankSum=-1.904;ClippingRankSum=0.000;DP=92;ExcessHet=3.0103;MLEAC=1,0;MLEAF=0.500,0.00;MQRankSum=0.000;RAW_MQ=162288.00;ReadPosRankSum=-1.799;ANN=G|upstream_gene_variant|MODIFIER|hypothetical_protein%2C_conserved|TcYC6_0017230|transcript|TcYC6_0017230-RA|protein_coding||c.-1140_-1138delATT|||||1140|,G|upstream_gene_variant|MODIFIER|hypothetical_protein%2C_conserved|TcYC6_0017240|transcript|TcYC6_0017240-RA|protein_coding||c.-4158_-4156delATT|||||4158|,G|downstream_gene_variant|MODIFIER|coatomer_beta_subunit|TcYC6_0017200|transcript|TcYC6_0017200-RA|protein_coding||c.*3912_*3914delATT|||||3912|,G|downstream_gene_variant|MODIFIER|exosome-associated_protein_1%2C_putative|TcYC6_0017210|transcript|TcYC6_0017210-RA|protein_coding||c.*2090_*2092delATT|||||2090|,G|downstream_gene_variant|MODIFIER|pumilio/PUF_RNA_binding_protein_9%2C_putative|TcYC6_0017220|transcript|TcYC6_0017220-RA|protein_coding||c.*34_*36delATT|||||34|,G|intergenic_region|MODIFIER|pumilio/PUF_RNA_binding_protein_9%2C_putative-hypothetical_protein%2C_conserved|TcYC6_0017220-TcYC6_0017230|intergenic_region|TcYC6_0017220-TcYC6_0017230|||n.772960_772962delATT||||||	GT:AD:DP:GQ:PL:SB
TcYC6_Chr18	773570	.	C	CT	217.73	.	BaseQRankSum=-0.611;ClippingRankSum=0.000;DP=40;ExcessHet=3.0103;MLEAC=1,0,0;MLEAF=0.500,0.00,0.00;MQRankSum=-1.390;RAW_MQ=70232.00;ReadPosRankSum=-1.922;ANN=CT|upstream_gene_variant|MODIFIER|hypothetical_protein%2C_conserved|TcYC6_0017230|transcript|TcYC6_0017230-RA|protein_coding||c.-530_-529insT|||||529|,CT|upstream_gene_variant|MODIFIER|hypothetical_protein%2C_conserved|TcYC6_0017240|transcript|TcYC6_0017240-RA|protein_coding||c.-3548_-3547insT|||||3547|,CT|upstream_gene_variant|MODIFIER|paralyzed_flagella_16|TcYC6_0017250|transcript|TcYC6_0017250-RA|protein_coding||c.-4652_-4651insT|||||4651|,CT|downstream_gene_variant|MODIFIER|coatomer_beta_subunit|TcYC6_0017200|transcript|TcYC6_0017200-RA|protein_coding||c.*4522_*4523insT|||||4523|,CT|downstream_gene_variant|MODIFIER|exosome-associated_protein_1%2C_putative|TcYC6_0017210|transcript|TcYC6_0017210-RA|protein_coding||c.*2700_*2701insT|||||2701|,CT|downstream_gene_variant|MODIFIER|pumilio/PUF_RNA_binding_protein_9%2C_putative|TcYC6_0017220|transcript|TcYC6_0017220-RA|protein_coding||c.*644_*645insT|||||645|,CT|intergenic_region|MODIFIER|pumilio/PUF_RNA_binding_protein_9%2C_putative-hypothetical_protein%2C_conserved|TcYC6_0017220-TcYC6_0017230|intergenic_region|TcYC6_0017220-TcYC6_0017230|||n.773570_773571insT||||||	GT:AD:DP:GQ:PL:SB
TcYC6_Chr18	775551	.	A	G	1134.77	.	BaseQRankSum=-0.753;ClippingRankSum=0.000;DP=77;ExcessHet=3.0103;MLEAC=1,0;MLEAF=0.500,0.00;MQRankSum=0.000;RAW_MQ=135828.00;ReadPosRankSum=-0.310;ANN=G|synonymous_variant|LOW|hypothetical_protein%2C_conserved|TcYC6_0017230|transcript|TcYC6_0017230-RA|protein_coding|1/1|c.1452A>G|p.Leu484Leu|1452/2643|1452/2643|484/880||,G|upstream_gene_variant|MODIFIER|hypothetical_protein%2C_conserved|TcYC6_0017240|transcript|TcYC6_0017240-RA|protein_coding||c.-1567A>G|||||1567|,G|upstream_gene_variant|MODIFIER|paralyzed_flagella_16|TcYC6_0017250|transcript|TcYC6_0017250-RA|protein_coding||c.-2671A>G|||||2671|,G|downstream_gene_variant|MODIFIER|exosome-associated_protein_1%2C_putative|TcYC6_0017210|transcript|TcYC6_0017210-RA|protein_coding||c.*4681A>G|||||4681|,G|downstream_gene_variant|MODIFIER|pumilio/PUF_RNA_binding_protein_9%2C_putative|TcYC6_0017220|transcript|TcYC6_0017220-RA|protein_coding||c.*2625A>G|||||2625|	GT:AD:DP:GQ:PL:SB
TcYC6_Chr18	786530	.	GTT	G	280.73	.	BaseQRankSum=-1.202;ClippingRankSum=0.000;DP=45;ExcessHet=3.0103;MLEAC=1,0;MLEAF=0.500,0.00;MQRankSum=0.000;RAW_MQ=79380.00;ReadPosRankSum=-2.606;ANN=G|upstream_gene_variant|MODIFIER|hypothetical_protein%2C_conserved|TcYC6_0017290|transcript|TcYC6_0017290-RA|protein_coding||c.-412_-411delTT|||||412|,G|upstream_gene_variant|MODIFIER|hypothetical_protein%2C_conserved|TcYC6_0017300|transcript|TcYC6_0017300-RA|protein_coding||c.-2400_-2399delTT|||||2400|,G|upstream_gene_variant|MODIFIER|hypothetical_protein%2C_conserved|TcYC6_0017460|transcript|TcYC6_0017460-RA|protein_coding||c.-3288_-3287delTT|||||3288|,G|downstream_gene_variant|MODIFIER|hypothetical_protein%2C_conserved|TcYC6_0017260|transcript|TcYC6_0017260-RA|protein_coding||c.*4549_*4550delTT|||||4549|,G|downstream_gene_variant|MODIFIER|hypothetical_protein%2C_conserved|TcYC6_0017270|transcript|TcYC6_0017270-RA|protein_coding||c.*1965_*1966delTT|||||1965|,G|downstream_gene_variant|MODIFIER|hypothetical_protein%2C_conserved|TcYC6_0017280|transcript|TcYC6_0017280-RA|protein_coding||c.*65_*66delTT|||||65|,G|intergenic_region|MODIFIER|hypothetical_protein%2C_conserved-hypothetical_protein%2C_conserved|TcYC6_0017280-TcYC6_0017290|intergenic_region|TcYC6_0017280-TcYC6_0017290|||n.786531_786532delTT||||||	GT:AD:DP:GQ:PL:SB
TcYC6_Chr18	821096	.	G	T	168.77	.	BaseQRankSum=-1.814;ClippingRankSum=0.000;DP=16;ExcessHet=3.0103;MLEAC=1,0;MLEAF=0.500,0.00;MQRankSum=-2.079;RAW_MQ=15783.00;ReadPosRankSum=0.080;ANN=T|intergenic_region|MODIFIER|hypothetical_protein%2C_conserved-CHR_END|TcYC6_0017460-CHR_END|intergenic_region|TcYC6_0017460-CHR_END|||n.821096G>T||||||	GT:AD:DP:GQ:PGT:PID:PL:SB
TcYC6_Chr18	821098	.	A	G	168.77	.	BaseQRankSum=-0.600;ClippingRankSum=0.000;DP=16;ExcessHet=3.0103;MLEAC=1,0;MLEAF=0.500,0.00;MQRankSum=-2.079;RAW_MQ=15783.00;ReadPosRankSum=0.080;ANN=G|intergenic_region|MODIFIER|hypothetical_protein%2C_conserved-CHR_END|TcYC6_0017460-CHR_END|intergenic_region|TcYC6_0017460-CHR_END|||n.821098A>G||||||	GT:AD:DP:GQ:PGT:PID:PL:SB
TcYC6_Contig95	109	.	A	G	31.77	.	BaseQRankSum=0.253;ClippingRankSum=0.000;DP=10;ExcessHet=3.0103;MLEAC=1,0;MLEAF=0.500,0.00;MQRankSum=1.501;RAW_MQ=5232.00;ReadPosRankSum=1.221;ANN=G|intergenic_region|MODIFIER|||||||||||||	GT:AD:DP:GQ:PGT:PID:PL:SB
TcYC6_Contig95	117	.	C	CA	156.73	.	BaseQRankSum=-1.139;ClippingRankSum=0.000;DP=12;ExcessHet=3.0103;MLEAC=1,0;MLEAF=0.500,0.00;MQRankSum=-0.218;RAW_MQ=6533.00;ReadPosRankSum=-2.467;ANN=CA|intergenic_region|MODIFIER|||||||||||||	GT:AD:DP:GQ:PGT:PID:PL:SB
TcYC6_Contig95	120	.	A	T	25.78	.	BaseQRankSum=0.999;ClippingRankSum=0.000;DP=12;ExcessHet=3.0103;MLEAC=1,0;MLEAF=0.500,0.00;MQRankSum=1.251;RAW_MQ=6533.00;ReadPosRankSum=1.399;ANN=T|intergenic_region|MODIFIER|||||||||||||	GT:AD:DP:GQ:PGT:PID:PL:SB
TcYC6_Contig95	131	.	C	T	67.77	.	BaseQRankSum=-0.023;ClippingRankSum=0.000;DP=11;ExcessHet=3.0103;MLEAC=1,0;MLEAF=0.500,0.00;MQRankSum=0.023;RAW_MQ=6092.00;ReadPosRankSum=-0.381;ANN=T|intergenic_region|MODIFIER|||||||||||||	GT:AD:DP:GQ:PGT:PID:PL:SB
TcYC6_Contig95	149	.	C	A	164.77	.	BaseQRankSum=0.876;ClippingRankSum=0.000;DP=16;ExcessHet=3.0103;MLEAC=1,0;MLEAF=0.500,0.00;MQRankSum=-1.672;RAW_MQ=9996.00;ReadPosRankSum=-1.361;ANN=A|intergenic_region|MODIFIER|||||||||||||	GT:AD:DP:GQ:PGT:PID:PL:SB
TcYC6_Contig95	313	.	T	G	303.77	.	BaseQRankSum=0.133;ClippingRankSum=0.000;DP=42;ExcessHet=3.0103;MLEAC=1,0;MLEAF=0.500,0.00;MQRankSum=-4.146;RAW_MQ=35555.00;ReadPosRankSum=1.604;ANN=G|intergenic_region|MODIFIER|||||||||||||	GT:AD:DP:GQ:PL:SB
TcYC6_Contig95	331	.	AC	A	452.73	.	BaseQRankSum=0.161;ClippingRankSum=0.000;DP=46;ExcessHet=3.0103;MLEAC=1,0;MLEAF=0.500,0.00;MQRankSum=-4.498;RAW_MQ=40398.00;ReadPosRankSum=1.710;ANN=A|intergenic_region|MODIFIER|||||||||||||	GT:AD:DP:GQ:PL:SB
TcYC6_Contig95	853	.	T	C	17.84	.	BaseQRankSum=2.092;ClippingRankSum=0.000;DP=22;ExcessHet=3.0103;MLEAC=1,0;MLEAF=0.500,0.00;MQRankSum=-2.148;RAW_MQ=20917.00;ReadPosRankSum=-0.379;ANN=C|intergenic_region|MODIFIER|||||||||||||	GT:AD:DP:GQ:PL:SB
TcYC6_Contig97	18828	.	A	T	1.69	.	BaseQRankSum=-2.100;ClippingRankSum=0.000;DP=8;ExcessHet=3.0103;MLEAC=1,0;MLEAF=0.500,0.00;MQRankSum=-2.100;RAW_MQ=6343.00;ReadPosRankSum=0.000;ANN=T|intergenic_region|MODIFIER|CHR_START-hypothetical_protein|CHR_START-TcYC6_0015240|intergenic_region|CHR_START-TcYC6_0015240|||n.18828A>T||||||	GT:AD:DP:GQ:PL:SB
TcYC6_Contig97	25859	.	TA	T	248.75	.	DP=10;ExcessHet=3.0103;MLEAC=2,0;MLEAF=1.00,0.00;RAW_MQ=8131.00;ANN=T|intergenic_region|MODIFIER|CHR_START-hypothetical_protein|CHR_START-TcYC6_0015240|intergenic_region|CHR_START-TcYC6_0015240|||n.25860delA||||||	GT:AD:DP:GQ:PL:SB
TcYC6_Chr12	13952	.	A	G	103.77	.	BaseQRankSum=0.591;ClippingRankSum=0.000;DP=16;ExcessHet=3.0103;MLEAC=1,0;MLEAF=0.500,0.00;MQRankSum=-3.291;RAW_MQ=13134.00;ReadPosRankSum=-2.304;ANN=G|missense_variant|MODERATE|trans-sialidase%2C_putative_(fragment)|TcYC6_0137800|transcript|TcYC6_0137800:pseudogenic_transcript|protein_coding|1/1|c.139T>C|p.Cys47Arg|139/334|139/334|47/110||WARNING_TRANSCRIPT_MULTIPLE_STOP_CODONS,G|upstream_gene_variant|MODIFIER|dispersed_gene_family_protein_1_(DGF-1)%2C_putative|TcYC6_0173460|transcript|TcYC6_0173460:pseudogenic_transcript|protein_coding||c.-3626T>C|||||3626|WARNING_TRANSCRIPT_MULTIPLE_STOP_CODONS,G|upstream_gene_variant|MODIFIER|trans-sialidase%2C_Group_II%2C_putative|TcYC6_0135660|transcript|TcYC6_0135660:pseudogenic_transcript|protein_coding||c.-1030T>C|||||1030|WARNING_TRANSCRIPT_MULTIPLE_STOP_CODONS	GT:AD:DP:GQ:PGT:PID:PL:SB
TcYC6_Chr12	13953	.	A	G	103.77	.	BaseQRankSum=-0.878;ClippingRankSum=0.000;DP=16;ExcessHet=3.0103;MLEAC=1,0;MLEAF=0.500,0.00;MQRankSum=-3.291;RAW_MQ=13134.00;ReadPosRankSum=-2.184;ANN=G|synonymous_variant|LOW|trans-sialidase%2C_putative_(fragment)|TcYC6_0137800|transcript|TcYC6_0137800:pseudogenic_transcript|protein_coding|1/1|c.138T>C|p.Phe46Phe|138/334|138/334|46/110||WARNING_TRANSCRIPT_MULTIPLE_STOP_CODONS,G|upstream_gene_variant|MODIFIER|dispersed_gene_family_protein_1_(DGF-1)%2C_putative|TcYC6_0173460|transcript|TcYC6_0173460:pseudogenic_transcript|protein_coding||c.-3627T>C|||||3627|WARNING_TRANSCRIPT_MULTIPLE_STOP_CODONS,G|upstream_gene_variant|MODIFIER|trans-sialidase%2C_Group_II%2C_putative|TcYC6_0135660|transcript|TcYC6_0135660:pseudogenic_transcript|protein_coding||c.-1031T>C|||||1031|WARNING_TRANSCRIPT_MULTIPLE_STOP_CODONS	GT:AD:DP:GQ:PGT:PID:PL:SB
TcYC6_Chr12	13960	.	G	A	103.77	.	BaseQRankSum=1.552;ClippingRankSum=0.000;DP=16;ExcessHet=3.0103;MLEAC=1,0;MLEAF=0.500,0.00;MQRankSum=-3.291;RAW_MQ=13134.00;ReadPosRankSum=-1.334;ANN=A|missense_variant|MODERATE|trans-sialidase%2C_putative_(fragment)|TcYC6_0137800|transcript|TcYC6_0137800:pseudogenic_transcript|protein_coding|1/1|c.131C>T|p.Ala44Val|131/334|131/334|44/110||WARNING_TRANSCRIPT_MULTIPLE_STOP_CODONS,A|upstream_gene_variant|MODIFIER|dispersed_gene_family_protein_1_(DGF-1)%2C_putative|TcYC6_0173460|transcript|TcYC6_0173460:pseudogenic_transcript|protein_coding||c.-3634C>T|||||3634|WARNING_TRANSCRIPT_MULTIPLE_STOP_CODONS,A|upstream_gene_variant|MODIFIER|trans-sialidase%2C_Group_II%2C_putative|TcYC6_0135660|transcript|TcYC6_0135660:pseudogenic_transcript|protein_coding||c.-1038C>T|||||1038|WARNING_TRANSCRIPT_MULTIPLE_STOP_CODONS	GT:AD:DP:GQ:PGT:PID:PL:SB
TcYC6_Chr12	13982	.	C	A	109.77	.	BaseQRankSum=0.444;ClippingRankSum=0.000;DP=14;ExcessHet=3.0103;MLEAC=1,0;MLEAF=0.500,0.00;MQRankSum=-3.075;RAW_MQ=11334.00;ReadPosRankSum=2.478;ANN=A|missense_variant|MODERATE|trans-sialidase%2C_putative_(fragment)|TcYC6_0137800|transcript|TcYC6_0137800:pseudogenic_transcript|protein_coding|1/1|c.109G>T|p.Ala37Ser|109/334|109/334|37/110||WARNING_TRANSCRIPT_MULTIPLE_STOP_CODONS,A|upstream_gene_variant|MODIFIER|dispersed_gene_family_protein_1_(DGF-1)%2C_putative|TcYC6_0173460|transcript|TcYC6_0173460:pseudogenic_transcript|protein_coding||c.-3656G>T|||||3656|WARNING_TRANSCRIPT_MULTIPLE_STOP_CODONS,A|upstream_gene_variant|MODIFIER|trans-sialidase%2C_Group_II%2C_putative|TcYC6_0135660|transcript|TcYC6_0135660:pseudogenic_transcript|protein_coding||c.-1060G>T|||||1060|WARNING_TRANSCRIPT_MULTIPLE_STOP_CODONS	GT:AD:DP:GQ:PGT:PID:PL:SB
TcYC6_Chr12	14020	.	A	C	346.77	.	BaseQRankSum=-0.674;ClippingRankSum=0.000;DP=10;ExcessHet=3.0103;MLEAC=1,0;MLEAF=0.500,0.00;MQRankSum=-0.674;RAW_MQ=7977.00;ReadPosRankSum=0.385;ANN=C|missense_variant|MODERATE|trans-sialidase%2C_putative_(fragment)|TcYC6_0137800|transcript|TcYC6_0137800:pseudogenic_transcript|protein_coding|1/1|c.71T>G|p.Leu24Arg|71/334|71/334|24/110||WARNING_TRANSCRIPT_MULTIPLE_STOP_CODONS,C|upstream_gene_variant|MODIFIER|dispersed_gene_family_protein_1_(DGF-1)%2C_putative|TcYC6_0173460|transcript|TcYC6_0173460:pseudogenic_transcript|protein_coding||c.-3694T>G|||||3694|WARNING_TRANSCRIPT_MULTIPLE_STOP_CODONS,C|upstream_gene_variant|MODIFIER|trans-sialidase%2C_Group_II%2C_putative|TcYC6_0135660|transcript|TcYC6_0135660:pseudogenic_transcript|protein_coding||c.-1098T>G|||||1098|WARNING_TRANSCRIPT_MULTIPLE_STOP_CODONS	GT:AD:DP:GQ:PGT:PID:PL:SB
TcYC6_Chr12	14024	.	T	G	388.77	.	BaseQRankSum=1.220;ClippingRankSum=0.000;DP=11;ExcessHet=3.0103;MLEAC=1,0;MLEAF=0.500,0.00;MQRankSum=-0.811;RAW_MQ=8706.00;ReadPosRankSum=0.949;ANN=G|missense_variant|MODERATE|trans-sialidase%2C_putative_(fragment)|TcYC6_0137800|transcript|TcYC6_0137800:pseudogenic_transcript|protein_coding|1/1|c.67A>C|p.Lys23Gln|67/334|67/334|23/110||WARNING_TRANSCRIPT_MULTIPLE_STOP_CODONS,G|upstream_gene_variant|MODIFIER|dispersed_gene_family_protein_1_(DGF-1)%2C_putative|TcYC6_0173460|transcript|TcYC6_0173460:pseudogenic_transcript|protein_coding||c.-3698A>C|||||3698|WARNING_TRANSCRIPT_MULTIPLE_STOP_CODONS,G|upstream_gene_variant|MODIFIER|trans-sialidase%2C_Group_II%2C_putative|TcYC6_0135660|transcript|TcYC6_0135660:pseudogenic_transcript|protein_coding||c.-1102A>C|||||1102|WARNING_TRANSCRIPT_MULTIPLE_STOP_CODONS	GT:AD:DP:GQ:PGT:PID:PL:SB
TcYC6_Chr12	14026	.	T	A	388.77	.	BaseQRankSum=1.295;ClippingRankSum=0.000;DP=11;ExcessHet=3.0103;MLEAC=1,0;MLEAF=0.500,0.00;MQRankSum=-0.811;RAW_MQ=8706.00;ReadPosRankSum=1.265;ANN=A|missense_variant|MODERATE|trans-sialidase%2C_putative_(fragment)|TcYC6_0137800|transcript|TcYC6_0137800:pseudogenic_transcript|protein_coding|1/1|c.65A>T|p.Asn22Ile|65/334|65/334|22/110||WARNING_TRANSCRIPT_MULTIPLE_STOP_CODONS,A|upstream_gene_variant|MODIFIER|dispersed_gene_family_protein_1_(DGF-1)%2C_putative|TcYC6_0173460|transcript|TcYC6_0173460:pseudogenic_transcript|protein_coding||c.-3700A>T|||||3700|WARNING_TRANSCRIPT_MULTIPLE_STOP_CODONS,A|upstream_gene_variant|MODIFIER|trans-sialidase%2C_Group_II%2C_putative|TcYC6_0135660|transcript|TcYC6_0135660:pseudogenic_transcript|protein_coding||c.-1104A>T|||||1104|WARNING_TRANSCRIPT_MULTIPLE_STOP_CODONS	GT:AD:DP:GQ:PGT:PID:PL:SB
TcYC6_Chr12	14033	.	C	A	416.77	.	DP=9;ExcessHet=3.0103;MLEAC=2,0;MLEAF=1.00,0.00;RAW_MQ=7322.00;ANN=A|missense_variant|MODERATE|trans-sialidase%2C_putative_(fragment)|TcYC6_0137800|transcript|TcYC6_0137800:pseudogenic_transcript|protein_coding|1/1|c.58G>T|p.Asp20Tyr|58/334|58/334|20/110||WARNING_TRANSCRIPT_MULTIPLE_STOP_CODONS,A|upstream_gene_variant|MODIFIER|dispersed_gene_family_protein_1_(DGF-1)%2C_putative|TcYC6_0173460|transcript|TcYC6_0173460:pseudogenic_transcript|protein_coding||c.-3707G>T|||||3707|WARNING_TRANSCRIPT_MULTIPLE_STOP_CODONS,A|upstream_gene_variant|MODIFIER|trans-sialidase%2C_Group_II%2C_putative|TcYC6_0135660|transcript|TcYC6_0135660:pseudogenic_transcript|protein_coding||c.-1111G>T|||||1111|WARNING_TRANSCRIPT_MULTIPLE_STOP_CODONS	GT:AD:DP:GQ:PGT:PID:PL:SB
TcYC6_Chr12	14040	.	CT	C	407.74	.	DP=10;ExcessHet=3.0103;MLEAC=2,0;MLEAF=1.00,0.00;RAW_MQ=7898.00;ANN=C|frameshift_variant|HIGH|trans-sialidase%2C_putative_(fragment)|TcYC6_0137800|transcript|TcYC6_0137800:pseudogenic_transcript|protein_coding|1/1|c.50delA|p.Gln17fs|50/334|50/334|17/110||WARNING_TRANSCRIPT_MULTIPLE_STOP_CODONS,C|upstream_gene_variant|MODIFIER|dispersed_gene_family_protein_1_(DGF-1)%2C_putative|TcYC6_0173460|transcript|TcYC6_0173460:pseudogenic_transcript|protein_coding||c.-3715delA|||||3715|WARNING_TRANSCRIPT_MULTIPLE_STOP_CODONS,C|upstream_gene_variant|MODIFIER|trans-sialidase%2C_Group_II%2C_putative|TcYC6_0135660|transcript|TcYC6_0135660:pseudogenic_transcript|protein_coding||c.-1119delA|||||1119|WARNING_TRANSCRIPT_MULTIPLE_STOP_CODONS;LOF=(trans-sialidase__putative__fragment_|TcYC6_0137800|1|1.00)	GT:AD:DP:GQ:PGT:PID:PL:SB
TcYC6_Chr12	15037	.	T	C	83.77	.	BaseQRankSum=-0.010;ClippingRankSum=0.000;DP=14;ExcessHet=3.0103;MLEAC=1,0;MLEAF=0.500,0.00;MQRankSum=-2.777;RAW_MQ=12216.00;ReadPosRankSum=0.000;ANN=C|upstream_gene_variant|MODIFIER|dispersed_gene_family_protein_1_(DGF-1)%2C_putative|TcYC6_0173460|transcript|TcYC6_0173460:pseudogenic_transcript|protein_coding||c.-4711A>G|||||4711|WARNING_TRANSCRIPT_MULTIPLE_STOP_CODONS,C|upstream_gene_variant|MODIFIER|trans-sialidase%2C_Group_II%2C_putative|TcYC6_0135660|transcript|TcYC6_0135660:pseudogenic_transcript|protein_coding||c.-2115A>G|||||2115|WARNING_TRANSCRIPT_MULTIPLE_STOP_CODONS,C|upstream_gene_variant|MODIFIER|trans-sialidase%2C_putative_(fragment)|TcYC6_0137800|transcript|TcYC6_0137800:pseudogenic_transcript|protein_coding||c.-947A>G|||||947|WARNING_TRANSCRIPT_MULTIPLE_STOP_CODONS,C|intergenic_region|MODIFIER|trans-sialidase%2C_putative_(fragment)-dispersed_gene_family_protein_1_(DGF-1)%2C_putative|TcYC6_0137800-TcYC6_0174500|intergenic_region|TcYC6_0137800-TcYC6_0174500|||n.15037T>C||||||	GT:AD:DP:GQ:PL:SB
TcYC6_Chr12	17609	.	C	A	635.77	.	BaseQRankSum=-0.256;ClippingRankSum=0.000;DP=60;ExcessHet=3.0103;MLEAC=1,0;MLEAF=0.500,0.00;MQRankSum=-6.087;RAW_MQ=56850.00;ReadPosRankSum=0.170;ANN=A|upstream_gene_variant|MODIFIER|trans-sialidase%2C_Group_II%2C_putative|TcYC6_0135660|transcript|TcYC6_0135660:pseudogenic_transcript|protein_coding||c.-4687G>T|||||4687|WARNING_TRANSCRIPT_MULTIPLE_STOP_CODONS,A|upstream_gene_variant|MODIFIER|trans-sialidase%2C_putative_(fragment)|TcYC6_0137800|transcript|TcYC6_0137800:pseudogenic_transcript|protein_coding||c.-3519G>T|||||3519|WARNING_TRANSCRIPT_MULTIPLE_STOP_CODONS,A|intergenic_region|MODIFIER|trans-sialidase%2C_putative_(fragment)-dispersed_gene_family_protein_1_(DGF-1)%2C_putative|TcYC6_0137800-TcYC6_0174500|intergenic_region|TcYC6_0137800-TcYC6_0174500|||n.17609C>A||||||	GT:AD:DP:GQ:PGT:PID:PL:SB
TcYC6_Chr12	17617	.	C	T	609.77	.	BaseQRankSum=-0.502;ClippingRankSum=0.000;DP=56;ExcessHet=3.0103;MLEAC=1,0;MLEAF=0.500,0.00;MQRankSum=-5.834;RAW_MQ=53309.00;ReadPosRankSum=-1.024;ANN=T|upstream_gene_variant|MODIFIER|trans-sialidase%2C_Group_II%2C_putative|TcYC6_0135660|transcript|TcYC6_0135660:pseudogenic_transcript|protein_coding||c.-4695G>A|||||4695|WARNING_TRANSCRIPT_MULTIPLE_STOP_CODONS,T|upstream_gene_variant|MODIFIER|trans-sialidase%2C_putative_(fragment)|TcYC6_0137800|transcript|TcYC6_0137800:pseudogenic_transcript|protein_coding||c.-3527G>A|||||3527|WARNING_TRANSCRIPT_MULTIPLE_STOP_CODONS,T|intergenic_region|MODIFIER|trans-sialidase%2C_putative_(fragment)-dispersed_gene_family_protein_1_(DGF-1)%2C_putative|TcYC6_0137800-TcYC6_0174500|intergenic_region|TcYC6_0137800-TcYC6_0174500|||n.17617C>T||||||	GT:AD:DP:GQ:PGT:PID:PL:SB
TcYC6_Chr12	18530	.	A	G	242.77	.	BaseQRankSum=-0.675;ClippingRankSum=0.000;DP=55;ExcessHet=3.0103;MLEAC=1,0;MLEAF=0.500,0.00;MQRankSum=-5.028;RAW_MQ=52408.00;ReadPosRankSum=-0.523;ANN=G|upstream_gene_variant|MODIFIER|trans-sialidase%2C_putative_(fragment)|TcYC6_0137800|transcript|TcYC6_0137800:pseudogenic_transcript|protein_coding||c.-4440T>C|||||4440|WARNING_TRANSCRIPT_MULTIPLE_STOP_CODONS,G|downstream_gene_variant|MODIFIER|dispersed_gene_family_protein_1_(DGF-1)%2C_putative|TcYC6_0174500|transcript|TcYC6_0174500:pseudogenic_transcript|protein_coding||c.*4463T>C|||||4463|WARNING_TRANSCRIPT_MULTIPLE_STOP_CODONS,G|intergenic_region|MODIFIER|trans-sialidase%2C_putative_(fragment)-dispersed_gene_family_protein_1_(DGF-1)%2C_putative|TcYC6_0137800-TcYC6_0174500|intergenic_region|TcYC6_0137800-TcYC6_0174500|||n.18530A>G||||||	GT:AD:DP:GQ:PL:SB
TcYC6_Chr12	27466	.	TCTC	T	685.73	.	BaseQRankSum=-0.221;ClippingRankSum=0.000;DP=48;ExcessHet=3.0103;MLEAC=1,0;MLEAF=0.500,0.00;MQRankSum=-1.888;RAW_MQ=61392.00;ReadPosRankSum=-2.031;ANN=T|conservative_inframe_deletion|MODERATE|dispersed_gene_family_protein_1_(DGF-1)%2C_putative|TcYC6_0174500|transcript|TcYC6_0174500:pseudogenic_transcript|protein_coding|1/1|c.5992_5994delGAG|p.Glu1998del|5994/10468|5992/10468|1998/3488||WARNING_TRANSCRIPT_MULTIPLE_STOP_CODONS	GT:AD:DP:GQ:PL:SB
TcYC6_Chr12	27482	.	A	G	550.77	.	BaseQRankSum=0.406;ClippingRankSum=0.000;DP=48;ExcessHet=3.0103;MLEAC=1,0;MLEAF=0.500,0.00;MQRankSum=-1.927;RAW_MQ=62060.00;ReadPosRankSum=-0.936;ANN=G|synonymous_variant|LOW|dispersed_gene_family_protein_1_(DGF-1)%2C_putative|TcYC6_0174500|transcript|TcYC6_0174500:pseudogenic_transcript|protein_coding|1/1|c.5979T>C|p.Thr1993Thr|5979/10468|5979/10468|1993/3488||WARNING_TRANSCRIPT_MULTIPLE_STOP_CODONS	GT:AD:DP:GQ:PL:SB
TcYC6_Chr12	27690	.	T	C	763.77	.	BaseQRankSum=2.083;ClippingRankSum=0.000;DP=54;ExcessHet=3.0103;MLEAC=1,0;MLEAF=0.500,0.00;MQRankSum=0.867;RAW_MQ=95013.00;ReadPosRankSum=0.669;ANN=C|missense_variant|MODERATE|dispersed_gene_family_protein_1_(DGF-1)%2C_putative|TcYC6_0174500|transcript|TcYC6_0174500:pseudogenic_transcript|protein_coding|1/1|c.5771A>G|p.Asn1924Ser|5771/10468|5771/10468|1924/3488||WARNING_TRANSCRIPT_MULTIPLE_STOP_CODONS	GT:AD:DP:GQ:PGT:PID:PL:SB
TcYC6_Chr12	27698	.	C	A	815.77	.	BaseQRankSum=1.150;ClippingRankSum=0.000;DP=54;ExcessHet=3.0103;MLEAC=1,0;MLEAF=0.500,0.00;MQRankSum=0.867;RAW_MQ=95013.00;ReadPosRankSum=0.176;ANN=A|missense_variant|MODERATE|dispersed_gene_family_protein_1_(DGF-1)%2C_putative|TcYC6_0174500|transcript|TcYC6_0174500:pseudogenic_transcript|protein_coding|1/1|c.5763G>T|p.Met1921Ile|5763/10468|5763/10468|1921/3488||WARNING_TRANSCRIPT_MULTIPLE_STOP_CODONS	GT:AD:DP:GQ:PGT:PID:PL:SB
TcYC6_Chr12	29789	.	T	C	118.77	.	BaseQRankSum=-0.510;ClippingRankSum=0.000;DP=49;ExcessHet=3.0103;MLEAC=1,0;MLEAF=0.500,0.00;MQRankSum=-3.661;RAW_MQ=55184.00;ReadPosRankSum=0.542;ANN=C|synonymous_variant|LOW|dispersed_gene_family_protein_1_(DGF-1)%2C_putative|TcYC6_0174500|transcript|TcYC6_0174500:pseudogenic_transcript|protein_coding|1/1|c.3672A>G|p.Ser1224Ser|3672/10468|3672/10468|1224/3488||WARNING_TRANSCRIPT_MULTIPLE_STOP_CODONS	GT:AD:DP:GQ:PL:SB
TcYC6_Chr12	40120	.	C	G	1189.77	.	BaseQRankSum=-0.217;ClippingRankSum=0.000;DP=64;ExcessHet=3.0103;MLEAC=1,0;MLEAF=0.500,0.00;MQRankSum=-3.106;RAW_MQ=76979.00;ReadPosRankSum=-0.419;ANN=G|synonymous_variant|LOW|trans-sialidase%2C_putative_(fragment)|TcYC6_0137780|transcript|TcYC6_0137780:pseudogenic_transcript|protein_coding|1/1|c.24G>C|p.Val8Val|24/205|24/205|8/67||WARNING_TRANSCRIPT_INCOMPLETE,G|upstream_gene_variant|MODIFIER|retrotransposon_hot_spot_(RHS)_protein%2C_putative|TcYC6_0143260|transcript|TcYC6_0143260:pseudogenic_transcript|protein_coding||c.-4325G>C|||||4325|WARNING_TRANSCRIPT_MULTIPLE_STOP_CODONS,G|upstream_gene_variant|MODIFIER|retrotransposon_hot_spot_(RHS)_protein%2C_putative|TcYC6_0143280|transcript|TcYC6_0143280:pseudogenic_transcript|protein_coding||c.-3827G>C|||||3827|,G|downstream_gene_variant|MODIFIER|Mucin-associated_surface_protein_(MASP)%2C_subgroup_S082|TcYC6_0164580|transcript|TcYC6_0164580-RA|protein_coding||c.*1346G>C|||||1346|	GT:AD:DP:GQ:PGT:PID:PL:SB
TcYC6_Chr12	40123	.	A	T	1192.77	.	BaseQRankSum=0.489;ClippingRankSum=0.000;DP=62;ExcessHet=3.0103;MLEAC=1,0;MLEAF=0.500,0.00;MQRankSum=-3.243;RAW_MQ=72416.00;ReadPosRankSum=-0.746;ANN=T|synonymous_variant|LOW|trans-sialidase%2C_putative_(fragment)|TcYC6_0137780|transcript|TcYC6_0137780:pseudogenic_transcript|protein_coding|1/1|c.21T>A|p.Ala7Ala|21/205|21/205|7/67||WARNING_TRANSCRIPT_INCOMPLETE,T|upstream_gene_variant|MODIFIER|retrotransposon_hot_spot_(RHS)_protein%2C_putative|TcYC6_0143260|transcript|TcYC6_0143260:pseudogenic_transcript|protein_coding||c.-4328T>A|||||4328|WARNING_TRANSCRIPT_MULTIPLE_STOP_CODONS,T|upstream_gene_variant|MODIFIER|retrotransposon_hot_spot_(RHS)_protein%2C_putative|TcYC6_0143280|transcript|TcYC6_0143280:pseudogenic_transcript|protein_coding||c.-3830T>A|||||3830|,T|downstream_gene_variant|MODIFIER|Mucin-associated_surface_protein_(MASP)%2C_subgroup_S082|TcYC6_0164580|transcript|TcYC6_0164580-RA|protein_coding||c.*1343T>A|||||1343|	GT:AD:DP:GQ:PGT:PID:PL:SB
TcYC6_Chr12	44565	.	G	GA	169.37	.	BaseQRankSum=2.111;ClippingRankSum=0.000;DP=14;ExcessHet=3.0103;MLEAC=2,0;MLEAF=1.00,0.00;MQRankSum=-0.503;RAW_MQ=12950.00;ReadPosRankSum=-0.160;ANN=GA|upstream_gene_variant|MODIFIER|trans-sialidase%2C_putative_(fragment)|TcYC6_0137780|transcript|TcYC6_0137780:pseudogenic_transcript|protein_coding||c.-4423_-4422insT|||||4423|WARNING_TRANSCRIPT_INCOMPLETE,GA|upstream_gene_variant|MODIFIER|Mucin-associated_surface_protein_(MASP)%2C_subgroup_S082|TcYC6_0164580|transcript|TcYC6_0164580-RA|protein_coding||c.-1691_-1690insT|||||1691|,GA|downstream_gene_variant|MODIFIER|trans-sialidase%2C_putative_(fragment)|TcYC6_0137820|transcript|TcYC6_0137820:pseudogenic_transcript|protein_coding||c.*1472_*1473insT|||||1472|WARNING_TRANSCRIPT_MULTIPLE_STOP_CODONS,GA|downstream_gene_variant|MODIFIER|putative_RNase_H|TcYC6_0011070|transcript|TcYC6_0011070-RA|protein_coding||c.*2814_*2815insT|||||2814|,GA|intergenic_region|MODIFIER|Mucin-associated_surface_protein_(MASP)%2C_subgroup_S082-trans-sialidase%2C_putative_(fragment)|TcYC6_0164580-TcYC6_0137820|intergenic_region|TcYC6_0164580-TcYC6_0137820|||n.44565_44566insA||||||	GT:AD:DP:GQ:PL:SB
TcYC6_Chr12	84217	.	G	A	92.77	.	BaseQRankSum=2.044;ClippingRankSum=0.000;DP=59;ExcessHet=3.0103;MLEAC=1,0;MLEAF=0.500,0.00;MQRankSum=-5.148;RAW_MQ=60063.00;ReadPosRankSum=0.423;ANN=A|missense_variant|MODERATE|surface_protease_GP63%2C_putative|TcYC6_0169790|transcript|TcYC6_0169790:pseudogenic_transcript|protein_coding|1/1|c.1457C>T|p.Thr486Met|1457/2394|1457/2394|486/797||WARNING_TRANSCRIPT_MULTIPLE_STOP_CODONS,A|upstream_gene_variant|MODIFIER|Mucin-associated_surface_protein_(MASP)%2C_subgroup_S129|TcYC6_0166660|transcript|TcYC6_0166660:pseudogenic_transcript|protein_coding||c.-3626C>T|||||3626|WARNING_TRANSCRIPT_MULTIPLE_STOP_CODONS,A|upstream_gene_variant|MODIFIER|mucin_TcMUCII%2C_putative|TcYC6_0155200|transcript|TcYC6_0155200-RA|protein_coding||c.-2561C>T|||||2561|,A|downstream_gene_variant|MODIFIER|Mucin-associated_surface_protein_(MASP)%2C_subgroup_S082|TcYC6_0164600|transcript|TcYC6_0164600-RA|protein_coding||c.*2618C>T|||||2618|	GT:AD:DP:GQ:PL:SB
TcYC6_Chr12	106688	.	T	A	22.79	.	BaseQRankSum=-0.075;ClippingRankSum=0.000;DP=26;ExcessHet=3.0103;MLEAC=1,0;MLEAF=0.500,0.00;MQRankSum=-3.492;RAW_MQ=22611.00;ReadPosRankSum=1.088;ANN=A|missense_variant|MODERATE|dispersed_gene_family_protein_1_(DGF-1)%2C_putative|TcYC6_0173230|transcript|TcYC6_0173230-RA|protein_coding|1/1|c.9932A>T|p.Gln3311Leu|9932/10446|9932/10446|3311/3481||	GT:AD:DP:GQ:PL:SB
TcYC6_Chr12	110749	.	G	C	0.32	.	BaseQRankSum=1.495;ClippingRankSum=0.000;DP=30;ExcessHet=3.0103;MLEAC=1,0;MLEAF=0.500,0.00;MQRankSum=-2.906;RAW_MQ=26306.00;ReadPosRankSum=1.491;ANN=C|synonymous_variant|LOW|dispersed_gene_family_protein_1_(DGF-1)%2C_putative|TcYC6_0173230|transcript|TcYC6_0173230-RA|protein_coding|1/1|c.5871C>G|p.Val1957Val|5871/10446|5871/10446|1957/3481||	GT:AD:DP:GQ:PL:SB
TcYC6_Chr12	114908	.	T	G	33.77	.	BaseQRankSum=-1.359;ClippingRankSum=0.000;DP=44;ExcessHet=3.0103;MLEAC=1,0;MLEAF=0.500,0.00;MQRankSum=-3.597;RAW_MQ=42931.00;ReadPosRankSum=-0.073;ANN=G|missense_variant|MODERATE|dispersed_gene_family_protein_1_(DGF-1)%2C_putative|TcYC6_0173230|transcript|TcYC6_0173230-RA|protein_coding|1/1|c.1712A>C|p.Lys571Thr|1712/10446|1712/10446|571/3481||,G|downstream_gene_variant|MODIFIER|retrotransposon_hot_spot_protein_(RHS)%2C_putative_(fragment)|TcYC6_0145970|transcript|TcYC6_0145970:pseudogenic_transcript|protein_coding||c.*4162A>C|||||4162|WARNING_TRANSCRIPT_MULTIPLE_STOP_CODONS	GT:AD:DP:GQ:PL:SB
TcYC6_Chr12	125169	.	CA	C	48.73	.	BaseQRankSum=-1.842;ClippingRankSum=0.000;DP=33;ExcessHet=3.0103;MLEAC=1,0;MLEAF=0.500,0.00;MQRankSum=-2.118;RAW_MQ=32409.00;ReadPosRankSum=-0.075;ANN=C|upstream_gene_variant|MODIFIER|hypothetical_protein|TcYC6_0014290|transcript|TcYC6_0014290-RA|protein_coding||c.-3138delT|||||3138|,C|upstream_gene_variant|MODIFIER|trans-sialidase%2C_putative_(fragment)|TcYC6_0137810|transcript|TcYC6_0137810:pseudogenic_transcript|protein_coding||c.-1007delT|||||1007|WARNING_TRANSCRIPT_MULTIPLE_STOP_CODONS,C|downstream_gene_variant|MODIFIER|Mucin-associated_surface_protein_(MASP)%2C_subgroup_S129|TcYC6_0164570|transcript|TcYC6_0164570-RA|protein_coding||c.*134delT|||||134|,C|downstream_gene_variant|MODIFIER|mucin_TcMUCII%2C_putative|TcYC6_0155210|transcript|TcYC6_0155210-RA|protein_coding||c.*2002delT|||||2002|,C|downstream_gene_variant|MODIFIER|surface_protease_GP63%2C_putative|TcYC6_0169810|transcript|TcYC6_0169810:pseudogenic_transcript|protein_coding||c.*4213delT|||||4213|WARNING_TRANSCRIPT_MULTIPLE_STOP_CODONS,C|intergenic_region|MODIFIER|trans-sialidase%2C_putative_(fragment)-Mucin-associated_surface_protein_(MASP)%2C_subgroup_S129|TcYC6_0137810-TcYC6_0164570|intergenic_region|TcYC6_0137810-TcYC6_0164570|||n.125170delA||||||	GT:AD:DP:GQ:PL:SB
TcYC6_Chr12	128114	.	G	A	810.77	.	BaseQRankSum=1.087;ClippingRankSum=0.000;DP=80;ExcessHet=3.0103;MLEAC=1,0;MLEAF=0.500,0.00;MQRankSum=0.499;RAW_MQ=121443.00;ReadPosRankSum=0.594;ANN=A|upstream_gene_variant|MODIFIER|trans-sialidase%2C_putative_(fragment)|TcYC6_0137810|transcript|TcYC6_0137810:pseudogenic_transcript|protein_coding||c.-3951C>T|||||3951|WARNING_TRANSCRIPT_MULTIPLE_STOP_CODONS,A|upstream_gene_variant|MODIFIER|Mucin-associated_surface_protein_(MASP)%2C_subgroup_S129|TcYC6_0164570|transcript|TcYC6_0164570-RA|protein_coding||c.-1395C>T|||||1395|,A|upstream_gene_variant|MODIFIER|mucin_TcMUCII%2C_putative|TcYC6_0155210|transcript|TcYC6_0155210-RA|protein_coding||c.-331C>T|||||331|,A|downstream_gene_variant|MODIFIER|surface_protease_GP63%2C_putative|TcYC6_0169810|transcript|TcYC6_0169810:pseudogenic_transcript|protein_coding||c.*1269C>T|||||1269|WARNING_TRANSCRIPT_MULTIPLE_STOP_CODONS,A|downstream_gene_variant|MODIFIER|Mucin-associated_surface_protein_(MASP)%2C_subgroup_S082|TcYC6_0164590|transcript|TcYC6_0164590-RA|protein_coding||c.*4844C>T|||||4844|,A|intergenic_region|MODIFIER|mucin_TcMUCII%2C_putative-surface_protease_GP63%2C_putative|TcYC6_0155210-TcYC6_0169810|intergenic_region|TcYC6_0155210-TcYC6_0169810|||n.128114G>A||||||	GT:AD:DP:GQ:PGT:PID:PL:SB
TcYC6_Chr12	128115	.	G	A	810.77	.	BaseQRankSum=1.451;ClippingRankSum=0.000;DP=80;ExcessHet=3.0103;MLEAC=1,0;MLEAF=0.500,0.00;MQRankSum=0.499;RAW_MQ=121443.00;ReadPosRankSum=0.601;ANN=A|upstream_gene_variant|MODIFIER|trans-sialidase%2C_putative_(fragment)|TcYC6_0137810|transcript|TcYC6_0137810:pseudogenic_transcript|protein_coding||c.-3952C>T|||||3952|WARNING_TRANSCRIPT_MULTIPLE_STOP_CODONS,A|upstream_gene_variant|MODIFIER|Mucin-associated_surface_protein_(MASP)%2C_subgroup_S129|TcYC6_0164570|transcript|TcYC6_0164570-RA|protein_coding||c.-1396C>T|||||1396|,A|upstream_gene_variant|MODIFIER|mucin_TcMUCII%2C_putative|TcYC6_0155210|transcript|TcYC6_0155210-RA|protein_coding||c.-332C>T|||||332|,A|downstream_gene_variant|MODIFIER|surface_protease_GP63%2C_putative|TcYC6_0169810|transcript|TcYC6_0169810:pseudogenic_transcript|protein_coding||c.*1268C>T|||||1268|WARNING_TRANSCRIPT_MULTIPLE_STOP_CODONS,A|downstream_gene_variant|MODIFIER|Mucin-associated_surface_protein_(MASP)%2C_subgroup_S082|TcYC6_0164590|transcript|TcYC6_0164590-RA|protein_coding||c.*4843C>T|||||4843|,A|intergenic_region|MODIFIER|mucin_TcMUCII%2C_putative-surface_protease_GP63%2C_putative|TcYC6_0155210-TcYC6_0169810|intergenic_region|TcYC6_0155210-TcYC6_0169810|||n.128115G>A||||||	GT:AD:DP:GQ:PGT:PID:PL:SB
TcYC6_Chr12	128193	.	A	C	786.77	.	BaseQRankSum=1.211;ClippingRankSum=0.000;DP=73;ExcessHet=3.0103;MLEAC=1,0;MLEAF=0.500,0.00;MQRankSum=-1.006;RAW_MQ=117643.00;ReadPosRankSum=0.847;ANN=C|upstream_gene_variant|MODIFIER|trans-sialidase%2C_putative_(fragment)|TcYC6_0137810|transcript|TcYC6_0137810:pseudogenic_transcript|protein_coding||c.-4030T>G|||||4030|WARNING_TRANSCRIPT_MULTIPLE_STOP_CODONS,C|upstream_gene_variant|MODIFIER|Mucin-associated_surface_protein_(MASP)%2C_subgroup_S129|TcYC6_0164570|transcript|TcYC6_0164570-RA|protein_coding||c.-1474T>G|||||1474|,C|upstream_gene_variant|MODIFIER|mucin_TcMUCII%2C_putative|TcYC6_0155210|transcript|TcYC6_0155210-RA|protein_coding||c.-410T>G|||||410|,C|downstream_gene_variant|MODIFIER|surface_protease_GP63%2C_putative|TcYC6_0169810|transcript|TcYC6_0169810:pseudogenic_transcript|protein_coding||c.*1190T>G|||||1190|WARNING_TRANSCRIPT_MULTIPLE_STOP_CODONS,C|downstream_gene_variant|MODIFIER|Mucin-associated_surface_protein_(MASP)%2C_subgroup_S082|TcYC6_0164590|transcript|TcYC6_0164590-RA|protein_coding||c.*4765T>G|||||4765|,C|intergenic_region|MODIFIER|mucin_TcMUCII%2C_putative-surface_protease_GP63%2C_putative|TcYC6_0155210-TcYC6_0169810|intergenic_region|TcYC6_0155210-TcYC6_0169810|||n.128193A>C||||||	GT:AD:DP:GQ:PGT:PID:PL:SB
TcYC6_Chr12	128194	.	T	C	786.77	.	BaseQRankSum=1.180;ClippingRankSum=0.000;DP=73;ExcessHet=3.0103;MLEAC=1,0;MLEAF=0.500,0.00;MQRankSum=-1.006;RAW_MQ=117643.00;ReadPosRankSum=0.658;ANN=C|upstream_gene_variant|MODIFIER|trans-sialidase%2C_putative_(fragment)|TcYC6_0137810|transcript|TcYC6_0137810:pseudogenic_transcript|protein_coding||c.-4031A>G|||||4031|WARNING_TRANSCRIPT_MULTIPLE_STOP_CODONS,C|upstream_gene_variant|MODIFIER|Mucin-associated_surface_protein_(MASP)%2C_subgroup_S129|TcYC6_0164570|transcript|TcYC6_0164570-RA|protein_coding||c.-1475A>G|||||1475|,C|upstream_gene_variant|MODIFIER|mucin_TcMUCII%2C_putative|TcYC6_0155210|transcript|TcYC6_0155210-RA|protein_coding||c.-411A>G|||||411|,C|downstream_gene_variant|MODIFIER|surface_protease_GP63%2C_putative|TcYC6_0169810|transcript|TcYC6_0169810:pseudogenic_transcript|protein_coding||c.*1189A>G|||||1189|WARNING_TRANSCRIPT_MULTIPLE_STOP_CODONS,C|downstream_gene_variant|MODIFIER|Mucin-associated_surface_protein_(MASP)%2C_subgroup_S082|TcYC6_0164590|transcript|TcYC6_0164590-RA|protein_coding||c.*4764A>G|||||4764|,C|intergenic_region|MODIFIER|mucin_TcMUCII%2C_putative-surface_protease_GP63%2C_putative|TcYC6_0155210-TcYC6_0169810|intergenic_region|TcYC6_0155210-TcYC6_0169810|||n.128194T>C||||||	GT:AD:DP:GQ:PGT:PID:PL:SB
TcYC6_Chr12	128340	.	C	T	150.77	.	BaseQRankSum=0.244;ClippingRankSum=0.000;DP=60;ExcessHet=3.0103;MLEAC=1,0;MLEAF=0.500,0.00;MQRankSum=1.167;RAW_MQ=75915.00;ReadPosRankSum=-0.987;ANN=T|upstream_gene_variant|MODIFIER|trans-sialidase%2C_putative_(fragment)|TcYC6_0137810|transcript|TcYC6_0137810:pseudogenic_transcript|protein_coding||c.-4177G>A|||||4177|WARNING_TRANSCRIPT_MULTIPLE_STOP_CODONS,T|upstream_gene_variant|MODIFIER|Mucin-associated_surface_protein_(MASP)%2C_subgroup_S129|TcYC6_0164570|transcript|TcYC6_0164570-RA|protein_coding||c.-1621G>A|||||1621|,T|upstream_gene_variant|MODIFIER|mucin_TcMUCII%2C_putative|TcYC6_0155210|transcript|TcYC6_0155210-RA|protein_coding||c.-557G>A|||||557|,T|downstream_gene_variant|MODIFIER|surface_protease_GP63%2C_putative|TcYC6_0169810|transcript|TcYC6_0169810:pseudogenic_transcript|protein_coding||c.*1043G>A|||||1043|WARNING_TRANSCRIPT_MULTIPLE_STOP_CODONS,T|downstream_gene_variant|MODIFIER|Mucin-associated_surface_protein_(MASP)%2C_subgroup_S082|TcYC6_0164590|transcript|TcYC6_0164590-RA|protein_coding||c.*4618G>A|||||4618|,T|intergenic_region|MODIFIER|mucin_TcMUCII%2C_putative-surface_protease_GP63%2C_putative|TcYC6_0155210-TcYC6_0169810|intergenic_region|TcYC6_0155210-TcYC6_0169810|||n.128340C>T||||||	GT:AD:DP:GQ:PGT:PID:PL:SB
TcYC6_Chr12	128341	.	C	T	150.77	.	BaseQRankSum=-0.295;ClippingRankSum=0.000;DP=60;ExcessHet=3.0103;MLEAC=1,0;MLEAF=0.500,0.00;MQRankSum=1.167;RAW_MQ=75915.00;ReadPosRankSum=-1.130;ANN=T|upstream_gene_variant|MODIFIER|trans-sialidase%2C_putative_(fragment)|TcYC6_0137810|transcript|TcYC6_0137810:pseudogenic_transcript|protein_coding||c.-4178G>A|||||4178|WARNING_TRANSCRIPT_MULTIPLE_STOP_CODONS,T|upstream_gene_variant|MODIFIER|Mucin-associated_surface_protein_(MASP)%2C_subgroup_S129|TcYC6_0164570|transcript|TcYC6_0164570-RA|protein_coding||c.-1622G>A|||||1622|,T|upstream_gene_variant|MODIFIER|mucin_TcMUCII%2C_putative|TcYC6_0155210|transcript|TcYC6_0155210-RA|protein_coding||c.-558G>A|||||558|,T|downstream_gene_variant|MODIFIER|surface_protease_GP63%2C_putative|TcYC6_0169810|transcript|TcYC6_0169810:pseudogenic_transcript|protein_coding||c.*1042G>A|||||1042|WARNING_TRANSCRIPT_MULTIPLE_STOP_CODONS,T|downstream_gene_variant|MODIFIER|Mucin-associated_surface_protein_(MASP)%2C_subgroup_S082|TcYC6_0164590|transcript|TcYC6_0164590-RA|protein_coding||c.*4617G>A|||||4617|,T|intergenic_region|MODIFIER|mucin_TcMUCII%2C_putative-surface_protease_GP63%2C_putative|TcYC6_0155210-TcYC6_0169810|intergenic_region|TcYC6_0155210-TcYC6_0169810|||n.128341C>T||||||	GT:AD:DP:GQ:PGT:PID:PL:SB
TcYC6_Chr12	128356	.	C	T	108.77	.	BaseQRankSum=0.791;ClippingRankSum=0.000;DP=57;ExcessHet=3.0103;MLEAC=1,0;MLEAF=0.500,0.00;MQRankSum=0.726;RAW_MQ=71236.00;ReadPosRankSum=-0.816;ANN=T|upstream_gene_variant|MODIFIER|trans-sialidase%2C_putative_(fragment)|TcYC6_0137810|transcript|TcYC6_0137810:pseudogenic_transcript|protein_coding||c.-4193G>A|||||4193|WARNING_TRANSCRIPT_MULTIPLE_STOP_CODONS,T|upstream_gene_variant|MODIFIER|Mucin-associated_surface_protein_(MASP)%2C_subgroup_S129|TcYC6_0164570|transcript|TcYC6_0164570-RA|protein_coding||c.-1637G>A|||||1637|,T|upstream_gene_variant|MODIFIER|mucin_TcMUCII%2C_putative|TcYC6_0155210|transcript|TcYC6_0155210-RA|protein_coding||c.-573G>A|||||573|,T|downstream_gene_variant|MODIFIER|surface_protease_GP63%2C_putative|TcYC6_0169810|transcript|TcYC6_0169810:pseudogenic_transcript|protein_coding||c.*1027G>A|||||1027|WARNING_TRANSCRIPT_MULTIPLE_STOP_CODONS,T|downstream_gene_variant|MODIFIER|Mucin-associated_surface_protein_(MASP)%2C_subgroup_S082|TcYC6_0164590|transcript|TcYC6_0164590-RA|protein_coding||c.*4602G>A|||||4602|,T|intergenic_region|MODIFIER|mucin_TcMUCII%2C_putative-surface_protease_GP63%2C_putative|TcYC6_0155210-TcYC6_0169810|intergenic_region|TcYC6_0155210-TcYC6_0169810|||n.128356C>T||||||	GT:AD:DP:GQ:PGT:PID:PL:SB
TcYC6_Chr12	128361	.	C	A	108.77	.	BaseQRankSum=-0.031;ClippingRankSum=0.000;DP=59;ExcessHet=3.0103;MLEAC=1,0;MLEAF=0.500,0.00;MQRankSum=0.771;RAW_MQ=73617.00;ReadPosRankSum=-0.641;ANN=A|upstream_gene_variant|MODIFIER|trans-sialidase%2C_putative_(fragment)|TcYC6_0137810|transcript|TcYC6_0137810:pseudogenic_transcript|protein_coding||c.-4198G>T|||||4198|WARNING_TRANSCRIPT_MULTIPLE_STOP_CODONS,A|upstream_gene_variant|MODIFIER|Mucin-associated_surface_protein_(MASP)%2C_subgroup_S129|TcYC6_0164570|transcript|TcYC6_0164570-RA|protein_coding||c.-1642G>T|||||1642|,A|upstream_gene_variant|MODIFIER|mucin_TcMUCII%2C_putative|TcYC6_0155210|transcript|TcYC6_0155210-RA|protein_coding||c.-578G>T|||||578|,A|downstream_gene_variant|MODIFIER|surface_protease_GP63%2C_putative|TcYC6_0169810|transcript|TcYC6_0169810:pseudogenic_transcript|protein_coding||c.*1022G>T|||||1022|WARNING_TRANSCRIPT_MULTIPLE_STOP_CODONS,A|downstream_gene_variant|MODIFIER|Mucin-associated_surface_protein_(MASP)%2C_subgroup_S082|TcYC6_0164590|transcript|TcYC6_0164590-RA|protein_coding||c.*4597G>T|||||4597|,A|intergenic_region|MODIFIER|mucin_TcMUCII%2C_putative-surface_protease_GP63%2C_putative|TcYC6_0155210-TcYC6_0169810|intergenic_region|TcYC6_0155210-TcYC6_0169810|||n.128361C>A||||||	GT:AD:DP:GQ:PGT:PID:PL:SB
TcYC6_Chr12	128364	.	C	T	99.77	.	BaseQRankSum=-0.593;ClippingRankSum=0.000;DP=60;ExcessHet=3.0103;MLEAC=1,0;MLEAF=0.500,0.00;MQRankSum=0.792;RAW_MQ=74509.00;ReadPosRankSum=-0.538;ANN=T|upstream_gene_variant|MODIFIER|trans-sialidase%2C_putative_(fragment)|TcYC6_0137810|transcript|TcYC6_0137810:pseudogenic_transcript|protein_coding||c.-4201G>A|||||4201|WARNING_TRANSCRIPT_MULTIPLE_STOP_CODONS,T|upstream_gene_variant|MODIFIER|Mucin-associated_surface_protein_(MASP)%2C_subgroup_S129|TcYC6_0164570|transcript|TcYC6_0164570-RA|protein_coding||c.-1645G>A|||||1645|,T|upstream_gene_variant|MODIFIER|mucin_TcMUCII%2C_putative|TcYC6_0155210|transcript|TcYC6_0155210-RA|protein_coding||c.-581G>A|||||581|,T|downstream_gene_variant|MODIFIER|surface_protease_GP63%2C_putative|TcYC6_0169810|transcript|TcYC6_0169810:pseudogenic_transcript|protein_coding||c.*1019G>A|||||1019|WARNING_TRANSCRIPT_MULTIPLE_STOP_CODONS,T|downstream_gene_variant|MODIFIER|Mucin-associated_surface_protein_(MASP)%2C_subgroup_S082|TcYC6_0164590|transcript|TcYC6_0164590-RA|protein_coding||c.*4594G>A|||||4594|,T|intergenic_region|MODIFIER|mucin_TcMUCII%2C_putative-surface_protease_GP63%2C_putative|TcYC6_0155210-TcYC6_0169810|intergenic_region|TcYC6_0155210-TcYC6_0169810|||n.128364C>T||||||	GT:AD:DP:GQ:PGT:PID:PL:SB
TcYC6_Chr12	128401	.	T	A	17.84	.	BaseQRankSum=1.418;ClippingRankSum=0.000;DP=53;ExcessHet=3.0103;MLEAC=1,0;MLEAF=0.500,0.00;MQRankSum=0.417;RAW_MQ=64599.00;ReadPosRankSum=-0.279;ANN=A|upstream_gene_variant|MODIFIER|trans-sialidase%2C_putative_(fragment)|TcYC6_0137810|transcript|TcYC6_0137810:pseudogenic_transcript|protein_coding||c.-4238A>T|||||4238|WARNING_TRANSCRIPT_MULTIPLE_STOP_CODONS,A|upstream_gene_variant|MODIFIER|Mucin-associated_surface_protein_(MASP)%2C_subgroup_S129|TcYC6_0164570|transcript|TcYC6_0164570-RA|protein_coding||c.-1682A>T|||||1682|,A|upstream_gene_variant|MODIFIER|mucin_TcMUCII%2C_putative|TcYC6_0155210|transcript|TcYC6_0155210-RA|protein_coding||c.-618A>T|||||618|,A|downstream_gene_variant|MODIFIER|surface_protease_GP63%2C_putative|TcYC6_0169810|transcript|TcYC6_0169810:pseudogenic_transcript|protein_coding||c.*982A>T|||||982|WARNING_TRANSCRIPT_MULTIPLE_STOP_CODONS,A|downstream_gene_variant|MODIFIER|Mucin-associated_surface_protein_(MASP)%2C_subgroup_S082|TcYC6_0164590|transcript|TcYC6_0164590-RA|protein_coding||c.*4557A>T|||||4557|,A|intergenic_region|MODIFIER|mucin_TcMUCII%2C_putative-surface_protease_GP63%2C_putative|TcYC6_0155210-TcYC6_0169810|intergenic_region|TcYC6_0155210-TcYC6_0169810|||n.128401T>A||||||	GT:AD:DP:GQ:PGT:PID:PL:SB
TcYC6_Chr12	129416	.	C	G	2.9	.	BaseQRankSum=1.015;ClippingRankSum=0.000;DP=35;ExcessHet=3.0103;MLEAC=1,0;MLEAF=0.500,0.00;MQRankSum=-3.571;RAW_MQ=33020.00;ReadPosRankSum=1.314;ANN=G|synonymous_variant|LOW|surface_protease_GP63%2C_putative|TcYC6_0169810|transcript|TcYC6_0169810:pseudogenic_transcript|protein_coding|1/1|c.2151G>C|p.Val717Val|2151/2184|2151/2184|717/727||WARNING_TRANSCRIPT_MULTIPLE_STOP_CODONS,G|upstream_gene_variant|MODIFIER|Mucin-associated_surface_protein_(MASP)%2C_subgroup_S129|TcYC6_0164570|transcript|TcYC6_0164570-RA|protein_coding||c.-2697G>C|||||2697|,G|upstream_gene_variant|MODIFIER|mucin_TcMUCII%2C_putative|TcYC6_0155210|transcript|TcYC6_0155210-RA|protein_coding||c.-1633G>C|||||1633|,G|downstream_gene_variant|MODIFIER|Mucin-associated_surface_protein_(MASP)%2C_subgroup_S082|TcYC6_0164590|transcript|TcYC6_0164590-RA|protein_coding||c.*3542G>C|||||3542|	GT:AD:DP:GQ:PL:SB
TcYC6_Chr12	129896	.	C	T	0.1	.	BaseQRankSum=-0.502;ClippingRankSum=0.000;DP=62;ExcessHet=3.0103;MLEAC=1,0;MLEAF=0.500,0.00;MQRankSum=-3.791;RAW_MQ=62625.00;ReadPosRankSum=-2.826;ANN=T|synonymous_variant|LOW|surface_protease_GP63%2C_putative|TcYC6_0169810|transcript|TcYC6_0169810:pseudogenic_transcript|protein_coding|1/1|c.1671G>A|p.Lys557Lys|1671/2184|1671/2184|557/727||WARNING_TRANSCRIPT_MULTIPLE_STOP_CODONS,T|upstream_gene_variant|MODIFIER|Mucin-associated_surface_protein_(MASP)%2C_subgroup_S129|TcYC6_0164570|transcript|TcYC6_0164570-RA|protein_coding||c.-3177G>A|||||3177|,T|upstream_gene_variant|MODIFIER|mucin_TcMUCII%2C_putative|TcYC6_0155210|transcript|TcYC6_0155210-RA|protein_coding||c.-2113G>A|||||2113|,T|downstream_gene_variant|MODIFIER|Mucin-associated_surface_protein_(MASP)%2C_subgroup_S082|TcYC6_0164590|transcript|TcYC6_0164590-RA|protein_coding||c.*3062G>A|||||3062|	GT:AD:DP:GQ:PL:SB
TcYC6_Chr12	129911	.	A	C	0.01	.	BaseQRankSum=0.713;ClippingRankSum=0.000;DP=65;ExcessHet=3.0103;MLEAC=0,0;MLEAF=0.00,0.00;MQRankSum=-3.742;RAW_MQ=66361.00;ReadPosRankSum=0.077;ANN=C|missense_variant|MODERATE|surface_protease_GP63%2C_putative|TcYC6_0169810|transcript|TcYC6_0169810:pseudogenic_transcript|protein_coding|1/1|c.1656T>G|p.Asn552Lys|1656/2184|1656/2184|552/727||WARNING_TRANSCRIPT_MULTIPLE_STOP_CODONS,C|upstream_gene_variant|MODIFIER|Mucin-associated_surface_protein_(MASP)%2C_subgroup_S129|TcYC6_0164570|transcript|TcYC6_0164570-RA|protein_coding||c.-3192T>G|||||3192|,C|upstream_gene_variant|MODIFIER|mucin_TcMUCII%2C_putative|TcYC6_0155210|transcript|TcYC6_0155210-RA|protein_coding||c.-2128T>G|||||2128|,C|downstream_gene_variant|MODIFIER|Mucin-associated_surface_protein_(MASP)%2C_subgroup_S082|TcYC6_0164590|transcript|TcYC6_0164590-RA|protein_coding||c.*3047T>G|||||3047|	GT:AD:DP:GQ:PL:SB
TcYC6_Chr12	129958	.	T	C	4.61	.	BaseQRankSum=1.528;ClippingRankSum=0.000;DP=65;ExcessHet=3.0103;MLEAC=1,0;MLEAF=0.500,0.00;MQRankSum=-4.041;RAW_MQ=69955.00;ReadPosRankSum=1.230;ANN=C|missense_variant|MODERATE|surface_protease_GP63%2C_putative|TcYC6_0169810|transcript|TcYC6_0169810:pseudogenic_transcript|protein_coding|1/1|c.1609A>G|p.Ile537Val|1609/2184|1609/2184|537/727||WARNING_TRANSCRIPT_MULTIPLE_STOP_CODONS,C|upstream_gene_variant|MODIFIER|Mucin-associated_surface_protein_(MASP)%2C_subgroup_S129|TcYC6_0164570|transcript|TcYC6_0164570-RA|protein_coding||c.-3239A>G|||||3239|,C|upstream_gene_variant|MODIFIER|mucin_TcMUCII%2C_putative|TcYC6_0155210|transcript|TcYC6_0155210-RA|protein_coding||c.-2175A>G|||||2175|,C|downstream_gene_variant|MODIFIER|Mucin-associated_surface_protein_(MASP)%2C_subgroup_S082|TcYC6_0164590|transcript|TcYC6_0164590-RA|protein_coding||c.*3000A>G|||||3000|	GT:AD:DP:GQ:PL:SB
TcYC6_Chr12	130073	.	C	G	20.8	.	BaseQRankSum=0.680;ClippingRankSum=0.000;DP=67;ExcessHet=3.0103;MLEAC=1,0;MLEAF=0.500,0.00;MQRankSum=-4.576;RAW_MQ=77677.00;ReadPosRankSum=1.082;ANN=G|missense_variant|MODERATE|surface_protease_GP63%2C_putative|TcYC6_0169810|transcript|TcYC6_0169810:pseudogenic_transcript|protein_coding|1/1|c.1494G>C|p.Leu498Phe|1494/2184|1494/2184|498/727||WARNING_TRANSCRIPT_MULTIPLE_STOP_CODONS,G|upstream_gene_variant|MODIFIER|Mucin-associated_surface_protein_(MASP)%2C_subgroup_S129|TcYC6_0164570|transcript|TcYC6_0164570-RA|protein_coding||c.-3354G>C|||||3354|,G|upstream_gene_variant|MODIFIER|mucin_TcMUCII%2C_putative|TcYC6_0155210|transcript|TcYC6_0155210-RA|protein_coding||c.-2290G>C|||||2290|,G|downstream_gene_variant|MODIFIER|Mucin-associated_surface_protein_(MASP)%2C_subgroup_S082|TcYC6_0164590|transcript|TcYC6_0164590-RA|protein_coding||c.*2885G>C|||||2885|	GT:AD:DP:GQ:PL:SB
TcYC6_Chr12	131224	.	A	C	205.77	.	BaseQRankSum=-0.365;ClippingRankSum=0.000;DP=75;ExcessHet=3.0103;MLEAC=1,0;MLEAF=0.500,0.00;MQRankSum=4.206;RAW_MQ=92106.00;ReadPosRankSum=-1.823;ANN=C|missense_variant|MODERATE|surface_protease_GP63%2C_putative|TcYC6_0169810|transcript|TcYC6_0169810:pseudogenic_transcript|protein_coding|1/1|c.343T>G|p.Leu115Val|343/2184|343/2184|115/727||WARNING_TRANSCRIPT_MULTIPLE_STOP_CODONS,C|upstream_gene_variant|MODIFIER|Mucin-associated_surface_protein_(MASP)%2C_subgroup_S129|TcYC6_0164570|transcript|TcYC6_0164570-RA|protein_coding||c.-4505T>G|||||4505|,C|upstream_gene_variant|MODIFIER|mucin_TcMUCII%2C_putative|TcYC6_0155210|transcript|TcYC6_0155210-RA|protein_coding||c.-3441T>G|||||3441|,C|downstream_gene_variant|MODIFIER|Mucin-associated_surface_protein_(MASP)%2C_subgroup_S082|TcYC6_0164590|transcript|TcYC6_0164590-RA|protein_coding||c.*1734T>G|||||1734|	GT:AD:DP:GQ:PL:SB
TcYC6_Chr12	131503	.	C	T	696.77	.	BaseQRankSum=-2.839;ClippingRankSum=0.000;DP=86;ExcessHet=3.0103;MLEAC=1,0;MLEAF=0.500,0.00;MQRankSum=-0.688;RAW_MQ=132866.00;ReadPosRankSum=-1.534;ANN=T|missense_variant|MODERATE|surface_protease_GP63%2C_putative|TcYC6_0169810|transcript|TcYC6_0169810:pseudogenic_transcript|protein_coding|1/1|c.64G>A|p.Ala22Thr|64/2184|64/2184|22/727||WARNING_TRANSCRIPT_MULTIPLE_STOP_CODONS,T|upstream_gene_variant|MODIFIER|Mucin-associated_surface_protein_(MASP)%2C_subgroup_S129|TcYC6_0164570|transcript|TcYC6_0164570-RA|protein_coding||c.-4784G>A|||||4784|,T|upstream_gene_variant|MODIFIER|mucin_TcMUCII%2C_putative|TcYC6_0155210|transcript|TcYC6_0155210-RA|protein_coding||c.-3720G>A|||||3720|,T|downstream_gene_variant|MODIFIER|Mucin-associated_surface_protein_(MASP)%2C_subgroup_S082|TcYC6_0164590|transcript|TcYC6_0164590-RA|protein_coding||c.*1455G>A|||||1455|	GT:AD:DP:GQ:PL:SB
TcYC6_Chr12	131527	.	G	C	870.77	.	BaseQRankSum=2.710;ClippingRankSum=0.000;DP=90;ExcessHet=3.0103;MLEAC=1,0;MLEAF=0.500,0.00;MQRankSum=0.614;RAW_MQ=134647.00;ReadPosRankSum=0.071;ANN=C|missense_variant|MODERATE|surface_protease_GP63%2C_putative|TcYC6_0169810|transcript|TcYC6_0169810:pseudogenic_transcript|protein_coding|1/1|c.40C>G|p.Leu14Val|40/2184|40/2184|14/727||WARNING_TRANSCRIPT_MULTIPLE_STOP_CODONS,C|upstream_gene_variant|MODIFIER|Mucin-associated_surface_protein_(MASP)%2C_subgroup_S129|TcYC6_0164570|transcript|TcYC6_0164570-RA|protein_coding||c.-4808C>G|||||4808|,C|upstream_gene_variant|MODIFIER|mucin_TcMUCII%2C_putative|TcYC6_0155210|transcript|TcYC6_0155210-RA|protein_coding||c.-3744C>G|||||3744|,C|downstream_gene_variant|MODIFIER|Mucin-associated_surface_protein_(MASP)%2C_subgroup_S082|TcYC6_0164590|transcript|TcYC6_0164590-RA|protein_coding||c.*1431C>G|||||1431|	GT:AD:DP:GQ:PGT:PID:PL:SB
TcYC6_Chr12	131530	.	A	G	909.77	.	BaseQRankSum=2.223;ClippingRankSum=0.000;DP=89;ExcessHet=3.0103;MLEAC=1,0;MLEAF=0.500,0.00;MQRankSum=0.668;RAW_MQ=132883.00;ReadPosRankSum=-0.614;ANN=G|synonymous_variant|LOW|surface_protease_GP63%2C_putative|TcYC6_0169810|transcript|TcYC6_0169810:pseudogenic_transcript|protein_coding|1/1|c.37T>C|p.Leu13Leu|37/2184|37/2184|13/727||WARNING_TRANSCRIPT_MULTIPLE_STOP_CODONS,G|upstream_gene_variant|MODIFIER|Mucin-associated_surface_protein_(MASP)%2C_subgroup_S129|TcYC6_0164570|transcript|TcYC6_0164570-RA|protein_coding||c.-4811T>C|||||4811|,G|upstream_gene_variant|MODIFIER|mucin_TcMUCII%2C_putative|TcYC6_0155210|transcript|TcYC6_0155210-RA|protein_coding||c.-3747T>C|||||3747|,G|downstream_gene_variant|MODIFIER|Mucin-associated_surface_protein_(MASP)%2C_subgroup_S082|TcYC6_0164590|transcript|TcYC6_0164590-RA|protein_coding||c.*1428T>C|||||1428|	GT:AD:DP:GQ:PGT:PID:PL:SB
TcYC6_Chr12	131538	.	A	G	780.77	.	BaseQRankSum=2.931;ClippingRankSum=0.000;DP=88;ExcessHet=3.0103;MLEAC=1,0;MLEAF=0.500,0.00;MQRankSum=1.021;RAW_MQ=129000.00;ReadPosRankSum=-0.937;ANN=G|missense_variant|MODERATE|surface_protease_GP63%2C_putative|TcYC6_0169810|transcript|TcYC6_0169810:pseudogenic_transcript|protein_coding|1/1|c.29T>C|p.Leu10Pro|29/2184|29/2184|10/727||WARNING_TRANSCRIPT_MULTIPLE_STOP_CODONS,G|upstream_gene_variant|MODIFIER|Mucin-associated_surface_protein_(MASP)%2C_subgroup_S129|TcYC6_0164570|transcript|TcYC6_0164570-RA|protein_coding||c.-4819T>C|||||4819|,G|upstream_gene_variant|MODIFIER|mucin_TcMUCII%2C_putative|TcYC6_0155210|transcript|TcYC6_0155210-RA|protein_coding||c.-3755T>C|||||3755|,G|downstream_gene_variant|MODIFIER|Mucin-associated_surface_protein_(MASP)%2C_subgroup_S082|TcYC6_0164590|transcript|TcYC6_0164590-RA|protein_coding||c.*1420T>C|||||1420|	GT:AD:DP:GQ:PGT:PID:PL:SB
TcYC6_Chr12	131615	.	C	T	120.77	.	BaseQRankSum=1.306;ClippingRankSum=0.000;DP=57;ExcessHet=3.0103;MLEAC=1,0;MLEAF=0.500,0.00;MQRankSum=1.674;RAW_MQ=76195.00;ReadPosRankSum=1.642;ANN=T|upstream_gene_variant|MODIFIER|Mucin-associated_surface_protein_(MASP)%2C_subgroup_S129|TcYC6_0164570|transcript|TcYC6_0164570-RA|protein_coding||c.-4896G>A|||||4896|,T|upstream_gene_variant|MODIFIER|mucin_TcMUCII%2C_putative|TcYC6_0155210|transcript|TcYC6_0155210-RA|protein_coding||c.-3832G>A|||||3832|,T|upstream_gene_variant|MODIFIER|surface_protease_GP63%2C_putative|TcYC6_0169810|transcript|TcYC6_0169810:pseudogenic_transcript|protein_coding||c.-49G>A|||||49|WARNING_TRANSCRIPT_MULTIPLE_STOP_CODONS,T|downstream_gene_variant|MODIFIER|Mucin-associated_surface_protein_(MASP)%2C_subgroup_S082|TcYC6_0164590|transcript|TcYC6_0164590-RA|protein_coding||c.*1343G>A|||||1343|,T|intergenic_region|MODIFIER|surface_protease_GP63%2C_putative-Mucin-associated_surface_protein_(MASP)%2C_subgroup_S082|TcYC6_0169810-TcYC6_0164590|intergenic_region|TcYC6_0169810-TcYC6_0164590|||n.131615C>T||||||	GT:AD:DP:GQ:PGT:PID:PL:SB
TcYC6_Chr12	131618	.	T	C	123.77	.	BaseQRankSum=0.899;ClippingRankSum=0.000;DP=52;ExcessHet=3.0103;MLEAC=1,0;MLEAF=0.500,0.00;MQRankSum=1.785;RAW_MQ=69123.00;ReadPosRankSum=1.355;ANN=C|upstream_gene_variant|MODIFIER|Mucin-associated_surface_protein_(MASP)%2C_subgroup_S129|TcYC6_0164570|transcript|TcYC6_0164570-RA|protein_coding||c.-4899A>G|||||4899|,C|upstream_gene_variant|MODIFIER|mucin_TcMUCII%2C_putative|TcYC6_0155210|transcript|TcYC6_0155210-RA|protein_coding||c.-3835A>G|||||3835|,C|upstream_gene_variant|MODIFIER|surface_protease_GP63%2C_putative|TcYC6_0169810|transcript|TcYC6_0169810:pseudogenic_transcript|protein_coding||c.-52A>G|||||52|WARNING_TRANSCRIPT_MULTIPLE_STOP_CODONS,C|downstream_gene_variant|MODIFIER|Mucin-associated_surface_protein_(MASP)%2C_subgroup_S082|TcYC6_0164590|transcript|TcYC6_0164590-RA|protein_coding||c.*1340A>G|||||1340|,C|intergenic_region|MODIFIER|surface_protease_GP63%2C_putative-Mucin-associated_surface_protein_(MASP)%2C_subgroup_S082|TcYC6_0169810-TcYC6_0164590|intergenic_region|TcYC6_0169810-TcYC6_0164590|||n.131618T>C||||||	GT:AD:DP:GQ:PGT:PID:PL:SB
TcYC6_Chr12	131626	.	C	T	123.77	.	BaseQRankSum=2.562;ClippingRankSum=0.000;DP=54;ExcessHet=3.0103;MLEAC=1,0;MLEAF=0.500,0.00;MQRankSum=1.895;RAW_MQ=70192.00;ReadPosRankSum=1.288;ANN=T|upstream_gene_variant|MODIFIER|Mucin-associated_surface_protein_(MASP)%2C_subgroup_S129|TcYC6_0164570|transcript|TcYC6_0164570-RA|protein_coding||c.-4907G>A|||||4907|,T|upstream_gene_variant|MODIFIER|mucin_TcMUCII%2C_putative|TcYC6_0155210|transcript|TcYC6_0155210-RA|protein_coding||c.-3843G>A|||||3843|,T|upstream_gene_variant|MODIFIER|surface_protease_GP63%2C_putative|TcYC6_0169810|transcript|TcYC6_0169810:pseudogenic_transcript|protein_coding||c.-60G>A|||||60|WARNING_TRANSCRIPT_MULTIPLE_STOP_CODONS,T|downstream_gene_variant|MODIFIER|Mucin-associated_surface_protein_(MASP)%2C_subgroup_S082|TcYC6_0164590|transcript|TcYC6_0164590-RA|protein_coding||c.*1332G>A|||||1332|,T|intergenic_region|MODIFIER|surface_protease_GP63%2C_putative-Mucin-associated_surface_protein_(MASP)%2C_subgroup_S082|TcYC6_0169810-TcYC6_0164590|intergenic_region|TcYC6_0169810-TcYC6_0164590|||n.131626C>T||||||	GT:AD:DP:GQ:PGT:PID:PL:SB
TcYC6_Chr12	131685	.	G	A	82.77	.	BaseQRankSum=0.989;ClippingRankSum=0.000;DP=55;ExcessHet=3.0103;MLEAC=1,0;MLEAF=0.500,0.00;MQRankSum=1.055;RAW_MQ=63438.00;ReadPosRankSum=-0.720;ANN=A|upstream_gene_variant|MODIFIER|Mucin-associated_surface_protein_(MASP)%2C_subgroup_S129|TcYC6_0164570|transcript|TcYC6_0164570-RA|protein_coding||c.-4966C>T|||||4966|,A|upstream_gene_variant|MODIFIER|mucin_TcMUCII%2C_putative|TcYC6_0155210|transcript|TcYC6_0155210-RA|protein_coding||c.-3902C>T|||||3902|,A|upstream_gene_variant|MODIFIER|surface_protease_GP63%2C_putative|TcYC6_0169810|transcript|TcYC6_0169810:pseudogenic_transcript|protein_coding||c.-119C>T|||||119|WARNING_TRANSCRIPT_MULTIPLE_STOP_CODONS,A|downstream_gene_variant|MODIFIER|Mucin-associated_surface_protein_(MASP)%2C_subgroup_S082|TcYC6_0164590|transcript|TcYC6_0164590-RA|protein_coding||c.*1273C>T|||||1273|,A|intergenic_region|MODIFIER|surface_protease_GP63%2C_putative-Mucin-associated_surface_protein_(MASP)%2C_subgroup_S082|TcYC6_0169810-TcYC6_0164590|intergenic_region|TcYC6_0169810-TcYC6_0164590|||n.131685G>A||||||	GT:AD:DP:GQ:PL:SB
TcYC6_Chr12	132536	.	T	TCA	365.74	.	DP=10;ExcessHet=3.0103;MLEAC=2,0;MLEAF=1.00,0.00;RAW_MQ=7473.00;ANN=TCA|upstream_gene_variant|MODIFIER|mucin_TcMUCII%2C_putative|TcYC6_0155210|transcript|TcYC6_0155210-RA|protein_coding||c.-4754_-4753insTG|||||4754|,TCA|upstream_gene_variant|MODIFIER|surface_protease_GP63%2C_putative|TcYC6_0169810|transcript|TcYC6_0169810:pseudogenic_transcript|protein_coding||c.-971_-970insTG|||||971|WARNING_TRANSCRIPT_MULTIPLE_STOP_CODONS,TCA|downstream_gene_variant|MODIFIER|Mucin-associated_surface_protein_(MASP)%2C_subgroup_S082|TcYC6_0164590|transcript|TcYC6_0164590-RA|protein_coding||c.*421_*422insTG|||||421|,TCA|downstream_gene_variant|MODIFIER|trans-sialidase%2C_putative_(fragment)|TcYC6_0137770|transcript|TcYC6_0137770:pseudogenic_transcript|protein_coding||c.*4990_*4991insTG|||||4990|WARNING_TRANSCRIPT_MULTIPLE_STOP_CODONS,TCA|intergenic_region|MODIFIER|surface_protease_GP63%2C_putative-Mucin-associated_surface_protein_(MASP)%2C_subgroup_S082|TcYC6_0169810-TcYC6_0164590|intergenic_region|TcYC6_0169810-TcYC6_0164590|||n.132536_132537insCA||||||	GT:AD:DP:GQ:PL:SB
TcYC6_Chr12	138486	.	C	T	0.01	.	BaseQRankSum=-0.121;ClippingRankSum=0.000;DP=31;ExcessHet=3.0103;MLEAC=1,0;MLEAF=0.500,0.00;MQRankSum=-0.932;RAW_MQ=30975.00;ReadPosRankSum=-0.823;ANN=T|upstream_gene_variant|MODIFIER|Mucin-associated_surface_protein_(MASP)%2C_subgroup_S082|TcYC6_0164590|transcript|TcYC6_0164590-RA|protein_coding||c.-4119G>A|||||4119|,T|upstream_gene_variant|MODIFIER|trans-sialidase%2C_putative_(fragment)|TcYC6_0137770|transcript|TcYC6_0137770:pseudogenic_transcript|protein_coding||c.-352G>A|||||352|WARNING_TRANSCRIPT_MULTIPLE_STOP_CODONS,T|downstream_gene_variant|MODIFIER|hypothetical_protein%2C_conserved|TcYC6_0011120|transcript|TcYC6_0011120-RA|protein_coding||c.*343G>A|||||343|,T|downstream_gene_variant|MODIFIER|hypothetical_protein%2C_conserved|TcYC6_0011130|transcript|TcYC6_0011130-RA|protein_coding||c.*1714G>A|||||1714|,T|downstream_gene_variant|MODIFIER|trans-sialidase%2C_putative|TcYC6_0135700|transcript|TcYC6_0135700:pseudogenic_transcript|protein_coding||c.*3140G>A|||||3140|WARNING_TRANSCRIPT_MULTIPLE_STOP_CODONS,T|intergenic_region|MODIFIER|trans-sialidase%2C_putative_(fragment)-hypothetical_protein%2C_conserved|TcYC6_0137770-TcYC6_0011120|intergenic_region|TcYC6_0137770-TcYC6_0011120|||n.138486C>T||||||	GT:AD:DP:GQ:PL:SB
TcYC6_Chr12	144750	.	T	G	208.77	.	BaseQRankSum=-1.097;ClippingRankSum=0.000;DP=11;ExcessHet=3.0103;MLEAC=1,0;MLEAF=0.500,0.00;MQRankSum=2.000;RAW_MQ=6726.00;ReadPosRankSum=1.092;ANN=G|missense_variant|MODERATE|trans-sialidase%2C_putative_(fragment)|TcYC6_0139060|transcript|TcYC6_0139060-RA|protein_coding|1/1|c.38A>C|p.Lys13Thr|38/201|38/201|13/66||WARNING_TRANSCRIPT_NO_STOP_CODON,G|upstream_gene_variant|MODIFIER|hypothetical_protein%2C_conserved|TcYC6_0011120|transcript|TcYC6_0011120-RA|protein_coding||c.-4581A>C|||||4581|,G|upstream_gene_variant|MODIFIER|hypothetical_protein%2C_conserved|TcYC6_0011130|transcript|TcYC6_0011130-RA|protein_coding||c.-3678A>C|||||3678|,G|upstream_gene_variant|MODIFIER|trans-sialidase%2C_putative|TcYC6_0135700|transcript|TcYC6_0135700:pseudogenic_transcript|protein_coding||c.-1513A>C|||||1513|WARNING_TRANSCRIPT_MULTIPLE_STOP_CODONS,G|downstream_gene_variant|MODIFIER|hypothetical_protein%2C_conserved|TcYC6_0011140|transcript|TcYC6_0011140-RA|protein_coding||c.*384A>C|||||384|	GT:AD:DP:GQ:PGT:PID:PL:SB
TcYC6_Chr12	144752	.	A	G	208.77	.	BaseQRankSum=-0.605;ClippingRankSum=0.000;DP=11;ExcessHet=3.0103;MLEAC=1,0;MLEAF=0.500,0.00;MQRankSum=2.000;RAW_MQ=6726.00;ReadPosRankSum=1.117;ANN=G|synonymous_variant|LOW|trans-sialidase%2C_putative_(fragment)|TcYC6_0139060|transcript|TcYC6_0139060-RA|protein_coding|1/1|c.36T>C|p.His12His|36/201|36/201|12/66||WARNING_TRANSCRIPT_NO_STOP_CODON,G|upstream_gene_variant|MODIFIER|hypothetical_protein%2C_conserved|TcYC6_0011120|transcript|TcYC6_0011120-RA|protein_coding||c.-4583T>C|||||4583|,G|upstream_gene_variant|MODIFIER|hypothetical_protein%2C_conserved|TcYC6_0011130|transcript|TcYC6_0011130-RA|protein_coding||c.-3680T>C|||||3680|,G|upstream_gene_variant|MODIFIER|trans-sialidase%2C_putative|TcYC6_0135700|transcript|TcYC6_0135700:pseudogenic_transcript|protein_coding||c.-1515T>C|||||1515|WARNING_TRANSCRIPT_MULTIPLE_STOP_CODONS,G|downstream_gene_variant|MODIFIER|hypothetical_protein%2C_conserved|TcYC6_0011140|transcript|TcYC6_0011140-RA|protein_coding||c.*382T>C|||||382|	GT:AD:DP:GQ:PGT:PID:PL:SB
TcYC6_Chr12	144753	.	T	C	208.77	.	BaseQRankSum=-0.605;ClippingRankSum=0.000;DP=11;ExcessHet=3.0103;MLEAC=1,0;MLEAF=0.500,0.00;MQRankSum=2.000;RAW_MQ=6726.00;ReadPosRankSum=1.117;ANN=C|missense_variant|MODERATE|trans-sialidase%2C_putative_(fragment)|TcYC6_0139060|transcript|TcYC6_0139060-RA|protein_coding|1/1|c.35A>G|p.His12Arg|35/201|35/201|12/66||WARNING_TRANSCRIPT_NO_STOP_CODON,C|upstream_gene_variant|MODIFIER|hypothetical_protein%2C_conserved|TcYC6_0011120|transcript|TcYC6_0011120-RA|protein_coding||c.-4584A>G|||||4584|,C|upstream_gene_variant|MODIFIER|hypothetical_protein%2C_conserved|TcYC6_0011130|transcript|TcYC6_0011130-RA|protein_coding||c.-3681A>G|||||3681|,C|upstream_gene_variant|MODIFIER|trans-sialidase%2C_putative|TcYC6_0135700|transcript|TcYC6_0135700:pseudogenic_transcript|protein_coding||c.-1516A>G|||||1516|WARNING_TRANSCRIPT_MULTIPLE_STOP_CODONS,C|downstream_gene_variant|MODIFIER|hypothetical_protein%2C_conserved|TcYC6_0011140|transcript|TcYC6_0011140-RA|protein_coding||c.*381A>G|||||381|	GT:AD:DP:GQ:PGT:PID:PL:SB
TcYC6_Chr12	144754	.	G	T	67.77	.	BaseQRankSum=-0.114;ClippingRankSum=0.000;DP=11;ExcessHet=3.0103;MLEAC=1,0;MLEAF=0.500,0.00;MQRankSum=-2.000;RAW_MQ=6726.00;ReadPosRankSum=-1.515;ANN=T|missense_variant|MODERATE|trans-sialidase%2C_putative_(fragment)|TcYC6_0139060|transcript|TcYC6_0139060-RA|protein_coding|1/1|c.34C>A|p.His12Asn|34/201|34/201|12/66||WARNING_TRANSCRIPT_NO_STOP_CODON,T|upstream_gene_variant|MODIFIER|hypothetical_protein%2C_conserved|TcYC6_0011120|transcript|TcYC6_0011120-RA|protein_coding||c.-4585C>A|||||4585|,T|upstream_gene_variant|MODIFIER|hypothetical_protein%2C_conserved|TcYC6_0011130|transcript|TcYC6_0011130-RA|protein_coding||c.-3682C>A|||||3682|,T|upstream_gene_variant|MODIFIER|trans-sialidase%2C_putative|TcYC6_0135700|transcript|TcYC6_0135700:pseudogenic_transcript|protein_coding||c.-1517C>A|||||1517|WARNING_TRANSCRIPT_MULTIPLE_STOP_CODONS,T|downstream_gene_variant|MODIFIER|hypothetical_protein%2C_conserved|TcYC6_0011140|transcript|TcYC6_0011140-RA|protein_coding||c.*380C>A|||||380|	GT:AD:DP:GQ:PGT:PID:PL:SB
TcYC6_Chr12	144940	.	C	A	11.12	.	BaseQRankSum=1.064;ClippingRankSum=0.000;DP=16;ExcessHet=3.0103;MLEAC=1,0;MLEAF=0.500,0.00;MQRankSum=-2.043;RAW_MQ=13895.00;ReadPosRankSum=-0.290;ANN=A|upstream_gene_variant|MODIFIER|hypothetical_protein%2C_conserved|TcYC6_0011120|transcript|TcYC6_0011120-RA|protein_coding||c.-4771G>T|||||4771|,A|upstream_gene_variant|MODIFIER|hypothetical_protein%2C_conserved|TcYC6_0011130|transcript|TcYC6_0011130-RA|protein_coding||c.-3868G>T|||||3868|,A|upstream_gene_variant|MODIFIER|trans-sialidase%2C_putative|TcYC6_0135700|transcript|TcYC6_0135700:pseudogenic_transcript|protein_coding||c.-1703G>T|||||1703|WARNING_TRANSCRIPT_MULTIPLE_STOP_CODONS,A|upstream_gene_variant|MODIFIER|trans-sialidase%2C_putative_(fragment)|TcYC6_0139060|transcript|TcYC6_0139060-RA|protein_coding||c.-153G>T|||||153|WARNING_TRANSCRIPT_NO_STOP_CODON,A|downstream_gene_variant|MODIFIER|hypothetical_protein%2C_conserved|TcYC6_0011140|transcript|TcYC6_0011140-RA|protein_coding||c.*194G>T|||||194|,A|intergenic_region|MODIFIER|trans-sialidase%2C_putative_(fragment)-hypothetical_protein%2C_conserved|TcYC6_0139060-TcYC6_0011140|intergenic_region|TcYC6_0139060-TcYC6_0011140|||n.144940C>A||||||	GT:AD:DP:GQ:PGT:PID:PL:SB
TcYC6_Chr12	144945	.	C	G	11.12	.	BaseQRankSum=0.820;ClippingRankSum=0.000;DP=16;ExcessHet=3.0103;MLEAC=1,0;MLEAF=0.500,0.00;MQRankSum=-2.043;RAW_MQ=13895.00;ReadPosRankSum=-1.461;ANN=G|upstream_gene_variant|MODIFIER|hypothetical_protein%2C_conserved|TcYC6_0011120|transcript|TcYC6_0011120-RA|protein_coding||c.-4776G>C|||||4776|,G|upstream_gene_variant|MODIFIER|hypothetical_protein%2C_conserved|TcYC6_0011130|transcript|TcYC6_0011130-RA|protein_coding||c.-3873G>C|||||3873|,G|upstream_gene_variant|MODIFIER|trans-sialidase%2C_putative|TcYC6_0135700|transcript|TcYC6_0135700:pseudogenic_transcript|protein_coding||c.-1708G>C|||||1708|WARNING_TRANSCRIPT_MULTIPLE_STOP_CODONS,G|upstream_gene_variant|MODIFIER|trans-sialidase%2C_putative_(fragment)|TcYC6_0139060|transcript|TcYC6_0139060-RA|protein_coding||c.-158G>C|||||158|WARNING_TRANSCRIPT_NO_STOP_CODON,G|downstream_gene_variant|MODIFIER|hypothetical_protein%2C_conserved|TcYC6_0011140|transcript|TcYC6_0011140-RA|protein_coding||c.*189G>C|||||189|,G|intergenic_region|MODIFIER|trans-sialidase%2C_putative_(fragment)-hypothetical_protein%2C_conserved|TcYC6_0139060-TcYC6_0011140|intergenic_region|TcYC6_0139060-TcYC6_0011140|||n.144945C>G||||||	GT:AD:DP:GQ:PGT:PID:PL:SB
TcYC6_Chr12	145854	.	G	A	57.77	.	BaseQRankSum=-1.123;ClippingRankSum=0.000;DP=24;ExcessHet=3.0103;MLEAC=1,0;MLEAF=0.500,0.00;MQRankSum=-3.623;RAW_MQ=21919.00;ReadPosRankSum=-0.892;ANN=A|upstream_gene_variant|MODIFIER|hypothetical_protein%2C_conserved|TcYC6_0011130|transcript|TcYC6_0011130-RA|protein_coding||c.-4782C>T|||||4782|,A|upstream_gene_variant|MODIFIER|trans-sialidase%2C_putative|TcYC6_0135700|transcript|TcYC6_0135700:pseudogenic_transcript|protein_coding||c.-2617C>T|||||2617|WARNING_TRANSCRIPT_MULTIPLE_STOP_CODONS,A|upstream_gene_variant|MODIFIER|trans-sialidase%2C_putative_(fragment)|TcYC6_0139060|transcript|TcYC6_0139060-RA|protein_coding||c.-1067C>T|||||1067|WARNING_TRANSCRIPT_NO_STOP_CODON,A|upstream_gene_variant|MODIFIER|hypothetical_protein%2C_conserved|TcYC6_0011140|transcript|TcYC6_0011140-RA|protein_coding||c.-46C>T|||||46|,A|intergenic_region|MODIFIER|hypothetical_protein%2C_conserved-dispersed_gene_family_protein_1_(DGF-1)%2C_putative|TcYC6_0011140-TcYC6_0173240|intergenic_region|TcYC6_0011140-TcYC6_0173240|||n.145854G>A||||||	GT:AD:DP:GQ:PL:SB
TcYC6_Chr12	165279	.	TA	T	0	.	BaseQRankSum=-0.072;ClippingRankSum=0.000;DP=41;ExcessHet=3.0103;MLEAC=0,0;MLEAF=0.00,0.00;MQRankSum=0.530;RAW_MQ=70396.00;ReadPosRankSum=-0.630;ANN=T|upstream_gene_variant|MODIFIER|dispersed_gene_family_protein_1_(DGF-1)%2C_putative|TcYC6_0173240|transcript|TcYC6_0173240-RA|protein_coding||c.-2554delT|||||2554|,T|downstream_gene_variant|MODIFIER|trans-sialidase%2C_Group_VII%2C_putative|TcYC6_0135670|transcript|TcYC6_0135670:pseudogenic_transcript|protein_coding||c.*121delT|||||121|WARNING_TRANSCRIPT_MULTIPLE_STOP_CODONS,T|downstream_gene_variant|MODIFIER|putative_RNase_H|TcYC6_0011150|transcript|TcYC6_0011150-RA|protein_coding||c.*1547delT|||||1547|,T|downstream_gene_variant|MODIFIER|trans-sialidase%2C_putative|TcYC6_0135690|transcript|TcYC6_0135690:pseudogenic_transcript|protein_coding||c.*4344delT|||||4344|WARNING_TRANSCRIPT_MULTIPLE_STOP_CODONS,T|intergenic_region|MODIFIER|dispersed_gene_family_protein_1_(DGF-1)%2C_putative-trans-sialidase%2C_Group_VII%2C_putative|TcYC6_0173240-TcYC6_0135670|intergenic_region|TcYC6_0173240-TcYC6_0135670|||n.165280delA||||||	GT:AD:DP:GQ:PL:SB
TcYC6_Chr12	165296	.	G	A	0	.	BaseQRankSum=-0.803;ClippingRankSum=0.000;DP=47;ExcessHet=3.0103;MLEAC=0,0;MLEAF=0.00,0.00;MQRankSum=0.715;RAW_MQ=80512.00;ReadPosRankSum=-0.463;ANN=A|upstream_gene_variant|MODIFIER|dispersed_gene_family_protein_1_(DGF-1)%2C_putative|TcYC6_0173240|transcript|TcYC6_0173240-RA|protein_coding||c.-2570C>T|||||2570|,A|downstream_gene_variant|MODIFIER|trans-sialidase%2C_Group_VII%2C_putative|TcYC6_0135670|transcript|TcYC6_0135670:pseudogenic_transcript|protein_coding||c.*105C>T|||||105|WARNING_TRANSCRIPT_MULTIPLE_STOP_CODONS,A|downstream_gene_variant|MODIFIER|putative_RNase_H|TcYC6_0011150|transcript|TcYC6_0011150-RA|protein_coding||c.*1531C>T|||||1531|,A|downstream_gene_variant|MODIFIER|trans-sialidase%2C_putative|TcYC6_0135690|transcript|TcYC6_0135690:pseudogenic_transcript|protein_coding||c.*4328C>T|||||4328|WARNING_TRANSCRIPT_MULTIPLE_STOP_CODONS,A|intergenic_region|MODIFIER|dispersed_gene_family_protein_1_(DGF-1)%2C_putative-trans-sialidase%2C_Group_VII%2C_putative|TcYC6_0173240-TcYC6_0135670|intergenic_region|TcYC6_0173240-TcYC6_0135670|||n.165296G>A||||||	GT:AD:DP:GQ:PL:SB
TcYC6_Chr12	174228	.	TA	T	0	.	BaseQRankSum=1.048;ClippingRankSum=0.000;DP=41;ExcessHet=3.0103;MLEAC=0,0,0;MLEAF=0.00,0.00,0.00;MQRankSum=-1.808;RAW_MQ=47571.00;ReadPosRankSum=-0.020;ANN=T|upstream_gene_variant|MODIFIER|trans-sialidase%2C_putative|TcYC6_0135690|transcript|TcYC6_0135690:pseudogenic_transcript|protein_coding||c.-2993delT|||||2993|WARNING_TRANSCRIPT_MULTIPLE_STOP_CODONS,T|upstream_gene_variant|MODIFIER|trans-sialidase%2C_Group_VII%2C_putative|TcYC6_0135650|transcript|TcYC6_0135650:pseudogenic_transcript|protein_coding||c.-1458delT|||||1458|WARNING_TRANSCRIPT_MULTIPLE_STOP_CODONS,T|upstream_gene_variant|MODIFIER|hypothetical_protein%2C_conserved|TcYC6_0011160|transcript|TcYC6_0011160-RA|protein_coding||c.-4026delA|||||4026|,T|intergenic_region|MODIFIER|trans-sialidase%2C_Group_VII%2C_putative-hypothetical_protein%2C_conserved|TcYC6_0135650-TcYC6_0011160|intergenic_region|TcYC6_0135650-TcYC6_0011160|||n.174229delA||||||	GT:AD:DP:GQ:PL:SB
TcYC6_Chr12	174877	.	T	C	435.77	.	BaseQRankSum=0.963;ClippingRankSum=0.000;DP=54;ExcessHet=3.0103;MLEAC=1,0;MLEAF=0.500,0.00;MQRankSum=-5.663;RAW_MQ=44330.00;ReadPosRankSum=-0.058;ANN=C|upstream_gene_variant|MODIFIER|trans-sialidase%2C_putative|TcYC6_0135690|transcript|TcYC6_0135690:pseudogenic_transcript|protein_coding||c.-3641A>G|||||3641|WARNING_TRANSCRIPT_MULTIPLE_STOP_CODONS,C|upstream_gene_variant|MODIFIER|trans-sialidase%2C_Group_VII%2C_putative|TcYC6_0135650|transcript|TcYC6_0135650:pseudogenic_transcript|protein_coding||c.-2106A>G|||||2106|WARNING_TRANSCRIPT_MULTIPLE_STOP_CODONS,C|upstream_gene_variant|MODIFIER|hypothetical_protein%2C_conserved|TcYC6_0011160|transcript|TcYC6_0011160-RA|protein_coding||c.-3378T>C|||||3378|,C|intergenic_region|MODIFIER|trans-sialidase%2C_Group_VII%2C_putative-hypothetical_protein%2C_conserved|TcYC6_0135650-TcYC6_0011160|intergenic_region|TcYC6_0135650-TcYC6_0011160|||n.174877T>C||||||	GT:AD:DP:GQ:PL:SB
TcYC6_Chr12	174940	.	A	G	444.77	.	BaseQRankSum=-0.725;ClippingRankSum=0.000;DP=47;ExcessHet=3.0103;MLEAC=1,0;MLEAF=0.500,0.00;MQRankSum=-5.574;RAW_MQ=37786.00;ReadPosRankSum=-1.117;ANN=G|upstream_gene_variant|MODIFIER|trans-sialidase%2C_putative|TcYC6_0135690|transcript|TcYC6_0135690:pseudogenic_transcript|protein_coding||c.-3704T>C|||||3704|WARNING_TRANSCRIPT_MULTIPLE_STOP_CODONS,G|upstream_gene_variant|MODIFIER|trans-sialidase%2C_Group_VII%2C_putative|TcYC6_0135650|transcript|TcYC6_0135650:pseudogenic_transcript|protein_coding||c.-2169T>C|||||2169|WARNING_TRANSCRIPT_MULTIPLE_STOP_CODONS,G|upstream_gene_variant|MODIFIER|hypothetical_protein%2C_conserved|TcYC6_0011160|transcript|TcYC6_0011160-RA|protein_coding||c.-3315A>G|||||3315|,G|intergenic_region|MODIFIER|trans-sialidase%2C_Group_VII%2C_putative-hypothetical_protein%2C_conserved|TcYC6_0135650-TcYC6_0011160|intergenic_region|TcYC6_0135650-TcYC6_0011160|||n.174940A>G||||||	GT:AD:DP:GQ:PL:SB
TcYC6_Chr12	175379	.	T	C	353.77	.	BaseQRankSum=-0.592;ClippingRankSum=0.000;DP=41;ExcessHet=3.0103;MLEAC=1,0;MLEAF=0.500,0.00;MQRankSum=-4.016;RAW_MQ=38141.00;ReadPosRankSum=0.214;ANN=C|upstream_gene_variant|MODIFIER|trans-sialidase%2C_putative|TcYC6_0135690|transcript|TcYC6_0135690:pseudogenic_transcript|protein_coding||c.-4143A>G|||||4143|WARNING_TRANSCRIPT_MULTIPLE_STOP_CODONS,C|upstream_gene_variant|MODIFIER|trans-sialidase%2C_Group_VII%2C_putative|TcYC6_0135650|transcript|TcYC6_0135650:pseudogenic_transcript|protein_coding||c.-2608A>G|||||2608|WARNING_TRANSCRIPT_MULTIPLE_STOP_CODONS,C|upstream_gene_variant|MODIFIER|hypothetical_protein%2C_conserved|TcYC6_0011160|transcript|TcYC6_0011160-RA|protein_coding||c.-2876T>C|||||2876|,C|intergenic_region|MODIFIER|trans-sialidase%2C_Group_VII%2C_putative-hypothetical_protein%2C_conserved|TcYC6_0135650-TcYC6_0011160|intergenic_region|TcYC6_0135650-TcYC6_0011160|||n.175379T>C||||||	GT:AD:DP:GQ:PL:SB
TcYC6_Chr12	178367	.	G	A	597.77	.	BaseQRankSum=-1.302;ClippingRankSum=0.000;DP=56;ExcessHet=3.0103;MLEAC=1,0;MLEAF=0.500,0.00;MQRankSum=-1.521;RAW_MQ=72490.00;ReadPosRankSum=0.454;ANN=A|missense_variant|MODERATE|hypothetical_protein%2C_conserved|TcYC6_0011160|transcript|TcYC6_0011160-RA|protein_coding|1/1|c.113G>A|p.Gly38Asp|113/477|113/477|38/158||,A|upstream_gene_variant|MODIFIER|hypothetical_protein|TcYC6_0014310|transcript|TcYC6_0014310-RA|protein_coding||c.-2092G>A|||||2092|,A|upstream_gene_variant|MODIFIER|hypothetical_protein|TcYC6_0011170|transcript|TcYC6_0011170-RA|protein_coding||c.-2616G>A|||||2616|	GT:AD:DP:GQ:PL:SB
TcYC6_Chr12	179543	.	C	CT	82.73	.	BaseQRankSum=2.163;ClippingRankSum=0.000;DP=38;ExcessHet=3.0103;MLEAC=1,0;MLEAF=0.500,0.00;MQRankSum=1.187;RAW_MQ=65844.00;ReadPosRankSum=2.023;ANN=CT|upstream_gene_variant|MODIFIER|hypothetical_protein|TcYC6_0014310|transcript|TcYC6_0014310-RA|protein_coding||c.-916_-915insT|||||915|,CT|upstream_gene_variant|MODIFIER|hypothetical_protein|TcYC6_0011170|transcript|TcYC6_0011170-RA|protein_coding||c.-1440_-1439insT|||||1439|,CT|downstream_gene_variant|MODIFIER|hypothetical_protein%2C_conserved|TcYC6_0011160|transcript|TcYC6_0011160-RA|protein_coding||c.*812_*813insT|||||813|,CT|intergenic_region|MODIFIER|hypothetical_protein%2C_conserved-hypothetical_protein|TcYC6_0011160-TcYC6_0014310|intergenic_region|TcYC6_0011160-TcYC6_0014310|||n.179543_179544insT||||||	GT:AD:DP:GQ:PL:SB
TcYC6_Chr12	183675	.	A	C	223.77	.	BaseQRankSum=-0.319;ClippingRankSum=0.000;DP=36;ExcessHet=3.0103;MLEAC=1,0;MLEAF=0.500,0.00;MQRankSum=1.409;RAW_MQ=52147.00;ReadPosRankSum=1.003;ANN=C|missense_variant|MODERATE|hypothetical_protein|TcYC6_0011170|transcript|TcYC6_0011170-RA|protein_coding|1/1|c.2693A>C|p.Asp898Ala|2693/6174|2693/6174|898/2057||,C|upstream_gene_variant|MODIFIER|hypothetical_protein|TcYC6_0011180|transcript|TcYC6_0011180-RA|protein_coding||c.-4983A>C|||||4983|,C|downstream_gene_variant|MODIFIER|hypothetical_protein%2C_conserved|TcYC6_0011160|transcript|TcYC6_0011160-RA|protein_coding||c.*4944A>C|||||4944|,C|downstream_gene_variant|MODIFIER|hypothetical_protein|TcYC6_0014310|transcript|TcYC6_0014310-RA|protein_coding||c.*2884A>C|||||2884|	GT:AD:DP:GQ:PGT:PID:PL:SB
TcYC6_Chr12	183679	.	A	G	223.77	.	BaseQRankSum=0.321;ClippingRankSum=0.000;DP=35;ExcessHet=3.0103;MLEAC=1,0;MLEAF=0.500,0.00;MQRankSum=1.338;RAW_MQ=50991.00;ReadPosRankSum=0.511;ANN=G|synonymous_variant|LOW|hypothetical_protein|TcYC6_0011170|transcript|TcYC6_0011170-RA|protein_coding|1/1|c.2697A>G|p.Ala899Ala|2697/6174|2697/6174|899/2057||,G|upstream_gene_variant|MODIFIER|hypothetical_protein|TcYC6_0011180|transcript|TcYC6_0011180-RA|protein_coding||c.-4979A>G|||||4979|,G|downstream_gene_variant|MODIFIER|hypothetical_protein%2C_conserved|TcYC6_0011160|transcript|TcYC6_0011160-RA|protein_coding||c.*4948A>G|||||4948|,G|downstream_gene_variant|MODIFIER|hypothetical_protein|TcYC6_0014310|transcript|TcYC6_0014310-RA|protein_coding||c.*2888A>G|||||2888|	GT:AD:DP:GQ:PGT:PID:PL:SB
TcYC6_Chr12	187482	.	CT	C	71.73	.	BaseQRankSum=0.710;ClippingRankSum=0.000;DP=31;ExcessHet=3.0103;MLEAC=1,0;MLEAF=0.500,0.00;MQRankSum=0.000;RAW_MQ=54684.00;ReadPosRankSum=0.959;ANN=C|upstream_gene_variant|MODIFIER|hypothetical_protein|TcYC6_0011180|transcript|TcYC6_0011180-RA|protein_coding||c.-1175delT|||||1175|,C|downstream_gene_variant|MODIFIER|hypothetical_protein|TcYC6_0011170|transcript|TcYC6_0011170-RA|protein_coding||c.*327delT|||||327|,C|intergenic_region|MODIFIER|hypothetical_protein-hypothetical_protein|TcYC6_0011170-TcYC6_0011180|intergenic_region|TcYC6_0011170-TcYC6_0011180|||n.187483delT||||||	GT:AD:DP:GQ:PL:SB
TcYC6_Chr12	187979	.	GTT	G	485.73	.	BaseQRankSum=1.921;ClippingRankSum=0.000;DP=56;ExcessHet=3.0103;MLEAC=0,1,0;MLEAF=0.00,0.500,0.00;MQRankSum=0.000;RAW_MQ=98784.00;ReadPosRankSum=2.574;ANN=G|upstream_gene_variant|MODIFIER|hypothetical_protein|TcYC6_0011180|transcript|TcYC6_0011180-RA|protein_coding||c.-678_-677delTT|||||678|,G|downstream_gene_variant|MODIFIER|hypothetical_protein|TcYC6_0011170|transcript|TcYC6_0011170-RA|protein_coding||c.*824_*825delTT|||||824|,G|intergenic_region|MODIFIER|hypothetical_protein-hypothetical_protein|TcYC6_0011170-TcYC6_0011180|intergenic_region|TcYC6_0011170-TcYC6_0011180|||n.187980_187981delTT||||||	GT:AD:DP:GQ:PL:SB
TcYC6_Chr12	188292	.	ATT	A	29.74	.	BaseQRankSum=-0.453;ClippingRankSum=0.000;DP=54;ExcessHet=3.0103;MLEAC=0,1,0,0;MLEAF=0.00,0.500,0.00,0.00;MQRankSum=0.000;RAW_MQ=95256.00;ReadPosRankSum=-1.844;ANN=A|upstream_gene_variant|MODIFIER|hypothetical_protein|TcYC6_0011180|transcript|TcYC6_0011180-RA|protein_coding||c.-365_-364delTT|||||365|,A|upstream_gene_variant|MODIFIER|glucosamine_6-phosphate_n-acetyltransferase%2C_putative|TcYC6_0011190|transcript|TcYC6_0011190-RA|protein_coding||c.-4689_-4688delTT|||||4689|,A|downstream_gene_variant|MODIFIER|hypothetical_protein|TcYC6_0011170|transcript|TcYC6_0011170-RA|protein_coding||c.*1137_*1138delTT|||||1137|,A|intergenic_region|MODIFIER|hypothetical_protein-hypothetical_protein|TcYC6_0011170-TcYC6_0011180|intergenic_region|TcYC6_0011170-TcYC6_0011180|||n.188293_188294delTT||||||	GT:AD:DP:GQ:PL:SB
TcYC6_Chr12	192824	.	GTT	G	160.73	.	BaseQRankSum=-3.557;ClippingRankSum=0.000;DP=48;ExcessHet=3.0103;MLEAC=0,1,0;MLEAF=0.00,0.500,0.00;MQRankSum=-1.317;RAW_MQ=84344.00;ReadPosRankSum=0.880;ANN=G|upstream_gene_variant|MODIFIER|glucosamine_6-phosphate_n-acetyltransferase%2C_putative|TcYC6_0011190|transcript|TcYC6_0011190-RA|protein_coding||c.-157_-156delTT|||||157|,G|upstream_gene_variant|MODIFIER|Serine/threonine-protein_kinase_NEK20%2C_putative|TcYC6_0011200|transcript|TcYC6_0011200-RA|protein_coding||c.-762_-761delTT|||||762|,G|upstream_gene_variant|MODIFIER|hypothetical_protein%2C_conserved|TcYC6_0011210|transcript|TcYC6_0011210-RA|protein_coding||c.-2374_-2373delTT|||||2374|,G|upstream_gene_variant|MODIFIER|hypothetical_protein%2C_conserved|TcYC6_0011220|transcript|TcYC6_0011220-RA|protein_coding||c.-3180_-3179delTT|||||3180|,G|upstream_gene_variant|MODIFIER|hypothetical_protein%2C_conserved|TcYC6_0011230|transcript|TcYC6_0011230-RA|protein_coding||c.-3986_-3985delTT|||||3986|,G|downstream_gene_variant|MODIFIER|hypothetical_protein|TcYC6_0011180|transcript|TcYC6_0011180-RA|protein_coding||c.*7_*8delTT|||||7|,G|intergenic_region|MODIFIER|hypothetical_protein-glucosamine_6-phosphate_n-acetyltransferase%2C_putative|TcYC6_0011180-TcYC6_0011190|intergenic_region|TcYC6_0011180-TcYC6_0011190|||n.192825_192826delTT||||||	GT:AD:DP:GQ:PL:SB
TcYC6_Chr12	192931	.	ATT	A	115.73	.	BaseQRankSum=-2.316;ClippingRankSum=0.000;DP=39;ExcessHet=3.0103;MLEAC=0,1,0;MLEAF=0.00,0.500,0.00;MQRankSum=0.000;RAW_MQ=68632.00;ReadPosRankSum=-1.863;ANN=A|upstream_gene_variant|MODIFIER|glucosamine_6-phosphate_n-acetyltransferase%2C_putative|TcYC6_0011190|transcript|TcYC6_0011190-RA|protein_coding||c.-50_-49delTT|||||50|,A|upstream_gene_variant|MODIFIER|Serine/threonine-protein_kinase_NEK20%2C_putative|TcYC6_0011200|transcript|TcYC6_0011200-RA|protein_coding||c.-655_-654delTT|||||655|,A|upstream_gene_variant|MODIFIER|hypothetical_protein%2C_conserved|TcYC6_0011210|transcript|TcYC6_0011210-RA|protein_coding||c.-2267_-2266delTT|||||2267|,A|upstream_gene_variant|MODIFIER|hypothetical_protein%2C_conserved|TcYC6_0011220|transcript|TcYC6_0011220-RA|protein_coding||c.-3073_-3072delTT|||||3073|,A|upstream_gene_variant|MODIFIER|hypothetical_protein%2C_conserved|TcYC6_0011230|transcript|TcYC6_0011230-RA|protein_coding||c.-3879_-3878delTT|||||3879|,A|downstream_gene_variant|MODIFIER|hypothetical_protein|TcYC6_0011180|transcript|TcYC6_0011180-RA|protein_coding||c.*114_*115delTT|||||114|,A|intergenic_region|MODIFIER|hypothetical_protein-glucosamine_6-phosphate_n-acetyltransferase%2C_putative|TcYC6_0011180-TcYC6_0011190|intergenic_region|TcYC6_0011180-TcYC6_0011190|||n.192932_192933delTT||||||	GT:AD:DP:GQ:PL:SB
TcYC6_Chr12	194773	.	CT	C	4.59	.	BaseQRankSum=0.205;ClippingRankSum=0.000;DP=35;ExcessHet=3.0103;MLEAC=1,0,0;MLEAF=0.500,0.00,0.00;MQRankSum=0.733;RAW_MQ=61576.00;ReadPosRankSum=-0.192;ANN=C|upstream_gene_variant|MODIFIER|hypothetical_protein%2C_conserved|TcYC6_0011210|transcript|TcYC6_0011210-RA|protein_coding||c.-425delT|||||425|,C|upstream_gene_variant|MODIFIER|hypothetical_protein%2C_conserved|TcYC6_0011220|transcript|TcYC6_0011220-RA|protein_coding||c.-1231delT|||||1231|,C|upstream_gene_variant|MODIFIER|hypothetical_protein%2C_conserved|TcYC6_0011230|transcript|TcYC6_0011230-RA|protein_coding||c.-2037delT|||||2037|,C|upstream_gene_variant|MODIFIER|U5_snRNP-specific_40_kDa_protein%2C_putative|TcYC6_0011240|transcript|TcYC6_0011240-RA|protein_coding||c.-3626delT|||||3626|,C|upstream_gene_variant|MODIFIER|hypothetical_protein%2C_conserved|TcYC6_0011250|transcript|TcYC6_0011250-RA|protein_coding||c.-4928delT|||||4928|,C|downstream_gene_variant|MODIFIER|hypothetical_protein|TcYC6_0011180|transcript|TcYC6_0011180-RA|protein_coding||c.*1956delT|||||1956|,C|downstream_gene_variant|MODIFIER|glucosamine_6-phosphate_n-acetyltransferase%2C_putative|TcYC6_0011190|transcript|TcYC6_0011190-RA|protein_coding||c.*1346delT|||||1346|,C|downstream_gene_variant|MODIFIER|Serine/threonine-protein_kinase_NEK20%2C_putative|TcYC6_0011200|transcript|TcYC6_0011200-RA|protein_coding||c.*84delT|||||84|,C|intergenic_region|MODIFIER|Serine/threonine-protein_kinase_NEK20%2C_putative-hypothetical_protein%2C_conserved|TcYC6_0011200-TcYC6_0011210|intergenic_region|TcYC6_0011200-TcYC6_0011210|||n.194774delT||||||	GT:AD:DP:GQ:PL:SB
TcYC6_Chr12	196762	.	CTT	C	16.82	.	BaseQRankSum=-1.219;ClippingRankSum=0.000;DP=37;ExcessHet=3.0103;MLEAC=1,0;MLEAF=0.500,0.00;MQRankSum=0.000;RAW_MQ=65268.00;ReadPosRankSum=-2.949;ANN=C|upstream_gene_variant|MODIFIER|hypothetical_protein%2C_conserved|TcYC6_0011230|transcript|TcYC6_0011230-RA|protein_coding||c.-48_-47delTT|||||48|,C|upstream_gene_variant|MODIFIER|U5_snRNP-specific_40_kDa_protein%2C_putative|TcYC6_0011240|transcript|TcYC6_0011240-RA|protein_coding||c.-1637_-1636delTT|||||1637|,C|upstream_gene_variant|MODIFIER|hypothetical_protein%2C_conserved|TcYC6_0011250|transcript|TcYC6_0011250-RA|protein_coding||c.-2939_-2938delTT|||||2939|,C|upstream_gene_variant|MODIFIER|hypothetical_protein|TcYC6_0011260|transcript|TcYC6_0011260-RA|protein_coding||c.-4290_-4289delTT|||||4290|,C|downstream_gene_variant|MODIFIER|hypothetical_protein|TcYC6_0011180|transcript|TcYC6_0011180-RA|protein_coding||c.*3945_*3946delTT|||||3945|,C|downstream_gene_variant|MODIFIER|glucosamine_6-phosphate_n-acetyltransferase%2C_putative|TcYC6_0011190|transcript|TcYC6_0011190-RA|protein_coding||c.*3335_*3336delTT|||||3335|,C|downstream_gene_variant|MODIFIER|Serine/threonine-protein_kinase_NEK20%2C_putative|TcYC6_0011200|transcript|TcYC6_0011200-RA|protein_coding||c.*2073_*2074delTT|||||2073|,C|downstream_gene_variant|MODIFIER|hypothetical_protein%2C_conserved|TcYC6_0011210|transcript|TcYC6_0011210-RA|protein_coding||c.*959_*960delTT|||||959|,C|downstream_gene_variant|MODIFIER|hypothetical_protein%2C_conserved|TcYC6_0011220|transcript|TcYC6_0011220-RA|protein_coding||c.*243_*244delTT|||||243|,C|intergenic_region|MODIFIER|hypothetical_protein%2C_conserved-hypothetical_protein%2C_conserved|TcYC6_0011220-TcYC6_0011230|intergenic_region|TcYC6_0011220-TcYC6_0011230|||n.196763_196764delTT||||||	GT:AD:DP:GQ:PL:SB
TcYC6_Chr12	198022	.	CT	C	60.73	.	BaseQRankSum=-0.040;ClippingRankSum=0.000;DP=49;ExcessHet=3.0103;MLEAC=0,1,0;MLEAF=0.00,0.500,0.00;MQRankSum=0.666;RAW_MQ=84756.00;ReadPosRankSum=-2.718;ANN=C|upstream_gene_variant|MODIFIER|U5_snRNP-specific_40_kDa_protein%2C_putative|TcYC6_0011240|transcript|TcYC6_0011240-RA|protein_coding||c.-377delT|||||377|,C|upstream_gene_variant|MODIFIER|hypothetical_protein%2C_conserved|TcYC6_0011250|transcript|TcYC6_0011250-RA|protein_coding||c.-1679delT|||||1679|,C|upstream_gene_variant|MODIFIER|hypothetical_protein|TcYC6_0011260|transcript|TcYC6_0011260-RA|protein_coding||c.-3030delT|||||3030|,C|downstream_gene_variant|MODIFIER|glucosamine_6-phosphate_n-acetyltransferase%2C_putative|TcYC6_0011190|transcript|TcYC6_0011190-RA|protein_coding||c.*4595delT|||||4595|,C|downstream_gene_variant|MODIFIER|Serine/threonine-protein_kinase_NEK20%2C_putative|TcYC6_0011200|transcript|TcYC6_0011200-RA|protein_coding||c.*3333delT|||||3333|,C|downstream_gene_variant|MODIFIER|hypothetical_protein%2C_conserved|TcYC6_0011210|transcript|TcYC6_0011210-RA|protein_coding||c.*2219delT|||||2219|,C|downstream_gene_variant|MODIFIER|hypothetical_protein%2C_conserved|TcYC6_0011220|transcript|TcYC6_0011220-RA|protein_coding||c.*1503delT|||||1503|,C|downstream_gene_variant|MODIFIER|hypothetical_protein%2C_conserved|TcYC6_0011230|transcript|TcYC6_0011230-RA|protein_coding||c.*865delT|||||865|,C|intergenic_region|MODIFIER|hypothetical_protein%2C_conserved-U5_snRNP-specific_40_kDa_protein%2C_putative|TcYC6_0011230-TcYC6_0011240|intergenic_region|TcYC6_0011230-TcYC6_0011240|||n.198023delT||||||	GT:AD:DP:GQ:PL:SB
TcYC6_Chr12	198043	.	C	T	204.77	.	BaseQRankSum=-1.970;ClippingRankSum=0.000;DP=47;ExcessHet=3.0103;MLEAC=1,0;MLEAF=0.500,0.00;MQRankSum=-1.787;RAW_MQ=81228.00;ReadPosRankSum=-4.236;ANN=T|upstream_gene_variant|MODIFIER|U5_snRNP-specific_40_kDa_protein%2C_putative|TcYC6_0011240|transcript|TcYC6_0011240-RA|protein_coding||c.-357C>T|||||357|,T|upstream_gene_variant|MODIFIER|hypothetical_protein%2C_conserved|TcYC6_0011250|transcript|TcYC6_0011250-RA|protein_coding||c.-1659C>T|||||1659|,T|upstream_gene_variant|MODIFIER|hypothetical_protein|TcYC6_0011260|transcript|TcYC6_0011260-RA|protein_coding||c.-3010C>T|||||3010|,T|downstream_gene_variant|MODIFIER|glucosamine_6-phosphate_n-acetyltransferase%2C_putative|TcYC6_0011190|transcript|TcYC6_0011190-RA|protein_coding||c.*4615C>T|||||4615|,T|downstream_gene_variant|MODIFIER|Serine/threonine-protein_kinase_NEK20%2C_putative|TcYC6_0011200|transcript|TcYC6_0011200-RA|protein_coding||c.*3353C>T|||||3353|,T|downstream_gene_variant|MODIFIER|hypothetical_protein%2C_conserved|TcYC6_0011210|transcript|TcYC6_0011210-RA|protein_coding||c.*2239C>T|||||2239|,T|downstream_gene_variant|MODIFIER|hypothetical_protein%2C_conserved|TcYC6_0011220|transcript|TcYC6_0011220-RA|protein_coding||c.*1523C>T|||||1523|,T|downstream_gene_variant|MODIFIER|hypothetical_protein%2C_conserved|TcYC6_0011230|transcript|TcYC6_0011230-RA|protein_coding||c.*885C>T|||||885|,T|intergenic_region|MODIFIER|hypothetical_protein%2C_conserved-U5_snRNP-specific_40_kDa_protein%2C_putative|TcYC6_0011230-TcYC6_0011240|intergenic_region|TcYC6_0011230-TcYC6_0011240|||n.198043C>T||||||	GT:AD:DP:GQ:PGT:PID:PL:SB
TcYC6_Chr12	198045	.	TAA	T	186.73	.	BaseQRankSum=-1.188;ClippingRankSum=0.000;DP=51;ExcessHet=3.0103;MLEAC=1,0;MLEAF=0.500,0.00;MQRankSum=-1.938;RAW_MQ=88284.00;ReadPosRankSum=-4.734;ANN=T|upstream_gene_variant|MODIFIER|U5_snRNP-specific_40_kDa_protein%2C_putative|TcYC6_0011240|transcript|TcYC6_0011240-RA|protein_coding||c.-354_-353delAA|||||354|,T|upstream_gene_variant|MODIFIER|hypothetical_protein%2C_conserved|TcYC6_0011250|transcript|TcYC6_0011250-RA|protein_coding||c.-1656_-1655delAA|||||1656|,T|upstream_gene_variant|MODIFIER|hypothetical_protein|TcYC6_0011260|transcript|TcYC6_0011260-RA|protein_coding||c.-3007_-3006delAA|||||3007|,T|downstream_gene_variant|MODIFIER|glucosamine_6-phosphate_n-acetyltransferase%2C_putative|TcYC6_0011190|transcript|TcYC6_0011190-RA|protein_coding||c.*4618_*4619delAA|||||4618|,T|downstream_gene_variant|MODIFIER|Serine/threonine-protein_kinase_NEK20%2C_putative|TcYC6_0011200|transcript|TcYC6_0011200-RA|protein_coding||c.*3356_*3357delAA|||||3356|,T|downstream_gene_variant|MODIFIER|hypothetical_protein%2C_conserved|TcYC6_0011210|transcript|TcYC6_0011210-RA|protein_coding||c.*2242_*2243delAA|||||2242|,T|downstream_gene_variant|MODIFIER|hypothetical_protein%2C_conserved|TcYC6_0011220|transcript|TcYC6_0011220-RA|protein_coding||c.*1526_*1527delAA|||||1526|,T|downstream_gene_variant|MODIFIER|hypothetical_protein%2C_conserved|TcYC6_0011230|transcript|TcYC6_0011230-RA|protein_coding||c.*888_*889delAA|||||888|,T|intergenic_region|MODIFIER|hypothetical_protein%2C_conserved-U5_snRNP-specific_40_kDa_protein%2C_putative|TcYC6_0011230-TcYC6_0011240|intergenic_region|TcYC6_0011230-TcYC6_0011240|||n.198046_198047delAA||||||	GT:AD:DP:GQ:PGT:PID:PL:SB
TcYC6_Chr12	198047	.	A	ATTT	186.73	.	BaseQRankSum=-1.064;ClippingRankSum=0.000;DP=43;ExcessHet=3.0103;MLEAC=1,0;MLEAF=0.500,0.00;MQRankSum=-2.540;RAW_MQ=74172.00;ReadPosRankSum=-4.554;ANN=ATTT|upstream_gene_variant|MODIFIER|U5_snRNP-specific_40_kDa_protein%2C_putative|TcYC6_0011240|transcript|TcYC6_0011240-RA|protein_coding||c.-353_-352insTTT|||||352|,ATTT|upstream_gene_variant|MODIFIER|hypothetical_protein%2C_conserved|TcYC6_0011250|transcript|TcYC6_0011250-RA|protein_coding||c.-1655_-1654insTTT|||||1654|,ATTT|upstream_gene_variant|MODIFIER|hypothetical_protein|TcYC6_0011260|transcript|TcYC6_0011260-RA|protein_coding||c.-3006_-3005insTTT|||||3005|,ATTT|downstream_gene_variant|MODIFIER|glucosamine_6-phosphate_n-acetyltransferase%2C_putative|TcYC6_0011190|transcript|TcYC6_0011190-RA|protein_coding||c.*4619_*4620insTTT|||||4620|,ATTT|downstream_gene_variant|MODIFIER|Serine/threonine-protein_kinase_NEK20%2C_putative|TcYC6_0011200|transcript|TcYC6_0011200-RA|protein_coding||c.*3357_*3358insTTT|||||3358|,ATTT|downstream_gene_variant|MODIFIER|hypothetical_protein%2C_conserved|TcYC6_0011210|transcript|TcYC6_0011210-RA|protein_coding||c.*2243_*2244insTTT|||||2244|,ATTT|downstream_gene_variant|MODIFIER|hypothetical_protein%2C_conserved|TcYC6_0011220|transcript|TcYC6_0011220-RA|protein_coding||c.*1527_*1528insTTT|||||1528|,ATTT|downstream_gene_variant|MODIFIER|hypothetical_protein%2C_conserved|TcYC6_0011230|transcript|TcYC6_0011230-RA|protein_coding||c.*889_*890insTTT|||||890|,ATTT|intergenic_region|MODIFIER|hypothetical_protein%2C_conserved-U5_snRNP-specific_40_kDa_protein%2C_putative|TcYC6_0011230-TcYC6_0011240|intergenic_region|TcYC6_0011230-TcYC6_0011240|||n.198047_198048insTTT||||||	GT:AD:DP:GQ:PGT:PID:PL:SB
TcYC6_Chr12	198234	.	GTTA	G	592.73	.	BaseQRankSum=-0.657;ClippingRankSum=0.000;DP=62;ExcessHet=3.0103;MLEAC=1,0;MLEAF=0.500,0.00;MQRankSum=-2.259;RAW_MQ=107852.00;ReadPosRankSum=0.735;ANN=G|upstream_gene_variant|MODIFIER|U5_snRNP-specific_40_kDa_protein%2C_putative|TcYC6_0011240|transcript|TcYC6_0011240-RA|protein_coding||c.-165_-163delTTA|||||165|,G|upstream_gene_variant|MODIFIER|hypothetical_protein%2C_conserved|TcYC6_0011250|transcript|TcYC6_0011250-RA|protein_coding||c.-1467_-1465delTTA|||||1467|,G|upstream_gene_variant|MODIFIER|hypothetical_protein|TcYC6_0011260|transcript|TcYC6_0011260-RA|protein_coding||c.-2818_-2816delTTA|||||2818|,G|downstream_gene_variant|MODIFIER|glucosamine_6-phosphate_n-acetyltransferase%2C_putative|TcYC6_0011190|transcript|TcYC6_0011190-RA|protein_coding||c.*4807_*4809delTTA|||||4807|,G|downstream_gene_variant|MODIFIER|Serine/threonine-protein_kinase_NEK20%2C_putative|TcYC6_0011200|transcript|TcYC6_0011200-RA|protein_coding||c.*3545_*3547delTTA|||||3545|,G|downstream_gene_variant|MODIFIER|hypothetical_protein%2C_conserved|TcYC6_0011210|transcript|TcYC6_0011210-RA|protein_coding||c.*2431_*2433delTTA|||||2431|,G|downstream_gene_variant|MODIFIER|hypothetical_protein%2C_conserved|TcYC6_0011220|transcript|TcYC6_0011220-RA|protein_coding||c.*1715_*1717delTTA|||||1715|,G|downstream_gene_variant|MODIFIER|hypothetical_protein%2C_conserved|TcYC6_0011230|transcript|TcYC6_0011230-RA|protein_coding||c.*1077_*1079delTTA|||||1077|,G|intergenic_region|MODIFIER|hypothetical_protein%2C_conserved-U5_snRNP-specific_40_kDa_protein%2C_putative|TcYC6_0011230-TcYC6_0011240|intergenic_region|TcYC6_0011230-TcYC6_0011240|||n.198235_198237delTTA||||||	GT:AD:DP:GQ:PL:SB
TcYC6_Chr12	199540	.	GT	G	0	.	BaseQRankSum=0.209;ClippingRankSum=0.000;DP=65;ExcessHet=3.0103;MLEAC=0,0;MLEAF=0.00,0.00;MQRankSum=0.000;RAW_MQ=114660.00;ReadPosRankSum=0.612;ANN=G|upstream_gene_variant|MODIFIER|hypothetical_protein%2C_conserved|TcYC6_0011250|transcript|TcYC6_0011250-RA|protein_coding||c.-161delT|||||161|,G|upstream_gene_variant|MODIFIER|hypothetical_protein|TcYC6_0011260|transcript|TcYC6_0011260-RA|protein_coding||c.-1512delT|||||1512|,G|upstream_gene_variant|MODIFIER|Low-affinity_phosphate_transporter_PHO91|TcYC6_0011270|transcript|TcYC6_0011270-RA|protein_coding||c.-3740delT|||||3740|,G|downstream_gene_variant|MODIFIER|Serine/threonine-protein_kinase_NEK20%2C_putative|TcYC6_0011200|transcript|TcYC6_0011200-RA|protein_coding||c.*4851delT|||||4851|,G|downstream_gene_variant|MODIFIER|hypothetical_protein%2C_conserved|TcYC6_0011210|transcript|TcYC6_0011210-RA|protein_coding||c.*3737delT|||||3737|,G|downstream_gene_variant|MODIFIER|hypothetical_protein%2C_conserved|TcYC6_0011220|transcript|TcYC6_0011220-RA|protein_coding||c.*3021delT|||||3021|,G|downstream_gene_variant|MODIFIER|hypothetical_protein%2C_conserved|TcYC6_0011230|transcript|TcYC6_0011230-RA|protein_coding||c.*2383delT|||||2383|,G|downstream_gene_variant|MODIFIER|U5_snRNP-specific_40_kDa_protein%2C_putative|TcYC6_0011240|transcript|TcYC6_0011240-RA|protein_coding||c.*170delT|||||170|,G|intergenic_region|MODIFIER|U5_snRNP-specific_40_kDa_protein%2C_putative-hypothetical_protein%2C_conserved|TcYC6_0011240-TcYC6_0011250|intergenic_region|TcYC6_0011240-TcYC6_0011250|||n.199541delT||||||	GT:AD:DP:GQ:PGT:PID:PL:SB
TcYC6_Chr12	199557	.	A	T	0	.	BaseQRankSum=-2.197;ClippingRankSum=0.000;DP=56;ExcessHet=3.0103;MLEAC=0,0;MLEAF=0.00,0.00;MQRankSum=0.000;RAW_MQ=98784.00;ReadPosRankSum=-3.596;ANN=T|upstream_gene_variant|MODIFIER|hypothetical_protein%2C_conserved|TcYC6_0011250|transcript|TcYC6_0011250-RA|protein_coding||c.-145A>T|||||145|,T|upstream_gene_variant|MODIFIER|hypothetical_protein|TcYC6_0011260|transcript|TcYC6_0011260-RA|protein_coding||c.-1496A>T|||||1496|,T|upstream_gene_variant|MODIFIER|Low-affinity_phosphate_transporter_PHO91|TcYC6_0011270|transcript|TcYC6_0011270-RA|protein_coding||c.-3724A>T|||||3724|,T|downstream_gene_variant|MODIFIER|Serine/threonine-protein_kinase_NEK20%2C_putative|TcYC6_0011200|transcript|TcYC6_0011200-RA|protein_coding||c.*4867A>T|||||4867|,T|downstream_gene_variant|MODIFIER|hypothetical_protein%2C_conserved|TcYC6_0011210|transcript|TcYC6_0011210-RA|protein_coding||c.*3753A>T|||||3753|,T|downstream_gene_variant|MODIFIER|hypothetical_protein%2C_conserved|TcYC6_0011220|transcript|TcYC6_0011220-RA|protein_coding||c.*3037A>T|||||3037|,T|downstream_gene_variant|MODIFIER|hypothetical_protein%2C_conserved|TcYC6_0011230|transcript|TcYC6_0011230-RA|protein_coding||c.*2399A>T|||||2399|,T|downstream_gene_variant|MODIFIER|U5_snRNP-specific_40_kDa_protein%2C_putative|TcYC6_0011240|transcript|TcYC6_0011240-RA|protein_coding||c.*186A>T|||||186|,T|intergenic_region|MODIFIER|U5_snRNP-specific_40_kDa_protein%2C_putative-hypothetical_protein%2C_conserved|TcYC6_0011240-TcYC6_0011250|intergenic_region|TcYC6_0011240-TcYC6_0011250|||n.199557A>T||||||	GT:AD:DP:GQ:PGT:PID:PL:SB
TcYC6_Chr12	200847	.	AT	A	293.73	.	BaseQRankSum=1.377;ClippingRankSum=0.000;DP=59;ExcessHet=3.0103;MLEAC=1,0,0,0;MLEAF=0.500,0.00,0.00,0.00;MQRankSum=-2.271;RAW_MQ=103256.00;ReadPosRankSum=1.385;ANN=A|upstream_gene_variant|MODIFIER|hypothetical_protein|TcYC6_0011260|transcript|TcYC6_0011260-RA|protein_coding||c.-205delT|||||205|,A|upstream_gene_variant|MODIFIER|Low-affinity_phosphate_transporter_PHO91|TcYC6_0011270|transcript|TcYC6_0011270-RA|protein_coding||c.-2433delT|||||2433|,A|downstream_gene_variant|MODIFIER|hypothetical_protein%2C_conserved|TcYC6_0011220|transcript|TcYC6_0011220-RA|protein_coding||c.*4328delT|||||4328|,A|downstream_gene_variant|MODIFIER|hypothetical_protein%2C_conserved|TcYC6_0011230|transcript|TcYC6_0011230-RA|protein_coding||c.*3690delT|||||3690|,A|downstream_gene_variant|MODIFIER|U5_snRNP-specific_40_kDa_protein%2C_putative|TcYC6_0011240|transcript|TcYC6_0011240-RA|protein_coding||c.*1477delT|||||1477|,A|downstream_gene_variant|MODIFIER|hypothetical_protein%2C_conserved|TcYC6_0011250|transcript|TcYC6_0011250-RA|protein_coding||c.*211delT|||||211|,A|intergenic_region|MODIFIER|hypothetical_protein%2C_conserved-hypothetical_protein|TcYC6_0011250-TcYC6_0011260|intergenic_region|TcYC6_0011250-TcYC6_0011260|||n.200848delT||||||	GT:AD:DP:GQ:PL:SB
TcYC6_Chr12	200884	.	T	C	937.77	.	BaseQRankSum=-1.281;ClippingRankSum=0.000;DP=58;ExcessHet=3.0103;MLEAC=1,0;MLEAF=0.500,0.00;MQRankSum=-2.384;RAW_MQ=101492.00;ReadPosRankSum=-1.200;ANN=C|upstream_gene_variant|MODIFIER|hypothetical_protein|TcYC6_0011260|transcript|TcYC6_0011260-RA|protein_coding||c.-169T>C|||||169|,C|upstream_gene_variant|MODIFIER|Low-affinity_phosphate_transporter_PHO91|TcYC6_0011270|transcript|TcYC6_0011270-RA|protein_coding||c.-2397T>C|||||2397|,C|downstream_gene_variant|MODIFIER|hypothetical_protein%2C_conserved|TcYC6_0011220|transcript|TcYC6_0011220-RA|protein_coding||c.*4364T>C|||||4364|,C|downstream_gene_variant|MODIFIER|hypothetical_protein%2C_conserved|TcYC6_0011230|transcript|TcYC6_0011230-RA|protein_coding||c.*3726T>C|||||3726|,C|downstream_gene_variant|MODIFIER|U5_snRNP-specific_40_kDa_protein%2C_putative|TcYC6_0011240|transcript|TcYC6_0011240-RA|protein_coding||c.*1513T>C|||||1513|,C|downstream_gene_variant|MODIFIER|hypothetical_protein%2C_conserved|TcYC6_0011250|transcript|TcYC6_0011250-RA|protein_coding||c.*247T>C|||||247|,C|intergenic_region|MODIFIER|hypothetical_protein%2C_conserved-hypothetical_protein|TcYC6_0011250-TcYC6_0011260|intergenic_region|TcYC6_0011250-TcYC6_0011260|||n.200884T>C||||||	GT:AD:DP:GQ:PL:SB
TcYC6_Chr12	200940	.	A	G	957.77	.	BaseQRankSum=-0.623;ClippingRankSum=0.000;DP=60;ExcessHet=3.0103;MLEAC=1,0;MLEAF=0.500,0.00;MQRankSum=-2.172;RAW_MQ=104692.00;ReadPosRankSum=1.575;ANN=G|upstream_gene_variant|MODIFIER|hypothetical_protein|TcYC6_0011260|transcript|TcYC6_0011260-RA|protein_coding||c.-113A>G|||||113|,G|upstream_gene_variant|MODIFIER|Low-affinity_phosphate_transporter_PHO91|TcYC6_0011270|transcript|TcYC6_0011270-RA|protein_coding||c.-2341A>G|||||2341|,G|downstream_gene_variant|MODIFIER|hypothetical_protein%2C_conserved|TcYC6_0011220|transcript|TcYC6_0011220-RA|protein_coding||c.*4420A>G|||||4420|,G|downstream_gene_variant|MODIFIER|hypothetical_protein%2C_conserved|TcYC6_0011230|transcript|TcYC6_0011230-RA|protein_coding||c.*3782A>G|||||3782|,G|downstream_gene_variant|MODIFIER|U5_snRNP-specific_40_kDa_protein%2C_putative|TcYC6_0011240|transcript|TcYC6_0011240-RA|protein_coding||c.*1569A>G|||||1569|,G|downstream_gene_variant|MODIFIER|hypothetical_protein%2C_conserved|TcYC6_0011250|transcript|TcYC6_0011250-RA|protein_coding||c.*303A>G|||||303|,G|intergenic_region|MODIFIER|hypothetical_protein%2C_conserved-hypothetical_protein|TcYC6_0011250-TcYC6_0011260|intergenic_region|TcYC6_0011250-TcYC6_0011260|||n.200940A>G||||||	GT:AD:DP:GQ:PL:SB
TcYC6_Chr12	200983	.	G	T	880.77	.	BaseQRankSum=0.849;ClippingRankSum=0.000;DP=54;ExcessHet=3.0103;MLEAC=1,0;MLEAF=0.500,0.00;MQRankSum=-2.894;RAW_MQ=93616.00;ReadPosRankSum=-0.909;ANN=T|upstream_gene_variant|MODIFIER|hypothetical_protein|TcYC6_0011260|transcript|TcYC6_0011260-RA|protein_coding||c.-70G>T|||||70|,T|upstream_gene_variant|MODIFIER|Low-affinity_phosphate_transporter_PHO91|TcYC6_0011270|transcript|TcYC6_0011270-RA|protein_coding||c.-2298G>T|||||2298|,T|downstream_gene_variant|MODIFIER|hypothetical_protein%2C_conserved|TcYC6_0011220|transcript|TcYC6_0011220-RA|protein_coding||c.*4463G>T|||||4463|,T|downstream_gene_variant|MODIFIER|hypothetical_protein%2C_conserved|TcYC6_0011230|transcript|TcYC6_0011230-RA|protein_coding||c.*3825G>T|||||3825|,T|downstream_gene_variant|MODIFIER|U5_snRNP-specific_40_kDa_protein%2C_putative|TcYC6_0011240|transcript|TcYC6_0011240-RA|protein_coding||c.*1612G>T|||||1612|,T|downstream_gene_variant|MODIFIER|hypothetical_protein%2C_conserved|TcYC6_0011250|transcript|TcYC6_0011250-RA|protein_coding||c.*346G>T|||||346|,T|intergenic_region|MODIFIER|hypothetical_protein%2C_conserved-hypothetical_protein|TcYC6_0011250-TcYC6_0011260|intergenic_region|TcYC6_0011250-TcYC6_0011260|||n.200983G>T||||||	GT:AD:DP:GQ:PL:SB
TcYC6_Chr12	201015	.	A	AT	783.73	.	BaseQRankSum=-1.415;ClippingRankSum=0.000;DP=55;ExcessHet=3.0103;MLEAC=1,0;MLEAF=0.500,0.00;MQRankSum=-2.924;RAW_MQ=95544.00;ReadPosRankSum=-1.761;ANN=AT|upstream_gene_variant|MODIFIER|hypothetical_protein|TcYC6_0011260|transcript|TcYC6_0011260-RA|protein_coding||c.-38_-37insT|||||37|,AT|upstream_gene_variant|MODIFIER|Low-affinity_phosphate_transporter_PHO91|TcYC6_0011270|transcript|TcYC6_0011270-RA|protein_coding||c.-2266_-2265insT|||||2265|,AT|downstream_gene_variant|MODIFIER|hypothetical_protein%2C_conserved|TcYC6_0011220|transcript|TcYC6_0011220-RA|protein_coding||c.*4495_*4496insT|||||4496|,AT|downstream_gene_variant|MODIFIER|hypothetical_protein%2C_conserved|TcYC6_0011230|transcript|TcYC6_0011230-RA|protein_coding||c.*3857_*3858insT|||||3858|,AT|downstream_gene_variant|MODIFIER|U5_snRNP-specific_40_kDa_protein%2C_putative|TcYC6_0011240|transcript|TcYC6_0011240-RA|protein_coding||c.*1644_*1645insT|||||1645|,AT|downstream_gene_variant|MODIFIER|hypothetical_protein%2C_conserved|TcYC6_0011250|transcript|TcYC6_0011250-RA|protein_coding||c.*378_*379insT|||||379|,AT|intergenic_region|MODIFIER|hypothetical_protein%2C_conserved-hypothetical_protein|TcYC6_0011250-TcYC6_0011260|intergenic_region|TcYC6_0011250-TcYC6_0011260|||n.201015_201016insT||||||	GT:AD:DP:GQ:PL:SB
TcYC6_Chr12	201017	.	GT	G	1738.73	.	BaseQRankSum=1.904;ClippingRankSum=0.000;DP=52;ExcessHet=3.0103;MLEAC=1,1,0;MLEAF=0.500,0.500,0.00;MQRankSum=-0.411;RAW_MQ=90252.00;ReadPosRankSum=1.461;ANN=G|upstream_gene_variant|MODIFIER|hypothetical_protein|TcYC6_0011260|transcript|TcYC6_0011260-RA|protein_coding||c.-35delT|||||35|,G|upstream_gene_variant|MODIFIER|Low-affinity_phosphate_transporter_PHO91|TcYC6_0011270|transcript|TcYC6_0011270-RA|protein_coding||c.-2263delT|||||2263|,G|downstream_gene_variant|MODIFIER|hypothetical_protein%2C_conserved|TcYC6_0011220|transcript|TcYC6_0011220-RA|protein_coding||c.*4498delT|||||4498|,G|downstream_gene_variant|MODIFIER|hypothetical_protein%2C_conserved|TcYC6_0011230|transcript|TcYC6_0011230-RA|protein_coding||c.*3860delT|||||3860|,G|downstream_gene_variant|MODIFIER|U5_snRNP-specific_40_kDa_protein%2C_putative|TcYC6_0011240|transcript|TcYC6_0011240-RA|protein_coding||c.*1647delT|||||1647|,G|downstream_gene_variant|MODIFIER|hypothetical_protein%2C_conserved|TcYC6_0011250|transcript|TcYC6_0011250-RA|protein_coding||c.*381delT|||||381|,G|intergenic_region|MODIFIER|hypothetical_protein%2C_conserved-hypothetical_protein|TcYC6_0011250-TcYC6_0011260|intergenic_region|TcYC6_0011250-TcYC6_0011260|||n.201018delT||||||	GT:AD:DP:GQ:PL:SB
TcYC6_Chr12	201076	.	C	T	1223.77	.	BaseQRankSum=-0.125;ClippingRankSum=0.000;DP=48;ExcessHet=3.0103;MLEAC=1,0;MLEAF=0.500,0.00;MQRankSum=-0.629;RAW_MQ=84508.00;ReadPosRankSum=-1.026;ANN=T|synonymous_variant|LOW|hypothetical_protein|TcYC6_0011260|transcript|TcYC6_0011260-RA|protein_coding|1/1|c.24C>T|p.Phe8Phe|24/1551|24/1551|8/516||,T|upstream_gene_variant|MODIFIER|Low-affinity_phosphate_transporter_PHO91|TcYC6_0011270|transcript|TcYC6_0011270-RA|protein_coding||c.-2205C>T|||||2205|,T|downstream_gene_variant|MODIFIER|hypothetical_protein%2C_conserved|TcYC6_0011220|transcript|TcYC6_0011220-RA|protein_coding||c.*4556C>T|||||4556|,T|downstream_gene_variant|MODIFIER|hypothetical_protein%2C_conserved|TcYC6_0011230|transcript|TcYC6_0011230-RA|protein_coding||c.*3918C>T|||||3918|,T|downstream_gene_variant|MODIFIER|U5_snRNP-specific_40_kDa_protein%2C_putative|TcYC6_0011240|transcript|TcYC6_0011240-RA|protein_coding||c.*1705C>T|||||1705|,T|downstream_gene_variant|MODIFIER|hypothetical_protein%2C_conserved|TcYC6_0011250|transcript|TcYC6_0011250-RA|protein_coding||c.*439C>T|||||439|	GT:AD:DP:GQ:PL:SB
TcYC6_Chr12	201235	.	T	G	998.77	.	BaseQRankSum=-0.823;ClippingRankSum=0.000;DP=59;ExcessHet=3.0103;MLEAC=1,0;MLEAF=0.500,0.00;MQRankSum=-1.899;RAW_MQ=103584.00;ReadPosRankSum=1.095;ANN=G|missense_variant|MODERATE|hypothetical_protein|TcYC6_0011260|transcript|TcYC6_0011260-RA|protein_coding|1/1|c.183T>G|p.Asn61Lys|183/1551|183/1551|61/516||,G|upstream_gene_variant|MODIFIER|Low-affinity_phosphate_transporter_PHO91|TcYC6_0011270|transcript|TcYC6_0011270-RA|protein_coding||c.-2046T>G|||||2046|,G|downstream_gene_variant|MODIFIER|hypothetical_protein%2C_conserved|TcYC6_0011220|transcript|TcYC6_0011220-RA|protein_coding||c.*4715T>G|||||4715|,G|downstream_gene_variant|MODIFIER|hypothetical_protein%2C_conserved|TcYC6_0011230|transcript|TcYC6_0011230-RA|protein_coding||c.*4077T>G|||||4077|,G|downstream_gene_variant|MODIFIER|U5_snRNP-specific_40_kDa_protein%2C_putative|TcYC6_0011240|transcript|TcYC6_0011240-RA|protein_coding||c.*1864T>G|||||1864|,G|downstream_gene_variant|MODIFIER|hypothetical_protein%2C_conserved|TcYC6_0011250|transcript|TcYC6_0011250-RA|protein_coding||c.*598T>G|||||598|	GT:AD:DP:GQ:PGT:PID:PL:SB
TcYC6_Chr12	201243	.	A	G	1037.77	.	BaseQRankSum=-0.867;ClippingRankSum=0.000;DP=57;ExcessHet=3.0103;MLEAC=1,0;MLEAF=0.500,0.00;MQRankSum=-1.774;RAW_MQ=100056.00;ReadPosRankSum=-0.842;ANN=G|missense_variant|MODERATE|hypothetical_protein|TcYC6_0011260|transcript|TcYC6_0011260-RA|protein_coding|1/1|c.191A>G|p.Glu64Gly|191/1551|191/1551|64/516||,G|upstream_gene_variant|MODIFIER|Low-affinity_phosphate_transporter_PHO91|TcYC6_0011270|transcript|TcYC6_0011270-RA|protein_coding||c.-2038A>G|||||2038|,G|downstream_gene_variant|MODIFIER|hypothetical_protein%2C_conserved|TcYC6_0011220|transcript|TcYC6_0011220-RA|protein_coding||c.*4723A>G|||||4723|,G|downstream_gene_variant|MODIFIER|hypothetical_protein%2C_conserved|TcYC6_0011230|transcript|TcYC6_0011230-RA|protein_coding||c.*4085A>G|||||4085|,G|downstream_gene_variant|MODIFIER|U5_snRNP-specific_40_kDa_protein%2C_putative|TcYC6_0011240|transcript|TcYC6_0011240-RA|protein_coding||c.*1872A>G|||||1872|,G|downstream_gene_variant|MODIFIER|hypothetical_protein%2C_conserved|TcYC6_0011250|transcript|TcYC6_0011250-RA|protein_coding||c.*606A>G|||||606|	GT:AD:DP:GQ:PGT:PID:PL:SB
TcYC6_Chr12	201536	.	A	G	1154.77	.	BaseQRankSum=1.062;ClippingRankSum=0.000;DP=69;ExcessHet=3.0103;MLEAC=1,0;MLEAF=0.500,0.00;MQRankSum=0.000;RAW_MQ=121716.00;ReadPosRankSum=-0.538;ANN=G|missense_variant|MODERATE|hypothetical_protein|TcYC6_0011260|transcript|TcYC6_0011260-RA|protein_coding|1/1|c.484A>G|p.Thr162Ala|484/1551|484/1551|162/516||,G|upstream_gene_variant|MODIFIER|Low-affinity_phosphate_transporter_PHO91|TcYC6_0011270|transcript|TcYC6_0011270-RA|protein_coding||c.-1745A>G|||||1745|,G|upstream_gene_variant|MODIFIER|hypothetical_protein%2C_conserved|TcYC6_0011280|transcript|TcYC6_0011280-RA|protein_coding||c.-4769A>G|||||4769|,G|downstream_gene_variant|MODIFIER|hypothetical_protein%2C_conserved|TcYC6_0011230|transcript|TcYC6_0011230-RA|protein_coding||c.*4378A>G|||||4378|,G|downstream_gene_variant|MODIFIER|U5_snRNP-specific_40_kDa_protein%2C_putative|TcYC6_0011240|transcript|TcYC6_0011240-RA|protein_coding||c.*2165A>G|||||2165|,G|downstream_gene_variant|MODIFIER|hypothetical_protein%2C_conserved|TcYC6_0011250|transcript|TcYC6_0011250-RA|protein_coding||c.*899A>G|||||899|	GT:AD:DP:GQ:PL:SB
TcYC6_Chr12	201594	.	G	A	1486.77	.	BaseQRankSum=-0.440;ClippingRankSum=0.000;DP=77;ExcessHet=3.0103;MLEAC=1,0;MLEAF=0.500,0.00;MQRankSum=0.000;RAW_MQ=135828.00;ReadPosRankSum=-0.328;ANN=A|missense_variant|MODERATE|hypothetical_protein|TcYC6_0011260|transcript|TcYC6_0011260-RA|protein_coding|1/1|c.542G>A|p.Arg181Lys|542/1551|542/1551|181/516||,A|upstream_gene_variant|MODIFIER|Low-affinity_phosphate_transporter_PHO91|TcYC6_0011270|transcript|TcYC6_0011270-RA|protein_coding||c.-1687G>A|||||1687|,A|upstream_gene_variant|MODIFIER|hypothetical_protein%2C_conserved|TcYC6_0011280|transcript|TcYC6_0011280-RA|protein_coding||c.-4711G>A|||||4711|,A|downstream_gene_variant|MODIFIER|hypothetical_protein%2C_conserved|TcYC6_0011230|transcript|TcYC6_0011230-RA|protein_coding||c.*4436G>A|||||4436|,A|downstream_gene_variant|MODIFIER|U5_snRNP-specific_40_kDa_protein%2C_putative|TcYC6_0011240|transcript|TcYC6_0011240-RA|protein_coding||c.*2223G>A|||||2223|,A|downstream_gene_variant|MODIFIER|hypothetical_protein%2C_conserved|TcYC6_0011250|transcript|TcYC6_0011250-RA|protein_coding||c.*957G>A|||||957|	GT:AD:DP:GQ:PL:SB
TcYC6_Chr12	201820	.	G	T	1507.77	.	BaseQRankSum=-0.390;ClippingRankSum=0.000;DP=79;ExcessHet=3.0103;MLEAC=1,0;MLEAF=0.500,0.00;MQRankSum=0.000;RAW_MQ=139356.00;ReadPosRankSum=-0.626;ANN=T|synonymous_variant|LOW|hypothetical_protein|TcYC6_0011260|transcript|TcYC6_0011260-RA|protein_coding|1/1|c.768G>T|p.Leu256Leu|768/1551|768/1551|256/516||,T|upstream_gene_variant|MODIFIER|Low-affinity_phosphate_transporter_PHO91|TcYC6_0011270|transcript|TcYC6_0011270-RA|protein_coding||c.-1461G>T|||||1461|,T|upstream_gene_variant|MODIFIER|hypothetical_protein%2C_conserved|TcYC6_0011280|transcript|TcYC6_0011280-RA|protein_coding||c.-4485G>T|||||4485|,T|downstream_gene_variant|MODIFIER|hypothetical_protein%2C_conserved|TcYC6_0011230|transcript|TcYC6_0011230-RA|protein_coding||c.*4662G>T|||||4662|,T|downstream_gene_variant|MODIFIER|U5_snRNP-specific_40_kDa_protein%2C_putative|TcYC6_0011240|transcript|TcYC6_0011240-RA|protein_coding||c.*2449G>T|||||2449|,T|downstream_gene_variant|MODIFIER|hypothetical_protein%2C_conserved|TcYC6_0011250|transcript|TcYC6_0011250-RA|protein_coding||c.*1183G>T|||||1183|	GT:AD:DP:GQ:PL:SB
TcYC6_Chr12	202683	.	C	G	999.77	.	BaseQRankSum=0.749;ClippingRankSum=0.000;DP=58;ExcessHet=3.0103;MLEAC=1,0;MLEAF=0.500,0.00;MQRankSum=-4.209;RAW_MQ=94802.00;ReadPosRankSum=0.887;ANN=G|upstream_gene_variant|MODIFIER|Low-affinity_phosphate_transporter_PHO91|TcYC6_0011270|transcript|TcYC6_0011270-RA|protein_coding||c.-598C>G|||||598|,G|upstream_gene_variant|MODIFIER|hypothetical_protein%2C_conserved|TcYC6_0011280|transcript|TcYC6_0011280-RA|protein_coding||c.-3622C>G|||||3622|,G|upstream_gene_variant|MODIFIER|hypothetical_protein%2C_conserved|TcYC6_0011290|transcript|TcYC6_0011290-RA|protein_coding||c.-4377C>G|||||4377|,G|downstream_gene_variant|MODIFIER|U5_snRNP-specific_40_kDa_protein%2C_putative|TcYC6_0011240|transcript|TcYC6_0011240-RA|protein_coding||c.*3312C>G|||||3312|,G|downstream_gene_variant|MODIFIER|hypothetical_protein%2C_conserved|TcYC6_0011250|transcript|TcYC6_0011250-RA|protein_coding||c.*2046C>G|||||2046|,G|downstream_gene_variant|MODIFIER|hypothetical_protein|TcYC6_0011260|transcript|TcYC6_0011260-RA|protein_coding||c.*80C>G|||||80|,G|intergenic_region|MODIFIER|hypothetical_protein-Low-affinity_phosphate_transporter_PHO91|TcYC6_0011260-TcYC6_0011270|intergenic_region|TcYC6_0011260-TcYC6_0011270|||n.202683C>G||||||	GT:AD:DP:GQ:PL:SB
TcYC6_Chr12	202751	.	A	G	751.77	.	BaseQRankSum=2.479;ClippingRankSum=0.000;DP=52;ExcessHet=3.0103;MLEAC=1,0;MLEAF=0.500,0.00;MQRankSum=-4.346;RAW_MQ=85664.00;ReadPosRankSum=0.839;ANN=G|upstream_gene_variant|MODIFIER|Low-affinity_phosphate_transporter_PHO91|TcYC6_0011270|transcript|TcYC6_0011270-RA|protein_coding||c.-530A>G|||||530|,G|upstream_gene_variant|MODIFIER|hypothetical_protein%2C_conserved|TcYC6_0011280|transcript|TcYC6_0011280-RA|protein_coding||c.-3554A>G|||||3554|,G|upstream_gene_variant|MODIFIER|hypothetical_protein%2C_conserved|TcYC6_0011290|transcript|TcYC6_0011290-RA|protein_coding||c.-4309A>G|||||4309|,G|downstream_gene_variant|MODIFIER|U5_snRNP-specific_40_kDa_protein%2C_putative|TcYC6_0011240|transcript|TcYC6_0011240-RA|protein_coding||c.*3380A>G|||||3380|,G|downstream_gene_variant|MODIFIER|hypothetical_protein%2C_conserved|TcYC6_0011250|transcript|TcYC6_0011250-RA|protein_coding||c.*2114A>G|||||2114|,G|downstream_gene_variant|MODIFIER|hypothetical_protein|TcYC6_0011260|transcript|TcYC6_0011260-RA|protein_coding||c.*148A>G|||||148|,G|intergenic_region|MODIFIER|hypothetical_protein-Low-affinity_phosphate_transporter_PHO91|TcYC6_0011260-TcYC6_0011270|intergenic_region|TcYC6_0011260-TcYC6_0011270|||n.202751A>G||||||	GT:AD:DP:GQ:PL:SB
TcYC6_Chr12	202790	.	C	T	969.77	.	BaseQRankSum=2.505;ClippingRankSum=0.000;DP=61;ExcessHet=3.0103;MLEAC=1,0;MLEAF=0.500,0.00;MQRankSum=-5.192;RAW_MQ=94201.00;ReadPosRankSum=1.170;ANN=T|upstream_gene_variant|MODIFIER|Low-affinity_phosphate_transporter_PHO91|TcYC6_0011270|transcript|TcYC6_0011270-RA|protein_coding||c.-491C>T|||||491|,T|upstream_gene_variant|MODIFIER|hypothetical_protein%2C_conserved|TcYC6_0011280|transcript|TcYC6_0011280-RA|protein_coding||c.-3515C>T|||||3515|,T|upstream_gene_variant|MODIFIER|hypothetical_protein%2C_conserved|TcYC6_0011290|transcript|TcYC6_0011290-RA|protein_coding||c.-4270C>T|||||4270|,T|downstream_gene_variant|MODIFIER|U5_snRNP-specific_40_kDa_protein%2C_putative|TcYC6_0011240|transcript|TcYC6_0011240-RA|protein_coding||c.*3419C>T|||||3419|,T|downstream_gene_variant|MODIFIER|hypothetical_protein%2C_conserved|TcYC6_0011250|transcript|TcYC6_0011250-RA|protein_coding||c.*2153C>T|||||2153|,T|downstream_gene_variant|MODIFIER|hypothetical_protein|TcYC6_0011260|transcript|TcYC6_0011260-RA|protein_coding||c.*187C>T|||||187|,T|intergenic_region|MODIFIER|hypothetical_protein-Low-affinity_phosphate_transporter_PHO91|TcYC6_0011260-TcYC6_0011270|intergenic_region|TcYC6_0011260-TcYC6_0011270|||n.202790C>T||||||	GT:AD:DP:GQ:PL:SB
TcYC6_Chr12	202854	.	T	TTTTTTG	1027.73	.	BaseQRankSum=0.525;ClippingRankSum=0.000;DP=65;ExcessHet=3.0103;MLEAC=1,0;MLEAF=0.500,0.00;MQRankSum=-5.920;RAW_MQ=92214.00;ReadPosRankSum=-0.872;ANN=TTTTTTG|upstream_gene_variant|MODIFIER|Low-affinity_phosphate_transporter_PHO91|TcYC6_0011270|transcript|TcYC6_0011270-RA|protein_coding||c.-427_-426insTTTTTG|||||426|,TTTTTTG|upstream_gene_variant|MODIFIER|hypothetical_protein%2C_conserved|TcYC6_0011280|transcript|TcYC6_0011280-RA|protein_coding||c.-3451_-3450insTTTTTG|||||3450|,TTTTTTG|upstream_gene_variant|MODIFIER|hypothetical_protein%2C_conserved|TcYC6_0011290|transcript|TcYC6_0011290-RA|protein_coding||c.-4206_-4205insTTTTTG|||||4205|,TTTTTTG|downstream_gene_variant|MODIFIER|U5_snRNP-specific_40_kDa_protein%2C_putative|TcYC6_0011240|transcript|TcYC6_0011240-RA|protein_coding||c.*3483_*3484insTTTTTG|||||3484|,TTTTTTG|downstream_gene_variant|MODIFIER|hypothetical_protein%2C_conserved|TcYC6_0011250|transcript|TcYC6_0011250-RA|protein_coding||c.*2217_*2218insTTTTTG|||||2218|,TTTTTTG|downstream_gene_variant|MODIFIER|hypothetical_protein|TcYC6_0011260|transcript|TcYC6_0011260-RA|protein_coding||c.*251_*252insTTTTTG|||||252|,TTTTTTG|intergenic_region|MODIFIER|hypothetical_protein-Low-affinity_phosphate_transporter_PHO91|TcYC6_0011260-TcYC6_0011270|intergenic_region|TcYC6_0011260-TcYC6_0011270|||n.202854_202855insTTTTTG||||||	GT:AD:DP:GQ:PL:SB
TcYC6_Chr12	202919	.	ATTTATAT	A	967.73	.	BaseQRankSum=0.640;ClippingRankSum=0.000;DP=54;ExcessHet=3.0103;MLEAC=1,0;MLEAF=0.500,0.00;MQRankSum=-5.109;RAW_MQ=66612.00;ReadPosRankSum=1.011;ANN=A|upstream_gene_variant|MODIFIER|Low-affinity_phosphate_transporter_PHO91|TcYC6_0011270|transcript|TcYC6_0011270-RA|protein_coding||c.-361_-355delTTTATAT|||||361|,A|upstream_gene_variant|MODIFIER|hypothetical_protein%2C_conserved|TcYC6_0011280|transcript|TcYC6_0011280-RA|protein_coding||c.-3385_-3379delTTTATAT|||||3385|,A|upstream_gene_variant|MODIFIER|hypothetical_protein%2C_conserved|TcYC6_0011290|transcript|TcYC6_0011290-RA|protein_coding||c.-4140_-4134delTTTATAT|||||4140|,A|downstream_gene_variant|MODIFIER|U5_snRNP-specific_40_kDa_protein%2C_putative|TcYC6_0011240|transcript|TcYC6_0011240-RA|protein_coding||c.*3549_*3555delTTTATAT|||||3549|,A|downstream_gene_variant|MODIFIER|hypothetical_protein%2C_conserved|TcYC6_0011250|transcript|TcYC6_0011250-RA|protein_coding||c.*2283_*2289delTTTATAT|||||2283|,A|downstream_gene_variant|MODIFIER|hypothetical_protein|TcYC6_0011260|transcript|TcYC6_0011260-RA|protein_coding||c.*317_*323delTTTATAT|||||317|,A|intergenic_region|MODIFIER|hypothetical_protein-Low-affinity_phosphate_transporter_PHO91|TcYC6_0011260-TcYC6_0011270|intergenic_region|TcYC6_0011260-TcYC6_0011270|||n.202920_202926delTTTATAT||||||	GT:AD:DP:GQ:PL:SB
TcYC6_Chr12	202926	.	T	TATTTA	797.73	.	BaseQRankSum=0.479;ClippingRankSum=0.000;DP=51;ExcessHet=3.0103;MLEAC=1,0;MLEAF=0.500,0.00;MQRankSum=4.921;RAW_MQ=61320.00;ReadPosRankSum=-1.211;ANN=TATTTA|upstream_gene_variant|MODIFIER|Low-affinity_phosphate_transporter_PHO91|TcYC6_0011270|transcript|TcYC6_0011270-RA|protein_coding||c.-355_-354insATTTA|||||354|,TATTTA|upstream_gene_variant|MODIFIER|hypothetical_protein%2C_conserved|TcYC6_0011280|transcript|TcYC6_0011280-RA|protein_coding||c.-3379_-3378insATTTA|||||3378|,TATTTA|upstream_gene_variant|MODIFIER|hypothetical_protein%2C_conserved|TcYC6_0011290|transcript|TcYC6_0011290-RA|protein_coding||c.-4134_-4133insATTTA|||||4133|,TATTTA|downstream_gene_variant|MODIFIER|U5_snRNP-specific_40_kDa_protein%2C_putative|TcYC6_0011240|transcript|TcYC6_0011240-RA|protein_coding||c.*3555_*3556insATTTA|||||3556|,TATTTA|downstream_gene_variant|MODIFIER|hypothetical_protein%2C_conserved|TcYC6_0011250|transcript|TcYC6_0011250-RA|protein_coding||c.*2289_*2290insATTTA|||||2290|,TATTTA|downstream_gene_variant|MODIFIER|hypothetical_protein|TcYC6_0011260|transcript|TcYC6_0011260-RA|protein_coding||c.*323_*324insATTTA|||||324|,TATTTA|intergenic_region|MODIFIER|hypothetical_protein-Low-affinity_phosphate_transporter_PHO91|TcYC6_0011260-TcYC6_0011270|intergenic_region|TcYC6_0011260-TcYC6_0011270|||n.202926_202927insATTTA||||||	GT:AD:DP:GQ:PL:SB
TcYC6_Chr12	203012	.	TC	T	787.73	.	BaseQRankSum=0.710;ClippingRankSum=0.000;DP=62;ExcessHet=3.0103;MLEAC=1,0;MLEAF=0.500,0.00;MQRankSum=4.552;RAW_MQ=89854.00;ReadPosRankSum=1.635;ANN=T|upstream_gene_variant|MODIFIER|Low-affinity_phosphate_transporter_PHO91|TcYC6_0011270|transcript|TcYC6_0011270-RA|protein_coding||c.-268delC|||||268|,T|upstream_gene_variant|MODIFIER|hypothetical_protein%2C_conserved|TcYC6_0011280|transcript|TcYC6_0011280-RA|protein_coding||c.-3292delC|||||3292|,T|upstream_gene_variant|MODIFIER|hypothetical_protein%2C_conserved|TcYC6_0011290|transcript|TcYC6_0011290-RA|protein_coding||c.-4047delC|||||4047|,T|downstream_gene_variant|MODIFIER|U5_snRNP-specific_40_kDa_protein%2C_putative|TcYC6_0011240|transcript|TcYC6_0011240-RA|protein_coding||c.*3642delC|||||3642|,T|downstream_gene_variant|MODIFIER|hypothetical_protein%2C_conserved|TcYC6_0011250|transcript|TcYC6_0011250-RA|protein_coding||c.*2376delC|||||2376|,T|downstream_gene_variant|MODIFIER|hypothetical_protein|TcYC6_0011260|transcript|TcYC6_0011260-RA|protein_coding||c.*410delC|||||410|,T|intergenic_region|MODIFIER|hypothetical_protein-Low-affinity_phosphate_transporter_PHO91|TcYC6_0011260-TcYC6_0011270|intergenic_region|TcYC6_0011260-TcYC6_0011270|||n.203013delC||||||	GT:AD:DP:GQ:PL:SB
TcYC6_Chr12	203014	.	CT	C	760.73	.	BaseQRankSum=-0.668;ClippingRankSum=0.000;DP=62;ExcessHet=3.0103;MLEAC=1,0;MLEAF=0.500,0.00;MQRankSum=-4.537;RAW_MQ=89854.00;ReadPosRankSum=-1.776;ANN=C|upstream_gene_variant|MODIFIER|Low-affinity_phosphate_transporter_PHO91|TcYC6_0011270|transcript|TcYC6_0011270-RA|protein_coding||c.-266delT|||||266|,C|upstream_gene_variant|MODIFIER|hypothetical_protein%2C_conserved|TcYC6_0011280|transcript|TcYC6_0011280-RA|protein_coding||c.-3290delT|||||3290|,C|upstream_gene_variant|MODIFIER|hypothetical_protein%2C_conserved|TcYC6_0011290|transcript|TcYC6_0011290-RA|protein_coding||c.-4045delT|||||4045|,C|downstream_gene_variant|MODIFIER|U5_snRNP-specific_40_kDa_protein%2C_putative|TcYC6_0011240|transcript|TcYC6_0011240-RA|protein_coding||c.*3644delT|||||3644|,C|downstream_gene_variant|MODIFIER|hypothetical_protein%2C_conserved|TcYC6_0011250|transcript|TcYC6_0011250-RA|protein_coding||c.*2378delT|||||2378|,C|downstream_gene_variant|MODIFIER|hypothetical_protein|TcYC6_0011260|transcript|TcYC6_0011260-RA|protein_coding||c.*412delT|||||412|,C|intergenic_region|MODIFIER|hypothetical_protein-Low-affinity_phosphate_transporter_PHO91|TcYC6_0011260-TcYC6_0011270|intergenic_region|TcYC6_0011260-TcYC6_0011270|||n.203015delT||||||	GT:AD:DP:GQ:PL:SB
TcYC6_Chr12	203170	.	C	CT	593.73	.	BaseQRankSum=-0.474;ClippingRankSum=0.000;DP=26;ExcessHet=3.0103;MLEAC=1,0;MLEAF=0.500,0.00;MQRankSum=0.160;RAW_MQ=41269.00;ReadPosRankSum=0.137;ANN=CT|upstream_gene_variant|MODIFIER|Low-affinity_phosphate_transporter_PHO91|TcYC6_0011270|transcript|TcYC6_0011270-RA|protein_coding||c.-111_-110insT|||||110|,CT|upstream_gene_variant|MODIFIER|hypothetical_protein%2C_conserved|TcYC6_0011280|transcript|TcYC6_0011280-RA|protein_coding||c.-3135_-3134insT|||||3134|,CT|upstream_gene_variant|MODIFIER|hypothetical_protein%2C_conserved|TcYC6_0011290|transcript|TcYC6_0011290-RA|protein_coding||c.-3890_-3889insT|||||3889|,CT|downstream_gene_variant|MODIFIER|U5_snRNP-specific_40_kDa_protein%2C_putative|TcYC6_0011240|transcript|TcYC6_0011240-RA|protein_coding||c.*3799_*3800insT|||||3800|,CT|downstream_gene_variant|MODIFIER|hypothetical_protein%2C_conserved|TcYC6_0011250|transcript|TcYC6_0011250-RA|protein_coding||c.*2533_*2534insT|||||2534|,CT|downstream_gene_variant|MODIFIER|hypothetical_protein|TcYC6_0011260|transcript|TcYC6_0011260-RA|protein_coding||c.*567_*568insT|||||568|,CT|intergenic_region|MODIFIER|hypothetical_protein-Low-affinity_phosphate_transporter_PHO91|TcYC6_0011260-TcYC6_0011270|intergenic_region|TcYC6_0011260-TcYC6_0011270|||n.203170_203171insT||||||	GT:AD:DP:GQ:PL:SB
TcYC6_Chr12	203197	.	G	GAT	265.73	.	BaseQRankSum=0.367;ClippingRankSum=0.000;DP=25;ExcessHet=3.0103;MLEAC=1,0;MLEAF=0.500,0.00;MQRankSum=-0.140;RAW_MQ=41068.00;ReadPosRankSum=-0.370;ANN=GAT|upstream_gene_variant|MODIFIER|Low-affinity_phosphate_transporter_PHO91|TcYC6_0011270|transcript|TcYC6_0011270-RA|protein_coding||c.-84_-83insAT|||||83|,GAT|upstream_gene_variant|MODIFIER|hypothetical_protein%2C_conserved|TcYC6_0011280|transcript|TcYC6_0011280-RA|protein_coding||c.-3108_-3107insAT|||||3107|,GAT|upstream_gene_variant|MODIFIER|hypothetical_protein%2C_conserved|TcYC6_0011290|transcript|TcYC6_0011290-RA|protein_coding||c.-3863_-3862insAT|||||3862|,GAT|downstream_gene_variant|MODIFIER|U5_snRNP-specific_40_kDa_protein%2C_putative|TcYC6_0011240|transcript|TcYC6_0011240-RA|protein_coding||c.*3826_*3827insAT|||||3827|,GAT|downstream_gene_variant|MODIFIER|hypothetical_protein%2C_conserved|TcYC6_0011250|transcript|TcYC6_0011250-RA|protein_coding||c.*2560_*2561insAT|||||2561|,GAT|downstream_gene_variant|MODIFIER|hypothetical_protein|TcYC6_0011260|transcript|TcYC6_0011260-RA|protein_coding||c.*594_*595insAT|||||595|,GAT|intergenic_region|MODIFIER|hypothetical_protein-Low-affinity_phosphate_transporter_PHO91|TcYC6_0011260-TcYC6_0011270|intergenic_region|TcYC6_0011260-TcYC6_0011270|||n.203197_203198insAT||||||	GT:AD:DP:GQ:PL:SB
TcYC6_Chr12	203649	.	G	A	1064.77	.	BaseQRankSum=-1.667;ClippingRankSum=0.000;DP=62;ExcessHet=3.0103;MLEAC=1,0;MLEAF=0.500,0.00;MQRankSum=-0.905;RAW_MQ=109204.00;ReadPosRankSum=-1.205;ANN=A|synonymous_variant|LOW|Low-affinity_phosphate_transporter_PHO91|TcYC6_0011270|transcript|TcYC6_0011270-RA|protein_coding|1/1|c.369G>A|p.Glu123Glu|369/2184|369/2184|123/727||,A|upstream_gene_variant|MODIFIER|hypothetical_protein%2C_conserved|TcYC6_0011280|transcript|TcYC6_0011280-RA|protein_coding||c.-2656G>A|||||2656|,A|upstream_gene_variant|MODIFIER|hypothetical_protein%2C_conserved|TcYC6_0011290|transcript|TcYC6_0011290-RA|protein_coding||c.-3411G>A|||||3411|,A|downstream_gene_variant|MODIFIER|U5_snRNP-specific_40_kDa_protein%2C_putative|TcYC6_0011240|transcript|TcYC6_0011240-RA|protein_coding||c.*4278G>A|||||4278|,A|downstream_gene_variant|MODIFIER|hypothetical_protein%2C_conserved|TcYC6_0011250|transcript|TcYC6_0011250-RA|protein_coding||c.*3012G>A|||||3012|,A|downstream_gene_variant|MODIFIER|hypothetical_protein|TcYC6_0011260|transcript|TcYC6_0011260-RA|protein_coding||c.*1046G>A|||||1046|	GT:AD:DP:GQ:PL:SB
TcYC6_Chr12	204054	.	G	T	1061.77	.	BaseQRankSum=1.186;ClippingRankSum=0.000;DP=76;ExcessHet=3.0103;MLEAC=1,0;MLEAF=0.500,0.00;MQRankSum=0.000;RAW_MQ=134064.00;ReadPosRankSum=-0.130;ANN=T|synonymous_variant|LOW|Low-affinity_phosphate_transporter_PHO91|TcYC6_0011270|transcript|TcYC6_0011270-RA|protein_coding|1/1|c.774G>T|p.Ser258Ser|774/2184|774/2184|258/727||,T|upstream_gene_variant|MODIFIER|hypothetical_protein%2C_conserved|TcYC6_0011280|transcript|TcYC6_0011280-RA|protein_coding||c.-2251G>T|||||2251|,T|upstream_gene_variant|MODIFIER|hypothetical_protein%2C_conserved|TcYC6_0011290|transcript|TcYC6_0011290-RA|protein_coding||c.-3006G>T|||||3006|,T|upstream_gene_variant|MODIFIER|oligomeric_golgi_complex_component_8%2C_putative|TcYC6_0011300|transcript|TcYC6_0011300-RA|protein_coding||c.-4728G>T|||||4728|,T|downstream_gene_variant|MODIFIER|U5_snRNP-specific_40_kDa_protein%2C_putative|TcYC6_0011240|transcript|TcYC6_0011240-RA|protein_coding||c.*4683G>T|||||4683|,T|downstream_gene_variant|MODIFIER|hypothetical_protein%2C_conserved|TcYC6_0011250|transcript|TcYC6_0011250-RA|protein_coding||c.*3417G>T|||||3417|,T|downstream_gene_variant|MODIFIER|hypothetical_protein|TcYC6_0011260|transcript|TcYC6_0011260-RA|protein_coding||c.*1451G>T|||||1451|	GT:AD:DP:GQ:PL:SB
TcYC6_Chr12	204492	.	A	G	776.77	.	BaseQRankSum=0.253;ClippingRankSum=0.000;DP=46;ExcessHet=3.0103;MLEAC=1,0;MLEAF=0.500,0.00;MQRankSum=0.000;RAW_MQ=81144.00;ReadPosRankSum=-0.299;ANN=G|synonymous_variant|LOW|Low-affinity_phosphate_transporter_PHO91|TcYC6_0011270|transcript|TcYC6_0011270-RA|protein_coding|1/1|c.1212A>G|p.Leu404Leu|1212/2184|1212/2184|404/727||,G|upstream_gene_variant|MODIFIER|hypothetical_protein%2C_conserved|TcYC6_0011280|transcript|TcYC6_0011280-RA|protein_coding||c.-1813A>G|||||1813|,G|upstream_gene_variant|MODIFIER|hypothetical_protein%2C_conserved|TcYC6_0011290|transcript|TcYC6_0011290-RA|protein_coding||c.-2568A>G|||||2568|,G|upstream_gene_variant|MODIFIER|oligomeric_golgi_complex_component_8%2C_putative|TcYC6_0011300|transcript|TcYC6_0011300-RA|protein_coding||c.-4290A>G|||||4290|,G|downstream_gene_variant|MODIFIER|hypothetical_protein%2C_conserved|TcYC6_0011250|transcript|TcYC6_0011250-RA|protein_coding||c.*3855A>G|||||3855|,G|downstream_gene_variant|MODIFIER|hypothetical_protein|TcYC6_0011260|transcript|TcYC6_0011260-RA|protein_coding||c.*1889A>G|||||1889|	GT:AD:DP:GQ:PL:SB
TcYC6_Chr12	204682	.	T	C	649.77	.	BaseQRankSum=-0.306;ClippingRankSum=0.000;DP=64;ExcessHet=3.0103;MLEAC=1,0;MLEAF=0.500,0.00;MQRankSum=0.000;RAW_MQ=112896.00;ReadPosRankSum=0.531;ANN=C|missense_variant|MODERATE|Low-affinity_phosphate_transporter_PHO91|TcYC6_0011270|transcript|TcYC6_0011270-RA|protein_coding|1/1|c.1402T>C|p.Phe468Leu|1402/2184|1402/2184|468/727||,C|upstream_gene_variant|MODIFIER|hypothetical_protein%2C_conserved|TcYC6_0011280|transcript|TcYC6_0011280-RA|protein_coding||c.-1623T>C|||||1623|,C|upstream_gene_variant|MODIFIER|hypothetical_protein%2C_conserved|TcYC6_0011290|transcript|TcYC6_0011290-RA|protein_coding||c.-2378T>C|||||2378|,C|upstream_gene_variant|MODIFIER|oligomeric_golgi_complex_component_8%2C_putative|TcYC6_0011300|transcript|TcYC6_0011300-RA|protein_coding||c.-4100T>C|||||4100|,C|downstream_gene_variant|MODIFIER|hypothetical_protein%2C_conserved|TcYC6_0011250|transcript|TcYC6_0011250-RA|protein_coding||c.*4045T>C|||||4045|,C|downstream_gene_variant|MODIFIER|hypothetical_protein|TcYC6_0011260|transcript|TcYC6_0011260-RA|protein_coding||c.*2079T>C|||||2079|	GT:AD:DP:GQ:PL:SB
TcYC6_Chr12	204741	.	G	A	821.77	.	BaseQRankSum=1.925;ClippingRankSum=0.000;DP=58;ExcessHet=3.0103;MLEAC=1,0;MLEAF=0.500,0.00;MQRankSum=0.000;RAW_MQ=102312.00;ReadPosRankSum=-1.529;ANN=A|synonymous_variant|LOW|Low-affinity_phosphate_transporter_PHO91|TcYC6_0011270|transcript|TcYC6_0011270-RA|protein_coding|1/1|c.1461G>A|p.Lys487Lys|1461/2184|1461/2184|487/727||,A|upstream_gene_variant|MODIFIER|hypothetical_protein%2C_conserved|TcYC6_0011280|transcript|TcYC6_0011280-RA|protein_coding||c.-1564G>A|||||1564|,A|upstream_gene_variant|MODIFIER|hypothetical_protein%2C_conserved|TcYC6_0011290|transcript|TcYC6_0011290-RA|protein_coding||c.-2319G>A|||||2319|,A|upstream_gene_variant|MODIFIER|oligomeric_golgi_complex_component_8%2C_putative|TcYC6_0011300|transcript|TcYC6_0011300-RA|protein_coding||c.-4041G>A|||||4041|,A|downstream_gene_variant|MODIFIER|hypothetical_protein%2C_conserved|TcYC6_0011250|transcript|TcYC6_0011250-RA|protein_coding||c.*4104G>A|||||4104|,A|downstream_gene_variant|MODIFIER|hypothetical_protein|TcYC6_0011260|transcript|TcYC6_0011260-RA|protein_coding||c.*2138G>A|||||2138|	GT:AD:DP:GQ:PGT:PID:PL:SB
TcYC6_Chr12	204744	.	T	G	824.77	.	BaseQRankSum=3.293;ClippingRankSum=0.000;DP=56;ExcessHet=3.0103;MLEAC=1,0;MLEAF=0.500,0.00;MQRankSum=0.000;RAW_MQ=98784.00;ReadPosRankSum=-1.506;ANN=G|synonymous_variant|LOW|Low-affinity_phosphate_transporter_PHO91|TcYC6_0011270|transcript|TcYC6_0011270-RA|protein_coding|1/1|c.1464T>G|p.Pro488Pro|1464/2184|1464/2184|488/727||,G|upstream_gene_variant|MODIFIER|hypothetical_protein%2C_conserved|TcYC6_0011280|transcript|TcYC6_0011280-RA|protein_coding||c.-1561T>G|||||1561|,G|upstream_gene_variant|MODIFIER|hypothetical_protein%2C_conserved|TcYC6_0011290|transcript|TcYC6_0011290-RA|protein_coding||c.-2316T>G|||||2316|,G|upstream_gene_variant|MODIFIER|oligomeric_golgi_complex_component_8%2C_putative|TcYC6_0011300|transcript|TcYC6_0011300-RA|protein_coding||c.-4038T>G|||||4038|,G|downstream_gene_variant|MODIFIER|hypothetical_protein%2C_conserved|TcYC6_0011250|transcript|TcYC6_0011250-RA|protein_coding||c.*4107T>G|||||4107|,G|downstream_gene_variant|MODIFIER|hypothetical_protein|TcYC6_0011260|transcript|TcYC6_0011260-RA|protein_coding||c.*2141T>G|||||2141|	GT:AD:DP:GQ:PGT:PID:PL:SB
TcYC6_Chr12	204777	.	A	G	546.77	.	BaseQRankSum=1.088;ClippingRankSum=0.000;DP=52;ExcessHet=3.0103;MLEAC=1,0;MLEAF=0.500,0.00;MQRankSum=0.000;RAW_MQ=91728.00;ReadPosRankSum=1.131;ANN=G|synonymous_variant|LOW|Low-affinity_phosphate_transporter_PHO91|TcYC6_0011270|transcript|TcYC6_0011270-RA|protein_coding|1/1|c.1497A>G|p.Val499Val|1497/2184|1497/2184|499/727||,G|upstream_gene_variant|MODIFIER|hypothetical_protein%2C_conserved|TcYC6_0011280|transcript|TcYC6_0011280-RA|protein_coding||c.-1528A>G|||||1528|,G|upstream_gene_variant|MODIFIER|hypothetical_protein%2C_conserved|TcYC6_0011290|transcript|TcYC6_0011290-RA|protein_coding||c.-2283A>G|||||2283|,G|upstream_gene_variant|MODIFIER|oligomeric_golgi_complex_component_8%2C_putative|TcYC6_0011300|transcript|TcYC6_0011300-RA|protein_coding||c.-4005A>G|||||4005|,G|downstream_gene_variant|MODIFIER|hypothetical_protein%2C_conserved|TcYC6_0011250|transcript|TcYC6_0011250-RA|protein_coding||c.*4140A>G|||||4140|,G|downstream_gene_variant|MODIFIER|hypothetical_protein|TcYC6_0011260|transcript|TcYC6_0011260-RA|protein_coding||c.*2174A>G|||||2174|	GT:AD:DP:GQ:PL:SB
TcYC6_Chr12	205155	.	T	C	810.77	.	BaseQRankSum=1.151;ClippingRankSum=0.000;DP=57;ExcessHet=3.0103;MLEAC=1,0;MLEAF=0.500,0.00;MQRankSum=0.000;RAW_MQ=100548.00;ReadPosRankSum=0.417;ANN=C|synonymous_variant|LOW|Low-affinity_phosphate_transporter_PHO91|TcYC6_0011270|transcript|TcYC6_0011270-RA|protein_coding|1/1|c.1875T>C|p.Val625Val|1875/2184|1875/2184|625/727||,C|upstream_gene_variant|MODIFIER|hypothetical_protein%2C_conserved|TcYC6_0011280|transcript|TcYC6_0011280-RA|protein_coding||c.-1150T>C|||||1150|,C|upstream_gene_variant|MODIFIER|hypothetical_protein%2C_conserved|TcYC6_0011290|transcript|TcYC6_0011290-RA|protein_coding||c.-1905T>C|||||1905|,C|upstream_gene_variant|MODIFIER|oligomeric_golgi_complex_component_8%2C_putative|TcYC6_0011300|transcript|TcYC6_0011300-RA|protein_coding||c.-3627T>C|||||3627|,C|downstream_gene_variant|MODIFIER|hypothetical_protein%2C_conserved|TcYC6_0011250|transcript|TcYC6_0011250-RA|protein_coding||c.*4518T>C|||||4518|,C|downstream_gene_variant|MODIFIER|hypothetical_protein|TcYC6_0011260|transcript|TcYC6_0011260-RA|protein_coding||c.*2552T>C|||||2552|	GT:AD:DP:GQ:PL:SB
TcYC6_Chr12	205194	.	G	A	887.77	.	BaseQRankSum=-1.630;ClippingRankSum=0.000;DP=58;ExcessHet=3.0103;MLEAC=1,0;MLEAF=0.500,0.00;MQRankSum=0.000;RAW_MQ=102312.00;ReadPosRankSum=0.714;ANN=A|synonymous_variant|LOW|Low-affinity_phosphate_transporter_PHO91|TcYC6_0011270|transcript|TcYC6_0011270-RA|protein_coding|1/1|c.1914G>A|p.Gly638Gly|1914/2184|1914/2184|638/727||,A|upstream_gene_variant|MODIFIER|hypothetical_protein%2C_conserved|TcYC6_0011280|transcript|TcYC6_0011280-RA|protein_coding||c.-1111G>A|||||1111|,A|upstream_gene_variant|MODIFIER|hypothetical_protein%2C_conserved|TcYC6_0011290|transcript|TcYC6_0011290-RA|protein_coding||c.-1866G>A|||||1866|,A|upstream_gene_variant|MODIFIER|oligomeric_golgi_complex_component_8%2C_putative|TcYC6_0011300|transcript|TcYC6_0011300-RA|protein_coding||c.-3588G>A|||||3588|,A|downstream_gene_variant|MODIFIER|hypothetical_protein%2C_conserved|TcYC6_0011250|transcript|TcYC6_0011250-RA|protein_coding||c.*4557G>A|||||4557|,A|downstream_gene_variant|MODIFIER|hypothetical_protein|TcYC6_0011260|transcript|TcYC6_0011260-RA|protein_coding||c.*2591G>A|||||2591|	GT:AD:DP:GQ:PL:SB
TcYC6_Chr12	205572	.	A	ATG	329.73	.	BaseQRankSum=-0.831;ClippingRankSum=0.000;DP=34;ExcessHet=3.0103;MLEAC=1,0;MLEAF=0.500,0.00;MQRankSum=0.000;RAW_MQ=59976.00;ReadPosRankSum=-0.503;ANN=ATG|upstream_gene_variant|MODIFIER|hypothetical_protein%2C_conserved|TcYC6_0011280|transcript|TcYC6_0011280-RA|protein_coding||c.-733_-732insTG|||||732|,ATG|upstream_gene_variant|MODIFIER|hypothetical_protein%2C_conserved|TcYC6_0011290|transcript|TcYC6_0011290-RA|protein_coding||c.-1488_-1487insTG|||||1487|,ATG|upstream_gene_variant|MODIFIER|oligomeric_golgi_complex_component_8%2C_putative|TcYC6_0011300|transcript|TcYC6_0011300-RA|protein_coding||c.-3210_-3209insTG|||||3209|,ATG|downstream_gene_variant|MODIFIER|hypothetical_protein%2C_conserved|TcYC6_0011250|transcript|TcYC6_0011250-RA|protein_coding||c.*4935_*4936insTG|||||4936|,ATG|downstream_gene_variant|MODIFIER|hypothetical_protein|TcYC6_0011260|transcript|TcYC6_0011260-RA|protein_coding||c.*2969_*2970insTG|||||2970|,ATG|downstream_gene_variant|MODIFIER|Low-affinity_phosphate_transporter_PHO91|TcYC6_0011270|transcript|TcYC6_0011270-RA|protein_coding||c.*108_*109insTG|||||109|,ATG|intergenic_region|MODIFIER|Low-affinity_phosphate_transporter_PHO91-hypothetical_protein%2C_conserved|TcYC6_0011270-TcYC6_0011280|intergenic_region|TcYC6_0011270-TcYC6_0011280|||n.205572_205573insTG||||||	GT:AD:DP:GQ:PL:SB
TcYC6_Chr12	205575	.	TG	T	616.73	.	BaseQRankSum=-0.954;ClippingRankSum=0.000;DP=33;ExcessHet=3.0103;MLEAC=1,0;MLEAF=0.500,0.00;MQRankSum=0.000;RAW_MQ=58212.00;ReadPosRankSum=0.993;ANN=T|upstream_gene_variant|MODIFIER|hypothetical_protein%2C_conserved|TcYC6_0011280|transcript|TcYC6_0011280-RA|protein_coding||c.-729delG|||||729|,T|upstream_gene_variant|MODIFIER|hypothetical_protein%2C_conserved|TcYC6_0011290|transcript|TcYC6_0011290-RA|protein_coding||c.-1484delG|||||1484|,T|upstream_gene_variant|MODIFIER|oligomeric_golgi_complex_component_8%2C_putative|TcYC6_0011300|transcript|TcYC6_0011300-RA|protein_coding||c.-3206delG|||||3206|,T|downstream_gene_variant|MODIFIER|hypothetical_protein%2C_conserved|TcYC6_0011250|transcript|TcYC6_0011250-RA|protein_coding||c.*4939delG|||||4939|,T|downstream_gene_variant|MODIFIER|hypothetical_protein|TcYC6_0011260|transcript|TcYC6_0011260-RA|protein_coding||c.*2973delG|||||2973|,T|downstream_gene_variant|MODIFIER|Low-affinity_phosphate_transporter_PHO91|TcYC6_0011270|transcript|TcYC6_0011270-RA|protein_coding||c.*112delG|||||112|,T|intergenic_region|MODIFIER|Low-affinity_phosphate_transporter_PHO91-hypothetical_protein%2C_conserved|TcYC6_0011270-TcYC6_0011280|intergenic_region|TcYC6_0011270-TcYC6_0011280|||n.205576delG||||||	GT:AD:DP:GQ:PGT:PID:PL:SB
TcYC6_Chr12	205577	.	TG	T	616.73	.	BaseQRankSum=0.800;ClippingRankSum=0.000;DP=33;ExcessHet=3.0103;MLEAC=1,0;MLEAF=0.500,0.00;MQRankSum=0.000;RAW_MQ=58212.00;ReadPosRankSum=0.919;ANN=T|upstream_gene_variant|MODIFIER|hypothetical_protein%2C_conserved|TcYC6_0011280|transcript|TcYC6_0011280-RA|protein_coding||c.-727delG|||||727|,T|upstream_gene_variant|MODIFIER|hypothetical_protein%2C_conserved|TcYC6_0011290|transcript|TcYC6_0011290-RA|protein_coding||c.-1482delG|||||1482|,T|upstream_gene_variant|MODIFIER|oligomeric_golgi_complex_component_8%2C_putative|TcYC6_0011300|transcript|TcYC6_0011300-RA|protein_coding||c.-3204delG|||||3204|,T|downstream_gene_variant|MODIFIER|hypothetical_protein%2C_conserved|TcYC6_0011250|transcript|TcYC6_0011250-RA|protein_coding||c.*4941delG|||||4941|,T|downstream_gene_variant|MODIFIER|hypothetical_protein|TcYC6_0011260|transcript|TcYC6_0011260-RA|protein_coding||c.*2975delG|||||2975|,T|downstream_gene_variant|MODIFIER|Low-affinity_phosphate_transporter_PHO91|TcYC6_0011270|transcript|TcYC6_0011270-RA|protein_coding||c.*114delG|||||114|,T|intergenic_region|MODIFIER|Low-affinity_phosphate_transporter_PHO91-hypothetical_protein%2C_conserved|TcYC6_0011270-TcYC6_0011280|intergenic_region|TcYC6_0011270-TcYC6_0011280|||n.205578delG||||||	GT:AD:DP:GQ:PGT:PID:PL:SB
TcYC6_Chr12	205863	.	G	T	637.77	.	BaseQRankSum=2.874;ClippingRankSum=0.000;DP=32;ExcessHet=3.0103;MLEAC=1,0;MLEAF=0.500,0.00;MQRankSum=-4.147;RAW_MQ=46843.00;ReadPosRankSum=1.490;ANN=T|upstream_gene_variant|MODIFIER|hypothetical_protein%2C_conserved|TcYC6_0011280|transcript|TcYC6_0011280-RA|protein_coding||c.-442G>T|||||442|,T|upstream_gene_variant|MODIFIER|hypothetical_protein%2C_conserved|TcYC6_0011290|transcript|TcYC6_0011290-RA|protein_coding||c.-1197G>T|||||1197|,T|upstream_gene_variant|MODIFIER|oligomeric_golgi_complex_component_8%2C_putative|TcYC6_0011300|transcript|TcYC6_0011300-RA|protein_coding||c.-2919G>T|||||2919|,T|downstream_gene_variant|MODIFIER|hypothetical_protein|TcYC6_0011260|transcript|TcYC6_0011260-RA|protein_coding||c.*3260G>T|||||3260|,T|downstream_gene_variant|MODIFIER|Low-affinity_phosphate_transporter_PHO91|TcYC6_0011270|transcript|TcYC6_0011270-RA|protein_coding||c.*399G>T|||||399|,T|intergenic_region|MODIFIER|Low-affinity_phosphate_transporter_PHO91-hypothetical_protein%2C_conserved|TcYC6_0011270-TcYC6_0011280|intergenic_region|TcYC6_0011270-TcYC6_0011280|||n.205863G>T||||||	GT:AD:DP:GQ:PGT:PID:PL:SB
TcYC6_Chr12	205865	.	C	T	637.77	.	BaseQRankSum=1.651;ClippingRankSum=0.000;DP=33;ExcessHet=3.0103;MLEAC=1,0;MLEAF=0.500,0.00;MQRankSum=-4.244;RAW_MQ=47419.00;ReadPosRankSum=1.153;ANN=T|upstream_gene_variant|MODIFIER|hypothetical_protein%2C_conserved|TcYC6_0011280|transcript|TcYC6_0011280-RA|protein_coding||c.-440C>T|||||440|,T|upstream_gene_variant|MODIFIER|hypothetical_protein%2C_conserved|TcYC6_0011290|transcript|TcYC6_0011290-RA|protein_coding||c.-1195C>T|||||1195|,T|upstream_gene_variant|MODIFIER|oligomeric_golgi_complex_component_8%2C_putative|TcYC6_0011300|transcript|TcYC6_0011300-RA|protein_coding||c.-2917C>T|||||2917|,T|downstream_gene_variant|MODIFIER|hypothetical_protein|TcYC6_0011260|transcript|TcYC6_0011260-RA|protein_coding||c.*3262C>T|||||3262|,T|downstream_gene_variant|MODIFIER|Low-affinity_phosphate_transporter_PHO91|TcYC6_0011270|transcript|TcYC6_0011270-RA|protein_coding||c.*401C>T|||||401|,T|intergenic_region|MODIFIER|Low-affinity_phosphate_transporter_PHO91-hypothetical_protein%2C_conserved|TcYC6_0011270-TcYC6_0011280|intergenic_region|TcYC6_0011270-TcYC6_0011280|||n.205865C>T||||||	GT:AD:DP:GQ:PGT:PID:PL:SB
TcYC6_Chr12	205873	.	CCT	C	1047.73	.	DP=30;ExcessHet=3.0103;MLEAC=1,1,0;MLEAF=0.500,0.500,0.00;RAW_MQ=42127.00;ANN=C|upstream_gene_variant|MODIFIER|hypothetical_protein%2C_conserved|TcYC6_0011280|transcript|TcYC6_0011280-RA|protein_coding||c.-431_-430delCT|||||431|,C|upstream_gene_variant|MODIFIER|hypothetical_protein%2C_conserved|TcYC6_0011290|transcript|TcYC6_0011290-RA|protein_coding||c.-1186_-1185delCT|||||1186|,C|upstream_gene_variant|MODIFIER|oligomeric_golgi_complex_component_8%2C_putative|TcYC6_0011300|transcript|TcYC6_0011300-RA|protein_coding||c.-2908_-2907delCT|||||2908|,C|downstream_gene_variant|MODIFIER|hypothetical_protein|TcYC6_0011260|transcript|TcYC6_0011260-RA|protein_coding||c.*3271_*3272delCT|||||3271|,C|downstream_gene_variant|MODIFIER|Low-affinity_phosphate_transporter_PHO91|TcYC6_0011270|transcript|TcYC6_0011270-RA|protein_coding||c.*410_*411delCT|||||410|,C|intergenic_region|MODIFIER|Low-affinity_phosphate_transporter_PHO91-hypothetical_protein%2C_conserved|TcYC6_0011270-TcYC6_0011280|intergenic_region|TcYC6_0011270-TcYC6_0011280|||n.205874_205875delCT||||||	GT:AD:DP:GQ:PL:SB
TcYC6_Chr12	205877	.	T	TCC	589.73	.	BaseQRankSum=2.565;ClippingRankSum=0.000;DP=30;ExcessHet=3.0103;MLEAC=1,0;MLEAF=0.500,0.00;MQRankSum=-4.197;RAW_MQ=42127.00;ANN=TCC|upstream_gene_variant|MODIFIER|hypothetical_protein%2C_conserved|TcYC6_0011280|transcript|TcYC6_0011280-RA|protein_coding||c.-428_-427insCC|||||427|,TCC|upstream_gene_variant|MODIFIER|hypothetical_protein%2C_conserved|TcYC6_0011290|transcript|TcYC6_0011290-RA|protein_coding||c.-1183_-1182insCC|||||1182|,TCC|upstream_gene_variant|MODIFIER|oligomeric_golgi_complex_component_8%2C_putative|TcYC6_0011300|transcript|TcYC6_0011300-RA|protein_coding||c.-2905_-2904insCC|||||2904|,TCC|downstream_gene_variant|MODIFIER|hypothetical_protein|TcYC6_0011260|transcript|TcYC6_0011260-RA|protein_coding||c.*3274_*3275insCC|||||3275|,TCC|downstream_gene_variant|MODIFIER|Low-affinity_phosphate_transporter_PHO91|TcYC6_0011270|transcript|TcYC6_0011270-RA|protein_coding||c.*413_*414insCC|||||414|,TCC|intergenic_region|MODIFIER|Low-affinity_phosphate_transporter_PHO91-hypothetical_protein%2C_conserved|TcYC6_0011270-TcYC6_0011280|intergenic_region|TcYC6_0011270-TcYC6_0011280|||n.205877_205878insCC||||||	GT:AD:DP:GQ:PGT:PID:PL:SB
TcYC6_Chr12	205890	.	G	C	670.77	.	BaseQRankSum=0.273;ClippingRankSum=0.000;DP=31;ExcessHet=3.0103;MLEAC=1,0;MLEAF=0.500,0.00;MQRankSum=-4.012;RAW_MQ=43891.00;ReadPosRankSum=-0.516;ANN=C|upstream_gene_variant|MODIFIER|hypothetical_protein%2C_conserved|TcYC6_0011280|transcript|TcYC6_0011280-RA|protein_coding||c.-415G>C|||||415|,C|upstream_gene_variant|MODIFIER|hypothetical_protein%2C_conserved|TcYC6_0011290|transcript|TcYC6_0011290-RA|protein_coding||c.-1170G>C|||||1170|,C|upstream_gene_variant|MODIFIER|oligomeric_golgi_complex_component_8%2C_putative|TcYC6_0011300|transcript|TcYC6_0011300-RA|protein_coding||c.-2892G>C|||||2892|,C|upstream_gene_variant|MODIFIER|hypothetical_protein%2C_conserved|TcYC6_0013920|transcript|TcYC6_0013920-RA|protein_coding||c.-4994G>C|||||4994|,C|downstream_gene_variant|MODIFIER|hypothetical_protein|TcYC6_0011260|transcript|TcYC6_0011260-RA|protein_coding||c.*3287G>C|||||3287|,C|downstream_gene_variant|MODIFIER|Low-affinity_phosphate_transporter_PHO91|TcYC6_0011270|transcript|TcYC6_0011270-RA|protein_coding||c.*426G>C|||||426|,C|intergenic_region|MODIFIER|Low-affinity_phosphate_transporter_PHO91-hypothetical_protein%2C_conserved|TcYC6_0011270-TcYC6_0011280|intergenic_region|TcYC6_0011270-TcYC6_0011280|||n.205890G>C||||||	GT:AD:DP:GQ:PGT:PID:PL:SB
TcYC6_Chr12	205964	.	G	T	628.77	.	BaseQRankSum=2.050;ClippingRankSum=0.000;DP=34;ExcessHet=3.0103;MLEAC=1,0;MLEAF=0.500,0.00;MQRankSum=-3.385;RAW_MQ=54404.00;ReadPosRankSum=1.689;ANN=T|upstream_gene_variant|MODIFIER|hypothetical_protein%2C_conserved|TcYC6_0011280|transcript|TcYC6_0011280-RA|protein_coding||c.-341G>T|||||341|,T|upstream_gene_variant|MODIFIER|hypothetical_protein%2C_conserved|TcYC6_0011290|transcript|TcYC6_0011290-RA|protein_coding||c.-1096G>T|||||1096|,T|upstream_gene_variant|MODIFIER|oligomeric_golgi_complex_component_8%2C_putative|TcYC6_0011300|transcript|TcYC6_0011300-RA|protein_coding||c.-2818G>T|||||2818|,T|upstream_gene_variant|MODIFIER|hypothetical_protein%2C_conserved|TcYC6_0013920|transcript|TcYC6_0013920-RA|protein_coding||c.-4920G>T|||||4920|,T|downstream_gene_variant|MODIFIER|hypothetical_protein|TcYC6_0011260|transcript|TcYC6_0011260-RA|protein_coding||c.*3361G>T|||||3361|,T|downstream_gene_variant|MODIFIER|Low-affinity_phosphate_transporter_PHO91|TcYC6_0011270|transcript|TcYC6_0011270-RA|protein_coding||c.*500G>T|||||500|,T|intergenic_region|MODIFIER|Low-affinity_phosphate_transporter_PHO91-hypothetical_protein%2C_conserved|TcYC6_0011270-TcYC6_0011280|intergenic_region|TcYC6_0011270-TcYC6_0011280|||n.205964G>T||||||	GT:AD:DP:GQ:PGT:PID:PL:SB
TcYC6_Chr12	205967	.	G	A	628.77	.	BaseQRankSum=1.165;ClippingRankSum=0.000;DP=35;ExcessHet=3.0103;MLEAC=1,0;MLEAF=0.500,0.00;MQRankSum=-3.470;RAW_MQ=56168.00;ReadPosRankSum=1.916;ANN=A|upstream_gene_variant|MODIFIER|hypothetical_protein%2C_conserved|TcYC6_0011280|transcript|TcYC6_0011280-RA|protein_coding||c.-338G>A|||||338|,A|upstream_gene_variant|MODIFIER|hypothetical_protein%2C_conserved|TcYC6_0011290|transcript|TcYC6_0011290-RA|protein_coding||c.-1093G>A|||||1093|,A|upstream_gene_variant|MODIFIER|oligomeric_golgi_complex_component_8%2C_putative|TcYC6_0011300|transcript|TcYC6_0011300-RA|protein_coding||c.-2815G>A|||||2815|,A|upstream_gene_variant|MODIFIER|hypothetical_protein%2C_conserved|TcYC6_0013920|transcript|TcYC6_0013920-RA|protein_coding||c.-4917G>A|||||4917|,A|downstream_gene_variant|MODIFIER|hypothetical_protein|TcYC6_0011260|transcript|TcYC6_0011260-RA|protein_coding||c.*3364G>A|||||3364|,A|downstream_gene_variant|MODIFIER|Low-affinity_phosphate_transporter_PHO91|TcYC6_0011270|transcript|TcYC6_0011270-RA|protein_coding||c.*503G>A|||||503|,A|intergenic_region|MODIFIER|Low-affinity_phosphate_transporter_PHO91-hypothetical_protein%2C_conserved|TcYC6_0011270-TcYC6_0011280|intergenic_region|TcYC6_0011270-TcYC6_0011280|||n.205967G>A||||||	GT:AD:DP:GQ:PGT:PID:PL:SB
TcYC6_Chr12	205976	.	TC	T	2.02	.	BaseQRankSum=0.244;ClippingRankSum=0.000;DP=40;ExcessHet=3.0103;MLEAC=1,0;MLEAF=0.500,0.00;MQRankSum=1.066;RAW_MQ=63097.00;ReadPosRankSum=-1.255;ANN=T|upstream_gene_variant|MODIFIER|hypothetical_protein%2C_conserved|TcYC6_0011280|transcript|TcYC6_0011280-RA|protein_coding||c.-328delC|||||328|,T|upstream_gene_variant|MODIFIER|hypothetical_protein%2C_conserved|TcYC6_0011290|transcript|TcYC6_0011290-RA|protein_coding||c.-1083delC|||||1083|,T|upstream_gene_variant|MODIFIER|oligomeric_golgi_complex_component_8%2C_putative|TcYC6_0011300|transcript|TcYC6_0011300-RA|protein_coding||c.-2805delC|||||2805|,T|upstream_gene_variant|MODIFIER|hypothetical_protein%2C_conserved|TcYC6_0013920|transcript|TcYC6_0013920-RA|protein_coding||c.-4907delC|||||4907|,T|downstream_gene_variant|MODIFIER|hypothetical_protein|TcYC6_0011260|transcript|TcYC6_0011260-RA|protein_coding||c.*3374delC|||||3374|,T|downstream_gene_variant|MODIFIER|Low-affinity_phosphate_transporter_PHO91|TcYC6_0011270|transcript|TcYC6_0011270-RA|protein_coding||c.*513delC|||||513|,T|intergenic_region|MODIFIER|Low-affinity_phosphate_transporter_PHO91-hypothetical_protein%2C_conserved|TcYC6_0011270-TcYC6_0011280|intergenic_region|TcYC6_0011270-TcYC6_0011280|||n.205977delC||||||	GT:AD:DP:GQ:PL:SB
TcYC6_Chr12	205977	.	CTT	C	240.73	.	BaseQRankSum=0.840;ClippingRankSum=0.000;DP=43;ExcessHet=3.0103;MLEAC=1,0,0,0,0;MLEAF=0.500,0.00,0.00,0.00,0.00;MQRankSum=-1.001;RAW_MQ=67201.00;ReadPosRankSum=1.741;ANN=C|upstream_gene_variant|MODIFIER|hypothetical_protein%2C_conserved|TcYC6_0011280|transcript|TcYC6_0011280-RA|protein_coding||c.-327_-326delTT|||||327|,C|upstream_gene_variant|MODIFIER|hypothetical_protein%2C_conserved|TcYC6_0011290|transcript|TcYC6_0011290-RA|protein_coding||c.-1082_-1081delTT|||||1082|,C|upstream_gene_variant|MODIFIER|oligomeric_golgi_complex_component_8%2C_putative|TcYC6_0011300|transcript|TcYC6_0011300-RA|protein_coding||c.-2804_-2803delTT|||||2804|,C|upstream_gene_variant|MODIFIER|hypothetical_protein%2C_conserved|TcYC6_0013920|transcript|TcYC6_0013920-RA|protein_coding||c.-4906_-4905delTT|||||4906|,C|downstream_gene_variant|MODIFIER|hypothetical_protein|TcYC6_0011260|transcript|TcYC6_0011260-RA|protein_coding||c.*3375_*3376delTT|||||3375|,C|downstream_gene_variant|MODIFIER|Low-affinity_phosphate_transporter_PHO91|TcYC6_0011270|transcript|TcYC6_0011270-RA|protein_coding||c.*514_*515delTT|||||514|,C|intergenic_region|MODIFIER|Low-affinity_phosphate_transporter_PHO91-hypothetical_protein%2C_conserved|TcYC6_0011270-TcYC6_0011280|intergenic_region|TcYC6_0011270-TcYC6_0011280|||n.205978_205979delTT||||||	GT:AD:DP:GQ:PL:SB
TcYC6_Chr12	206015	.	CG	C	519.73	.	BaseQRankSum=0.749;ClippingRankSum=0.000;DP=36;ExcessHet=3.0103;MLEAC=1,0;MLEAF=0.500,0.00;MQRankSum=1.764;RAW_MQ=56369.00;ReadPosRankSum=0.332;ANN=C|upstream_gene_variant|MODIFIER|hypothetical_protein%2C_conserved|TcYC6_0011280|transcript|TcYC6_0011280-RA|protein_coding||c.-289delG|||||289|,C|upstream_gene_variant|MODIFIER|hypothetical_protein%2C_conserved|TcYC6_0011290|transcript|TcYC6_0011290-RA|protein_coding||c.-1044delG|||||1044|,C|upstream_gene_variant|MODIFIER|oligomeric_golgi_complex_component_8%2C_putative|TcYC6_0011300|transcript|TcYC6_0011300-RA|protein_coding||c.-2766delG|||||2766|,C|upstream_gene_variant|MODIFIER|hypothetical_protein%2C_conserved|TcYC6_0013920|transcript|TcYC6_0013920-RA|protein_coding||c.-4868delG|||||4868|,C|downstream_gene_variant|MODIFIER|hypothetical_protein|TcYC6_0011260|transcript|TcYC6_0011260-RA|protein_coding||c.*3413delG|||||3413|,C|downstream_gene_variant|MODIFIER|Low-affinity_phosphate_transporter_PHO91|TcYC6_0011270|transcript|TcYC6_0011270-RA|protein_coding||c.*552delG|||||552|,C|intergenic_region|MODIFIER|Low-affinity_phosphate_transporter_PHO91-hypothetical_protein%2C_conserved|TcYC6_0011270-TcYC6_0011280|intergenic_region|TcYC6_0011270-TcYC6_0011280|||n.206016delG||||||	GT:AD:DP:GQ:PL:SB
TcYC6_Chr12	206017	.	GA	G	433.73	.	BaseQRankSum=-0.151;ClippingRankSum=0.000;DP=37;ExcessHet=3.0103;MLEAC=1,0;MLEAF=0.500,0.00;MQRankSum=-1.551;RAW_MQ=58133.00;ReadPosRankSum=-0.066;ANN=G|upstream_gene_variant|MODIFIER|hypothetical_protein%2C_conserved|TcYC6_0011280|transcript|TcYC6_0011280-RA|protein_coding||c.-287delA|||||287|,G|upstream_gene_variant|MODIFIER|hypothetical_protein%2C_conserved|TcYC6_0011290|transcript|TcYC6_0011290-RA|protein_coding||c.-1042delA|||||1042|,G|upstream_gene_variant|MODIFIER|oligomeric_golgi_complex_component_8%2C_putative|TcYC6_0011300|transcript|TcYC6_0011300-RA|protein_coding||c.-2764delA|||||2764|,G|upstream_gene_variant|MODIFIER|hypothetical_protein%2C_conserved|TcYC6_0013920|transcript|TcYC6_0013920-RA|protein_coding||c.-4866delA|||||4866|,G|downstream_gene_variant|MODIFIER|hypothetical_protein|TcYC6_0011260|transcript|TcYC6_0011260-RA|protein_coding||c.*3415delA|||||3415|,G|downstream_gene_variant|MODIFIER|Low-affinity_phosphate_transporter_PHO91|TcYC6_0011270|transcript|TcYC6_0011270-RA|protein_coding||c.*554delA|||||554|,G|intergenic_region|MODIFIER|Low-affinity_phosphate_transporter_PHO91-hypothetical_protein%2C_conserved|TcYC6_0011270-TcYC6_0011280|intergenic_region|TcYC6_0011270-TcYC6_0011280|||n.206018delA||||||	GT:AD:DP:GQ:PL:SB
TcYC6_Chr12	206236	.	G	C	567.77	.	BaseQRankSum=-0.475;ClippingRankSum=0.000;DP=29;ExcessHet=3.0103;MLEAC=1,0;MLEAF=0.500,0.00;MQRankSum=-1.248;RAW_MQ=50828.00;ReadPosRankSum=0.770;ANN=C|upstream_gene_variant|MODIFIER|hypothetical_protein%2C_conserved|TcYC6_0011280|transcript|TcYC6_0011280-RA|protein_coding||c.-69G>C|||||69|,C|upstream_gene_variant|MODIFIER|hypothetical_protein%2C_conserved|TcYC6_0011290|transcript|TcYC6_0011290-RA|protein_coding||c.-824G>C|||||824|,C|upstream_gene_variant|MODIFIER|oligomeric_golgi_complex_component_8%2C_putative|TcYC6_0011300|transcript|TcYC6_0011300-RA|protein_coding||c.-2546G>C|||||2546|,C|upstream_gene_variant|MODIFIER|hypothetical_protein%2C_conserved|TcYC6_0013920|transcript|TcYC6_0013920-RA|protein_coding||c.-4648G>C|||||4648|,C|downstream_gene_variant|MODIFIER|hypothetical_protein|TcYC6_0011260|transcript|TcYC6_0011260-RA|protein_coding||c.*3633G>C|||||3633|,C|downstream_gene_variant|MODIFIER|Low-affinity_phosphate_transporter_PHO91|TcYC6_0011270|transcript|TcYC6_0011270-RA|protein_coding||c.*772G>C|||||772|,C|intergenic_region|MODIFIER|Low-affinity_phosphate_transporter_PHO91-hypothetical_protein%2C_conserved|TcYC6_0011270-TcYC6_0011280|intergenic_region|TcYC6_0011270-TcYC6_0011280|||n.206236G>C||||||	GT:AD:DP:GQ:PL:SB
TcYC6_Chr12	206262	.	G	A	783.77	.	BaseQRankSum=-1.014;ClippingRankSum=0.000;DP=34;ExcessHet=3.0103;MLEAC=1,0;MLEAF=0.500,0.00;MQRankSum=0.000;RAW_MQ=59976.00;ReadPosRankSum=-0.603;ANN=A|upstream_gene_variant|MODIFIER|hypothetical_protein%2C_conserved|TcYC6_0011280|transcript|TcYC6_0011280-RA|protein_coding||c.-43G>A|||||43|,A|upstream_gene_variant|MODIFIER|hypothetical_protein%2C_conserved|TcYC6_0011290|transcript|TcYC6_0011290-RA|protein_coding||c.-798G>A|||||798|,A|upstream_gene_variant|MODIFIER|oligomeric_golgi_complex_component_8%2C_putative|TcYC6_0011300|transcript|TcYC6_0011300-RA|protein_coding||c.-2520G>A|||||2520|,A|upstream_gene_variant|MODIFIER|hypothetical_protein%2C_conserved|TcYC6_0013920|transcript|TcYC6_0013920-RA|protein_coding||c.-4622G>A|||||4622|,A|downstream_gene_variant|MODIFIER|hypothetical_protein|TcYC6_0011260|transcript|TcYC6_0011260-RA|protein_coding||c.*3659G>A|||||3659|,A|downstream_gene_variant|MODIFIER|Low-affinity_phosphate_transporter_PHO91|TcYC6_0011270|transcript|TcYC6_0011270-RA|protein_coding||c.*798G>A|||||798|,A|intergenic_region|MODIFIER|Low-affinity_phosphate_transporter_PHO91-hypothetical_protein%2C_conserved|TcYC6_0011270-TcYC6_0011280|intergenic_region|TcYC6_0011270-TcYC6_0011280|||n.206262G>A||||||	GT:AD:DP:GQ:PL:SB
TcYC6_Chr12	206317	.	A	G	1122.77	.	BaseQRankSum=1.295;ClippingRankSum=0.000;DP=56;ExcessHet=3.0103;MLEAC=1,0;MLEAF=0.500,0.00;MQRankSum=0.000;RAW_MQ=98784.00;ReadPosRankSum=1.064;ANN=G|missense_variant|MODERATE|hypothetical_protein%2C_conserved|TcYC6_0011280|transcript|TcYC6_0011280-RA|protein_coding|1/1|c.13A>G|p.Ile5Val|13/495|13/495|5/164||,G|upstream_gene_variant|MODIFIER|hypothetical_protein%2C_conserved|TcYC6_0011290|transcript|TcYC6_0011290-RA|protein_coding||c.-743A>G|||||743|,G|upstream_gene_variant|MODIFIER|oligomeric_golgi_complex_component_8%2C_putative|TcYC6_0011300|transcript|TcYC6_0011300-RA|protein_coding||c.-2465A>G|||||2465|,G|upstream_gene_variant|MODIFIER|hypothetical_protein%2C_conserved|TcYC6_0013920|transcript|TcYC6_0013920-RA|protein_coding||c.-4567A>G|||||4567|,G|downstream_gene_variant|MODIFIER|hypothetical_protein|TcYC6_0011260|transcript|TcYC6_0011260-RA|protein_coding||c.*3714A>G|||||3714|,G|downstream_gene_variant|MODIFIER|Low-affinity_phosphate_transporter_PHO91|TcYC6_0011270|transcript|TcYC6_0011270-RA|protein_coding||c.*853A>G|||||853|	GT:AD:DP:GQ:PL:SB
TcYC6_Chr12	206334	.	C	T	1026.77	.	BaseQRankSum=0.098;ClippingRankSum=0.000;DP=54;ExcessHet=3.0103;MLEAC=1,0;MLEAF=0.500,0.00;MQRankSum=0.000;RAW_MQ=95256.00;ReadPosRankSum=1.325;ANN=T|synonymous_variant|LOW|hypothetical_protein%2C_conserved|TcYC6_0011280|transcript|TcYC6_0011280-RA|protein_coding|1/1|c.30C>T|p.Ser10Ser|30/495|30/495|10/164||,T|upstream_gene_variant|MODIFIER|hypothetical_protein%2C_conserved|TcYC6_0011290|transcript|TcYC6_0011290-RA|protein_coding||c.-726C>T|||||726|,T|upstream_gene_variant|MODIFIER|oligomeric_golgi_complex_component_8%2C_putative|TcYC6_0011300|transcript|TcYC6_0011300-RA|protein_coding||c.-2448C>T|||||2448|,T|upstream_gene_variant|MODIFIER|hypothetical_protein%2C_conserved|TcYC6_0013920|transcript|TcYC6_0013920-RA|protein_coding||c.-4550C>T|||||4550|,T|downstream_gene_variant|MODIFIER|hypothetical_protein|TcYC6_0011260|transcript|TcYC6_0011260-RA|protein_coding||c.*3731C>T|||||3731|,T|downstream_gene_variant|MODIFIER|Low-affinity_phosphate_transporter_PHO91|TcYC6_0011270|transcript|TcYC6_0011270-RA|protein_coding||c.*870C>T|||||870|	GT:AD:DP:GQ:PL:SB
TcYC6_Chr12	208439	.	C	CT	60.73	.	BaseQRankSum=-1.116;ClippingRankSum=0.000;DP=50;ExcessHet=3.0103;MLEAC=1,0;MLEAF=0.500,0.00;MQRankSum=0.000;RAW_MQ=88200.00;ReadPosRankSum=-1.154;ANN=CT|upstream_gene_variant|MODIFIER|oligomeric_golgi_complex_component_8%2C_putative|TcYC6_0011300|transcript|TcYC6_0011300-RA|protein_coding||c.-343_-342insT|||||342|,CT|upstream_gene_variant|MODIFIER|hypothetical_protein%2C_conserved|TcYC6_0013920|transcript|TcYC6_0013920-RA|protein_coding||c.-2445_-2444insT|||||2444|,CT|upstream_gene_variant|MODIFIER|dynein_heavy_chain%2C_putative|TcYC6_0011310|transcript|TcYC6_0011310-RA|protein_coding||c.-4142_-4141insT|||||4141|,CT|downstream_gene_variant|MODIFIER|Low-affinity_phosphate_transporter_PHO91|TcYC6_0011270|transcript|TcYC6_0011270-RA|protein_coding||c.*2975_*2976insT|||||2976|,CT|downstream_gene_variant|MODIFIER|hypothetical_protein%2C_conserved|TcYC6_0011280|transcript|TcYC6_0011280-RA|protein_coding||c.*1640_*1641insT|||||1641|,CT|downstream_gene_variant|MODIFIER|hypothetical_protein%2C_conserved|TcYC6_0011290|transcript|TcYC6_0011290-RA|protein_coding||c.*135_*136insT|||||136|,CT|intergenic_region|MODIFIER|hypothetical_protein%2C_conserved-oligomeric_golgi_complex_component_8%2C_putative|TcYC6_0011290-TcYC6_0011300|intergenic_region|TcYC6_0011290-TcYC6_0011300|||n.208439_208440insT||||||	GT:AD:DP:GQ:PL:SB
TcYC6_Chr12	208445	.	T	G	485.77	.	BaseQRankSum=0.337;ClippingRankSum=0.000;DP=49;ExcessHet=3.0103;MLEAC=1,0;MLEAF=0.500,0.00;MQRankSum=0.000;RAW_MQ=86436.00;ReadPosRankSum=2.402;ANN=G|upstream_gene_variant|MODIFIER|oligomeric_golgi_complex_component_8%2C_putative|TcYC6_0011300|transcript|TcYC6_0011300-RA|protein_coding||c.-337T>G|||||337|,G|upstream_gene_variant|MODIFIER|hypothetical_protein%2C_conserved|TcYC6_0013920|transcript|TcYC6_0013920-RA|protein_coding||c.-2439T>G|||||2439|,G|upstream_gene_variant|MODIFIER|dynein_heavy_chain%2C_putative|TcYC6_0011310|transcript|TcYC6_0011310-RA|protein_coding||c.-4136T>G|||||4136|,G|downstream_gene_variant|MODIFIER|Low-affinity_phosphate_transporter_PHO91|TcYC6_0011270|transcript|TcYC6_0011270-RA|protein_coding||c.*2981T>G|||||2981|,G|downstream_gene_variant|MODIFIER|hypothetical_protein%2C_conserved|TcYC6_0011280|transcript|TcYC6_0011280-RA|protein_coding||c.*1646T>G|||||1646|,G|downstream_gene_variant|MODIFIER|hypothetical_protein%2C_conserved|TcYC6_0011290|transcript|TcYC6_0011290-RA|protein_coding||c.*141T>G|||||141|,G|intergenic_region|MODIFIER|hypothetical_protein%2C_conserved-oligomeric_golgi_complex_component_8%2C_putative|TcYC6_0011290-TcYC6_0011300|intergenic_region|TcYC6_0011290-TcYC6_0011300|||n.208445T>G||||||	GT:AD:DP:GQ:PL:SB
TcYC6_Chr12	208532	.	CATAT	C	712.73	.	DP=26;ExcessHet=3.0103;MLEAC=1,1,0;MLEAF=0.500,0.500,0.00;RAW_MQ=45208.00;ANN=C|upstream_gene_variant|MODIFIER|oligomeric_golgi_complex_component_8%2C_putative|TcYC6_0011300|transcript|TcYC6_0011300-RA|protein_coding||c.-249_-246delATAT|||||249|,C|upstream_gene_variant|MODIFIER|hypothetical_protein%2C_conserved|TcYC6_0013920|transcript|TcYC6_0013920-RA|protein_coding||c.-2351_-2348delATAT|||||2351|,C|upstream_gene_variant|MODIFIER|dynein_heavy_chain%2C_putative|TcYC6_0011310|transcript|TcYC6_0011310-RA|protein_coding||c.-4048_-4045delATAT|||||4048|,C|downstream_gene_variant|MODIFIER|Low-affinity_phosphate_transporter_PHO91|TcYC6_0011270|transcript|TcYC6_0011270-RA|protein_coding||c.*3069_*3072delATAT|||||3069|,C|downstream_gene_variant|MODIFIER|hypothetical_protein%2C_conserved|TcYC6_0011280|transcript|TcYC6_0011280-RA|protein_coding||c.*1734_*1737delATAT|||||1734|,C|downstream_gene_variant|MODIFIER|hypothetical_protein%2C_conserved|TcYC6_0011290|transcript|TcYC6_0011290-RA|protein_coding||c.*229_*232delATAT|||||229|,C|intergenic_region|MODIFIER|hypothetical_protein%2C_conserved-oligomeric_golgi_complex_component_8%2C_putative|TcYC6_0011290-TcYC6_0011300|intergenic_region|TcYC6_0011290-TcYC6_0011300|||n.208533_208536delATAT||||||	GT:AD:DP:GQ:PL:SB
TcYC6_Chr12	211466	.	C	A	1068.77	.	BaseQRankSum=2.497;ClippingRankSum=0.000;DP=68;ExcessHet=3.0103;MLEAC=1,0;MLEAF=0.500,0.00;MQRankSum=0.000;RAW_MQ=119952.00;ReadPosRankSum=0.901;ANN=A|missense_variant|MODERATE|hypothetical_protein%2C_conserved|TcYC6_0013920|transcript|TcYC6_0013920-RA|protein_coding|1/1|c.583C>A|p.Leu195Ile|583/1038|583/1038|195/345||,A|upstream_gene_variant|MODIFIER|dynein_heavy_chain%2C_putative|TcYC6_0011310|transcript|TcYC6_0011310-RA|protein_coding||c.-1115C>A|||||1115|,A|downstream_gene_variant|MODIFIER|hypothetical_protein%2C_conserved|TcYC6_0011280|transcript|TcYC6_0011280-RA|protein_coding||c.*4667C>A|||||4667|,A|downstream_gene_variant|MODIFIER|hypothetical_protein%2C_conserved|TcYC6_0011290|transcript|TcYC6_0011290-RA|protein_coding||c.*3162C>A|||||3162|,A|downstream_gene_variant|MODIFIER|oligomeric_golgi_complex_component_8%2C_putative|TcYC6_0011300|transcript|TcYC6_0011300-RA|protein_coding||c.*1158C>A|||||1158|	GT:AD:DP:GQ:PL:SB
TcYC6_Chr12	211933	.	C	CT	162.73	.	BaseQRankSum=-0.211;ClippingRankSum=0.000;DP=40;ExcessHet=3.0103;MLEAC=1,0,0;MLEAF=0.500,0.00,0.00;MQRankSum=0.000;RAW_MQ=70560.00;ReadPosRankSum=-0.055;ANN=CT|upstream_gene_variant|MODIFIER|dynein_heavy_chain%2C_putative|TcYC6_0011310|transcript|TcYC6_0011310-RA|protein_coding||c.-648_-647insT|||||647|,CT|downstream_gene_variant|MODIFIER|hypothetical_protein%2C_conserved|TcYC6_0011290|transcript|TcYC6_0011290-RA|protein_coding||c.*3629_*3630insT|||||3630|,CT|downstream_gene_variant|MODIFIER|oligomeric_golgi_complex_component_8%2C_putative|TcYC6_0011300|transcript|TcYC6_0011300-RA|protein_coding||c.*1625_*1626insT|||||1626|,CT|downstream_gene_variant|MODIFIER|hypothetical_protein%2C_conserved|TcYC6_0013920|transcript|TcYC6_0013920-RA|protein_coding||c.*12_*13insT|||||13|,CT|intergenic_region|MODIFIER|hypothetical_protein%2C_conserved-dynein_heavy_chain%2C_putative|TcYC6_0013920-TcYC6_0011310|intergenic_region|TcYC6_0013920-TcYC6_0011310|||n.211933_211934insT||||||	GT:AD:DP:GQ:PL:SB
TcYC6_Chr12	211950	.	T	C	490.73	.	BaseQRankSum=1.245;ClippingRankSum=0.000;DP=42;ExcessHet=3.0103;MLEAC=0,1,0;MLEAF=0.00,0.500,0.00;MQRankSum=0.000;RAW_MQ=74088.00;ReadPosRankSum=1.277;ANN=C|upstream_gene_variant|MODIFIER|dynein_heavy_chain%2C_putative|TcYC6_0011310|transcript|TcYC6_0011310-RA|protein_coding||c.-631T>C|||||631|,C|downstream_gene_variant|MODIFIER|hypothetical_protein%2C_conserved|TcYC6_0011290|transcript|TcYC6_0011290-RA|protein_coding||c.*3646T>C|||||3646|,C|downstream_gene_variant|MODIFIER|oligomeric_golgi_complex_component_8%2C_putative|TcYC6_0011300|transcript|TcYC6_0011300-RA|protein_coding||c.*1642T>C|||||1642|,C|downstream_gene_variant|MODIFIER|hypothetical_protein%2C_conserved|TcYC6_0013920|transcript|TcYC6_0013920-RA|protein_coding||c.*29T>C|||||29|,C|intergenic_region|MODIFIER|hypothetical_protein%2C_conserved-dynein_heavy_chain%2C_putative|TcYC6_0013920-TcYC6_0011310|intergenic_region|TcYC6_0013920-TcYC6_0011310|||n.211950T>C||||||	GT:AD:DP:GQ:PL:SB
TcYC6_Chr12	212165	.	CT	C	214.73	.	BaseQRankSum=-0.222;ClippingRankSum=0.000;DP=35;ExcessHet=3.0103;MLEAC=1,0;MLEAF=0.500,0.00;MQRankSum=1.493;RAW_MQ=61248.00;ReadPosRankSum=0.583;ANN=C|upstream_gene_variant|MODIFIER|dynein_heavy_chain%2C_putative|TcYC6_0011310|transcript|TcYC6_0011310-RA|protein_coding||c.-415delT|||||415|,C|downstream_gene_variant|MODIFIER|hypothetical_protein%2C_conserved|TcYC6_0011290|transcript|TcYC6_0011290-RA|protein_coding||c.*3862delT|||||3862|,C|downstream_gene_variant|MODIFIER|oligomeric_golgi_complex_component_8%2C_putative|TcYC6_0011300|transcript|TcYC6_0011300-RA|protein_coding||c.*1858delT|||||1858|,C|downstream_gene_variant|MODIFIER|hypothetical_protein%2C_conserved|TcYC6_0013920|transcript|TcYC6_0013920-RA|protein_coding||c.*245delT|||||245|,C|intergenic_region|MODIFIER|hypothetical_protein%2C_conserved-dynein_heavy_chain%2C_putative|TcYC6_0013920-TcYC6_0011310|intergenic_region|TcYC6_0013920-TcYC6_0011310|||n.212166delT||||||	GT:AD:DP:GQ:PL:SB
TcYC6_Chr12	212277	.	C	T	190.77	.	BaseQRankSum=0.298;ClippingRankSum=0.000;DP=25;ExcessHet=3.0103;MLEAC=1,0;MLEAF=0.500,0.00;MQRankSum=-0.579;RAW_MQ=43444.00;ReadPosRankSum=-2.643;ANN=T|upstream_gene_variant|MODIFIER|dynein_heavy_chain%2C_putative|TcYC6_0011310|transcript|TcYC6_0011310-RA|protein_coding||c.-304C>T|||||304|,T|downstream_gene_variant|MODIFIER|hypothetical_protein%2C_conserved|TcYC6_0011290|transcript|TcYC6_0011290-RA|protein_coding||c.*3973C>T|||||3973|,T|downstream_gene_variant|MODIFIER|oligomeric_golgi_complex_component_8%2C_putative|TcYC6_0011300|transcript|TcYC6_0011300-RA|protein_coding||c.*1969C>T|||||1969|,T|downstream_gene_variant|MODIFIER|hypothetical_protein%2C_conserved|TcYC6_0013920|transcript|TcYC6_0013920-RA|protein_coding||c.*356C>T|||||356|,T|intergenic_region|MODIFIER|hypothetical_protein%2C_conserved-dynein_heavy_chain%2C_putative|TcYC6_0013920-TcYC6_0011310|intergenic_region|TcYC6_0013920-TcYC6_0011310|||n.212277C>T||||||	GT:AD:DP:GQ:PGT:PID:PL:SB
TcYC6_Chr12	212281	.	TGGC	T	131.73	.	BaseQRankSum=-0.392;ClippingRankSum=0.000;DP=21;ExcessHet=3.0103;MLEAC=1,0;MLEAF=0.500,0.00;MQRankSum=-1.273;RAW_MQ=36388.00;ReadPosRankSum=-2.859;ANN=T|upstream_gene_variant|MODIFIER|dynein_heavy_chain%2C_putative|TcYC6_0011310|transcript|TcYC6_0011310-RA|protein_coding||c.-299_-297delGGC|||||299|,T|downstream_gene_variant|MODIFIER|hypothetical_protein%2C_conserved|TcYC6_0011290|transcript|TcYC6_0011290-RA|protein_coding||c.*3978_*3980delGGC|||||3978|,T|downstream_gene_variant|MODIFIER|oligomeric_golgi_complex_component_8%2C_putative|TcYC6_0011300|transcript|TcYC6_0011300-RA|protein_coding||c.*1974_*1976delGGC|||||1974|,T|downstream_gene_variant|MODIFIER|hypothetical_protein%2C_conserved|TcYC6_0013920|transcript|TcYC6_0013920-RA|protein_coding||c.*361_*363delGGC|||||361|,T|intergenic_region|MODIFIER|hypothetical_protein%2C_conserved-dynein_heavy_chain%2C_putative|TcYC6_0013920-TcYC6_0011310|intergenic_region|TcYC6_0013920-TcYC6_0011310|||n.212282_212284delGGC||||||	GT:AD:DP:GQ:PGT:PID:PL:SB
TcYC6_Chr12	212514	.	C	CA	669.73	.	BaseQRankSum=-1.608;ClippingRankSum=0.000;DP=35;ExcessHet=3.0103;MLEAC=1,0;MLEAF=0.500,0.00;MQRankSum=0.000;RAW_MQ=61740.00;ReadPosRankSum=-1.426;ANN=CA|upstream_gene_variant|MODIFIER|dynein_heavy_chain%2C_putative|TcYC6_0011310|transcript|TcYC6_0011310-RA|protein_coding||c.-67_-66insA|||||66|,CA|downstream_gene_variant|MODIFIER|hypothetical_protein%2C_conserved|TcYC6_0011290|transcript|TcYC6_0011290-RA|protein_coding||c.*4210_*4211insA|||||4211|,CA|downstream_gene_variant|MODIFIER|oligomeric_golgi_complex_component_8%2C_putative|TcYC6_0011300|transcript|TcYC6_0011300-RA|protein_coding||c.*2206_*2207insA|||||2207|,CA|downstream_gene_variant|MODIFIER|hypothetical_protein%2C_conserved|TcYC6_0013920|transcript|TcYC6_0013920-RA|protein_coding||c.*593_*594insA|||||594|,CA|intergenic_region|MODIFIER|hypothetical_protein%2C_conserved-dynein_heavy_chain%2C_putative|TcYC6_0013920-TcYC6_0011310|intergenic_region|TcYC6_0013920-TcYC6_0011310|||n.212514_212515insA||||||	GT:AD:DP:GQ:PL:SB
TcYC6_Chr12	214115	.	A	G	1306.77	.	BaseQRankSum=1.086;ClippingRankSum=0.000;DP=85;ExcessHet=3.0103;MLEAC=1,0;MLEAF=0.500,0.00;MQRankSum=0.000;RAW_MQ=149940.00;ReadPosRankSum=-0.142;ANN=G|missense_variant|MODERATE|dynein_heavy_chain%2C_putative|TcYC6_0011310|transcript|TcYC6_0011310-RA|protein_coding|1/1|c.1535A>G|p.Asn512Ser|1535/12651|1535/12651|512/4216||,G|downstream_gene_variant|MODIFIER|oligomeric_golgi_complex_component_8%2C_putative|TcYC6_0011300|transcript|TcYC6_0011300-RA|protein_coding||c.*3807A>G|||||3807|,G|downstream_gene_variant|MODIFIER|hypothetical_protein%2C_conserved|TcYC6_0013920|transcript|TcYC6_0013920-RA|protein_coding||c.*2194A>G|||||2194|	GT:AD:DP:GQ:PL:SB
TcYC6_Chr12	215337	.	A	G	1289.77	.	BaseQRankSum=-0.065;ClippingRankSum=0.000;DP=73;ExcessHet=3.0103;MLEAC=1,0;MLEAF=0.500,0.00;MQRankSum=0.000;RAW_MQ=128772.00;ReadPosRankSum=0.555;ANN=G|synonymous_variant|LOW|dynein_heavy_chain%2C_putative|TcYC6_0011310|transcript|TcYC6_0011310-RA|protein_coding|1/1|c.2757A>G|p.Glu919Glu|2757/12651|2757/12651|919/4216||,G|downstream_gene_variant|MODIFIER|hypothetical_protein%2C_conserved|TcYC6_0013920|transcript|TcYC6_0013920-RA|protein_coding||c.*3416A>G|||||3416|	GT:AD:DP:GQ:PL:SB
TcYC6_Chr12	216174	.	A	G	1566.77	.	BaseQRankSum=2.653;ClippingRankSum=0.000;DP=96;ExcessHet=3.0103;MLEAC=1,0;MLEAF=0.500,0.00;MQRankSum=0.960;RAW_MQ=169180.00;ReadPosRankSum=0.848;ANN=G|synonymous_variant|LOW|dynein_heavy_chain%2C_putative|TcYC6_0011310|transcript|TcYC6_0011310-RA|protein_coding|1/1|c.3594A>G|p.Glu1198Glu|3594/12651|3594/12651|1198/4216||,G|downstream_gene_variant|MODIFIER|hypothetical_protein%2C_conserved|TcYC6_0013920|transcript|TcYC6_0013920-RA|protein_coding||c.*4253A>G|||||4253|	GT:AD:DP:GQ:PL:SB
TcYC6_Chr12	219909	.	G	A	1026.77	.	BaseQRankSum=-1.101;ClippingRankSum=0.000;DP=71;ExcessHet=3.0103;MLEAC=1,0;MLEAF=0.500,0.00;MQRankSum=0.000;RAW_MQ=125244.00;ReadPosRankSum=-0.317;ANN=A|synonymous_variant|LOW|dynein_heavy_chain%2C_putative|TcYC6_0011310|transcript|TcYC6_0011310-RA|protein_coding|1/1|c.7329G>A|p.Gly2443Gly|7329/12651|7329/12651|2443/4216||	GT:AD:DP:GQ:PL:SB
TcYC6_Chr12	225612	.	C	CT	67.73	.	BaseQRankSum=0.965;ClippingRankSum=0.000;DP=57;ExcessHet=3.0103;MLEAC=1,0;MLEAF=0.500,0.00;MQRankSum=0.000;RAW_MQ=100548.00;ReadPosRankSum=-1.210;ANN=CT|upstream_gene_variant|MODIFIER|60S_ribosomal_protein_L14%2C_putative|TcYC6_0011320|transcript|TcYC6_0011320-RA|protein_coding||c.-330_-329insT|||||329|,CT|upstream_gene_variant|MODIFIER|hypothetical_protein%2C_conserved|TcYC6_0011330|transcript|TcYC6_0011330-RA|protein_coding||c.-1066_-1065insT|||||1065|,CT|upstream_gene_variant|MODIFIER|cytosolic_malate_dehydrogenase%2C_putative|TcYC6_0011340|transcript|TcYC6_0011340-RA|protein_coding||c.-1943_-1942insT|||||1942|,CT|upstream_gene_variant|MODIFIER|hypothetical_protein|TcYC6_0014320|transcript|TcYC6_0014320-RA|protein_coding||c.-4320_-4319insT|||||4319|,CT|downstream_gene_variant|MODIFIER|dynein_heavy_chain%2C_putative|TcYC6_0011310|transcript|TcYC6_0011310-RA|protein_coding||c.*381_*382insT|||||382|,CT|intergenic_region|MODIFIER|dynein_heavy_chain%2C_putative-60S_ribosomal_protein_L14%2C_putative|TcYC6_0011310-TcYC6_0011320|intergenic_region|TcYC6_0011310-TcYC6_0011320|||n.225612_225613insT||||||	GT:AD:DP:GQ:PL:SB
TcYC6_Chr12	227375	.	TA	T	509.73	.	BaseQRankSum=0.719;ClippingRankSum=0.000;DP=33;ExcessHet=3.0103;MLEAC=1,0;MLEAF=0.500,0.00;MQRankSum=-1.350;RAW_MQ=57884.00;ReadPosRankSum=-0.307;ANN=T|upstream_gene_variant|MODIFIER|cytosolic_malate_dehydrogenase%2C_putative|TcYC6_0011340|transcript|TcYC6_0011340-RA|protein_coding||c.-179delA|||||179|,T|upstream_gene_variant|MODIFIER|hypothetical_protein|TcYC6_0014320|transcript|TcYC6_0014320-RA|protein_coding||c.-2556delA|||||2556|,T|upstream_gene_variant|MODIFIER|hypothetical_protein%2C_conserved|TcYC6_0011350|transcript|TcYC6_0011350-RA|protein_coding||c.-3921delA|||||3921|,T|downstream_gene_variant|MODIFIER|dynein_heavy_chain%2C_putative|TcYC6_0011310|transcript|TcYC6_0011310-RA|protein_coding||c.*2145delA|||||2145|,T|downstream_gene_variant|MODIFIER|60S_ribosomal_protein_L14%2C_putative|TcYC6_0011320|transcript|TcYC6_0011320-RA|protein_coding||c.*892delA|||||892|,T|downstream_gene_variant|MODIFIER|hypothetical_protein%2C_conserved|TcYC6_0011330|transcript|TcYC6_0011330-RA|protein_coding||c.*84delA|||||84|,T|intergenic_region|MODIFIER|hypothetical_protein%2C_conserved-cytosolic_malate_dehydrogenase%2C_putative|TcYC6_0011330-TcYC6_0011340|intergenic_region|TcYC6_0011330-TcYC6_0011340|||n.227376delA||||||	GT:AD:DP:GQ:PL:SB
TcYC6_Chr12	227419	.	C	T	387.77	.	BaseQRankSum=1.409;ClippingRankSum=0.000;DP=28;ExcessHet=3.0103;MLEAC=1,0;MLEAF=0.500,0.00;MQRankSum=-1.107;RAW_MQ=49064.00;ReadPosRankSum=-2.481;ANN=T|upstream_gene_variant|MODIFIER|cytosolic_malate_dehydrogenase%2C_putative|TcYC6_0011340|transcript|TcYC6_0011340-RA|protein_coding||c.-136C>T|||||136|,T|upstream_gene_variant|MODIFIER|hypothetical_protein|TcYC6_0014320|transcript|TcYC6_0014320-RA|protein_coding||c.-2513C>T|||||2513|,T|upstream_gene_variant|MODIFIER|hypothetical_protein%2C_conserved|TcYC6_0011350|transcript|TcYC6_0011350-RA|protein_coding||c.-3878C>T|||||3878|,T|downstream_gene_variant|MODIFIER|dynein_heavy_chain%2C_putative|TcYC6_0011310|transcript|TcYC6_0011310-RA|protein_coding||c.*2188C>T|||||2188|,T|downstream_gene_variant|MODIFIER|60S_ribosomal_protein_L14%2C_putative|TcYC6_0011320|transcript|TcYC6_0011320-RA|protein_coding||c.*935C>T|||||935|,T|downstream_gene_variant|MODIFIER|hypothetical_protein%2C_conserved|TcYC6_0011330|transcript|TcYC6_0011330-RA|protein_coding||c.*127C>T|||||127|,T|intergenic_region|MODIFIER|hypothetical_protein%2C_conserved-cytosolic_malate_dehydrogenase%2C_putative|TcYC6_0011330-TcYC6_0011340|intergenic_region|TcYC6_0011330-TcYC6_0011340|||n.227419C>T||||||	GT:AD:DP:GQ:PL:SB
TcYC6_Chr12	227593	.	T	G	599.77	.	BaseQRankSum=-2.233;ClippingRankSum=0.000;DP=47;ExcessHet=3.0103;MLEAC=1,0;MLEAF=0.500,0.00;MQRankSum=0.000;RAW_MQ=82908.00;ReadPosRankSum=-1.131;ANN=G|synonymous_variant|LOW|cytosolic_malate_dehydrogenase%2C_putative|TcYC6_0011340|transcript|TcYC6_0011340-RA|protein_coding|1/1|c.39T>G|p.Ser13Ser|39/999|39/999|13/332||,G|upstream_gene_variant|MODIFIER|hypothetical_protein|TcYC6_0014320|transcript|TcYC6_0014320-RA|protein_coding||c.-2339T>G|||||2339|,G|upstream_gene_variant|MODIFIER|hypothetical_protein%2C_conserved|TcYC6_0011350|transcript|TcYC6_0011350-RA|protein_coding||c.-3704T>G|||||3704|,G|downstream_gene_variant|MODIFIER|dynein_heavy_chain%2C_putative|TcYC6_0011310|transcript|TcYC6_0011310-RA|protein_coding||c.*2362T>G|||||2362|,G|downstream_gene_variant|MODIFIER|60S_ribosomal_protein_L14%2C_putative|TcYC6_0011320|transcript|TcYC6_0011320-RA|protein_coding||c.*1109T>G|||||1109|,G|downstream_gene_variant|MODIFIER|hypothetical_protein%2C_conserved|TcYC6_0011330|transcript|TcYC6_0011330-RA|protein_coding||c.*301T>G|||||301|	GT:AD:DP:GQ:PL:SB
TcYC6_Chr12	232684	.	CT	C	129.73	.	BaseQRankSum=-1.510;ClippingRankSum=0.000;DP=45;ExcessHet=3.0103;MLEAC=1,0;MLEAF=0.500,0.00;MQRankSum=0.000;RAW_MQ=79380.00;ReadPosRankSum=-0.134;ANN=C|upstream_gene_variant|MODIFIER|conserved_protein|TcYC6_0011360|transcript|TcYC6_0011360-RA|protein_coding||c.-428delT|||||428|,C|upstream_gene_variant|MODIFIER|hypothetical_protein%2C_conserved|TcYC6_0013930|transcript|TcYC6_0013930-RA|protein_coding||c.-2097delT|||||2097|,C|downstream_gene_variant|MODIFIER|cytosolic_malate_dehydrogenase%2C_putative|TcYC6_0011340|transcript|TcYC6_0011340-RA|protein_coding||c.*4132delT|||||4132|,C|downstream_gene_variant|MODIFIER|hypothetical_protein|TcYC6_0014320|transcript|TcYC6_0014320-RA|protein_coding||c.*2289delT|||||2289|,C|downstream_gene_variant|MODIFIER|hypothetical_protein%2C_conserved|TcYC6_0011350|transcript|TcYC6_0011350-RA|protein_coding||c.*78delT|||||78|,C|intergenic_region|MODIFIER|hypothetical_protein%2C_conserved-conserved_protein|TcYC6_0011350-TcYC6_0011360|intergenic_region|TcYC6_0011350-TcYC6_0011360|||n.232685delT||||||	GT:AD:DP:GQ:PL:SB
TcYC6_Chr12	237837	.	GAAAA	GAAAAA	868.73	.	BaseQRankSum=2.557;ClippingRankSum=0.000;DP=44;ExcessHet=3.0103;MLEAC=1,1,0;MLEAF=0.500,0.500,0.00;MQRankSum=-1.954;RAW_MQ=61351.00;ReadPosRankSum=0.338;ANN=GAAAAA|upstream_gene_variant|MODIFIER|heat_shock_protein_70|TcYC6_0011370|transcript|TcYC6_0011370-RA|protein_coding||c.-376_-375insA|||||375|,GAAAAA|upstream_gene_variant|MODIFIER|hypothetical_protein%2C_conserved|TcYC6_0014330|transcript|TcYC6_0014330-RA|protein_coding||c.-2777_-2776insA|||||2776|,GAAAAA|upstream_gene_variant|MODIFIER|hypothetical_protein%2C_conserved|TcYC6_0013940|transcript|TcYC6_0013940-RA|protein_coding||c.-3632_-3631insA|||||3631|,GAAAAA|downstream_gene_variant|MODIFIER|conserved_protein|TcYC6_0011360|transcript|TcYC6_0011360-RA|protein_coding||c.*3388_*3389insA|||||3389|,GAAAAA|downstream_gene_variant|MODIFIER|hypothetical_protein%2C_conserved|TcYC6_0013930|transcript|TcYC6_0013930-RA|protein_coding||c.*78_*79insA|||||79|,GAAAAA|intergenic_region|MODIFIER|hypothetical_protein%2C_conserved-heat_shock_protein_70|TcYC6_0013930-TcYC6_0011370|intergenic_region|TcYC6_0013930-TcYC6_0011370|||n.237841_237842insA||||||	GT:AD:DP:GQ:PL:SB
TcYC6_Chr12	237860	.	C	T	631.77	.	BaseQRankSum=0.377;ClippingRankSum=0.000;DP=33;ExcessHet=3.0103;MLEAC=1,0;MLEAF=0.500,0.00;MQRankSum=-5.044;RAW_MQ=42111.00;ReadPosRankSum=0.342;ANN=T|upstream_gene_variant|MODIFIER|heat_shock_protein_70|TcYC6_0011370|transcript|TcYC6_0011370-RA|protein_coding||c.-357C>T|||||357|,T|upstream_gene_variant|MODIFIER|hypothetical_protein%2C_conserved|TcYC6_0014330|transcript|TcYC6_0014330-RA|protein_coding||c.-2758C>T|||||2758|,T|upstream_gene_variant|MODIFIER|hypothetical_protein%2C_conserved|TcYC6_0013940|transcript|TcYC6_0013940-RA|protein_coding||c.-3613C>T|||||3613|,T|downstream_gene_variant|MODIFIER|conserved_protein|TcYC6_0011360|transcript|TcYC6_0011360-RA|protein_coding||c.*3407C>T|||||3407|,T|downstream_gene_variant|MODIFIER|hypothetical_protein%2C_conserved|TcYC6_0013930|transcript|TcYC6_0013930-RA|protein_coding||c.*97C>T|||||97|,T|intergenic_region|MODIFIER|hypothetical_protein%2C_conserved-heat_shock_protein_70|TcYC6_0013930-TcYC6_0011370|intergenic_region|TcYC6_0013930-TcYC6_0011370|||n.237860C>T||||||	GT:AD:DP:GQ:PGT:PID:PL:SB
TcYC6_Chr12	237866	.	G	GATATGT	544.73	.	BaseQRankSum=0.467;ClippingRankSum=0.000;DP=29;ExcessHet=3.0103;MLEAC=1,0;MLEAF=0.500,0.00;MQRankSum=-5.024;RAW_MQ=37431.00;ReadPosRankSum=0.921;ANN=GATATGT|upstream_gene_variant|MODIFIER|heat_shock_protein_70|TcYC6_0011370|transcript|TcYC6_0011370-RA|protein_coding||c.-351_-350insATATGT|||||350|,GATATGT|upstream_gene_variant|MODIFIER|hypothetical_protein%2C_conserved|TcYC6_0014330|transcript|TcYC6_0014330-RA|protein_coding||c.-2752_-2751insATATGT|||||2751|,GATATGT|upstream_gene_variant|MODIFIER|hypothetical_protein%2C_conserved|TcYC6_0013940|transcript|TcYC6_0013940-RA|protein_coding||c.-3607_-3606insATATGT|||||3606|,GATATGT|downstream_gene_variant|MODIFIER|conserved_protein|TcYC6_0011360|transcript|TcYC6_0011360-RA|protein_coding||c.*3413_*3414insATATGT|||||3414|,GATATGT|downstream_gene_variant|MODIFIER|hypothetical_protein%2C_conserved|TcYC6_0013930|transcript|TcYC6_0013930-RA|protein_coding||c.*103_*104insATATGT|||||104|,GATATGT|intergenic_region|MODIFIER|hypothetical_protein%2C_conserved-heat_shock_protein_70|TcYC6_0013930-TcYC6_0011370|intergenic_region|TcYC6_0013930-TcYC6_0011370|||n.237866_237867insATATGT||||||	GT:AD:DP:GQ:PGT:PID:PL:SB
TcYC6_Chr12	237916	.	GTT	G	664.73	.	BaseQRankSum=-1.171;ClippingRankSum=0.000;DP=44;ExcessHet=3.0103;MLEAC=1,0,1,0;MLEAF=0.500,0.00,0.500,0.00;MQRankSum=-0.727;RAW_MQ=60163.00;ReadPosRankSum=-1.256;ANN=G|upstream_gene_variant|MODIFIER|heat_shock_protein_70|TcYC6_0011370|transcript|TcYC6_0011370-RA|protein_coding||c.-300_-299delTT|||||300|,G|upstream_gene_variant|MODIFIER|hypothetical_protein%2C_conserved|TcYC6_0014330|transcript|TcYC6_0014330-RA|protein_coding||c.-2701_-2700delTT|||||2701|,G|upstream_gene_variant|MODIFIER|hypothetical_protein%2C_conserved|TcYC6_0013940|transcript|TcYC6_0013940-RA|protein_coding||c.-3556_-3555delTT|||||3556|,G|downstream_gene_variant|MODIFIER|conserved_protein|TcYC6_0011360|transcript|TcYC6_0011360-RA|protein_coding||c.*3464_*3465delTT|||||3464|,G|downstream_gene_variant|MODIFIER|hypothetical_protein%2C_conserved|TcYC6_0013930|transcript|TcYC6_0013930-RA|protein_coding||c.*154_*155delTT|||||154|,G|intergenic_region|MODIFIER|hypothetical_protein%2C_conserved-heat_shock_protein_70|TcYC6_0013930-TcYC6_0011370|intergenic_region|TcYC6_0013930-TcYC6_0011370|||n.237917_237918delTT||||||	GT:AD:DP:GQ:PL:SB
TcYC6_Chr12	237921	.	T	C	500.77	.	BaseQRankSum=1.572;ClippingRankSum=0.000;DP=43;ExcessHet=3.0103;MLEAC=1,0;MLEAF=0.500,0.00;MQRankSum=-5.528;RAW_MQ=60822.00;ReadPosRankSum=-0.939;ANN=C|upstream_gene_variant|MODIFIER|heat_shock_protein_70|TcYC6_0011370|transcript|TcYC6_0011370-RA|protein_coding||c.-296T>C|||||296|,C|upstream_gene_variant|MODIFIER|hypothetical_protein%2C_conserved|TcYC6_0014330|transcript|TcYC6_0014330-RA|protein_coding||c.-2697T>C|||||2697|,C|upstream_gene_variant|MODIFIER|hypothetical_protein%2C_conserved|TcYC6_0013940|transcript|TcYC6_0013940-RA|protein_coding||c.-3552T>C|||||3552|,C|downstream_gene_variant|MODIFIER|conserved_protein|TcYC6_0011360|transcript|TcYC6_0011360-RA|protein_coding||c.*3468T>C|||||3468|,C|downstream_gene_variant|MODIFIER|hypothetical_protein%2C_conserved|TcYC6_0013930|transcript|TcYC6_0013930-RA|protein_coding||c.*158T>C|||||158|,C|intergenic_region|MODIFIER|hypothetical_protein%2C_conserved-heat_shock_protein_70|TcYC6_0013930-TcYC6_0011370|intergenic_region|TcYC6_0013930-TcYC6_0011370|||n.237921T>C||||||	GT:AD:DP:GQ:PGT:PID:PL:SB
TcYC6_Chr12	237938	.	T	C	478.77	.	BaseQRankSum=0.757;ClippingRankSum=0.000;DP=40;ExcessHet=3.0103;MLEAC=1,0;MLEAF=0.500,0.00;MQRankSum=-5.247;RAW_MQ=57906.00;ReadPosRankSum=1.619;ANN=C|upstream_gene_variant|MODIFIER|heat_shock_protein_70|TcYC6_0011370|transcript|TcYC6_0011370-RA|protein_coding||c.-279T>C|||||279|,C|upstream_gene_variant|MODIFIER|hypothetical_protein%2C_conserved|TcYC6_0014330|transcript|TcYC6_0014330-RA|protein_coding||c.-2680T>C|||||2680|,C|upstream_gene_variant|MODIFIER|hypothetical_protein%2C_conserved|TcYC6_0013940|transcript|TcYC6_0013940-RA|protein_coding||c.-3535T>C|||||3535|,C|downstream_gene_variant|MODIFIER|conserved_protein|TcYC6_0011360|transcript|TcYC6_0011360-RA|protein_coding||c.*3485T>C|||||3485|,C|downstream_gene_variant|MODIFIER|hypothetical_protein%2C_conserved|TcYC6_0013930|transcript|TcYC6_0013930-RA|protein_coding||c.*175T>C|||||175|,C|intergenic_region|MODIFIER|hypothetical_protein%2C_conserved-heat_shock_protein_70|TcYC6_0013930-TcYC6_0011370|intergenic_region|TcYC6_0013930-TcYC6_0011370|||n.237938T>C||||||	GT:AD:DP:GQ:PGT:PID:PL:SB
TcYC6_Chr12	237940	.	T	C	417.77	.	BaseQRankSum=1.405;ClippingRankSum=0.000;DP=38;ExcessHet=3.0103;MLEAC=1,0;MLEAF=0.500,0.00;MQRankSum=-5.011;RAW_MQ=56801.00;ReadPosRankSum=2.547;ANN=C|upstream_gene_variant|MODIFIER|heat_shock_protein_70|TcYC6_0011370|transcript|TcYC6_0011370-RA|protein_coding||c.-277T>C|||||277|,C|upstream_gene_variant|MODIFIER|hypothetical_protein%2C_conserved|TcYC6_0014330|transcript|TcYC6_0014330-RA|protein_coding||c.-2678T>C|||||2678|,C|upstream_gene_variant|MODIFIER|hypothetical_protein%2C_conserved|TcYC6_0013940|transcript|TcYC6_0013940-RA|protein_coding||c.-3533T>C|||||3533|,C|downstream_gene_variant|MODIFIER|conserved_protein|TcYC6_0011360|transcript|TcYC6_0011360-RA|protein_coding||c.*3487T>C|||||3487|,C|downstream_gene_variant|MODIFIER|hypothetical_protein%2C_conserved|TcYC6_0013930|transcript|TcYC6_0013930-RA|protein_coding||c.*177T>C|||||177|,C|intergenic_region|MODIFIER|hypothetical_protein%2C_conserved-heat_shock_protein_70|TcYC6_0013930-TcYC6_0011370|intergenic_region|TcYC6_0013930-TcYC6_0011370|||n.237940T>C||||||	GT:AD:DP:GQ:PGT:PID:PL:SB
TcYC6_Chr12	237960	.	C	T	340.77	.	BaseQRankSum=0.623;ClippingRankSum=0.000;DP=27;ExcessHet=3.0103;MLEAC=1,0;MLEAF=0.500,0.00;MQRankSum=-3.968;RAW_MQ=38749.00;ReadPosRankSum=2.538;ANN=T|upstream_gene_variant|MODIFIER|heat_shock_protein_70|TcYC6_0011370|transcript|TcYC6_0011370-RA|protein_coding||c.-257C>T|||||257|,T|upstream_gene_variant|MODIFIER|hypothetical_protein%2C_conserved|TcYC6_0014330|transcript|TcYC6_0014330-RA|protein_coding||c.-2658C>T|||||2658|,T|upstream_gene_variant|MODIFIER|hypothetical_protein%2C_conserved|TcYC6_0013940|transcript|TcYC6_0013940-RA|protein_coding||c.-3513C>T|||||3513|,T|downstream_gene_variant|MODIFIER|conserved_protein|TcYC6_0011360|transcript|TcYC6_0011360-RA|protein_coding||c.*3507C>T|||||3507|,T|downstream_gene_variant|MODIFIER|hypothetical_protein%2C_conserved|TcYC6_0013930|transcript|TcYC6_0013930-RA|protein_coding||c.*197C>T|||||197|,T|intergenic_region|MODIFIER|hypothetical_protein%2C_conserved-heat_shock_protein_70|TcYC6_0013930-TcYC6_0011370|intergenic_region|TcYC6_0013930-TcYC6_0011370|||n.237960C>T||||||	GT:AD:DP:GQ:PGT:PID:PL:SB
TcYC6_Chr12	238066	.	TC	T	0.1	.	BaseQRankSum=0.614;ClippingRankSum=0.000;DP=45;ExcessHet=3.0103;MLEAC=1,0;MLEAF=0.500,0.00;MQRankSum=-5.155;RAW_MQ=69243.00;ReadPosRankSum=-1.560;ANN=T|upstream_gene_variant|MODIFIER|heat_shock_protein_70|TcYC6_0011370|transcript|TcYC6_0011370-RA|protein_coding||c.-150delC|||||150|,T|upstream_gene_variant|MODIFIER|hypothetical_protein%2C_conserved|TcYC6_0014330|transcript|TcYC6_0014330-RA|protein_coding||c.-2551delC|||||2551|,T|upstream_gene_variant|MODIFIER|hypothetical_protein%2C_conserved|TcYC6_0013940|transcript|TcYC6_0013940-RA|protein_coding||c.-3406delC|||||3406|,T|downstream_gene_variant|MODIFIER|conserved_protein|TcYC6_0011360|transcript|TcYC6_0011360-RA|protein_coding||c.*3614delC|||||3614|,T|downstream_gene_variant|MODIFIER|hypothetical_protein%2C_conserved|TcYC6_0013930|transcript|TcYC6_0013930-RA|protein_coding||c.*304delC|||||304|,T|intergenic_region|MODIFIER|hypothetical_protein%2C_conserved-heat_shock_protein_70|TcYC6_0013930-TcYC6_0011370|intergenic_region|TcYC6_0013930-TcYC6_0011370|||n.238067delC||||||	GT:AD:DP:GQ:PL:SB
TcYC6_Chr12	238067	.	C	CT	47.73	.	BaseQRankSum=-1.666;ClippingRankSum=0.000;DP=45;ExcessHet=3.0103;MLEAC=0,1,0,0;MLEAF=0.00,0.500,0.00,0.00;MQRankSum=2.308;RAW_MQ=69243.00;ReadPosRankSum=0.727;ANN=CT|upstream_gene_variant|MODIFIER|heat_shock_protein_70|TcYC6_0011370|transcript|TcYC6_0011370-RA|protein_coding||c.-150_-149insT|||||149|,CT|upstream_gene_variant|MODIFIER|hypothetical_protein%2C_conserved|TcYC6_0014330|transcript|TcYC6_0014330-RA|protein_coding||c.-2551_-2550insT|||||2550|,CT|upstream_gene_variant|MODIFIER|hypothetical_protein%2C_conserved|TcYC6_0013940|transcript|TcYC6_0013940-RA|protein_coding||c.-3406_-3405insT|||||3405|,CT|downstream_gene_variant|MODIFIER|conserved_protein|TcYC6_0011360|transcript|TcYC6_0011360-RA|protein_coding||c.*3614_*3615insT|||||3615|,CT|downstream_gene_variant|MODIFIER|hypothetical_protein%2C_conserved|TcYC6_0013930|transcript|TcYC6_0013930-RA|protein_coding||c.*304_*305insT|||||305|,CT|intergenic_region|MODIFIER|hypothetical_protein%2C_conserved-heat_shock_protein_70|TcYC6_0013930-TcYC6_0011370|intergenic_region|TcYC6_0013930-TcYC6_0011370|||n.238067_238068insT||||||	GT:AD:DP:GQ:PL:SB
TcYC6_Chr12	238081	.	T	G	0.08	.	BaseQRankSum=0.244;ClippingRankSum=0.000;DP=43;ExcessHet=3.0103;MLEAC=1,0;MLEAF=0.500,0.00;MQRankSum=-4.569;RAW_MQ=66739.00;ReadPosRankSum=2.294;ANN=G|upstream_gene_variant|MODIFIER|heat_shock_protein_70|TcYC6_0011370|transcript|TcYC6_0011370-RA|protein_coding||c.-136T>G|||||136|,G|upstream_gene_variant|MODIFIER|hypothetical_protein%2C_conserved|TcYC6_0014330|transcript|TcYC6_0014330-RA|protein_coding||c.-2537T>G|||||2537|,G|upstream_gene_variant|MODIFIER|hypothetical_protein%2C_conserved|TcYC6_0013940|transcript|TcYC6_0013940-RA|protein_coding||c.-3392T>G|||||3392|,G|downstream_gene_variant|MODIFIER|conserved_protein|TcYC6_0011360|transcript|TcYC6_0011360-RA|protein_coding||c.*3628T>G|||||3628|,G|downstream_gene_variant|MODIFIER|hypothetical_protein%2C_conserved|TcYC6_0013930|transcript|TcYC6_0013930-RA|protein_coding||c.*318T>G|||||318|,G|intergenic_region|MODIFIER|hypothetical_protein%2C_conserved-heat_shock_protein_70|TcYC6_0013930-TcYC6_0011370|intergenic_region|TcYC6_0013930-TcYC6_0011370|||n.238081T>G||||||	GT:AD:DP:GQ:PL:SB
TcYC6_Chr12	238084	.	T	G	0.02	.	BaseQRankSum=2.466;ClippingRankSum=0.000;DP=44;ExcessHet=3.0103;MLEAC=1,0,0,0;MLEAF=0.500,0.00,0.00,0.00;MQRankSum=-5.155;RAW_MQ=68503.00;ReadPosRankSum=2.241;ANN=G|upstream_gene_variant|MODIFIER|heat_shock_protein_70|TcYC6_0011370|transcript|TcYC6_0011370-RA|protein_coding||c.-133T>G|||||133|,G|upstream_gene_variant|MODIFIER|hypothetical_protein%2C_conserved|TcYC6_0014330|transcript|TcYC6_0014330-RA|protein_coding||c.-2534T>G|||||2534|,G|upstream_gene_variant|MODIFIER|hypothetical_protein%2C_conserved|TcYC6_0013940|transcript|TcYC6_0013940-RA|protein_coding||c.-3389T>G|||||3389|,G|downstream_gene_variant|MODIFIER|conserved_protein|TcYC6_0011360|transcript|TcYC6_0011360-RA|protein_coding||c.*3631T>G|||||3631|,G|downstream_gene_variant|MODIFIER|hypothetical_protein%2C_conserved|TcYC6_0013930|transcript|TcYC6_0013930-RA|protein_coding||c.*321T>G|||||321|,G|intergenic_region|MODIFIER|hypothetical_protein%2C_conserved-heat_shock_protein_70|TcYC6_0013930-TcYC6_0011370|intergenic_region|TcYC6_0013930-TcYC6_0011370|||n.238084T>G||||||	GT:AD:DP:GQ:PL:SB
TcYC6_Chr12	238087	.	T	G	168.73	.	BaseQRankSum=2.234;ClippingRankSum=0.000;DP=41;ExcessHet=3.0103;MLEAC=1,0,0,0,0;MLEAF=0.500,0.00,0.00,0.00,0.00;MQRankSum=-3.939;RAW_MQ=63211.00;ReadPosRankSum=1.051;ANN=G|upstream_gene_variant|MODIFIER|heat_shock_protein_70|TcYC6_0011370|transcript|TcYC6_0011370-RA|protein_coding||c.-130T>G|||||130|,G|upstream_gene_variant|MODIFIER|hypothetical_protein%2C_conserved|TcYC6_0014330|transcript|TcYC6_0014330-RA|protein_coding||c.-2531T>G|||||2531|,G|upstream_gene_variant|MODIFIER|hypothetical_protein%2C_conserved|TcYC6_0013940|transcript|TcYC6_0013940-RA|protein_coding||c.-3386T>G|||||3386|,G|downstream_gene_variant|MODIFIER|conserved_protein|TcYC6_0011360|transcript|TcYC6_0011360-RA|protein_coding||c.*3634T>G|||||3634|,G|downstream_gene_variant|MODIFIER|hypothetical_protein%2C_conserved|TcYC6_0013930|transcript|TcYC6_0013930-RA|protein_coding||c.*324T>G|||||324|,G|intergenic_region|MODIFIER|hypothetical_protein%2C_conserved-heat_shock_protein_70|TcYC6_0013930-TcYC6_0011370|intergenic_region|TcYC6_0013930-TcYC6_0011370|||n.238087T>G||||||	GT:AD:DP:GQ:PL:SB
TcYC6_Chr12	238107	.	T	C	271.77	.	BaseQRankSum=0.262;ClippingRankSum=0.000;DP=31;ExcessHet=3.0103;MLEAC=1,0;MLEAF=0.500,0.00;MQRankSum=-4.221;RAW_MQ=48158.00;ReadPosRankSum=0.283;ANN=C|upstream_gene_variant|MODIFIER|heat_shock_protein_70|TcYC6_0011370|transcript|TcYC6_0011370-RA|protein_coding||c.-110T>C|||||110|,C|upstream_gene_variant|MODIFIER|hypothetical_protein%2C_conserved|TcYC6_0014330|transcript|TcYC6_0014330-RA|protein_coding||c.-2511T>C|||||2511|,C|upstream_gene_variant|MODIFIER|hypothetical_protein%2C_conserved|TcYC6_0013940|transcript|TcYC6_0013940-RA|protein_coding||c.-3366T>C|||||3366|,C|downstream_gene_variant|MODIFIER|conserved_protein|TcYC6_0011360|transcript|TcYC6_0011360-RA|protein_coding||c.*3654T>C|||||3654|,C|downstream_gene_variant|MODIFIER|hypothetical_protein%2C_conserved|TcYC6_0013930|transcript|TcYC6_0013930-RA|protein_coding||c.*344T>C|||||344|,C|intergenic_region|MODIFIER|hypothetical_protein%2C_conserved-heat_shock_protein_70|TcYC6_0013930-TcYC6_0011370|intergenic_region|TcYC6_0013930-TcYC6_0011370|||n.238107T>C||||||	GT:AD:DP:GQ:PL:SB
TcYC6_Chr12	238516	.	C	G	1157.77	.	BaseQRankSum=1.345;ClippingRankSum=0.000;DP=81;ExcessHet=3.0103;MLEAC=1,0;MLEAF=0.500,0.00;MQRankSum=0.000;RAW_MQ=142884.00;ReadPosRankSum=1.448;ANN=G|missense_variant|MODERATE|heat_shock_protein_70|TcYC6_0011370|transcript|TcYC6_0011370-RA|protein_coding|1/1|c.300C>G|p.Asn100Lys|300/2043|300/2043|100/680||,G|upstream_gene_variant|MODIFIER|hypothetical_protein%2C_conserved|TcYC6_0014330|transcript|TcYC6_0014330-RA|protein_coding||c.-2102C>G|||||2102|,G|upstream_gene_variant|MODIFIER|hypothetical_protein%2C_conserved|TcYC6_0013940|transcript|TcYC6_0013940-RA|protein_coding||c.-2957C>G|||||2957|,G|upstream_gene_variant|MODIFIER|hypothetical_protein|TcYC6_0011380|transcript|TcYC6_0011380-RA|protein_coding||c.-4799C>G|||||4799|,G|downstream_gene_variant|MODIFIER|conserved_protein|TcYC6_0011360|transcript|TcYC6_0011360-RA|protein_coding||c.*4063C>G|||||4063|,G|downstream_gene_variant|MODIFIER|hypothetical_protein%2C_conserved|TcYC6_0013930|transcript|TcYC6_0013930-RA|protein_coding||c.*753C>G|||||753|	GT:AD:DP:GQ:PL:SB
TcYC6_Chr12	238815	.	G	A	1214.77	.	BaseQRankSum=0.521;ClippingRankSum=0.000;DP=74;ExcessHet=3.0103;MLEAC=1,0;MLEAF=0.500,0.00;MQRankSum=0.000;RAW_MQ=130536.00;ReadPosRankSum=0.820;ANN=A|missense_variant|MODERATE|heat_shock_protein_70|TcYC6_0011370|transcript|TcYC6_0011370-RA|protein_coding|1/1|c.599G>A|p.Cys200Tyr|599/2043|599/2043|200/680||,A|upstream_gene_variant|MODIFIER|hypothetical_protein%2C_conserved|TcYC6_0014330|transcript|TcYC6_0014330-RA|protein_coding||c.-1803G>A|||||1803|,A|upstream_gene_variant|MODIFIER|hypothetical_protein%2C_conserved|TcYC6_0013940|transcript|TcYC6_0013940-RA|protein_coding||c.-2658G>A|||||2658|,A|upstream_gene_variant|MODIFIER|hypothetical_protein|TcYC6_0011380|transcript|TcYC6_0011380-RA|protein_coding||c.-4500G>A|||||4500|,A|downstream_gene_variant|MODIFIER|conserved_protein|TcYC6_0011360|transcript|TcYC6_0011360-RA|protein_coding||c.*4362G>A|||||4362|,A|downstream_gene_variant|MODIFIER|hypothetical_protein%2C_conserved|TcYC6_0013930|transcript|TcYC6_0013930-RA|protein_coding||c.*1052G>A|||||1052|	GT:AD:DP:GQ:PL:SB
TcYC6_Chr12	239109	.	T	C	1007.77	.	BaseQRankSum=-0.881;ClippingRankSum=0.000;DP=69;ExcessHet=3.0103;MLEAC=1,0;MLEAF=0.500,0.00;MQRankSum=0.000;RAW_MQ=121716.00;ReadPosRankSum=-0.561;ANN=C|missense_variant|MODERATE|heat_shock_protein_70|TcYC6_0011370|transcript|TcYC6_0011370-RA|protein_coding|1/1|c.893T>C|p.Met298Thr|893/2043|893/2043|298/680||,C|upstream_gene_variant|MODIFIER|hypothetical_protein%2C_conserved|TcYC6_0014330|transcript|TcYC6_0014330-RA|protein_coding||c.-1509T>C|||||1509|,C|upstream_gene_variant|MODIFIER|hypothetical_protein%2C_conserved|TcYC6_0013940|transcript|TcYC6_0013940-RA|protein_coding||c.-2364T>C|||||2364|,C|upstream_gene_variant|MODIFIER|hypothetical_protein|TcYC6_0011380|transcript|TcYC6_0011380-RA|protein_coding||c.-4206T>C|||||4206|,C|downstream_gene_variant|MODIFIER|conserved_protein|TcYC6_0011360|transcript|TcYC6_0011360-RA|protein_coding||c.*4656T>C|||||4656|,C|downstream_gene_variant|MODIFIER|hypothetical_protein%2C_conserved|TcYC6_0013930|transcript|TcYC6_0013930-RA|protein_coding||c.*1346T>C|||||1346|	GT:AD:DP:GQ:PL:SB
TcYC6_Chr12	239224	.	G	A	997.77	.	BaseQRankSum=-0.597;ClippingRankSum=0.000;DP=73;ExcessHet=3.0103;MLEAC=1,0;MLEAF=0.500,0.00;MQRankSum=-2.298;RAW_MQ=128116.00;ReadPosRankSum=-0.543;ANN=A|synonymous_variant|LOW|heat_shock_protein_70|TcYC6_0011370|transcript|TcYC6_0011370-RA|protein_coding|1/1|c.1008G>A|p.Val336Val|1008/2043|1008/2043|336/680||,A|upstream_gene_variant|MODIFIER|hypothetical_protein%2C_conserved|TcYC6_0014330|transcript|TcYC6_0014330-RA|protein_coding||c.-1394G>A|||||1394|,A|upstream_gene_variant|MODIFIER|hypothetical_protein%2C_conserved|TcYC6_0013940|transcript|TcYC6_0013940-RA|protein_coding||c.-2249G>A|||||2249|,A|upstream_gene_variant|MODIFIER|hypothetical_protein|TcYC6_0011380|transcript|TcYC6_0011380-RA|protein_coding||c.-4091G>A|||||4091|,A|downstream_gene_variant|MODIFIER|conserved_protein|TcYC6_0011360|transcript|TcYC6_0011360-RA|protein_coding||c.*4771G>A|||||4771|,A|downstream_gene_variant|MODIFIER|hypothetical_protein%2C_conserved|TcYC6_0013930|transcript|TcYC6_0013930-RA|protein_coding||c.*1461G>A|||||1461|	GT:AD:DP:GQ:PL:SB
TcYC6_Chr12	239248	.	C	A	946.77	.	BaseQRankSum=-2.156;ClippingRankSum=0.000;DP=74;ExcessHet=3.0103;MLEAC=1,0;MLEAF=0.500,0.00;MQRankSum=-2.326;RAW_MQ=129880.00;ReadPosRankSum=-1.730;ANN=A|synonymous_variant|LOW|heat_shock_protein_70|TcYC6_0011370|transcript|TcYC6_0011370-RA|protein_coding|1/1|c.1032C>A|p.Val344Val|1032/2043|1032/2043|344/680||,A|upstream_gene_variant|MODIFIER|hypothetical_protein%2C_conserved|TcYC6_0014330|transcript|TcYC6_0014330-RA|protein_coding||c.-1370C>A|||||1370|,A|upstream_gene_variant|MODIFIER|hypothetical_protein%2C_conserved|TcYC6_0013940|transcript|TcYC6_0013940-RA|protein_coding||c.-2225C>A|||||2225|,A|upstream_gene_variant|MODIFIER|hypothetical_protein|TcYC6_0011380|transcript|TcYC6_0011380-RA|protein_coding||c.-4067C>A|||||4067|,A|downstream_gene_variant|MODIFIER|conserved_protein|TcYC6_0011360|transcript|TcYC6_0011360-RA|protein_coding||c.*4795C>A|||||4795|,A|downstream_gene_variant|MODIFIER|hypothetical_protein%2C_conserved|TcYC6_0013930|transcript|TcYC6_0013930-RA|protein_coding||c.*1485C>A|||||1485|	GT:AD:DP:GQ:PL:SB
TcYC6_Chr12	239282	.	A	C	638.77	.	BaseQRankSum=0.263;ClippingRankSum=0.000;DP=68;ExcessHet=3.0103;MLEAC=1,0;MLEAF=0.500,0.00;MQRankSum=-2.846;RAW_MQ=119296.00;ReadPosRankSum=1.662;ANN=C|missense_variant|MODERATE|heat_shock_protein_70|TcYC6_0011370|transcript|TcYC6_0011370-RA|protein_coding|1/1|c.1066A>C|p.Ile356Leu|1066/2043|1066/2043|356/680||,C|upstream_gene_variant|MODIFIER|hypothetical_protein%2C_conserved|TcYC6_0014330|transcript|TcYC6_0014330-RA|protein_coding||c.-1336A>C|||||1336|,C|upstream_gene_variant|MODIFIER|hypothetical_protein%2C_conserved|TcYC6_0013940|transcript|TcYC6_0013940-RA|protein_coding||c.-2191A>C|||||2191|,C|upstream_gene_variant|MODIFIER|hypothetical_protein|TcYC6_0011380|transcript|TcYC6_0011380-RA|protein_coding||c.-4033A>C|||||4033|,C|downstream_gene_variant|MODIFIER|conserved_protein|TcYC6_0011360|transcript|TcYC6_0011360-RA|protein_coding||c.*4829A>C|||||4829|,C|downstream_gene_variant|MODIFIER|hypothetical_protein%2C_conserved|TcYC6_0013930|transcript|TcYC6_0013930-RA|protein_coding||c.*1519A>C|||||1519|	GT:AD:DP:GQ:PL:SB
TcYC6_Chr12	240058	.	G	A	1300.77	.	BaseQRankSum=-1.988;ClippingRankSum=0.000;DP=83;ExcessHet=3.0103;MLEAC=1,0;MLEAF=0.500,0.00;MQRankSum=0.000;RAW_MQ=146412.00;ReadPosRankSum=-0.684;ANN=A|synonymous_variant|LOW|heat_shock_protein_70|TcYC6_0011370|transcript|TcYC6_0011370-RA|protein_coding|1/1|c.1842G>A|p.Val614Val|1842/2043|1842/2043|614/680||,A|upstream_gene_variant|MODIFIER|hypothetical_protein%2C_conserved|TcYC6_0014330|transcript|TcYC6_0014330-RA|protein_coding||c.-560G>A|||||560|,A|upstream_gene_variant|MODIFIER|hypothetical_protein%2C_conserved|TcYC6_0013940|transcript|TcYC6_0013940-RA|protein_coding||c.-1415G>A|||||1415|,A|upstream_gene_variant|MODIFIER|hypothetical_protein|TcYC6_0011380|transcript|TcYC6_0011380-RA|protein_coding||c.-3257G>A|||||3257|,A|upstream_gene_variant|MODIFIER|hypothetical_protein%2C_conserved|TcYC6_0011390|transcript|TcYC6_0011390-RA|protein_coding||c.-4938G>A|||||4938|,A|downstream_gene_variant|MODIFIER|hypothetical_protein%2C_conserved|TcYC6_0013930|transcript|TcYC6_0013930-RA|protein_coding||c.*2295G>A|||||2295|	GT:AD:DP:GQ:PL:SB
TcYC6_Chr12	240318	.	CTT	C	1196.73	.	BaseQRankSum=0.829;ClippingRankSum=0.000;DP=73;ExcessHet=3.0103;MLEAC=1,0;MLEAF=0.500,0.00;MQRankSum=-1.119;RAW_MQ=128444.00;ReadPosRankSum=1.755;ANN=C|upstream_gene_variant|MODIFIER|hypothetical_protein%2C_conserved|TcYC6_0014330|transcript|TcYC6_0014330-RA|protein_coding||c.-299_-298delTT|||||299|,C|upstream_gene_variant|MODIFIER|hypothetical_protein%2C_conserved|TcYC6_0013940|transcript|TcYC6_0013940-RA|protein_coding||c.-1154_-1153delTT|||||1154|,C|upstream_gene_variant|MODIFIER|hypothetical_protein|TcYC6_0011380|transcript|TcYC6_0011380-RA|protein_coding||c.-2996_-2995delTT|||||2996|,C|upstream_gene_variant|MODIFIER|hypothetical_protein%2C_conserved|TcYC6_0011390|transcript|TcYC6_0011390-RA|protein_coding||c.-4677_-4676delTT|||||4677|,C|downstream_gene_variant|MODIFIER|hypothetical_protein%2C_conserved|TcYC6_0013930|transcript|TcYC6_0013930-RA|protein_coding||c.*2556_*2557delTT|||||2556|,C|downstream_gene_variant|MODIFIER|heat_shock_protein_70|TcYC6_0011370|transcript|TcYC6_0011370-RA|protein_coding||c.*60_*61delTT|||||60|,C|intergenic_region|MODIFIER|heat_shock_protein_70-hypothetical_protein%2C_conserved|TcYC6_0011370-TcYC6_0014330|intergenic_region|TcYC6_0011370-TcYC6_0014330|||n.240319_240320delTT||||||	GT:AD:DP:GQ:PL:SB
TcYC6_Chr12	240374	.	C	A	892.77	.	BaseQRankSum=0.353;ClippingRankSum=0.000;DP=55;ExcessHet=3.0103;MLEAC=1,0;MLEAF=0.500,0.00;MQRankSum=-1.020;RAW_MQ=96856.00;ReadPosRankSum=-0.455;ANN=A|upstream_gene_variant|MODIFIER|hypothetical_protein%2C_conserved|TcYC6_0014330|transcript|TcYC6_0014330-RA|protein_coding||c.-244C>A|||||244|,A|upstream_gene_variant|MODIFIER|hypothetical_protein%2C_conserved|TcYC6_0013940|transcript|TcYC6_0013940-RA|protein_coding||c.-1099C>A|||||1099|,A|upstream_gene_variant|MODIFIER|hypothetical_protein|TcYC6_0011380|transcript|TcYC6_0011380-RA|protein_coding||c.-2941C>A|||||2941|,A|upstream_gene_variant|MODIFIER|hypothetical_protein%2C_conserved|TcYC6_0011390|transcript|TcYC6_0011390-RA|protein_coding||c.-4622C>A|||||4622|,A|downstream_gene_variant|MODIFIER|hypothetical_protein%2C_conserved|TcYC6_0013930|transcript|TcYC6_0013930-RA|protein_coding||c.*2611C>A|||||2611|,A|downstream_gene_variant|MODIFIER|heat_shock_protein_70|TcYC6_0011370|transcript|TcYC6_0011370-RA|protein_coding||c.*115C>A|||||115|,A|intergenic_region|MODIFIER|heat_shock_protein_70-hypothetical_protein%2C_conserved|TcYC6_0011370-TcYC6_0014330|intergenic_region|TcYC6_0011370-TcYC6_0014330|||n.240374C>A||||||	GT:AD:DP:GQ:PL:SB
TcYC6_Chr12	240410	.	C	T	712.77	.	BaseQRankSum=-0.781;ClippingRankSum=0.000;DP=52;ExcessHet=3.0103;MLEAC=1,0;MLEAF=0.500,0.00;MQRankSum=-1.961;RAW_MQ=91236.00;ReadPosRankSum=-2.691;ANN=T|upstream_gene_variant|MODIFIER|hypothetical_protein%2C_conserved|TcYC6_0014330|transcript|TcYC6_0014330-RA|protein_coding||c.-208C>T|||||208|,T|upstream_gene_variant|MODIFIER|hypothetical_protein%2C_conserved|TcYC6_0013940|transcript|TcYC6_0013940-RA|protein_coding||c.-1063C>T|||||1063|,T|upstream_gene_variant|MODIFIER|hypothetical_protein|TcYC6_0011380|transcript|TcYC6_0011380-RA|protein_coding||c.-2905C>T|||||2905|,T|upstream_gene_variant|MODIFIER|hypothetical_protein%2C_conserved|TcYC6_0011390|transcript|TcYC6_0011390-RA|protein_coding||c.-4586C>T|||||4586|,T|downstream_gene_variant|MODIFIER|hypothetical_protein%2C_conserved|TcYC6_0013930|transcript|TcYC6_0013930-RA|protein_coding||c.*2647C>T|||||2647|,T|downstream_gene_variant|MODIFIER|heat_shock_protein_70|TcYC6_0011370|transcript|TcYC6_0011370-RA|protein_coding||c.*151C>T|||||151|,T|intergenic_region|MODIFIER|heat_shock_protein_70-hypothetical_protein%2C_conserved|TcYC6_0011370-TcYC6_0014330|intergenic_region|TcYC6_0011370-TcYC6_0014330|||n.240410C>T||||||	GT:AD:DP:GQ:PL:SB
TcYC6_Chr12	240503	.	G	A	809.77	.	BaseQRankSum=-0.221;ClippingRankSum=0.000;DP=42;ExcessHet=3.0103;MLEAC=1,0;MLEAF=0.500,0.00;MQRankSum=-1.468;RAW_MQ=73760.00;ReadPosRankSum=1.691;ANN=A|upstream_gene_variant|MODIFIER|hypothetical_protein%2C_conserved|TcYC6_0014330|transcript|TcYC6_0014330-RA|protein_coding||c.-115G>A|||||115|,A|upstream_gene_variant|MODIFIER|hypothetical_protein%2C_conserved|TcYC6_0013940|transcript|TcYC6_0013940-RA|protein_coding||c.-970G>A|||||970|,A|upstream_gene_variant|MODIFIER|hypothetical_protein|TcYC6_0011380|transcript|TcYC6_0011380-RA|protein_coding||c.-2812G>A|||||2812|,A|upstream_gene_variant|MODIFIER|hypothetical_protein%2C_conserved|TcYC6_0011390|transcript|TcYC6_0011390-RA|protein_coding||c.-4493G>A|||||4493|,A|downstream_gene_variant|MODIFIER|hypothetical_protein%2C_conserved|TcYC6_0013930|transcript|TcYC6_0013930-RA|protein_coding||c.*2740G>A|||||2740|,A|downstream_gene_variant|MODIFIER|heat_shock_protein_70|TcYC6_0011370|transcript|TcYC6_0011370-RA|protein_coding||c.*244G>A|||||244|,A|intergenic_region|MODIFIER|heat_shock_protein_70-hypothetical_protein%2C_conserved|TcYC6_0011370-TcYC6_0014330|intergenic_region|TcYC6_0011370-TcYC6_0014330|||n.240503G>A||||||	GT:AD:DP:GQ:PGT:PID:PL:SB
TcYC6_Chr12	240506	.	G	C	809.77	.	BaseQRankSum=-1.038;ClippingRankSum=0.000;DP=45;ExcessHet=3.0103;MLEAC=1,0;MLEAF=0.500,0.00;MQRankSum=-1.431;RAW_MQ=79052.00;ReadPosRankSum=1.062;ANN=C|upstream_gene_variant|MODIFIER|hypothetical_protein%2C_conserved|TcYC6_0014330|transcript|TcYC6_0014330-RA|protein_coding||c.-112G>C|||||112|,C|upstream_gene_variant|MODIFIER|hypothetical_protein%2C_conserved|TcYC6_0013940|transcript|TcYC6_0013940-RA|protein_coding||c.-967G>C|||||967|,C|upstream_gene_variant|MODIFIER|hypothetical_protein|TcYC6_0011380|transcript|TcYC6_0011380-RA|protein_coding||c.-2809G>C|||||2809|,C|upstream_gene_variant|MODIFIER|hypothetical_protein%2C_conserved|TcYC6_0011390|transcript|TcYC6_0011390-RA|protein_coding||c.-4490G>C|||||4490|,C|downstream_gene_variant|MODIFIER|hypothetical_protein%2C_conserved|TcYC6_0013930|transcript|TcYC6_0013930-RA|protein_coding||c.*2743G>C|||||2743|,C|downstream_gene_variant|MODIFIER|heat_shock_protein_70|TcYC6_0011370|transcript|TcYC6_0011370-RA|protein_coding||c.*247G>C|||||247|,C|intergenic_region|MODIFIER|heat_shock_protein_70-hypothetical_protein%2C_conserved|TcYC6_0011370-TcYC6_0014330|intergenic_region|TcYC6_0011370-TcYC6_0014330|||n.240506G>C||||||	GT:AD:DP:GQ:PGT:PID:PL:SB
TcYC6_Chr12	240934	.	T	C	567.77	.	BaseQRankSum=1.216;ClippingRankSum=0.000;DP=55;ExcessHet=3.0103;MLEAC=1,0;MLEAF=0.500,0.00;MQRankSum=0.708;RAW_MQ=96856.00;ReadPosRankSum=0.417;ANN=C|missense_variant|MODERATE|hypothetical_protein%2C_conserved|TcYC6_0014330|transcript|TcYC6_0014330-RA|protein_coding|1/1|c.317T>C|p.Val106Ala|317/549|317/549|106/182||,C|upstream_gene_variant|MODIFIER|hypothetical_protein%2C_conserved|TcYC6_0013940|transcript|TcYC6_0013940-RA|protein_coding||c.-539T>C|||||539|,C|upstream_gene_variant|MODIFIER|hypothetical_protein|TcYC6_0011380|transcript|TcYC6_0011380-RA|protein_coding||c.-2381T>C|||||2381|,C|upstream_gene_variant|MODIFIER|hypothetical_protein%2C_conserved|TcYC6_0011390|transcript|TcYC6_0011390-RA|protein_coding||c.-4062T>C|||||4062|,C|downstream_gene_variant|MODIFIER|hypothetical_protein%2C_conserved|TcYC6_0013930|transcript|TcYC6_0013930-RA|protein_coding||c.*3171T>C|||||3171|,C|downstream_gene_variant|MODIFIER|heat_shock_protein_70|TcYC6_0011370|transcript|TcYC6_0011370-RA|protein_coding||c.*675T>C|||||675|	GT:AD:DP:GQ:PGT:PID:PL:SB
TcYC6_Chr12	240939	.	T	C	640.77	.	BaseQRankSum=-0.395;ClippingRankSum=0.000;DP=54;ExcessHet=3.0103;MLEAC=1,0;MLEAF=0.500,0.00;MQRankSum=0.776;RAW_MQ=95092.00;ReadPosRankSum=-1.717;ANN=C|missense_variant|MODERATE|hypothetical_protein%2C_conserved|TcYC6_0014330|transcript|TcYC6_0014330-RA|protein_coding|1/1|c.322T>C|p.Ser108Pro|322/549|322/549|108/182||,C|upstream_gene_variant|MODIFIER|hypothetical_protein%2C_conserved|TcYC6_0013940|transcript|TcYC6_0013940-RA|protein_coding||c.-534T>C|||||534|,C|upstream_gene_variant|MODIFIER|hypothetical_protein|TcYC6_0011380|transcript|TcYC6_0011380-RA|protein_coding||c.-2376T>C|||||2376|,C|upstream_gene_variant|MODIFIER|hypothetical_protein%2C_conserved|TcYC6_0011390|transcript|TcYC6_0011390-RA|protein_coding||c.-4057T>C|||||4057|,C|downstream_gene_variant|MODIFIER|hypothetical_protein%2C_conserved|TcYC6_0013930|transcript|TcYC6_0013930-RA|protein_coding||c.*3176T>C|||||3176|,C|downstream_gene_variant|MODIFIER|heat_shock_protein_70|TcYC6_0011370|transcript|TcYC6_0011370-RA|protein_coding||c.*680T>C|||||680|	GT:AD:DP:GQ:PGT:PID:PL:SB
TcYC6_Chr12	240998	.	A	G	724.77	.	BaseQRankSum=1.179;ClippingRankSum=0.000;DP=61;ExcessHet=3.0103;MLEAC=1,0;MLEAF=0.500,0.00;MQRankSum=1.614;RAW_MQ=106948.00;ReadPosRankSum=0.556;ANN=G|synonymous_variant|LOW|hypothetical_protein%2C_conserved|TcYC6_0014330|transcript|TcYC6_0014330-RA|protein_coding|1/1|c.381A>G|p.Lys127Lys|381/549|381/549|127/182||,G|upstream_gene_variant|MODIFIER|hypothetical_protein%2C_conserved|TcYC6_0013940|transcript|TcYC6_0013940-RA|protein_coding||c.-475A>G|||||475|,G|upstream_gene_variant|MODIFIER|hypothetical_protein|TcYC6_0011380|transcript|TcYC6_0011380-RA|protein_coding||c.-2317A>G|||||2317|,G|upstream_gene_variant|MODIFIER|hypothetical_protein%2C_conserved|TcYC6_0011390|transcript|TcYC6_0011390-RA|protein_coding||c.-3998A>G|||||3998|,G|downstream_gene_variant|MODIFIER|hypothetical_protein%2C_conserved|TcYC6_0013930|transcript|TcYC6_0013930-RA|protein_coding||c.*3235A>G|||||3235|,G|downstream_gene_variant|MODIFIER|heat_shock_protein_70|TcYC6_0011370|transcript|TcYC6_0011370-RA|protein_coding||c.*739A>G|||||739|	GT:AD:DP:GQ:PL:SB
TcYC6_Chr12	241173	.	G	C	1033.77	.	BaseQRankSum=1.002;ClippingRankSum=0.000;DP=36;ExcessHet=3.0103;MLEAC=1,0;MLEAF=0.500,0.00;MQRankSum=-2.514;RAW_MQ=54274.00;ReadPosRankSum=0.447;ANN=C|upstream_gene_variant|MODIFIER|hypothetical_protein%2C_conserved|TcYC6_0013940|transcript|TcYC6_0013940-RA|protein_coding||c.-300G>C|||||300|,C|upstream_gene_variant|MODIFIER|hypothetical_protein|TcYC6_0011380|transcript|TcYC6_0011380-RA|protein_coding||c.-2142G>C|||||2142|,C|upstream_gene_variant|MODIFIER|hypothetical_protein%2C_conserved|TcYC6_0011390|transcript|TcYC6_0011390-RA|protein_coding||c.-3823G>C|||||3823|,C|downstream_gene_variant|MODIFIER|hypothetical_protein%2C_conserved|TcYC6_0013930|transcript|TcYC6_0013930-RA|protein_coding||c.*3410G>C|||||3410|,C|downstream_gene_variant|MODIFIER|heat_shock_protein_70|TcYC6_0011370|transcript|TcYC6_0011370-RA|protein_coding||c.*914G>C|||||914|,C|downstream_gene_variant|MODIFIER|hypothetical_protein%2C_conserved|TcYC6_0014330|transcript|TcYC6_0014330-RA|protein_coding||c.*7G>C|||||7|,C|intergenic_region|MODIFIER|hypothetical_protein%2C_conserved-hypothetical_protein%2C_conserved|TcYC6_0014330-TcYC6_0013940|intergenic_region|TcYC6_0014330-TcYC6_0013940|||n.241173G>C||||||	GT:AD:DP:GQ:PGT:PID:PL:SB
TcYC6_Chr12	241175	.	G	C	1033.77	.	BaseQRankSum=0.745;ClippingRankSum=0.000;DP=36;ExcessHet=3.0103;MLEAC=1,0;MLEAF=0.500,0.00;MQRankSum=-2.514;RAW_MQ=54274.00;ReadPosRankSum=0.948;ANN=C|upstream_gene_variant|MODIFIER|hypothetical_protein%2C_conserved|TcYC6_0013940|transcript|TcYC6_0013940-RA|protein_coding||c.-298G>C|||||298|,C|upstream_gene_variant|MODIFIER|hypothetical_protein|TcYC6_0011380|transcript|TcYC6_0011380-RA|protein_coding||c.-2140G>C|||||2140|,C|upstream_gene_variant|MODIFIER|hypothetical_protein%2C_conserved|TcYC6_0011390|transcript|TcYC6_0011390-RA|protein_coding||c.-3821G>C|||||3821|,C|downstream_gene_variant|MODIFIER|hypothetical_protein%2C_conserved|TcYC6_0013930|transcript|TcYC6_0013930-RA|protein_coding||c.*3412G>C|||||3412|,C|downstream_gene_variant|MODIFIER|heat_shock_protein_70|TcYC6_0011370|transcript|TcYC6_0011370-RA|protein_coding||c.*916G>C|||||916|,C|downstream_gene_variant|MODIFIER|hypothetical_protein%2C_conserved|TcYC6_0014330|transcript|TcYC6_0014330-RA|protein_coding||c.*9G>C|||||9|,C|intergenic_region|MODIFIER|hypothetical_protein%2C_conserved-hypothetical_protein%2C_conserved|TcYC6_0014330-TcYC6_0013940|intergenic_region|TcYC6_0014330-TcYC6_0013940|||n.241175G>C||||||	GT:AD:DP:GQ:PGT:PID:PL:SB
TcYC6_Chr12	241258	.	AGGGGGG	A	1236.73	.	BaseQRankSum=0.179;ClippingRankSum=0.000;DP=43;ExcessHet=3.0103;MLEAC=1,0;MLEAF=0.500,0.00;MQRankSum=-3.654;RAW_MQ=57017.00;ReadPosRankSum=2.180;ANN=A|upstream_gene_variant|MODIFIER|hypothetical_protein%2C_conserved|TcYC6_0013940|transcript|TcYC6_0013940-RA|protein_coding||c.-214_-209delGGGGGG|||||214|,A|upstream_gene_variant|MODIFIER|hypothetical_protein|TcYC6_0011380|transcript|TcYC6_0011380-RA|protein_coding||c.-2056_-2051delGGGGGG|||||2056|,A|upstream_gene_variant|MODIFIER|hypothetical_protein%2C_conserved|TcYC6_0011390|transcript|TcYC6_0011390-RA|protein_coding||c.-3737_-3732delGGGGGG|||||3737|,A|downstream_gene_variant|MODIFIER|hypothetical_protein%2C_conserved|TcYC6_0013930|transcript|TcYC6_0013930-RA|protein_coding||c.*3496_*3501delGGGGGG|||||3496|,A|downstream_gene_variant|MODIFIER|heat_shock_protein_70|TcYC6_0011370|transcript|TcYC6_0011370-RA|protein_coding||c.*1000_*1005delGGGGGG|||||1000|,A|downstream_gene_variant|MODIFIER|hypothetical_protein%2C_conserved|TcYC6_0014330|transcript|TcYC6_0014330-RA|protein_coding||c.*93_*98delGGGGGG|||||93|,A|intergenic_region|MODIFIER|hypothetical_protein%2C_conserved-hypothetical_protein%2C_conserved|TcYC6_0014330-TcYC6_0013940|intergenic_region|TcYC6_0014330-TcYC6_0013940|||n.241259_241264delGGGGGG||||||	GT:AD:DP:GQ:PL:SB
TcYC6_Chr12	241294	.	G	GT	311.73	.	BaseQRankSum=-0.138;ClippingRankSum=0.000;DP=37;ExcessHet=3.0103;MLEAC=1,0;MLEAF=0.500,0.00;MQRankSum=5.246;RAW_MQ=49231.00;ReadPosRankSum=-4.037;ANN=GT|upstream_gene_variant|MODIFIER|hypothetical_protein%2C_conserved|TcYC6_0013940|transcript|TcYC6_0013940-RA|protein_coding||c.-179_-178insT|||||178|,GT|upstream_gene_variant|MODIFIER|hypothetical_protein|TcYC6_0011380|transcript|TcYC6_0011380-RA|protein_coding||c.-2021_-2020insT|||||2020|,GT|upstream_gene_variant|MODIFIER|hypothetical_protein%2C_conserved|TcYC6_0011390|transcript|TcYC6_0011390-RA|protein_coding||c.-3702_-3701insT|||||3701|,GT|downstream_gene_variant|MODIFIER|hypothetical_protein%2C_conserved|TcYC6_0013930|transcript|TcYC6_0013930-RA|protein_coding||c.*3531_*3532insT|||||3532|,GT|downstream_gene_variant|MODIFIER|heat_shock_protein_70|TcYC6_0011370|transcript|TcYC6_0011370-RA|protein_coding||c.*1035_*1036insT|||||1036|,GT|downstream_gene_variant|MODIFIER|hypothetical_protein%2C_conserved|TcYC6_0014330|transcript|TcYC6_0014330-RA|protein_coding||c.*128_*129insT|||||129|,GT|intergenic_region|MODIFIER|hypothetical_protein%2C_conserved-hypothetical_protein%2C_conserved|TcYC6_0014330-TcYC6_0013940|intergenic_region|TcYC6_0014330-TcYC6_0013940|||n.241294_241295insT||||||	GT:AD:DP:GQ:PL:SB
TcYC6_Chr12	241297	.	TTG	T	802.73	.	BaseQRankSum=1.915;ClippingRankSum=0.000;DP=36;ExcessHet=3.0103;MLEAC=1,0;MLEAF=0.500,0.00;MQRankSum=-5.211;RAW_MQ=47467.00;ReadPosRankSum=3.749;ANN=T|upstream_gene_variant|MODIFIER|hypothetical_protein%2C_conserved|TcYC6_0013940|transcript|TcYC6_0013940-RA|protein_coding||c.-175_-174delTG|||||175|,T|upstream_gene_variant|MODIFIER|hypothetical_protein|TcYC6_0011380|transcript|TcYC6_0011380-RA|protein_coding||c.-2017_-2016delTG|||||2017|,T|upstream_gene_variant|MODIFIER|hypothetical_protein%2C_conserved|TcYC6_0011390|transcript|TcYC6_0011390-RA|protein_coding||c.-3698_-3697delTG|||||3698|,T|downstream_gene_variant|MODIFIER|hypothetical_protein%2C_conserved|TcYC6_0013930|transcript|TcYC6_0013930-RA|protein_coding||c.*3535_*3536delTG|||||3535|,T|downstream_gene_variant|MODIFIER|heat_shock_protein_70|TcYC6_0011370|transcript|TcYC6_0011370-RA|protein_coding||c.*1039_*1040delTG|||||1039|,T|downstream_gene_variant|MODIFIER|hypothetical_protein%2C_conserved|TcYC6_0014330|transcript|TcYC6_0014330-RA|protein_coding||c.*132_*133delTG|||||132|,T|intergenic_region|MODIFIER|hypothetical_protein%2C_conserved-hypothetical_protein%2C_conserved|TcYC6_0014330-TcYC6_0013940|intergenic_region|TcYC6_0014330-TcYC6_0013940|||n.241298_241299delTG||||||	GT:AD:DP:GQ:PL:SB
TcYC6_Chr12	241347	.	A	C	755.77	.	BaseQRankSum=-0.822;ClippingRankSum=0.000;DP=33;ExcessHet=3.0103;MLEAC=1,0;MLEAF=0.500,0.00;MQRankSum=-4.580;RAW_MQ=44926.00;ReadPosRankSum=-0.590;ANN=C|upstream_gene_variant|MODIFIER|hypothetical_protein%2C_conserved|TcYC6_0013940|transcript|TcYC6_0013940-RA|protein_coding||c.-126A>C|||||126|,C|upstream_gene_variant|MODIFIER|hypothetical_protein|TcYC6_0011380|transcript|TcYC6_0011380-RA|protein_coding||c.-1968A>C|||||1968|,C|upstream_gene_variant|MODIFIER|hypothetical_protein%2C_conserved|TcYC6_0011390|transcript|TcYC6_0011390-RA|protein_coding||c.-3649A>C|||||3649|,C|downstream_gene_variant|MODIFIER|hypothetical_protein%2C_conserved|TcYC6_0013930|transcript|TcYC6_0013930-RA|protein_coding||c.*3584A>C|||||3584|,C|downstream_gene_variant|MODIFIER|heat_shock_protein_70|TcYC6_0011370|transcript|TcYC6_0011370-RA|protein_coding||c.*1088A>C|||||1088|,C|downstream_gene_variant|MODIFIER|hypothetical_protein%2C_conserved|TcYC6_0014330|transcript|TcYC6_0014330-RA|protein_coding||c.*181A>C|||||181|,C|intergenic_region|MODIFIER|hypothetical_protein%2C_conserved-hypothetical_protein%2C_conserved|TcYC6_0014330-TcYC6_0013940|intergenic_region|TcYC6_0014330-TcYC6_0013940|||n.241347A>C||||||	GT:AD:DP:GQ:PGT:PID:PL:SB
TcYC6_Chr12	241362	.	C	T	736.77	.	BaseQRankSum=1.802;ClippingRankSum=0.000;DP=30;ExcessHet=3.0103;MLEAC=1,0;MLEAF=0.500,0.00;MQRankSum=-4.020;RAW_MQ=39915.00;ReadPosRankSum=-1.271;ANN=T|upstream_gene_variant|MODIFIER|hypothetical_protein%2C_conserved|TcYC6_0013940|transcript|TcYC6_0013940-RA|protein_coding||c.-111C>T|||||111|,T|upstream_gene_variant|MODIFIER|hypothetical_protein|TcYC6_0011380|transcript|TcYC6_0011380-RA|protein_coding||c.-1953C>T|||||1953|,T|upstream_gene_variant|MODIFIER|hypothetical_protein%2C_conserved|TcYC6_0011390|transcript|TcYC6_0011390-RA|protein_coding||c.-3634C>T|||||3634|,T|downstream_gene_variant|MODIFIER|hypothetical_protein%2C_conserved|TcYC6_0013930|transcript|TcYC6_0013930-RA|protein_coding||c.*3599C>T|||||3599|,T|downstream_gene_variant|MODIFIER|heat_shock_protein_70|TcYC6_0011370|transcript|TcYC6_0011370-RA|protein_coding||c.*1103C>T|||||1103|,T|downstream_gene_variant|MODIFIER|hypothetical_protein%2C_conserved|TcYC6_0014330|transcript|TcYC6_0014330-RA|protein_coding||c.*196C>T|||||196|,T|intergenic_region|MODIFIER|hypothetical_protein%2C_conserved-hypothetical_protein%2C_conserved|TcYC6_0014330-TcYC6_0013940|intergenic_region|TcYC6_0014330-TcYC6_0013940|||n.241362C>T||||||	GT:AD:DP:GQ:PGT:PID:PL:SB
TcYC6_Chr12	241378	.	TC	T	598.73	.	BaseQRankSum=0.291;ClippingRankSum=0.000;DP=32;ExcessHet=3.0103;MLEAC=1,0;MLEAF=0.500,0.00;MQRankSum=-2.669;RAW_MQ=42630.00;ReadPosRankSum=0.022;ANN=T|upstream_gene_variant|MODIFIER|hypothetical_protein%2C_conserved|TcYC6_0013940|transcript|TcYC6_0013940-RA|protein_coding||c.-94delC|||||94|,T|upstream_gene_variant|MODIFIER|hypothetical_protein|TcYC6_0011380|transcript|TcYC6_0011380-RA|protein_coding||c.-1936delC|||||1936|,T|upstream_gene_variant|MODIFIER|hypothetical_protein%2C_conserved|TcYC6_0011390|transcript|TcYC6_0011390-RA|protein_coding||c.-3617delC|||||3617|,T|downstream_gene_variant|MODIFIER|hypothetical_protein%2C_conserved|TcYC6_0013930|transcript|TcYC6_0013930-RA|protein_coding||c.*3616delC|||||3616|,T|downstream_gene_variant|MODIFIER|heat_shock_protein_70|TcYC6_0011370|transcript|TcYC6_0011370-RA|protein_coding||c.*1120delC|||||1120|,T|downstream_gene_variant|MODIFIER|hypothetical_protein%2C_conserved|TcYC6_0014330|transcript|TcYC6_0014330-RA|protein_coding||c.*213delC|||||213|,T|intergenic_region|MODIFIER|hypothetical_protein%2C_conserved-hypothetical_protein%2C_conserved|TcYC6_0014330-TcYC6_0013940|intergenic_region|TcYC6_0014330-TcYC6_0013940|||n.241379delC||||||	GT:AD:DP:GQ:PGT:PID:PL:SB
TcYC6_Chr12	241381	.	T	C	566.77	.	BaseQRankSum=-1.161;ClippingRankSum=0.000;DP=33;ExcessHet=3.0103;MLEAC=1,0;MLEAF=0.500,0.00;MQRankSum=-2.793;RAW_MQ=44394.00;ReadPosRankSum=-1.141;ANN=C|upstream_gene_variant|MODIFIER|hypothetical_protein%2C_conserved|TcYC6_0013940|transcript|TcYC6_0013940-RA|protein_coding||c.-92T>C|||||92|,C|upstream_gene_variant|MODIFIER|hypothetical_protein|TcYC6_0011380|transcript|TcYC6_0011380-RA|protein_coding||c.-1934T>C|||||1934|,C|upstream_gene_variant|MODIFIER|hypothetical_protein%2C_conserved|TcYC6_0011390|transcript|TcYC6_0011390-RA|protein_coding||c.-3615T>C|||||3615|,C|downstream_gene_variant|MODIFIER|hypothetical_protein%2C_conserved|TcYC6_0013930|transcript|TcYC6_0013930-RA|protein_coding||c.*3618T>C|||||3618|,C|downstream_gene_variant|MODIFIER|heat_shock_protein_70|TcYC6_0011370|transcript|TcYC6_0011370-RA|protein_coding||c.*1122T>C|||||1122|,C|downstream_gene_variant|MODIFIER|hypothetical_protein%2C_conserved|TcYC6_0014330|transcript|TcYC6_0014330-RA|protein_coding||c.*215T>C|||||215|,C|intergenic_region|MODIFIER|hypothetical_protein%2C_conserved-hypothetical_protein%2C_conserved|TcYC6_0014330-TcYC6_0013940|intergenic_region|TcYC6_0014330-TcYC6_0013940|||n.241381T>C||||||	GT:AD:DP:GQ:PGT:PID:PL:SB
TcYC6_Chr12	241725	.	C	T	857.77	.	BaseQRankSum=-2.679;ClippingRankSum=0.000;DP=54;ExcessHet=3.0103;MLEAC=1,0;MLEAF=0.500,0.00;MQRankSum=0.000;RAW_MQ=95256.00;ReadPosRankSum=-1.146;ANN=T|missense_variant|MODERATE|hypothetical_protein%2C_conserved|TcYC6_0013940|transcript|TcYC6_0013940-RA|protein_coding|1/1|c.253C>T|p.Arg85Cys|253/1548|253/1548|85/515||,T|upstream_gene_variant|MODIFIER|hypothetical_protein|TcYC6_0011380|transcript|TcYC6_0011380-RA|protein_coding||c.-1590C>T|||||1590|,T|upstream_gene_variant|MODIFIER|hypothetical_protein%2C_conserved|TcYC6_0011390|transcript|TcYC6_0011390-RA|protein_coding||c.-3271C>T|||||3271|,T|downstream_gene_variant|MODIFIER|hypothetical_protein%2C_conserved|TcYC6_0013930|transcript|TcYC6_0013930-RA|protein_coding||c.*3962C>T|||||3962|,T|downstream_gene_variant|MODIFIER|heat_shock_protein_70|TcYC6_0011370|transcript|TcYC6_0011370-RA|protein_coding||c.*1466C>T|||||1466|,T|downstream_gene_variant|MODIFIER|hypothetical_protein%2C_conserved|TcYC6_0014330|transcript|TcYC6_0014330-RA|protein_coding||c.*559C>T|||||559|	GT:AD:DP:GQ:PL:SB
TcYC6_Chr12	241908	.	T	A	954.77	.	BaseQRankSum=0.725;ClippingRankSum=0.000;DP=73;ExcessHet=3.0103;MLEAC=1,0;MLEAF=0.500,0.00;MQRankSum=0.000;RAW_MQ=128772.00;ReadPosRankSum=-1.666;ANN=A|missense_variant|MODERATE|hypothetical_protein%2C_conserved|TcYC6_0013940|transcript|TcYC6_0013940-RA|protein_coding|1/1|c.436T>A|p.Leu146Met|436/1548|436/1548|146/515||,A|upstream_gene_variant|MODIFIER|hypothetical_protein|TcYC6_0011380|transcript|TcYC6_0011380-RA|protein_coding||c.-1407T>A|||||1407|,A|upstream_gene_variant|MODIFIER|hypothetical_protein%2C_conserved|TcYC6_0011390|transcript|TcYC6_0011390-RA|protein_coding||c.-3088T>A|||||3088|,A|downstream_gene_variant|MODIFIER|hypothetical_protein%2C_conserved|TcYC6_0013930|transcript|TcYC6_0013930-RA|protein_coding||c.*4145T>A|||||4145|,A|downstream_gene_variant|MODIFIER|heat_shock_protein_70|TcYC6_0011370|transcript|TcYC6_0011370-RA|protein_coding||c.*1649T>A|||||1649|,A|downstream_gene_variant|MODIFIER|hypothetical_protein%2C_conserved|TcYC6_0014330|transcript|TcYC6_0014330-RA|protein_coding||c.*742T>A|||||742|	GT:AD:DP:GQ:PL:SB
TcYC6_Chr12	242306	.	A	G	1167.77	.	BaseQRankSum=-0.067;ClippingRankSum=0.000;DP=74;ExcessHet=3.0103;MLEAC=1,0;MLEAF=0.500,0.00;MQRankSum=0.000;RAW_MQ=130536.00;ReadPosRankSum=-0.279;ANN=G|synonymous_variant|LOW|hypothetical_protein%2C_conserved|TcYC6_0013940|transcript|TcYC6_0013940-RA|protein_coding|1/1|c.834A>G|p.Glu278Glu|834/1548|834/1548|278/515||,G|upstream_gene_variant|MODIFIER|hypothetical_protein|TcYC6_0011380|transcript|TcYC6_0011380-RA|protein_coding||c.-1009A>G|||||1009|,G|upstream_gene_variant|MODIFIER|hypothetical_protein%2C_conserved|TcYC6_0011390|transcript|TcYC6_0011390-RA|protein_coding||c.-2690A>G|||||2690|,G|downstream_gene_variant|MODIFIER|hypothetical_protein%2C_conserved|TcYC6_0013930|transcript|TcYC6_0013930-RA|protein_coding||c.*4543A>G|||||4543|,G|downstream_gene_variant|MODIFIER|heat_shock_protein_70|TcYC6_0011370|transcript|TcYC6_0011370-RA|protein_coding||c.*2047A>G|||||2047|,G|downstream_gene_variant|MODIFIER|hypothetical_protein%2C_conserved|TcYC6_0014330|transcript|TcYC6_0014330-RA|protein_coding||c.*1140A>G|||||1140|	GT:AD:DP:GQ:PL:SB
TcYC6_Chr12	242454	.	A	C	820.77	.	BaseQRankSum=-0.645;ClippingRankSum=0.000;DP=72;ExcessHet=3.0103;MLEAC=1,0;MLEAF=0.500,0.00;MQRankSum=0.000;RAW_MQ=127008.00;ReadPosRankSum=1.319;ANN=C|missense_variant|MODERATE|hypothetical_protein%2C_conserved|TcYC6_0013940|transcript|TcYC6_0013940-RA|protein_coding|1/1|c.982A>C|p.Asn328His|982/1548|982/1548|328/515||,C|upstream_gene_variant|MODIFIER|hypothetical_protein|TcYC6_0011380|transcript|TcYC6_0011380-RA|protein_coding||c.-861A>C|||||861|,C|upstream_gene_variant|MODIFIER|hypothetical_protein%2C_conserved|TcYC6_0011390|transcript|TcYC6_0011390-RA|protein_coding||c.-2542A>C|||||2542|,C|downstream_gene_variant|MODIFIER|hypothetical_protein%2C_conserved|TcYC6_0013930|transcript|TcYC6_0013930-RA|protein_coding||c.*4691A>C|||||4691|,C|downstream_gene_variant|MODIFIER|heat_shock_protein_70|TcYC6_0011370|transcript|TcYC6_0011370-RA|protein_coding||c.*2195A>C|||||2195|,C|downstream_gene_variant|MODIFIER|hypothetical_protein%2C_conserved|TcYC6_0014330|transcript|TcYC6_0014330-RA|protein_coding||c.*1288A>C|||||1288|	GT:AD:DP:GQ:PL:SB
TcYC6_Chr12	242531	.	C	T	1033.77	.	BaseQRankSum=-3.061;ClippingRankSum=0.000;DP=76;ExcessHet=3.0103;MLEAC=1,0;MLEAF=0.500,0.00;MQRankSum=0.000;RAW_MQ=134064.00;ReadPosRankSum=-0.714;ANN=T|synonymous_variant|LOW|hypothetical_protein%2C_conserved|TcYC6_0013940|transcript|TcYC6_0013940-RA|protein_coding|1/1|c.1059C>T|p.Asn353Asn|1059/1548|1059/1548|353/515||,T|upstream_gene_variant|MODIFIER|hypothetical_protein|TcYC6_0011380|transcript|TcYC6_0011380-RA|protein_coding||c.-784C>T|||||784|,T|upstream_gene_variant|MODIFIER|hypothetical_protein%2C_conserved|TcYC6_0011390|transcript|TcYC6_0011390-RA|protein_coding||c.-2465C>T|||||2465|,T|downstream_gene_variant|MODIFIER|hypothetical_protein%2C_conserved|TcYC6_0013930|transcript|TcYC6_0013930-RA|protein_coding||c.*4768C>T|||||4768|,T|downstream_gene_variant|MODIFIER|heat_shock_protein_70|TcYC6_0011370|transcript|TcYC6_0011370-RA|protein_coding||c.*2272C>T|||||2272|,T|downstream_gene_variant|MODIFIER|hypothetical_protein%2C_conserved|TcYC6_0014330|transcript|TcYC6_0014330-RA|protein_coding||c.*1365C>T|||||1365|	GT:AD:DP:GQ:PL:SB
TcYC6_Chr12	242549	.	A	G	1089.77	.	BaseQRankSum=-0.166;ClippingRankSum=0.000;DP=68;ExcessHet=3.0103;MLEAC=1,0;MLEAF=0.500,0.00;MQRankSum=0.000;RAW_MQ=119952.00;ReadPosRankSum=-0.698;ANN=G|synonymous_variant|LOW|hypothetical_protein%2C_conserved|TcYC6_0013940|transcript|TcYC6_0013940-RA|protein_coding|1/1|c.1077A>G|p.Glu359Glu|1077/1548|1077/1548|359/515||,G|upstream_gene_variant|MODIFIER|hypothetical_protein|TcYC6_0011380|transcript|TcYC6_0011380-RA|protein_coding||c.-766A>G|||||766|,G|upstream_gene_variant|MODIFIER|hypothetical_protein%2C_conserved|TcYC6_0011390|transcript|TcYC6_0011390-RA|protein_coding||c.-2447A>G|||||2447|,G|downstream_gene_variant|MODIFIER|hypothetical_protein%2C_conserved|TcYC6_0013930|transcript|TcYC6_0013930-RA|protein_coding||c.*4786A>G|||||4786|,G|downstream_gene_variant|MODIFIER|heat_shock_protein_70|TcYC6_0011370|transcript|TcYC6_0011370-RA|protein_coding||c.*2290A>G|||||2290|,G|downstream_gene_variant|MODIFIER|hypothetical_protein%2C_conserved|TcYC6_0014330|transcript|TcYC6_0014330-RA|protein_coding||c.*1383A>G|||||1383|	GT:AD:DP:GQ:PL:SB
TcYC6_Chr12	242668	.	G	T	988.77	.	BaseQRankSum=-0.795;ClippingRankSum=0.000;DP=60;ExcessHet=3.0103;MLEAC=1,0;MLEAF=0.500,0.00;MQRankSum=0.000;RAW_MQ=105840.00;ReadPosRankSum=-0.944;ANN=T|missense_variant|MODERATE|hypothetical_protein%2C_conserved|TcYC6_0013940|transcript|TcYC6_0013940-RA|protein_coding|1/1|c.1196G>T|p.Gly399Val|1196/1548|1196/1548|399/515||,T|upstream_gene_variant|MODIFIER|hypothetical_protein|TcYC6_0011380|transcript|TcYC6_0011380-RA|protein_coding||c.-647G>T|||||647|,T|upstream_gene_variant|MODIFIER|hypothetical_protein%2C_conserved|TcYC6_0011390|transcript|TcYC6_0011390-RA|protein_coding||c.-2328G>T|||||2328|,T|downstream_gene_variant|MODIFIER|hypothetical_protein%2C_conserved|TcYC6_0013930|transcript|TcYC6_0013930-RA|protein_coding||c.*4905G>T|||||4905|,T|downstream_gene_variant|MODIFIER|heat_shock_protein_70|TcYC6_0011370|transcript|TcYC6_0011370-RA|protein_coding||c.*2409G>T|||||2409|,T|downstream_gene_variant|MODIFIER|hypothetical_protein%2C_conserved|TcYC6_0014330|transcript|TcYC6_0014330-RA|protein_coding||c.*1502G>T|||||1502|	GT:AD:DP:GQ:PL:SB
TcYC6_Chr12	242907	.	C	T	638.77	.	BaseQRankSum=-1.735;ClippingRankSum=0.000;DP=36;ExcessHet=3.0103;MLEAC=1,0;MLEAF=0.500,0.00;MQRankSum=-0.839;RAW_MQ=63340.00;ReadPosRankSum=-1.037;ANN=T|synonymous_variant|LOW|hypothetical_protein%2C_conserved|TcYC6_0013940|transcript|TcYC6_0013940-RA|protein_coding|1/1|c.1435C>T|p.Leu479Leu|1435/1548|1435/1548|479/515||,T|upstream_gene_variant|MODIFIER|hypothetical_protein|TcYC6_0011380|transcript|TcYC6_0011380-RA|protein_coding||c.-408C>T|||||408|,T|upstream_gene_variant|MODIFIER|hypothetical_protein%2C_conserved|TcYC6_0011390|transcript|TcYC6_0011390-RA|protein_coding||c.-2089C>T|||||2089|,T|downstream_gene_variant|MODIFIER|heat_shock_protein_70|TcYC6_0011370|transcript|TcYC6_0011370-RA|protein_coding||c.*2648C>T|||||2648|,T|downstream_gene_variant|MODIFIER|hypothetical_protein%2C_conserved|TcYC6_0014330|transcript|TcYC6_0014330-RA|protein_coding||c.*1741C>T|||||1741|	GT:AD:DP:GQ:PGT:PID:PL:SB
TcYC6_Chr12	243066	.	GGA	G	247.73	.	BaseQRankSum=0.903;ClippingRankSum=0.000;DP=10;ExcessHet=3.0103;MLEAC=1,0;MLEAF=0.500,0.00;MQRankSum=-1.732;RAW_MQ=14772.00;ReadPosRankSum=-0.454;ANN=G|upstream_gene_variant|MODIFIER|hypothetical_protein|TcYC6_0011380|transcript|TcYC6_0011380-RA|protein_coding||c.-248_-247delGA|||||248|,G|upstream_gene_variant|MODIFIER|hypothetical_protein%2C_conserved|TcYC6_0011390|transcript|TcYC6_0011390-RA|protein_coding||c.-1929_-1928delGA|||||1929|,G|downstream_gene_variant|MODIFIER|heat_shock_protein_70|TcYC6_0011370|transcript|TcYC6_0011370-RA|protein_coding||c.*2808_*2809delGA|||||2808|,G|downstream_gene_variant|MODIFIER|hypothetical_protein%2C_conserved|TcYC6_0014330|transcript|TcYC6_0014330-RA|protein_coding||c.*1901_*1902delGA|||||1901|,G|downstream_gene_variant|MODIFIER|hypothetical_protein%2C_conserved|TcYC6_0013940|transcript|TcYC6_0013940-RA|protein_coding||c.*47_*48delGA|||||47|,G|intergenic_region|MODIFIER|hypothetical_protein%2C_conserved-hypothetical_protein|TcYC6_0013940-TcYC6_0011380|intergenic_region|TcYC6_0013940-TcYC6_0011380|||n.243067_243068delGA||||||	GT:AD:DP:GQ:PL:SB
TcYC6_Chr12	243109	.	A	T	638.77	.	BaseQRankSum=-2.277;ClippingRankSum=0.000;DP=24;ExcessHet=3.0103;MLEAC=1,0;MLEAF=0.500,0.00;MQRankSum=-2.677;RAW_MQ=36436.00;ReadPosRankSum=-0.700;ANN=T|upstream_gene_variant|MODIFIER|hypothetical_protein|TcYC6_0011380|transcript|TcYC6_0011380-RA|protein_coding||c.-206A>T|||||206|,T|upstream_gene_variant|MODIFIER|hypothetical_protein%2C_conserved|TcYC6_0011390|transcript|TcYC6_0011390-RA|protein_coding||c.-1887A>T|||||1887|,T|downstream_gene_variant|MODIFIER|heat_shock_protein_70|TcYC6_0011370|transcript|TcYC6_0011370-RA|protein_coding||c.*2850A>T|||||2850|,T|downstream_gene_variant|MODIFIER|hypothetical_protein%2C_conserved|TcYC6_0014330|transcript|TcYC6_0014330-RA|protein_coding||c.*1943A>T|||||1943|,T|downstream_gene_variant|MODIFIER|hypothetical_protein%2C_conserved|TcYC6_0013940|transcript|TcYC6_0013940-RA|protein_coding||c.*89A>T|||||89|,T|intergenic_region|MODIFIER|hypothetical_protein%2C_conserved-hypothetical_protein|TcYC6_0013940-TcYC6_0011380|intergenic_region|TcYC6_0013940-TcYC6_0011380|||n.243109A>T||||||	GT:AD:DP:GQ:PGT:PID:PL:SB
TcYC6_Chr12	243111	.	T	C	638.77	.	BaseQRankSum=-0.991;ClippingRankSum=0.000;DP=24;ExcessHet=3.0103;MLEAC=1,0;MLEAF=0.500,0.00;MQRankSum=-2.954;RAW_MQ=36436.00;ReadPosRankSum=-0.092;ANN=C|upstream_gene_variant|MODIFIER|hypothetical_protein|TcYC6_0011380|transcript|TcYC6_0011380-RA|protein_coding||c.-204T>C|||||204|,C|upstream_gene_variant|MODIFIER|hypothetical_protein%2C_conserved|TcYC6_0011390|transcript|TcYC6_0011390-RA|protein_coding||c.-1885T>C|||||1885|,C|downstream_gene_variant|MODIFIER|heat_shock_protein_70|TcYC6_0011370|transcript|TcYC6_0011370-RA|protein_coding||c.*2852T>C|||||2852|,C|downstream_gene_variant|MODIFIER|hypothetical_protein%2C_conserved|TcYC6_0014330|transcript|TcYC6_0014330-RA|protein_coding||c.*1945T>C|||||1945|,C|downstream_gene_variant|MODIFIER|hypothetical_protein%2C_conserved|TcYC6_0013940|transcript|TcYC6_0013940-RA|protein_coding||c.*91T>C|||||91|,C|intergenic_region|MODIFIER|hypothetical_protein%2C_conserved-hypothetical_protein|TcYC6_0013940-TcYC6_0011380|intergenic_region|TcYC6_0013940-TcYC6_0011380|||n.243111T>C||||||	GT:AD:DP:GQ:PGT:PID:PL:SB
TcYC6_Chr12	243206	.	T	G	549.77	.	BaseQRankSum=2.054;ClippingRankSum=0.000;DP=44;ExcessHet=3.0103;MLEAC=1,0;MLEAF=0.500,0.00;MQRankSum=-5.530;RAW_MQ=71388.00;ReadPosRankSum=-0.183;ANN=G|upstream_gene_variant|MODIFIER|hypothetical_protein|TcYC6_0011380|transcript|TcYC6_0011380-RA|protein_coding||c.-109T>G|||||109|,G|upstream_gene_variant|MODIFIER|hypothetical_protein%2C_conserved|TcYC6_0011390|transcript|TcYC6_0011390-RA|protein_coding||c.-1790T>G|||||1790|,G|downstream_gene_variant|MODIFIER|heat_shock_protein_70|TcYC6_0011370|transcript|TcYC6_0011370-RA|protein_coding||c.*2947T>G|||||2947|,G|downstream_gene_variant|MODIFIER|hypothetical_protein%2C_conserved|TcYC6_0014330|transcript|TcYC6_0014330-RA|protein_coding||c.*2040T>G|||||2040|,G|downstream_gene_variant|MODIFIER|hypothetical_protein%2C_conserved|TcYC6_0013940|transcript|TcYC6_0013940-RA|protein_coding||c.*186T>G|||||186|,G|intergenic_region|MODIFIER|hypothetical_protein%2C_conserved-hypothetical_protein|TcYC6_0013940-TcYC6_0011380|intergenic_region|TcYC6_0013940-TcYC6_0011380|||n.243206T>G||||||	GT:AD:DP:GQ:PGT:PID:PL:SB
TcYC6_Chr12	243211	.	C	T	511.77	.	BaseQRankSum=0.444;ClippingRankSum=0.000;DP=45;ExcessHet=3.0103;MLEAC=1,0;MLEAF=0.500,0.00;MQRankSum=-5.581;RAW_MQ=73316.00;ReadPosRankSum=0.036;ANN=T|upstream_gene_variant|MODIFIER|hypothetical_protein|TcYC6_0011380|transcript|TcYC6_0011380-RA|protein_coding||c.-104C>T|||||104|,T|upstream_gene_variant|MODIFIER|hypothetical_protein%2C_conserved|TcYC6_0011390|transcript|TcYC6_0011390-RA|protein_coding||c.-1785C>T|||||1785|,T|downstream_gene_variant|MODIFIER|heat_shock_protein_70|TcYC6_0011370|transcript|TcYC6_0011370-RA|protein_coding||c.*2952C>T|||||2952|,T|downstream_gene_variant|MODIFIER|hypothetical_protein%2C_conserved|TcYC6_0014330|transcript|TcYC6_0014330-RA|protein_coding||c.*2045C>T|||||2045|,T|downstream_gene_variant|MODIFIER|hypothetical_protein%2C_conserved|TcYC6_0013940|transcript|TcYC6_0013940-RA|protein_coding||c.*191C>T|||||191|,T|intergenic_region|MODIFIER|hypothetical_protein%2C_conserved-hypothetical_protein|TcYC6_0013940-TcYC6_0011380|intergenic_region|TcYC6_0013940-TcYC6_0011380|||n.243211C>T||||||	GT:AD:DP:GQ:PGT:PID:PL:SB
TcYC6_Chr12	243215	.	G	T	598.77	.	BaseQRankSum=1.481;ClippingRankSum=0.000;DP=43;ExcessHet=3.0103;MLEAC=1,0;MLEAF=0.500,0.00;MQRankSum=-5.428;RAW_MQ=69788.00;ReadPosRankSum=-1.096;ANN=T|upstream_gene_variant|MODIFIER|hypothetical_protein|TcYC6_0011380|transcript|TcYC6_0011380-RA|protein_coding||c.-100G>T|||||100|,T|upstream_gene_variant|MODIFIER|hypothetical_protein%2C_conserved|TcYC6_0011390|transcript|TcYC6_0011390-RA|protein_coding||c.-1781G>T|||||1781|,T|downstream_gene_variant|MODIFIER|heat_shock_protein_70|TcYC6_0011370|transcript|TcYC6_0011370-RA|protein_coding||c.*2956G>T|||||2956|,T|downstream_gene_variant|MODIFIER|hypothetical_protein%2C_conserved|TcYC6_0014330|transcript|TcYC6_0014330-RA|protein_coding||c.*2049G>T|||||2049|,T|downstream_gene_variant|MODIFIER|hypothetical_protein%2C_conserved|TcYC6_0013940|transcript|TcYC6_0013940-RA|protein_coding||c.*195G>T|||||195|,T|intergenic_region|MODIFIER|hypothetical_protein%2C_conserved-hypothetical_protein|TcYC6_0013940-TcYC6_0011380|intergenic_region|TcYC6_0013940-TcYC6_0011380|||n.243215G>T||||||	GT:AD:DP:GQ:PGT:PID:PL:SB
TcYC6_Chr12	243228	.	GTTT	G	424.73	.	BaseQRankSum=1.300;ClippingRankSum=0.000;DP=41;ExcessHet=3.0103;MLEAC=1,0;MLEAF=0.500,0.00;MQRankSum=-5.548;RAW_MQ=67448.00;ReadPosRankSum=-0.896;ANN=G|upstream_gene_variant|MODIFIER|hypothetical_protein|TcYC6_0011380|transcript|TcYC6_0011380-RA|protein_coding||c.-86_-84delTTT|||||86|,G|upstream_gene_variant|MODIFIER|hypothetical_protein%2C_conserved|TcYC6_0011390|transcript|TcYC6_0011390-RA|protein_coding||c.-1767_-1765delTTT|||||1767|,G|downstream_gene_variant|MODIFIER|heat_shock_protein_70|TcYC6_0011370|transcript|TcYC6_0011370-RA|protein_coding||c.*2970_*2972delTTT|||||2970|,G|downstream_gene_variant|MODIFIER|hypothetical_protein%2C_conserved|TcYC6_0014330|transcript|TcYC6_0014330-RA|protein_coding||c.*2063_*2065delTTT|||||2063|,G|downstream_gene_variant|MODIFIER|hypothetical_protein%2C_conserved|TcYC6_0013940|transcript|TcYC6_0013940-RA|protein_coding||c.*209_*211delTTT|||||209|,G|intergenic_region|MODIFIER|hypothetical_protein%2C_conserved-hypothetical_protein|TcYC6_0013940-TcYC6_0011380|intergenic_region|TcYC6_0013940-TcYC6_0011380|||n.243229_243231delTTT||||||	GT:AD:DP:GQ:PGT:PID:PL:SB
TcYC6_Chr12	243702	.	T	A	969.77	.	BaseQRankSum=0.700;ClippingRankSum=0.000;DP=62;ExcessHet=3.0103;MLEAC=1,0;MLEAF=0.500,0.00;MQRankSum=-0.968;RAW_MQ=108133.00;ReadPosRankSum=0.509;ANN=A|missense_variant|MODERATE|hypothetical_protein|TcYC6_0011380|transcript|TcYC6_0011380-RA|protein_coding|1/1|c.388T>A|p.Leu130Met|388/1200|388/1200|130/399||,A|upstream_gene_variant|MODIFIER|hypothetical_protein%2C_conserved|TcYC6_0011390|transcript|TcYC6_0011390-RA|protein_coding||c.-1294T>A|||||1294|,A|downstream_gene_variant|MODIFIER|heat_shock_protein_70|TcYC6_0011370|transcript|TcYC6_0011370-RA|protein_coding||c.*3443T>A|||||3443|,A|downstream_gene_variant|MODIFIER|hypothetical_protein%2C_conserved|TcYC6_0014330|transcript|TcYC6_0014330-RA|protein_coding||c.*2536T>A|||||2536|,A|downstream_gene_variant|MODIFIER|hypothetical_protein%2C_conserved|TcYC6_0013940|transcript|TcYC6_0013940-RA|protein_coding||c.*682T>A|||||682|	GT:AD:DP:GQ:PL:SB
TcYC6_Chr12	243866	.	T	C	764.77	.	BaseQRankSum=0.947;ClippingRankSum=0.000;DP=65;ExcessHet=3.0103;MLEAC=1,0;MLEAF=0.500,0.00;MQRankSum=-1.233;RAW_MQ=113425.00;ReadPosRankSum=0.000;ANN=C|synonymous_variant|LOW|hypothetical_protein|TcYC6_0011380|transcript|TcYC6_0011380-RA|protein_coding|1/1|c.552T>C|p.Asp184Asp|552/1200|552/1200|184/399||,C|upstream_gene_variant|MODIFIER|hypothetical_protein%2C_conserved|TcYC6_0011390|transcript|TcYC6_0011390-RA|protein_coding||c.-1130T>C|||||1130|,C|downstream_gene_variant|MODIFIER|heat_shock_protein_70|TcYC6_0011370|transcript|TcYC6_0011370-RA|protein_coding||c.*3607T>C|||||3607|,C|downstream_gene_variant|MODIFIER|hypothetical_protein%2C_conserved|TcYC6_0014330|transcript|TcYC6_0014330-RA|protein_coding||c.*2700T>C|||||2700|,C|downstream_gene_variant|MODIFIER|hypothetical_protein%2C_conserved|TcYC6_0013940|transcript|TcYC6_0013940-RA|protein_coding||c.*846T>C|||||846|	GT:AD:DP:GQ:PL:SB
TcYC6_Chr12	244155	.	T	C	971.77	.	BaseQRankSum=1.041;ClippingRankSum=0.000;DP=78;ExcessHet=3.0103;MLEAC=1,0;MLEAF=0.500,0.00;MQRankSum=0.000;RAW_MQ=137592.00;ReadPosRankSum=-0.510;ANN=C|missense_variant|MODERATE|hypothetical_protein|TcYC6_0011380|transcript|TcYC6_0011380-RA|protein_coding|1/1|c.841T>C|p.Ser281Pro|841/1200|841/1200|281/399||,C|upstream_gene_variant|MODIFIER|hypothetical_protein%2C_conserved|TcYC6_0011390|transcript|TcYC6_0011390-RA|protein_coding||c.-841T>C|||||841|,C|downstream_gene_variant|MODIFIER|heat_shock_protein_70|TcYC6_0011370|transcript|TcYC6_0011370-RA|protein_coding||c.*3896T>C|||||3896|,C|downstream_gene_variant|MODIFIER|hypothetical_protein%2C_conserved|TcYC6_0014330|transcript|TcYC6_0014330-RA|protein_coding||c.*2989T>C|||||2989|,C|downstream_gene_variant|MODIFIER|hypothetical_protein%2C_conserved|TcYC6_0013940|transcript|TcYC6_0013940-RA|protein_coding||c.*1135T>C|||||1135|	GT:AD:DP:GQ:PL:SB
TcYC6_Chr12	244238	.	G	A	1261.77	.	BaseQRankSum=2.708;ClippingRankSum=0.000;DP=96;ExcessHet=3.0103;MLEAC=1,0;MLEAF=0.500,0.00;MQRankSum=0.000;RAW_MQ=169344.00;ReadPosRankSum=1.040;ANN=A|synonymous_variant|LOW|hypothetical_protein|TcYC6_0011380|transcript|TcYC6_0011380-RA|protein_coding|1/1|c.924G>A|p.Gly308Gly|924/1200|924/1200|308/399||,A|upstream_gene_variant|MODIFIER|hypothetical_protein%2C_conserved|TcYC6_0011390|transcript|TcYC6_0011390-RA|protein_coding||c.-758G>A|||||758|,A|downstream_gene_variant|MODIFIER|heat_shock_protein_70|TcYC6_0011370|transcript|TcYC6_0011370-RA|protein_coding||c.*3979G>A|||||3979|,A|downstream_gene_variant|MODIFIER|hypothetical_protein%2C_conserved|TcYC6_0014330|transcript|TcYC6_0014330-RA|protein_coding||c.*3072G>A|||||3072|,A|downstream_gene_variant|MODIFIER|hypothetical_protein%2C_conserved|TcYC6_0013940|transcript|TcYC6_0013940-RA|protein_coding||c.*1218G>A|||||1218|	GT:AD:DP:GQ:PL:SB
TcYC6_Chr12	244699	.	T	G	1325.77	.	BaseQRankSum=1.027;ClippingRankSum=0.000;DP=66;ExcessHet=3.0103;MLEAC=1,0;MLEAF=0.500,0.00;MQRankSum=0.000;RAW_MQ=116424.00;ReadPosRankSum=-0.232;ANN=G|upstream_gene_variant|MODIFIER|hypothetical_protein%2C_conserved|TcYC6_0011390|transcript|TcYC6_0011390-RA|protein_coding||c.-297T>G|||||297|,G|upstream_gene_variant|MODIFIER|heat_shock_protein_70|TcYC6_0011400|transcript|TcYC6_0011400-RA|protein_coding||c.-4771T>G|||||4771|,G|downstream_gene_variant|MODIFIER|heat_shock_protein_70|TcYC6_0011370|transcript|TcYC6_0011370-RA|protein_coding||c.*4440T>G|||||4440|,G|downstream_gene_variant|MODIFIER|hypothetical_protein%2C_conserved|TcYC6_0014330|transcript|TcYC6_0014330-RA|protein_coding||c.*3533T>G|||||3533|,G|downstream_gene_variant|MODIFIER|hypothetical_protein%2C_conserved|TcYC6_0013940|transcript|TcYC6_0013940-RA|protein_coding||c.*1679T>G|||||1679|,G|downstream_gene_variant|MODIFIER|hypothetical_protein|TcYC6_0011380|transcript|TcYC6_0011380-RA|protein_coding||c.*185T>G|||||185|,G|intergenic_region|MODIFIER|hypothetical_protein-hypothetical_protein%2C_conserved|TcYC6_0011380-TcYC6_0011390|intergenic_region|TcYC6_0011380-TcYC6_0011390|||n.244699T>G||||||	GT:AD:DP:GQ:PL:SB
TcYC6_Chr12	244728	.	C	T	938.77	.	BaseQRankSum=1.019;ClippingRankSum=0.000;DP=72;ExcessHet=3.0103;MLEAC=1,0;MLEAF=0.500,0.00;MQRankSum=0.000;RAW_MQ=127008.00;ReadPosRankSum=0.657;ANN=T|upstream_gene_variant|MODIFIER|hypothetical_protein%2C_conserved|TcYC6_0011390|transcript|TcYC6_0011390-RA|protein_coding||c.-268C>T|||||268|,T|upstream_gene_variant|MODIFIER|heat_shock_protein_70|TcYC6_0011400|transcript|TcYC6_0011400-RA|protein_coding||c.-4742C>T|||||4742|,T|downstream_gene_variant|MODIFIER|heat_shock_protein_70|TcYC6_0011370|transcript|TcYC6_0011370-RA|protein_coding||c.*4469C>T|||||4469|,T|downstream_gene_variant|MODIFIER|hypothetical_protein%2C_conserved|TcYC6_0014330|transcript|TcYC6_0014330-RA|protein_coding||c.*3562C>T|||||3562|,T|downstream_gene_variant|MODIFIER|hypothetical_protein%2C_conserved|TcYC6_0013940|transcript|TcYC6_0013940-RA|protein_coding||c.*1708C>T|||||1708|,T|downstream_gene_variant|MODIFIER|hypothetical_protein|TcYC6_0011380|transcript|TcYC6_0011380-RA|protein_coding||c.*214C>T|||||214|,T|intergenic_region|MODIFIER|hypothetical_protein-hypothetical_protein%2C_conserved|TcYC6_0011380-TcYC6_0011390|intergenic_region|TcYC6_0011380-TcYC6_0011390|||n.244728C>T||||||	GT:AD:DP:GQ:PL:SB
TcYC6_Chr12	244834	.	C	CTTG	1446.73	.	BaseQRankSum=-0.085;ClippingRankSum=0.000;DP=55;ExcessHet=3.0103;MLEAC=1,0;MLEAF=0.500,0.00;MQRankSum=0.000;RAW_MQ=97020.00;ReadPosRankSum=0.108;ANN=CTTG|upstream_gene_variant|MODIFIER|hypothetical_protein%2C_conserved|TcYC6_0011390|transcript|TcYC6_0011390-RA|protein_coding||c.-162_-161insTTG|||||161|,CTTG|upstream_gene_variant|MODIFIER|heat_shock_protein_70|TcYC6_0011400|transcript|TcYC6_0011400-RA|protein_coding||c.-4636_-4635insTTG|||||4635|,CTTG|downstream_gene_variant|MODIFIER|heat_shock_protein_70|TcYC6_0011370|transcript|TcYC6_0011370-RA|protein_coding||c.*4575_*4576insTTG|||||4576|,CTTG|downstream_gene_variant|MODIFIER|hypothetical_protein%2C_conserved|TcYC6_0014330|transcript|TcYC6_0014330-RA|protein_coding||c.*3668_*3669insTTG|||||3669|,CTTG|downstream_gene_variant|MODIFIER|hypothetical_protein%2C_conserved|TcYC6_0013940|transcript|TcYC6_0013940-RA|protein_coding||c.*1814_*1815insTTG|||||1815|,CTTG|downstream_gene_variant|MODIFIER|hypothetical_protein|TcYC6_0011380|transcript|TcYC6_0011380-RA|protein_coding||c.*320_*321insTTG|||||321|,CTTG|intergenic_region|MODIFIER|hypothetical_protein-hypothetical_protein%2C_conserved|TcYC6_0011380-TcYC6_0011390|intergenic_region|TcYC6_0011380-TcYC6_0011390|||n.244834_244835insTTG||||||	GT:AD:DP:GQ:PL:SB
TcYC6_Chr12	244919	.	CT	C	288.73	.	BaseQRankSum=0.686;ClippingRankSum=0.000;DP=43;ExcessHet=3.0103;MLEAC=1,0;MLEAF=0.500,0.00;MQRankSum=0.000;RAW_MQ=75852.00;ReadPosRankSum=2.300;ANN=C|upstream_gene_variant|MODIFIER|hypothetical_protein%2C_conserved|TcYC6_0011390|transcript|TcYC6_0011390-RA|protein_coding||c.-76delT|||||76|,C|upstream_gene_variant|MODIFIER|heat_shock_protein_70|TcYC6_0011400|transcript|TcYC6_0011400-RA|protein_coding||c.-4550delT|||||4550|,C|downstream_gene_variant|MODIFIER|heat_shock_protein_70|TcYC6_0011370|transcript|TcYC6_0011370-RA|protein_coding||c.*4661delT|||||4661|,C|downstream_gene_variant|MODIFIER|hypothetical_protein%2C_conserved|TcYC6_0014330|transcript|TcYC6_0014330-RA|protein_coding||c.*3754delT|||||3754|,C|downstream_gene_variant|MODIFIER|hypothetical_protein%2C_conserved|TcYC6_0013940|transcript|TcYC6_0013940-RA|protein_coding||c.*1900delT|||||1900|,C|downstream_gene_variant|MODIFIER|hypothetical_protein|TcYC6_0011380|transcript|TcYC6_0011380-RA|protein_coding||c.*406delT|||||406|,C|intergenic_region|MODIFIER|hypothetical_protein-hypothetical_protein%2C_conserved|TcYC6_0011380-TcYC6_0011390|intergenic_region|TcYC6_0011380-TcYC6_0011390|||n.244920delT||||||	GT:AD:DP:GQ:PGT:PID:PL:SB
TcYC6_Chr12	244952	.	G	T	434.77	.	BaseQRankSum=-0.163;ClippingRankSum=0.000;DP=37;ExcessHet=3.0103;MLEAC=1,0;MLEAF=0.500,0.00;MQRankSum=0.000;RAW_MQ=65268.00;ReadPosRankSum=0.685;ANN=T|upstream_gene_variant|MODIFIER|hypothetical_protein%2C_conserved|TcYC6_0011390|transcript|TcYC6_0011390-RA|protein_coding||c.-44G>T|||||44|,T|upstream_gene_variant|MODIFIER|heat_shock_protein_70|TcYC6_0011400|transcript|TcYC6_0011400-RA|protein_coding||c.-4518G>T|||||4518|,T|downstream_gene_variant|MODIFIER|heat_shock_protein_70|TcYC6_0011370|transcript|TcYC6_0011370-RA|protein_coding||c.*4693G>T|||||4693|,T|downstream_gene_variant|MODIFIER|hypothetical_protein%2C_conserved|TcYC6_0014330|transcript|TcYC6_0014330-RA|protein_coding||c.*3786G>T|||||3786|,T|downstream_gene_variant|MODIFIER|hypothetical_protein%2C_conserved|TcYC6_0013940|transcript|TcYC6_0013940-RA|protein_coding||c.*1932G>T|||||1932|,T|downstream_gene_variant|MODIFIER|hypothetical_protein|TcYC6_0011380|transcript|TcYC6_0011380-RA|protein_coding||c.*438G>T|||||438|,T|intergenic_region|MODIFIER|hypothetical_protein-hypothetical_protein%2C_conserved|TcYC6_0011380-TcYC6_0011390|intergenic_region|TcYC6_0011380-TcYC6_0011390|||n.244952G>T||||||	GT:AD:DP:GQ:PGT:PID:PL:SB
TcYC6_Chr12	245481	.	G	A	1027.77	.	BaseQRankSum=-1.646;ClippingRankSum=0.000;DP=73;ExcessHet=3.0103;MLEAC=1,0;MLEAF=0.500,0.00;MQRankSum=0.000;RAW_MQ=128772.00;ReadPosRankSum=-1.649;ANN=A|synonymous_variant|LOW|hypothetical_protein%2C_conserved|TcYC6_0011390|transcript|TcYC6_0011390-RA|protein_coding|1/1|c.486G>A|p.Ala162Ala|486/1794|486/1794|162/597||,A|upstream_gene_variant|MODIFIER|heat_shock_protein_70|TcYC6_0011400|transcript|TcYC6_0011400-RA|protein_coding||c.-3989G>A|||||3989|,A|downstream_gene_variant|MODIFIER|hypothetical_protein%2C_conserved|TcYC6_0014330|transcript|TcYC6_0014330-RA|protein_coding||c.*4315G>A|||||4315|,A|downstream_gene_variant|MODIFIER|hypothetical_protein%2C_conserved|TcYC6_0013940|transcript|TcYC6_0013940-RA|protein_coding||c.*2461G>A|||||2461|,A|downstream_gene_variant|MODIFIER|hypothetical_protein|TcYC6_0011380|transcript|TcYC6_0011380-RA|protein_coding||c.*967G>A|||||967|	GT:AD:DP:GQ:PL:SB
TcYC6_Chr12	246006	.	A	G	1337.77	.	BaseQRankSum=0.541;ClippingRankSum=0.000;DP=76;ExcessHet=3.0103;MLEAC=1,0;MLEAF=0.500,0.00;MQRankSum=0.000;RAW_MQ=134064.00;ReadPosRankSum=1.410;ANN=G|synonymous_variant|LOW|hypothetical_protein%2C_conserved|TcYC6_0011390|transcript|TcYC6_0011390-RA|protein_coding|1/1|c.1011A>G|p.Leu337Leu|1011/1794|1011/1794|337/597||,G|upstream_gene_variant|MODIFIER|heat_shock_protein_70|TcYC6_0011400|transcript|TcYC6_0011400-RA|protein_coding||c.-3464A>G|||||3464|,G|downstream_gene_variant|MODIFIER|hypothetical_protein%2C_conserved|TcYC6_0014330|transcript|TcYC6_0014330-RA|protein_coding||c.*4840A>G|||||4840|,G|downstream_gene_variant|MODIFIER|hypothetical_protein%2C_conserved|TcYC6_0013940|transcript|TcYC6_0013940-RA|protein_coding||c.*2986A>G|||||2986|,G|downstream_gene_variant|MODIFIER|hypothetical_protein|TcYC6_0011380|transcript|TcYC6_0011380-RA|protein_coding||c.*1492A>G|||||1492|	GT:AD:DP:GQ:PL:SB
TcYC6_Chr12	246291	.	A	G	1143.77	.	BaseQRankSum=-1.340;ClippingRankSum=0.000;DP=58;ExcessHet=3.0103;MLEAC=1,0;MLEAF=0.500,0.00;MQRankSum=0.000;RAW_MQ=102312.00;ReadPosRankSum=-0.484;ANN=G|synonymous_variant|LOW|hypothetical_protein%2C_conserved|TcYC6_0011390|transcript|TcYC6_0011390-RA|protein_coding|1/1|c.1296A>G|p.Thr432Thr|1296/1794|1296/1794|432/597||,G|upstream_gene_variant|MODIFIER|heat_shock_protein_70|TcYC6_0011400|transcript|TcYC6_0011400-RA|protein_coding||c.-3179A>G|||||3179|,G|downstream_gene_variant|MODIFIER|hypothetical_protein%2C_conserved|TcYC6_0013940|transcript|TcYC6_0013940-RA|protein_coding||c.*3271A>G|||||3271|,G|downstream_gene_variant|MODIFIER|hypothetical_protein|TcYC6_0011380|transcript|TcYC6_0011380-RA|protein_coding||c.*1777A>G|||||1777|	GT:AD:DP:GQ:PGT:PID:PL:SB
TcYC6_Chr12	246300	.	A	G	1208.77	.	BaseQRankSum=-1.728;ClippingRankSum=0.000;DP=62;ExcessHet=3.0103;MLEAC=1,0;MLEAF=0.500,0.00;MQRankSum=0.000;RAW_MQ=109368.00;ReadPosRankSum=-0.519;ANN=G|synonymous_variant|LOW|hypothetical_protein%2C_conserved|TcYC6_0011390|transcript|TcYC6_0011390-RA|protein_coding|1/1|c.1305A>G|p.Thr435Thr|1305/1794|1305/1794|435/597||,G|upstream_gene_variant|MODIFIER|heat_shock_protein_70|TcYC6_0011400|transcript|TcYC6_0011400-RA|protein_coding||c.-3170A>G|||||3170|,G|downstream_gene_variant|MODIFIER|hypothetical_protein%2C_conserved|TcYC6_0013940|transcript|TcYC6_0013940-RA|protein_coding||c.*3280A>G|||||3280|,G|downstream_gene_variant|MODIFIER|hypothetical_protein|TcYC6_0011380|transcript|TcYC6_0011380-RA|protein_coding||c.*1786A>G|||||1786|	GT:AD:DP:GQ:PGT:PID:PL:SB
TcYC6_Chr12	246436	.	C	T	839.77	.	BaseQRankSum=-1.085;ClippingRankSum=0.000;DP=55;ExcessHet=3.0103;MLEAC=1,0;MLEAF=0.500,0.00;MQRankSum=0.000;RAW_MQ=97020.00;ReadPosRankSum=1.145;ANN=T|missense_variant|MODERATE|hypothetical_protein%2C_conserved|TcYC6_0011390|transcript|TcYC6_0011390-RA|protein_coding|1/1|c.1441C>T|p.Pro481Ser|1441/1794|1441/1794|481/597||,T|upstream_gene_variant|MODIFIER|heat_shock_protein_70|TcYC6_0011400|transcript|TcYC6_0011400-RA|protein_coding||c.-3034C>T|||||3034|,T|downstream_gene_variant|MODIFIER|hypothetical_protein%2C_conserved|TcYC6_0013940|transcript|TcYC6_0013940-RA|protein_coding||c.*3416C>T|||||3416|,T|downstream_gene_variant|MODIFIER|hypothetical_protein|TcYC6_0011380|transcript|TcYC6_0011380-RA|protein_coding||c.*1922C>T|||||1922|	GT:AD:DP:GQ:PL:SB
TcYC6_Chr12	246459	.	A	G	924.77	.	BaseQRankSum=-0.833;ClippingRankSum=0.000;DP=55;ExcessHet=3.0103;MLEAC=1,0;MLEAF=0.500,0.00;MQRankSum=0.000;RAW_MQ=97020.00;ReadPosRankSum=-0.617;ANN=G|synonymous_variant|LOW|hypothetical_protein%2C_conserved|TcYC6_0011390|transcript|TcYC6_0011390-RA|protein_coding|1/1|c.1464A>G|p.Gln488Gln|1464/1794|1464/1794|488/597||,G|upstream_gene_variant|MODIFIER|heat_shock_protein_70|TcYC6_0011400|transcript|TcYC6_0011400-RA|protein_coding||c.-3011A>G|||||3011|,G|downstream_gene_variant|MODIFIER|hypothetical_protein%2C_conserved|TcYC6_0013940|transcript|TcYC6_0013940-RA|protein_coding||c.*3439A>G|||||3439|,G|downstream_gene_variant|MODIFIER|hypothetical_protein|TcYC6_0011380|transcript|TcYC6_0011380-RA|protein_coding||c.*1945A>G|||||1945|	GT:AD:DP:GQ:PL:SB
TcYC6_Chr12	246603	.	T	C	759.77	.	BaseQRankSum=0.036;ClippingRankSum=0.000;DP=50;ExcessHet=3.0103;MLEAC=1,0;MLEAF=0.500,0.00;MQRankSum=0.000;RAW_MQ=88200.00;ReadPosRankSum=-1.247;ANN=C|synonymous_variant|LOW|hypothetical_protein%2C_conserved|TcYC6_0011390|transcript|TcYC6_0011390-RA|protein_coding|1/1|c.1608T>C|p.Tyr536Tyr|1608/1794|1608/1794|536/597||,C|upstream_gene_variant|MODIFIER|heat_shock_protein_70|TcYC6_0011400|transcript|TcYC6_0011400-RA|protein_coding||c.-2867T>C|||||2867|,C|downstream_gene_variant|MODIFIER|hypothetical_protein%2C_conserved|TcYC6_0013940|transcript|TcYC6_0013940-RA|protein_coding||c.*3583T>C|||||3583|,C|downstream_gene_variant|MODIFIER|hypothetical_protein|TcYC6_0011380|transcript|TcYC6_0011380-RA|protein_coding||c.*2089T>C|||||2089|	GT:AD:DP:GQ:PL:SB
TcYC6_Chr12	246791	.	AG	A	970.73	.	BaseQRankSum=0.532;ClippingRankSum=0.000;DP=51;ExcessHet=3.0103;MLEAC=1,0;MLEAF=0.500,0.00;MQRankSum=1.543;RAW_MQ=89636.00;ReadPosRankSum=1.019;ANN=A|upstream_gene_variant|MODIFIER|heat_shock_protein_70|TcYC6_0011400|transcript|TcYC6_0011400-RA|protein_coding||c.-2678delG|||||2678|,A|downstream_gene_variant|MODIFIER|hypothetical_protein%2C_conserved|TcYC6_0013940|transcript|TcYC6_0013940-RA|protein_coding||c.*3772delG|||||3772|,A|downstream_gene_variant|MODIFIER|hypothetical_protein|TcYC6_0011380|transcript|TcYC6_0011380-RA|protein_coding||c.*2278delG|||||2278|,A|downstream_gene_variant|MODIFIER|hypothetical_protein%2C_conserved|TcYC6_0011390|transcript|TcYC6_0011390-RA|protein_coding||c.*3delG|||||3|,A|intergenic_region|MODIFIER|hypothetical_protein%2C_conserved-heat_shock_protein_70|TcYC6_0011390-TcYC6_0011400|intergenic_region|TcYC6_0011390-TcYC6_0011400|||n.246792delG||||||	GT:AD:DP:GQ:PGT:PID:PL:SB
TcYC6_Chr12	246792	.	G	GA	353.73	.	BaseQRankSum=-1.187;ClippingRankSum=0.000;DP=51;ExcessHet=3.0103;MLEAC=1,0;MLEAF=0.500,0.00;MQRankSum=-1.661;RAW_MQ=89636.00;ReadPosRankSum=-1.130;ANN=GA|upstream_gene_variant|MODIFIER|heat_shock_protein_70|TcYC6_0011400|transcript|TcYC6_0011400-RA|protein_coding||c.-2678_-2677insA|||||2677|,GA|downstream_gene_variant|MODIFIER|hypothetical_protein%2C_conserved|TcYC6_0013940|transcript|TcYC6_0013940-RA|protein_coding||c.*3772_*3773insA|||||3773|,GA|downstream_gene_variant|MODIFIER|hypothetical_protein|TcYC6_0011380|transcript|TcYC6_0011380-RA|protein_coding||c.*2278_*2279insA|||||2279|,GA|downstream_gene_variant|MODIFIER|hypothetical_protein%2C_conserved|TcYC6_0011390|transcript|TcYC6_0011390-RA|protein_coding||c.*3_*4insA|||||4|,GA|intergenic_region|MODIFIER|hypothetical_protein%2C_conserved-heat_shock_protein_70|TcYC6_0011390-TcYC6_0011400|intergenic_region|TcYC6_0011390-TcYC6_0011400|||n.246792_246793insA||||||	GT:AD:DP:GQ:PL:SB
TcYC6_Chr12	246803	.	AG	A	1092.73	.	BaseQRankSum=-0.531;ClippingRankSum=0.000;DP=56;ExcessHet=3.0103;MLEAC=1,0;MLEAF=0.500,0.00;MQRankSum=1.615;RAW_MQ=98456.00;ReadPosRankSum=1.154;ANN=A|upstream_gene_variant|MODIFIER|heat_shock_protein_70|TcYC6_0011400|transcript|TcYC6_0011400-RA|protein_coding||c.-2666delG|||||2666|,A|downstream_gene_variant|MODIFIER|hypothetical_protein%2C_conserved|TcYC6_0013940|transcript|TcYC6_0013940-RA|protein_coding||c.*3784delG|||||3784|,A|downstream_gene_variant|MODIFIER|hypothetical_protein|TcYC6_0011380|transcript|TcYC6_0011380-RA|protein_coding||c.*2290delG|||||2290|,A|downstream_gene_variant|MODIFIER|hypothetical_protein%2C_conserved|TcYC6_0011390|transcript|TcYC6_0011390-RA|protein_coding||c.*15delG|||||15|,A|intergenic_region|MODIFIER|hypothetical_protein%2C_conserved-heat_shock_protein_70|TcYC6_0011390-TcYC6_0011400|intergenic_region|TcYC6_0011390-TcYC6_0011400|||n.246804delG||||||	GT:AD:DP:GQ:PGT:PID:PL:SB
TcYC6_Chr12	246877	.	A	AC	758.73	.	BaseQRankSum=-1.016;ClippingRankSum=0.000;DP=63;ExcessHet=3.0103;MLEAC=1,0;MLEAF=0.500,0.00;MQRankSum=-1.678;RAW_MQ=110804.00;ReadPosRankSum=0.237;ANN=AC|upstream_gene_variant|MODIFIER|heat_shock_protein_70|TcYC6_0011400|transcript|TcYC6_0011400-RA|protein_coding||c.-2593_-2592insC|||||2592|,AC|upstream_gene_variant|MODIFIER|heat_shock_protein_70|TcYC6_0011410|transcript|TcYC6_0011410-RA|protein_coding||c.-4993_-4992insC|||||4992|,AC|downstream_gene_variant|MODIFIER|hypothetical_protein%2C_conserved|TcYC6_0013940|transcript|TcYC6_0013940-RA|protein_coding||c.*3857_*3858insC|||||3858|,AC|downstream_gene_variant|MODIFIER|hypothetical_protein|TcYC6_0011380|transcript|TcYC6_0011380-RA|protein_coding||c.*2363_*2364insC|||||2364|,AC|downstream_gene_variant|MODIFIER|hypothetical_protein%2C_conserved|TcYC6_0011390|transcript|TcYC6_0011390-RA|protein_coding||c.*88_*89insC|||||89|,AC|intergenic_region|MODIFIER|hypothetical_protein%2C_conserved-heat_shock_protein_70|TcYC6_0011390-TcYC6_0011400|intergenic_region|TcYC6_0011390-TcYC6_0011400|||n.246877_246878insC||||||	GT:AD:DP:GQ:PL:SB
TcYC6_Chr12	246950	.	CA	C	642.73	.	BaseQRankSum=0.499;ClippingRankSum=0.000;DP=68;ExcessHet=3.0103;MLEAC=1,0;MLEAF=0.500,0.00;MQRankSum=-1.403;RAW_MQ=119624.00;ReadPosRankSum=0.106;ANN=C|upstream_gene_variant|MODIFIER|heat_shock_protein_70|TcYC6_0011400|transcript|TcYC6_0011400-RA|protein_coding||c.-2519delA|||||2519|,C|upstream_gene_variant|MODIFIER|heat_shock_protein_70|TcYC6_0011410|transcript|TcYC6_0011410-RA|protein_coding||c.-4919delA|||||4919|,C|downstream_gene_variant|MODIFIER|hypothetical_protein%2C_conserved|TcYC6_0013940|transcript|TcYC6_0013940-RA|protein_coding||c.*3931delA|||||3931|,C|downstream_gene_variant|MODIFIER|hypothetical_protein|TcYC6_0011380|transcript|TcYC6_0011380-RA|protein_coding||c.*2437delA|||||2437|,C|downstream_gene_variant|MODIFIER|hypothetical_protein%2C_conserved|TcYC6_0011390|transcript|TcYC6_0011390-RA|protein_coding||c.*162delA|||||162|,C|intergenic_region|MODIFIER|hypothetical_protein%2C_conserved-heat_shock_protein_70|TcYC6_0011390-TcYC6_0011400|intergenic_region|TcYC6_0011390-TcYC6_0011400|||n.246951delA||||||	GT:AD:DP:GQ:PL:SB
TcYC6_Chr12	247037	.	T	C	814.77	.	BaseQRankSum=1.950;ClippingRankSum=0.000;DP=53;ExcessHet=3.0103;MLEAC=1,0;MLEAF=0.500,0.00;MQRankSum=-0.136;RAW_MQ=92525.00;ReadPosRankSum=0.044;ANN=C|upstream_gene_variant|MODIFIER|heat_shock_protein_70|TcYC6_0011400|transcript|TcYC6_0011400-RA|protein_coding||c.-2433T>C|||||2433|,C|upstream_gene_variant|MODIFIER|heat_shock_protein_70|TcYC6_0011410|transcript|TcYC6_0011410-RA|protein_coding||c.-4833T>C|||||4833|,C|downstream_gene_variant|MODIFIER|hypothetical_protein%2C_conserved|TcYC6_0013940|transcript|TcYC6_0013940-RA|protein_coding||c.*4017T>C|||||4017|,C|downstream_gene_variant|MODIFIER|hypothetical_protein|TcYC6_0011380|transcript|TcYC6_0011380-RA|protein_coding||c.*2523T>C|||||2523|,C|downstream_gene_variant|MODIFIER|hypothetical_protein%2C_conserved|TcYC6_0011390|transcript|TcYC6_0011390-RA|protein_coding||c.*248T>C|||||248|,C|intergenic_region|MODIFIER|hypothetical_protein%2C_conserved-heat_shock_protein_70|TcYC6_0011390-TcYC6_0011400|intergenic_region|TcYC6_0011390-TcYC6_0011400|||n.247037T>C||||||	GT:AD:DP:GQ:PL:SB
TcYC6_Chr12	247078	.	G	A	419.77	.	BaseQRankSum=-0.062;ClippingRankSum=0.000;DP=40;ExcessHet=3.0103;MLEAC=1,0;MLEAF=0.500,0.00;MQRankSum=0.000;RAW_MQ=70560.00;ReadPosRankSum=-0.018;ANN=A|upstream_gene_variant|MODIFIER|heat_shock_protein_70|TcYC6_0011400|transcript|TcYC6_0011400-RA|protein_coding||c.-2392G>A|||||2392|,A|upstream_gene_variant|MODIFIER|heat_shock_protein_70|TcYC6_0011410|transcript|TcYC6_0011410-RA|protein_coding||c.-4792G>A|||||4792|,A|downstream_gene_variant|MODIFIER|hypothetical_protein%2C_conserved|TcYC6_0013940|transcript|TcYC6_0013940-RA|protein_coding||c.*4058G>A|||||4058|,A|downstream_gene_variant|MODIFIER|hypothetical_protein|TcYC6_0011380|transcript|TcYC6_0011380-RA|protein_coding||c.*2564G>A|||||2564|,A|downstream_gene_variant|MODIFIER|hypothetical_protein%2C_conserved|TcYC6_0011390|transcript|TcYC6_0011390-RA|protein_coding||c.*289G>A|||||289|,A|intergenic_region|MODIFIER|hypothetical_protein%2C_conserved-heat_shock_protein_70|TcYC6_0011390-TcYC6_0011400|intergenic_region|TcYC6_0011390-TcYC6_0011400|||n.247078G>A||||||	GT:AD:DP:GQ:PL:SB
TcYC6_Chr12	268429	.	G	A	21.8	.	BaseQRankSum=0.660;ClippingRankSum=0.000;DP=11;ExcessHet=3.0103;MLEAC=1,0;MLEAF=0.500,0.00;MQRankSum=-1.876;RAW_MQ=8679.00;ReadPosRankSum=-0.718;ANN=A|upstream_gene_variant|MODIFIER|heat_shock_protein_70|TcYC6_0011480|transcript|TcYC6_0011480-RA|protein_coding||c.-374G>A|||||374|,A|upstream_gene_variant|MODIFIER|heat_shock_protein_70|TcYC6_0011490|transcript|TcYC6_0011490-RA|protein_coding||c.-2765G>A|||||2765|,A|downstream_gene_variant|MODIFIER|heat_shock_protein_70|TcYC6_0011450|transcript|TcYC6_0011450-RA|protein_coding||c.*4916G>A|||||4916|,A|downstream_gene_variant|MODIFIER|heat_shock_protein_70|TcYC6_0011460|transcript|TcYC6_0011460-RA|protein_coding||c.*2501G>A|||||2501|,A|downstream_gene_variant|MODIFIER|heat_shock_protein_70|TcYC6_0011470|transcript|TcYC6_0011470-RA|protein_coding||c.*77G>A|||||77|,A|intergenic_region|MODIFIER|heat_shock_protein_70-heat_shock_protein_70|TcYC6_0011470-TcYC6_0011480|intergenic_region|TcYC6_0011470-TcYC6_0011480|||n.268429G>A||||||	GT:AD:DP:GQ:PL:SB
TcYC6_Chr12	268518	.	G	A	94.77	.	BaseQRankSum=1.329;ClippingRankSum=0.000;DP=33;ExcessHet=3.0103;MLEAC=1,0;MLEAF=0.500,0.00;MQRankSum=-3.199;RAW_MQ=29817.00;ReadPosRankSum=0.754;ANN=A|upstream_gene_variant|MODIFIER|heat_shock_protein_70|TcYC6_0011480|transcript|TcYC6_0011480-RA|protein_coding||c.-285G>A|||||285|,A|upstream_gene_variant|MODIFIER|heat_shock_protein_70|TcYC6_0011490|transcript|TcYC6_0011490-RA|protein_coding||c.-2676G>A|||||2676|,A|downstream_gene_variant|MODIFIER|heat_shock_protein_70|TcYC6_0011460|transcript|TcYC6_0011460-RA|protein_coding||c.*2590G>A|||||2590|,A|downstream_gene_variant|MODIFIER|heat_shock_protein_70|TcYC6_0011470|transcript|TcYC6_0011470-RA|protein_coding||c.*166G>A|||||166|,A|intergenic_region|MODIFIER|heat_shock_protein_70-heat_shock_protein_70|TcYC6_0011470-TcYC6_0011480|intergenic_region|TcYC6_0011470-TcYC6_0011480|||n.268518G>A||||||	GT:AD:DP:GQ:PGT:PID:PL:SB
TcYC6_Chr12	268524	.	G	GTTATTATTATTATTATTA	85.73	.	BaseQRankSum=1.384;ClippingRankSum=0.000;DP=33;ExcessHet=3.0103;MLEAC=1,0;MLEAF=0.500,0.00;MQRankSum=-3.202;RAW_MQ=30092.00;ReadPosRankSum=1.231;ANN=GTTATTATTATTATTATTA|upstream_gene_variant|MODIFIER|heat_shock_protein_70|TcYC6_0011480|transcript|TcYC6_0011480-RA|protein_coding||c.-279_-278insTTATTATTATTATTATTA|||||278|,GTTATTATTATTATTATTA|upstream_gene_variant|MODIFIER|heat_shock_protein_70|TcYC6_0011490|transcript|TcYC6_0011490-RA|protein_coding||c.-2670_-2669insTTATTATTATTATTATTA|||||2669|,GTTATTATTATTATTATTA|downstream_gene_variant|MODIFIER|heat_shock_protein_70|TcYC6_0011460|transcript|TcYC6_0011460-RA|protein_coding||c.*2596_*2597insTTATTATTATTATTATTA|||||2597|,GTTATTATTATTATTATTA|downstream_gene_variant|MODIFIER|heat_shock_protein_70|TcYC6_0011470|transcript|TcYC6_0011470-RA|protein_coding||c.*172_*173insTTATTATTATTATTATTA|||||173|,GTTATTATTATTATTATTA|intergenic_region|MODIFIER|heat_shock_protein_70-heat_shock_protein_70|TcYC6_0011470-TcYC6_0011480|intergenic_region|TcYC6_0011470-TcYC6_0011480|||n.268524_268525insTTATTATTATTATTATTA||||||	GT:AD:DP:GQ:PGT:PID:PL:SB
TcYC6_Chr12	268536	.	G	A	103.73	.	BaseQRankSum=1.569;ClippingRankSum=0.000;DP=31;ExcessHet=3.0103;MLEAC=1,0,0;MLEAF=0.500,0.00,0.00;MQRankSum=-3.148;RAW_MQ=28292.00;ReadPosRankSum=-0.246;ANN=A|upstream_gene_variant|MODIFIER|heat_shock_protein_70|TcYC6_0011480|transcript|TcYC6_0011480-RA|protein_coding||c.-267G>A|||||267|,A|upstream_gene_variant|MODIFIER|heat_shock_protein_70|TcYC6_0011490|transcript|TcYC6_0011490-RA|protein_coding||c.-2658G>A|||||2658|,A|downstream_gene_variant|MODIFIER|heat_shock_protein_70|TcYC6_0011460|transcript|TcYC6_0011460-RA|protein_coding||c.*2608G>A|||||2608|,A|downstream_gene_variant|MODIFIER|heat_shock_protein_70|TcYC6_0011470|transcript|TcYC6_0011470-RA|protein_coding||c.*184G>A|||||184|,A|intergenic_region|MODIFIER|heat_shock_protein_70-heat_shock_protein_70|TcYC6_0011470-TcYC6_0011480|intergenic_region|TcYC6_0011470-TcYC6_0011480|||n.268536G>A||||||	GT:AD:DP:GQ:PL:SB
TcYC6_Chr12	270941	.	T	C	420.28	.	BaseQRankSum=-0.696;ClippingRankSum=0.000;DP=12;ExcessHet=3.0103;MLEAC=1,0;MLEAF=0.500,0.00;MQRankSum=0.631;RAW_MQ=7854.00;ReadPosRankSum=0.290;ANN=C|upstream_gene_variant|MODIFIER|heat_shock_protein_70|TcYC6_0011490|transcript|TcYC6_0011490-RA|protein_coding||c.-253T>C|||||253|,C|upstream_gene_variant|MODIFIER|heat_shock_protein_70|TcYC6_0011500|transcript|TcYC6_0011500-RA|protein_coding||c.-2666T>C|||||2666|,C|downstream_gene_variant|MODIFIER|heat_shock_protein_70|TcYC6_0011470|transcript|TcYC6_0011470-RA|protein_coding||c.*2589T>C|||||2589|,C|downstream_gene_variant|MODIFIER|heat_shock_protein_70|TcYC6_0011480|transcript|TcYC6_0011480-RA|protein_coding||c.*153T>C|||||153|,C|intergenic_region|MODIFIER|heat_shock_protein_70-heat_shock_protein_70|TcYC6_0011480-TcYC6_0011490|intergenic_region|TcYC6_0011480-TcYC6_0011490|||n.270941T>C||||||	GT:AD:DP:GQ:PGT:PID:PL:SB
TcYC6_Chr12	270956	.	T	C	420.28	.	BaseQRankSum=-0.652;ClippingRankSum=0.000;DP=12;ExcessHet=3.0103;MLEAC=1,0;MLEAF=0.500,0.00;MQRankSum=0.631;RAW_MQ=7854.00;ReadPosRankSum=0.580;ANN=C|upstream_gene_variant|MODIFIER|heat_shock_protein_70|TcYC6_0011490|transcript|TcYC6_0011490-RA|protein_coding||c.-238T>C|||||238|,C|upstream_gene_variant|MODIFIER|heat_shock_protein_70|TcYC6_0011500|transcript|TcYC6_0011500-RA|protein_coding||c.-2651T>C|||||2651|,C|downstream_gene_variant|MODIFIER|heat_shock_protein_70|TcYC6_0011470|transcript|TcYC6_0011470-RA|protein_coding||c.*2604T>C|||||2604|,C|downstream_gene_variant|MODIFIER|heat_shock_protein_70|TcYC6_0011480|transcript|TcYC6_0011480-RA|protein_coding||c.*168T>C|||||168|,C|intergenic_region|MODIFIER|heat_shock_protein_70-heat_shock_protein_70|TcYC6_0011480-TcYC6_0011490|intergenic_region|TcYC6_0011480-TcYC6_0011490|||n.270956T>C||||||	GT:AD:DP:GQ:PGT:PID:PL:SB
TcYC6_Chr12	294767	.	GC	G	399.73	.	BaseQRankSum=-0.722;ClippingRankSum=0.000;DP=31;ExcessHet=3.0103;MLEAC=1,0;MLEAF=0.500,0.00;MQRankSum=0.000;RAW_MQ=54684.00;ReadPosRankSum=0.915;ANN=G|frameshift_variant|HIGH|heat_shock_protein_70|TcYC6_0011580|transcript|TcYC6_0011580-RA|protein_coding|1/1|c.1872delC|p.Trp625fs|1872/1959|1872/1959|624/652||INFO_REALIGN_3_PRIME,G|upstream_gene_variant|MODIFIER|gamma-tubulin_complex_subunit|TcYC6_0011590|transcript|TcYC6_0011590-RA|protein_coding||c.-548delC|||||548|,G|upstream_gene_variant|MODIFIER|hypothetical_protein%2C_conserved|TcYC6_0011600|transcript|TcYC6_0011600-RA|protein_coding||c.-3557delC|||||3557|,G|downstream_gene_variant|MODIFIER|heat_shock_protein_70|TcYC6_0011560|transcript|TcYC6_0011560-RA|protein_coding||c.*4723delC|||||4723|,G|downstream_gene_variant|MODIFIER|heat_shock_protein_70|TcYC6_0011570|transcript|TcYC6_0011570-RA|protein_coding||c.*2311delC|||||2311|	GT:AD:DP:GQ:PGT:PID:PL:SB
TcYC6_Chr12	294770	.	CT	C	637.73	.	BaseQRankSum=-1.501;ClippingRankSum=0.000;DP=31;ExcessHet=3.0103;MLEAC=1,0;MLEAF=0.500,0.00;MQRankSum=0.000;RAW_MQ=54684.00;ANN=C|frameshift_variant|HIGH|heat_shock_protein_70|TcYC6_0011580|transcript|TcYC6_0011580-RA|protein_coding|1/1|c.1873delT|p.Trp625fs|1873/1959|1873/1959|625/652||,C|upstream_gene_variant|MODIFIER|gamma-tubulin_complex_subunit|TcYC6_0011590|transcript|TcYC6_0011590-RA|protein_coding||c.-545delT|||||545|,C|upstream_gene_variant|MODIFIER|hypothetical_protein%2C_conserved|TcYC6_0011600|transcript|TcYC6_0011600-RA|protein_coding||c.-3554delT|||||3554|,C|downstream_gene_variant|MODIFIER|heat_shock_protein_70|TcYC6_0011560|transcript|TcYC6_0011560-RA|protein_coding||c.*4726delT|||||4726|,C|downstream_gene_variant|MODIFIER|heat_shock_protein_70|TcYC6_0011570|transcript|TcYC6_0011570-RA|protein_coding||c.*2314delT|||||2314|	GT:AD:DP:GQ:PGT:PID:PL:SB
TcYC6_Chr12	294783	.	T	C	495.77	.	BaseQRankSum=0.903;ClippingRankSum=0.000;DP=32;ExcessHet=3.0103;MLEAC=1,0;MLEAF=0.500,0.00;MQRankSum=0.000;RAW_MQ=56448.00;ReadPosRankSum=-0.951;ANN=C|missense_variant|MODERATE|heat_shock_protein_70|TcYC6_0011580|transcript|TcYC6_0011580-RA|protein_coding|1/1|c.1885T>C|p.Trp629Arg|1885/1959|1885/1959|629/652||,C|upstream_gene_variant|MODIFIER|gamma-tubulin_complex_subunit|TcYC6_0011590|transcript|TcYC6_0011590-RA|protein_coding||c.-533T>C|||||533|,C|upstream_gene_variant|MODIFIER|hypothetical_protein%2C_conserved|TcYC6_0011600|transcript|TcYC6_0011600-RA|protein_coding||c.-3542T>C|||||3542|,C|downstream_gene_variant|MODIFIER|heat_shock_protein_70|TcYC6_0011560|transcript|TcYC6_0011560-RA|protein_coding||c.*4738T>C|||||4738|,C|downstream_gene_variant|MODIFIER|heat_shock_protein_70|TcYC6_0011570|transcript|TcYC6_0011570-RA|protein_coding||c.*2326T>C|||||2326|	GT:AD:DP:GQ:PGT:PID:PL:SB
TcYC6_Chr12	294945	.	C	T	1001.77	.	BaseQRankSum=0.798;ClippingRankSum=0.000;DP=54;ExcessHet=3.0103;MLEAC=1,0;MLEAF=0.500,0.00;MQRankSum=0.079;RAW_MQ=94928.00;ReadPosRankSum=0.035;ANN=T|upstream_gene_variant|MODIFIER|gamma-tubulin_complex_subunit|TcYC6_0011590|transcript|TcYC6_0011590-RA|protein_coding||c.-371C>T|||||371|,T|upstream_gene_variant|MODIFIER|hypothetical_protein%2C_conserved|TcYC6_0011600|transcript|TcYC6_0011600-RA|protein_coding||c.-3380C>T|||||3380|,T|downstream_gene_variant|MODIFIER|heat_shock_protein_70|TcYC6_0011560|transcript|TcYC6_0011560-RA|protein_coding||c.*4900C>T|||||4900|,T|downstream_gene_variant|MODIFIER|heat_shock_protein_70|TcYC6_0011570|transcript|TcYC6_0011570-RA|protein_coding||c.*2488C>T|||||2488|,T|downstream_gene_variant|MODIFIER|heat_shock_protein_70|TcYC6_0011580|transcript|TcYC6_0011580-RA|protein_coding||c.*88C>T|||||88|,T|intergenic_region|MODIFIER|heat_shock_protein_70-gamma-tubulin_complex_subunit|TcYC6_0011580-TcYC6_0011590|intergenic_region|TcYC6_0011580-TcYC6_0011590|||n.294945C>T||||||	GT:AD:DP:GQ:PL:SB
TcYC6_Chr12	294952	.	C	T	852.77	.	BaseQRankSum=-0.261;ClippingRankSum=0.000;DP=52;ExcessHet=3.0103;MLEAC=1,0;MLEAF=0.500,0.00;MQRankSum=-0.027;RAW_MQ=91400.00;ReadPosRankSum=0.183;ANN=T|upstream_gene_variant|MODIFIER|gamma-tubulin_complex_subunit|TcYC6_0011590|transcript|TcYC6_0011590-RA|protein_coding||c.-364C>T|||||364|,T|upstream_gene_variant|MODIFIER|hypothetical_protein%2C_conserved|TcYC6_0011600|transcript|TcYC6_0011600-RA|protein_coding||c.-3373C>T|||||3373|,T|downstream_gene_variant|MODIFIER|heat_shock_protein_70|TcYC6_0011560|transcript|TcYC6_0011560-RA|protein_coding||c.*4907C>T|||||4907|,T|downstream_gene_variant|MODIFIER|heat_shock_protein_70|TcYC6_0011570|transcript|TcYC6_0011570-RA|protein_coding||c.*2495C>T|||||2495|,T|downstream_gene_variant|MODIFIER|heat_shock_protein_70|TcYC6_0011580|transcript|TcYC6_0011580-RA|protein_coding||c.*95C>T|||||95|,T|intergenic_region|MODIFIER|heat_shock_protein_70-gamma-tubulin_complex_subunit|TcYC6_0011580-TcYC6_0011590|intergenic_region|TcYC6_0011580-TcYC6_0011590|||n.294952C>T||||||	GT:AD:DP:GQ:PL:SB
TcYC6_Chr12	294992	.	C	A	768.77	.	BaseQRankSum=1.918;ClippingRankSum=0.000;DP=45;ExcessHet=3.0103;MLEAC=1,0;MLEAF=0.500,0.00;MQRankSum=0.578;RAW_MQ=78888.00;ReadPosRankSum=0.966;ANN=A|upstream_gene_variant|MODIFIER|gamma-tubulin_complex_subunit|TcYC6_0011590|transcript|TcYC6_0011590-RA|protein_coding||c.-324C>A|||||324|,A|upstream_gene_variant|MODIFIER|hypothetical_protein%2C_conserved|TcYC6_0011600|transcript|TcYC6_0011600-RA|protein_coding||c.-3333C>A|||||3333|,A|downstream_gene_variant|MODIFIER|heat_shock_protein_70|TcYC6_0011560|transcript|TcYC6_0011560-RA|protein_coding||c.*4947C>A|||||4947|,A|downstream_gene_variant|MODIFIER|heat_shock_protein_70|TcYC6_0011570|transcript|TcYC6_0011570-RA|protein_coding||c.*2535C>A|||||2535|,A|downstream_gene_variant|MODIFIER|heat_shock_protein_70|TcYC6_0011580|transcript|TcYC6_0011580-RA|protein_coding||c.*135C>A|||||135|,A|intergenic_region|MODIFIER|heat_shock_protein_70-gamma-tubulin_complex_subunit|TcYC6_0011580-TcYC6_0011590|intergenic_region|TcYC6_0011580-TcYC6_0011590|||n.294992C>A||||||	GT:AD:DP:GQ:PL:SB
TcYC6_Chr12	295000	.	C	T	671.77	.	BaseQRankSum=-1.030;ClippingRankSum=0.000;DP=44;ExcessHet=3.0103;MLEAC=1,0;MLEAF=0.500,0.00;MQRankSum=-0.564;RAW_MQ=77124.00;ReadPosRankSum=-1.069;ANN=T|upstream_gene_variant|MODIFIER|gamma-tubulin_complex_subunit|TcYC6_0011590|transcript|TcYC6_0011590-RA|protein_coding||c.-316C>T|||||316|,T|upstream_gene_variant|MODIFIER|hypothetical_protein%2C_conserved|TcYC6_0011600|transcript|TcYC6_0011600-RA|protein_coding||c.-3325C>T|||||3325|,T|downstream_gene_variant|MODIFIER|heat_shock_protein_70|TcYC6_0011560|transcript|TcYC6_0011560-RA|protein_coding||c.*4955C>T|||||4955|,T|downstream_gene_variant|MODIFIER|heat_shock_protein_70|TcYC6_0011570|transcript|TcYC6_0011570-RA|protein_coding||c.*2543C>T|||||2543|,T|downstream_gene_variant|MODIFIER|heat_shock_protein_70|TcYC6_0011580|transcript|TcYC6_0011580-RA|protein_coding||c.*143C>T|||||143|,T|intergenic_region|MODIFIER|heat_shock_protein_70-gamma-tubulin_complex_subunit|TcYC6_0011580-TcYC6_0011590|intergenic_region|TcYC6_0011580-TcYC6_0011590|||n.295000C>T||||||	GT:AD:DP:GQ:PL:SB
TcYC6_Chr12	295005	.	T	TA	456.73	.	BaseQRankSum=1.169;ClippingRankSum=0.000;DP=47;ExcessHet=3.0103;MLEAC=1,0;MLEAF=0.500,0.00;MQRankSum=0.113;RAW_MQ=82252.00;ReadPosRankSum=0.022;ANN=TA|upstream_gene_variant|MODIFIER|gamma-tubulin_complex_subunit|TcYC6_0011590|transcript|TcYC6_0011590-RA|protein_coding||c.-311_-310insA|||||310|,TA|upstream_gene_variant|MODIFIER|hypothetical_protein%2C_conserved|TcYC6_0011600|transcript|TcYC6_0011600-RA|protein_coding||c.-3320_-3319insA|||||3319|,TA|downstream_gene_variant|MODIFIER|heat_shock_protein_70|TcYC6_0011560|transcript|TcYC6_0011560-RA|protein_coding||c.*4960_*4961insA|||||4961|,TA|downstream_gene_variant|MODIFIER|heat_shock_protein_70|TcYC6_0011570|transcript|TcYC6_0011570-RA|protein_coding||c.*2548_*2549insA|||||2549|,TA|downstream_gene_variant|MODIFIER|heat_shock_protein_70|TcYC6_0011580|transcript|TcYC6_0011580-RA|protein_coding||c.*148_*149insA|||||149|,TA|intergenic_region|MODIFIER|heat_shock_protein_70-gamma-tubulin_complex_subunit|TcYC6_0011580-TcYC6_0011590|intergenic_region|TcYC6_0011580-TcYC6_0011590|||n.295005_295006insA||||||	GT:AD:DP:GQ:PL:SB
TcYC6_Chr12	295141	.	ATT	A	346.5	.	BaseQRankSum=0.746;ClippingRankSum=0.000;DP=41;ExcessHet=3.0103;MLEAC=1,1,0;MLEAF=0.500,0.500,0.00;MQRankSum=2.368;RAW_MQ=71136.00;ReadPosRankSum=0.591;ANN=A|upstream_gene_variant|MODIFIER|gamma-tubulin_complex_subunit|TcYC6_0011590|transcript|TcYC6_0011590-RA|protein_coding||c.-174_-173delTT|||||174|,A|upstream_gene_variant|MODIFIER|hypothetical_protein%2C_conserved|TcYC6_0011600|transcript|TcYC6_0011600-RA|protein_coding||c.-3183_-3182delTT|||||3183|,A|downstream_gene_variant|MODIFIER|heat_shock_protein_70|TcYC6_0011570|transcript|TcYC6_0011570-RA|protein_coding||c.*2685_*2686delTT|||||2685|,A|downstream_gene_variant|MODIFIER|heat_shock_protein_70|TcYC6_0011580|transcript|TcYC6_0011580-RA|protein_coding||c.*285_*286delTT|||||285|,A|intergenic_region|MODIFIER|heat_shock_protein_70-gamma-tubulin_complex_subunit|TcYC6_0011580-TcYC6_0011590|intergenic_region|TcYC6_0011580-TcYC6_0011590|||n.295142_295143delTT||||||	GT:AD:DP:GQ:PL:SB
TcYC6_Chr12	295396	.	C	A	708.77	.	BaseQRankSum=-0.848;ClippingRankSum=0.000;DP=38;ExcessHet=3.0103;MLEAC=1,0;MLEAF=0.500,0.00;MQRankSum=0.000;RAW_MQ=67032.00;ReadPosRankSum=-0.989;ANN=A|missense_variant|MODERATE|gamma-tubulin_complex_subunit|TcYC6_0011590|transcript|TcYC6_0011590-RA|protein_coding|1/1|c.81C>A|p.Asn27Lys|81/2355|81/2355|27/784||,A|upstream_gene_variant|MODIFIER|hypothetical_protein%2C_conserved|TcYC6_0011600|transcript|TcYC6_0011600-RA|protein_coding||c.-2929C>A|||||2929|,A|downstream_gene_variant|MODIFIER|heat_shock_protein_70|TcYC6_0011570|transcript|TcYC6_0011570-RA|protein_coding||c.*2939C>A|||||2939|,A|downstream_gene_variant|MODIFIER|heat_shock_protein_70|TcYC6_0011580|transcript|TcYC6_0011580-RA|protein_coding||c.*539C>A|||||539|	GT:AD:DP:GQ:PL:SB
TcYC6_Chr12	295627	.	G	C	943.77	.	BaseQRankSum=-1.752;ClippingRankSum=0.000;DP=62;ExcessHet=3.0103;MLEAC=1,0;MLEAF=0.500,0.00;MQRankSum=0.000;RAW_MQ=109368.00;ReadPosRankSum=-1.538;ANN=C|missense_variant|MODERATE|gamma-tubulin_complex_subunit|TcYC6_0011590|transcript|TcYC6_0011590-RA|protein_coding|1/1|c.312G>C|p.Lys104Asn|312/2355|312/2355|104/784||,C|upstream_gene_variant|MODIFIER|hypothetical_protein%2C_conserved|TcYC6_0011600|transcript|TcYC6_0011600-RA|protein_coding||c.-2698G>C|||||2698|,C|downstream_gene_variant|MODIFIER|heat_shock_protein_70|TcYC6_0011570|transcript|TcYC6_0011570-RA|protein_coding||c.*3170G>C|||||3170|,C|downstream_gene_variant|MODIFIER|heat_shock_protein_70|TcYC6_0011580|transcript|TcYC6_0011580-RA|protein_coding||c.*770G>C|||||770|	GT:AD:DP:GQ:PL:SB
TcYC6_Chr12	295927	.	G	T	1256.77	.	BaseQRankSum=0.201;ClippingRankSum=0.000;DP=74;ExcessHet=3.0103;MLEAC=1,0;MLEAF=0.500,0.00;MQRankSum=0.000;RAW_MQ=130536.00;ReadPosRankSum=-0.092;ANN=T|synonymous_variant|LOW|gamma-tubulin_complex_subunit|TcYC6_0011590|transcript|TcYC6_0011590-RA|protein_coding|1/1|c.612G>T|p.Thr204Thr|612/2355|612/2355|204/784||,T|upstream_gene_variant|MODIFIER|hypothetical_protein%2C_conserved|TcYC6_0011600|transcript|TcYC6_0011600-RA|protein_coding||c.-2398G>T|||||2398|,T|downstream_gene_variant|MODIFIER|heat_shock_protein_70|TcYC6_0011570|transcript|TcYC6_0011570-RA|protein_coding||c.*3470G>T|||||3470|,T|downstream_gene_variant|MODIFIER|heat_shock_protein_70|TcYC6_0011580|transcript|TcYC6_0011580-RA|protein_coding||c.*1070G>T|||||1070|	GT:AD:DP:GQ:PL:SB
TcYC6_Chr12	296157	.	C	T	1252.77	.	BaseQRankSum=0.317;ClippingRankSum=0.000;DP=88;ExcessHet=3.0103;MLEAC=1,0;MLEAF=0.500,0.00;MQRankSum=0.915;RAW_MQ=155068.00;ReadPosRankSum=-0.712;ANN=T|missense_variant|MODERATE|gamma-tubulin_complex_subunit|TcYC6_0011590|transcript|TcYC6_0011590-RA|protein_coding|1/1|c.842C>T|p.Ser281Leu|842/2355|842/2355|281/784||,T|upstream_gene_variant|MODIFIER|hypothetical_protein%2C_conserved|TcYC6_0011600|transcript|TcYC6_0011600-RA|protein_coding||c.-2168C>T|||||2168|,T|downstream_gene_variant|MODIFIER|heat_shock_protein_70|TcYC6_0011570|transcript|TcYC6_0011570-RA|protein_coding||c.*3700C>T|||||3700|,T|downstream_gene_variant|MODIFIER|heat_shock_protein_70|TcYC6_0011580|transcript|TcYC6_0011580-RA|protein_coding||c.*1300C>T|||||1300|	GT:AD:DP:GQ:PL:SB
TcYC6_Chr12	296566	.	T	C	832.77	.	BaseQRankSum=-0.387;ClippingRankSum=0.000;DP=66;ExcessHet=3.0103;MLEAC=1,0;MLEAF=0.500,0.00;MQRankSum=0.000;RAW_MQ=116424.00;ReadPosRankSum=0.826;ANN=C|synonymous_variant|LOW|gamma-tubulin_complex_subunit|TcYC6_0011590|transcript|TcYC6_0011590-RA|protein_coding|1/1|c.1251T>C|p.Ile417Ile|1251/2355|1251/2355|417/784||,C|upstream_gene_variant|MODIFIER|hypothetical_protein%2C_conserved|TcYC6_0011600|transcript|TcYC6_0011600-RA|protein_coding||c.-1759T>C|||||1759|,C|downstream_gene_variant|MODIFIER|heat_shock_protein_70|TcYC6_0011570|transcript|TcYC6_0011570-RA|protein_coding||c.*4109T>C|||||4109|,C|downstream_gene_variant|MODIFIER|heat_shock_protein_70|TcYC6_0011580|transcript|TcYC6_0011580-RA|protein_coding||c.*1709T>C|||||1709|	GT:AD:DP:GQ:PL:SB
TcYC6_Chr12	296743	.	G	A	1506.77	.	BaseQRankSum=3.115;ClippingRankSum=0.000;DP=85;ExcessHet=3.0103;MLEAC=1,0;MLEAF=0.500,0.00;MQRankSum=0.000;RAW_MQ=149940.00;ReadPosRankSum=0.194;ANN=A|synonymous_variant|LOW|gamma-tubulin_complex_subunit|TcYC6_0011590|transcript|TcYC6_0011590-RA|protein_coding|1/1|c.1428G>A|p.Val476Val|1428/2355|1428/2355|476/784||,A|upstream_gene_variant|MODIFIER|hypothetical_protein%2C_conserved|TcYC6_0011600|transcript|TcYC6_0011600-RA|protein_coding||c.-1582G>A|||||1582|,A|upstream_gene_variant|MODIFIER|receptor_for_activated_C_kinase_1|TcYC6_0011610|transcript|TcYC6_0011610-RA|protein_coding||c.-4881G>A|||||4881|,A|downstream_gene_variant|MODIFIER|heat_shock_protein_70|TcYC6_0011570|transcript|TcYC6_0011570-RA|protein_coding||c.*4286G>A|||||4286|,A|downstream_gene_variant|MODIFIER|heat_shock_protein_70|TcYC6_0011580|transcript|TcYC6_0011580-RA|protein_coding||c.*1886G>A|||||1886|	GT:AD:DP:GQ:PL:SB
TcYC6_Chr12	297593	.	C	T	1527.77	.	BaseQRankSum=1.621;ClippingRankSum=0.000;DP=78;ExcessHet=3.0103;MLEAC=1,0;MLEAF=0.500,0.00;MQRankSum=-0.924;RAW_MQ=137428.00;ReadPosRankSum=0.271;ANN=T|synonymous_variant|LOW|gamma-tubulin_complex_subunit|TcYC6_0011590|transcript|TcYC6_0011590-RA|protein_coding|1/1|c.2278C>T|p.Leu760Leu|2278/2355|2278/2355|760/784||,T|upstream_gene_variant|MODIFIER|hypothetical_protein%2C_conserved|TcYC6_0011600|transcript|TcYC6_0011600-RA|protein_coding||c.-732C>T|||||732|,T|upstream_gene_variant|MODIFIER|receptor_for_activated_C_kinase_1|TcYC6_0011610|transcript|TcYC6_0011610-RA|protein_coding||c.-4031C>T|||||4031|,T|downstream_gene_variant|MODIFIER|heat_shock_protein_70|TcYC6_0011580|transcript|TcYC6_0011580-RA|protein_coding||c.*2736C>T|||||2736|	GT:AD:DP:GQ:PL:SB
TcYC6_Chr12	297631	.	C	T	1078.77	.	BaseQRankSum=0.696;ClippingRankSum=0.000;DP=72;ExcessHet=3.0103;MLEAC=1,0;MLEAF=0.500,0.00;MQRankSum=1.501;RAW_MQ=126516.00;ReadPosRankSum=0.788;ANN=T|synonymous_variant|LOW|gamma-tubulin_complex_subunit|TcYC6_0011590|transcript|TcYC6_0011590-RA|protein_coding|1/1|c.2316C>T|p.Phe772Phe|2316/2355|2316/2355|772/784||,T|upstream_gene_variant|MODIFIER|hypothetical_protein%2C_conserved|TcYC6_0011600|transcript|TcYC6_0011600-RA|protein_coding||c.-694C>T|||||694|,T|upstream_gene_variant|MODIFIER|receptor_for_activated_C_kinase_1|TcYC6_0011610|transcript|TcYC6_0011610-RA|protein_coding||c.-3993C>T|||||3993|,T|downstream_gene_variant|MODIFIER|heat_shock_protein_70|TcYC6_0011580|transcript|TcYC6_0011580-RA|protein_coding||c.*2774C>T|||||2774|	GT:AD:DP:GQ:PL:SB
TcYC6_Chr12	297675	.	A	G	729.77	.	BaseQRankSum=0.852;ClippingRankSum=0.000;DP=54;ExcessHet=3.0103;MLEAC=1,0;MLEAF=0.500,0.00;MQRankSum=1.431;RAW_MQ=94764.00;ReadPosRankSum=-1.740;ANN=G|upstream_gene_variant|MODIFIER|hypothetical_protein%2C_conserved|TcYC6_0011600|transcript|TcYC6_0011600-RA|protein_coding||c.-650A>G|||||650|,G|upstream_gene_variant|MODIFIER|receptor_for_activated_C_kinase_1|TcYC6_0011610|transcript|TcYC6_0011610-RA|protein_coding||c.-3949A>G|||||3949|,G|downstream_gene_variant|MODIFIER|heat_shock_protein_70|TcYC6_0011580|transcript|TcYC6_0011580-RA|protein_coding||c.*2818A>G|||||2818|,G|downstream_gene_variant|MODIFIER|gamma-tubulin_complex_subunit|TcYC6_0011590|transcript|TcYC6_0011590-RA|protein_coding||c.*5A>G|||||5|,G|intergenic_region|MODIFIER|gamma-tubulin_complex_subunit-hypothetical_protein%2C_conserved|TcYC6_0011590-TcYC6_0011600|intergenic_region|TcYC6_0011590-TcYC6_0011600|||n.297675A>G||||||	GT:AD:DP:GQ:PL:SB
TcYC6_Chr12	297730	.	A	G	967.77	.	BaseQRankSum=-0.176;ClippingRankSum=0.000;DP=65;ExcessHet=3.0103;MLEAC=1,0;MLEAF=0.500,0.00;MQRankSum=-2.267;RAW_MQ=114004.00;ReadPosRankSum=-1.137;ANN=G|upstream_gene_variant|MODIFIER|hypothetical_protein%2C_conserved|TcYC6_0011600|transcript|TcYC6_0011600-RA|protein_coding||c.-595A>G|||||595|,G|upstream_gene_variant|MODIFIER|receptor_for_activated_C_kinase_1|TcYC6_0011610|transcript|TcYC6_0011610-RA|protein_coding||c.-3894A>G|||||3894|,G|downstream_gene_variant|MODIFIER|heat_shock_protein_70|TcYC6_0011580|transcript|TcYC6_0011580-RA|protein_coding||c.*2873A>G|||||2873|,G|downstream_gene_variant|MODIFIER|gamma-tubulin_complex_subunit|TcYC6_0011590|transcript|TcYC6_0011590-RA|protein_coding||c.*60A>G|||||60|,G|intergenic_region|MODIFIER|gamma-tubulin_complex_subunit-hypothetical_protein%2C_conserved|TcYC6_0011590-TcYC6_0011600|intergenic_region|TcYC6_0011590-TcYC6_0011600|||n.297730A>G||||||	GT:AD:DP:GQ:PL:SB
TcYC6_Chr12	297837	.	TG	T	1162.73	.	BaseQRankSum=-0.105;ClippingRankSum=0.000;DP=61;ExcessHet=3.0103;MLEAC=1,0;MLEAF=0.500,0.00;MQRankSum=-3.448;RAW_MQ=105800.00;ReadPosRankSum=1.972;ANN=T|upstream_gene_variant|MODIFIER|hypothetical_protein%2C_conserved|TcYC6_0011600|transcript|TcYC6_0011600-RA|protein_coding||c.-487delG|||||487|,T|upstream_gene_variant|MODIFIER|receptor_for_activated_C_kinase_1|TcYC6_0011610|transcript|TcYC6_0011610-RA|protein_coding||c.-3786delG|||||3786|,T|downstream_gene_variant|MODIFIER|heat_shock_protein_70|TcYC6_0011580|transcript|TcYC6_0011580-RA|protein_coding||c.*2981delG|||||2981|,T|downstream_gene_variant|MODIFIER|gamma-tubulin_complex_subunit|TcYC6_0011590|transcript|TcYC6_0011590-RA|protein_coding||c.*168delG|||||168|,T|intergenic_region|MODIFIER|gamma-tubulin_complex_subunit-hypothetical_protein%2C_conserved|TcYC6_0011590-TcYC6_0011600|intergenic_region|TcYC6_0011590-TcYC6_0011600|||n.297838delG||||||	GT:AD:DP:GQ:PGT:PID:PL:SB
TcYC6_Chr12	297850	.	T	C	1171.77	.	BaseQRankSum=0.327;ClippingRankSum=0.000;DP=59;ExcessHet=3.0103;MLEAC=1,0;MLEAF=0.500,0.00;MQRankSum=-3.274;RAW_MQ=102600.00;ReadPosRankSum=1.517;ANN=C|upstream_gene_variant|MODIFIER|hypothetical_protein%2C_conserved|TcYC6_0011600|transcript|TcYC6_0011600-RA|protein_coding||c.-475T>C|||||475|,C|upstream_gene_variant|MODIFIER|receptor_for_activated_C_kinase_1|TcYC6_0011610|transcript|TcYC6_0011610-RA|protein_coding||c.-3774T>C|||||3774|,C|downstream_gene_variant|MODIFIER|heat_shock_protein_70|TcYC6_0011580|transcript|TcYC6_0011580-RA|protein_coding||c.*2993T>C|||||2993|,C|downstream_gene_variant|MODIFIER|gamma-tubulin_complex_subunit|TcYC6_0011590|transcript|TcYC6_0011590-RA|protein_coding||c.*180T>C|||||180|,C|intergenic_region|MODIFIER|gamma-tubulin_complex_subunit-hypothetical_protein%2C_conserved|TcYC6_0011590-TcYC6_0011600|intergenic_region|TcYC6_0011590-TcYC6_0011600|||n.297850T>C||||||	GT:AD:DP:GQ:PGT:PID:PL:SB
TcYC6_Chr12	297898	.	C	T	1055.77	.	BaseQRankSum=-3.296;ClippingRankSum=0.000;DP=58;ExcessHet=3.0103;MLEAC=1,0;MLEAF=0.500,0.00;MQRankSum=-4.190;RAW_MQ=100180.00;ReadPosRankSum=-2.685;ANN=T|upstream_gene_variant|MODIFIER|hypothetical_protein%2C_conserved|TcYC6_0011600|transcript|TcYC6_0011600-RA|protein_coding||c.-427C>T|||||427|,T|upstream_gene_variant|MODIFIER|receptor_for_activated_C_kinase_1|TcYC6_0011610|transcript|TcYC6_0011610-RA|protein_coding||c.-3726C>T|||||3726|,T|downstream_gene_variant|MODIFIER|heat_shock_protein_70|TcYC6_0011580|transcript|TcYC6_0011580-RA|protein_coding||c.*3041C>T|||||3041|,T|downstream_gene_variant|MODIFIER|gamma-tubulin_complex_subunit|TcYC6_0011590|transcript|TcYC6_0011590-RA|protein_coding||c.*228C>T|||||228|,T|intergenic_region|MODIFIER|gamma-tubulin_complex_subunit-hypothetical_protein%2C_conserved|TcYC6_0011590-TcYC6_0011600|intergenic_region|TcYC6_0011590-TcYC6_0011600|||n.297898C>T||||||	GT:AD:DP:GQ:PGT:PID:PL:SB
TcYC6_Chr12	297900	.	T	C	1055.77	.	BaseQRankSum=0.383;ClippingRankSum=0.000;DP=58;ExcessHet=3.0103;MLEAC=1,0;MLEAF=0.500,0.00;MQRankSum=-4.190;RAW_MQ=100180.00;ReadPosRankSum=-2.701;ANN=C|upstream_gene_variant|MODIFIER|hypothetical_protein%2C_conserved|TcYC6_0011600|transcript|TcYC6_0011600-RA|protein_coding||c.-425T>C|||||425|,C|upstream_gene_variant|MODIFIER|receptor_for_activated_C_kinase_1|TcYC6_0011610|transcript|TcYC6_0011610-RA|protein_coding||c.-3724T>C|||||3724|,C|downstream_gene_variant|MODIFIER|heat_shock_protein_70|TcYC6_0011580|transcript|TcYC6_0011580-RA|protein_coding||c.*3043T>C|||||3043|,C|downstream_gene_variant|MODIFIER|gamma-tubulin_complex_subunit|TcYC6_0011590|transcript|TcYC6_0011590-RA|protein_coding||c.*230T>C|||||230|,C|intergenic_region|MODIFIER|gamma-tubulin_complex_subunit-hypothetical_protein%2C_conserved|TcYC6_0011590-TcYC6_0011600|intergenic_region|TcYC6_0011590-TcYC6_0011600|||n.297900T>C||||||	GT:AD:DP:GQ:PGT:PID:PL:SB
TcYC6_Chr12	297924	.	AG	A	788.73	.	BaseQRankSum=-1.879;ClippingRankSum=0.000;DP=60;ExcessHet=3.0103;MLEAC=1,0;MLEAF=0.500,0.00;MQRankSum=-4.166;RAW_MQ=103708.00;ReadPosRankSum=-2.102;ANN=A|upstream_gene_variant|MODIFIER|hypothetical_protein%2C_conserved|TcYC6_0011600|transcript|TcYC6_0011600-RA|protein_coding||c.-400delG|||||400|,A|upstream_gene_variant|MODIFIER|receptor_for_activated_C_kinase_1|TcYC6_0011610|transcript|TcYC6_0011610-RA|protein_coding||c.-3699delG|||||3699|,A|downstream_gene_variant|MODIFIER|heat_shock_protein_70|TcYC6_0011580|transcript|TcYC6_0011580-RA|protein_coding||c.*3068delG|||||3068|,A|downstream_gene_variant|MODIFIER|gamma-tubulin_complex_subunit|TcYC6_0011590|transcript|TcYC6_0011590-RA|protein_coding||c.*255delG|||||255|,A|intergenic_region|MODIFIER|gamma-tubulin_complex_subunit-hypothetical_protein%2C_conserved|TcYC6_0011590-TcYC6_0011600|intergenic_region|TcYC6_0011590-TcYC6_0011600|||n.297925delG||||||	GT:AD:DP:GQ:PL:SB
TcYC6_Chr12	298111	.	G	T	1020.77	.	BaseQRankSum=-1.319;ClippingRankSum=0.000;DP=64;ExcessHet=3.0103;MLEAC=1,0;MLEAF=0.500,0.00;MQRankSum=0.000;RAW_MQ=112896.00;ReadPosRankSum=1.708;ANN=T|upstream_gene_variant|MODIFIER|hypothetical_protein%2C_conserved|TcYC6_0011600|transcript|TcYC6_0011600-RA|protein_coding||c.-214G>T|||||214|,T|upstream_gene_variant|MODIFIER|receptor_for_activated_C_kinase_1|TcYC6_0011610|transcript|TcYC6_0011610-RA|protein_coding||c.-3513G>T|||||3513|,T|upstream_gene_variant|MODIFIER|hypothetical_protein%2C_conserved|TcYC6_0011620|transcript|TcYC6_0011620-RA|protein_coding||c.-4855G>T|||||4855|,T|downstream_gene_variant|MODIFIER|heat_shock_protein_70|TcYC6_0011580|transcript|TcYC6_0011580-RA|protein_coding||c.*3254G>T|||||3254|,T|downstream_gene_variant|MODIFIER|gamma-tubulin_complex_subunit|TcYC6_0011590|transcript|TcYC6_0011590-RA|protein_coding||c.*441G>T|||||441|,T|intergenic_region|MODIFIER|gamma-tubulin_complex_subunit-hypothetical_protein%2C_conserved|TcYC6_0011590-TcYC6_0011600|intergenic_region|TcYC6_0011590-TcYC6_0011600|||n.298111G>T||||||	GT:AD:DP:GQ:PL:SB
TcYC6_Chr12	298528	.	A	G	1057.77	.	BaseQRankSum=-0.501;ClippingRankSum=0.000;DP=68;ExcessHet=3.0103;MLEAC=1,0;MLEAF=0.500,0.00;MQRankSum=0.000;RAW_MQ=119952.00;ReadPosRankSum=0.026;ANN=G|synonymous_variant|LOW|hypothetical_protein%2C_conserved|TcYC6_0011600|transcript|TcYC6_0011600-RA|protein_coding|1/1|c.204A>G|p.Glu68Glu|204/1710|204/1710|68/569||,G|upstream_gene_variant|MODIFIER|receptor_for_activated_C_kinase_1|TcYC6_0011610|transcript|TcYC6_0011610-RA|protein_coding||c.-3096A>G|||||3096|,G|upstream_gene_variant|MODIFIER|hypothetical_protein%2C_conserved|TcYC6_0011620|transcript|TcYC6_0011620-RA|protein_coding||c.-4438A>G|||||4438|,G|downstream_gene_variant|MODIFIER|heat_shock_protein_70|TcYC6_0011580|transcript|TcYC6_0011580-RA|protein_coding||c.*3671A>G|||||3671|,G|downstream_gene_variant|MODIFIER|gamma-tubulin_complex_subunit|TcYC6_0011590|transcript|TcYC6_0011590-RA|protein_coding||c.*858A>G|||||858|	GT:AD:DP:GQ:PGT:PID:PL:SB
TcYC6_Chr12	298532	.	C	A	1023.77	.	BaseQRankSum=0.856;ClippingRankSum=0.000;DP=69;ExcessHet=3.0103;MLEAC=1,0;MLEAF=0.500,0.00;MQRankSum=0.000;RAW_MQ=121716.00;ReadPosRankSum=1.079;ANN=A|synonymous_variant|LOW|hypothetical_protein%2C_conserved|TcYC6_0011600|transcript|TcYC6_0011600-RA|protein_coding|1/1|c.208C>A|p.Arg70Arg|208/1710|208/1710|70/569||,A|upstream_gene_variant|MODIFIER|receptor_for_activated_C_kinase_1|TcYC6_0011610|transcript|TcYC6_0011610-RA|protein_coding||c.-3092C>A|||||3092|,A|upstream_gene_variant|MODIFIER|hypothetical_protein%2C_conserved|TcYC6_0011620|transcript|TcYC6_0011620-RA|protein_coding||c.-4434C>A|||||4434|,A|downstream_gene_variant|MODIFIER|heat_shock_protein_70|TcYC6_0011580|transcript|TcYC6_0011580-RA|protein_coding||c.*3675C>A|||||3675|,A|downstream_gene_variant|MODIFIER|gamma-tubulin_complex_subunit|TcYC6_0011590|transcript|TcYC6_0011590-RA|protein_coding||c.*862C>A|||||862|	GT:AD:DP:GQ:PGT:PID:PL:SB
TcYC6_Chr12	298551	.	G	A	1171.77	.	BaseQRankSum=1.446;ClippingRankSum=0.000;DP=74;ExcessHet=3.0103;MLEAC=1,0;MLEAF=0.500,0.00;MQRankSum=0.000;RAW_MQ=130536.00;ReadPosRankSum=-0.705;ANN=A|missense_variant|MODERATE|hypothetical_protein%2C_conserved|TcYC6_0011600|transcript|TcYC6_0011600-RA|protein_coding|1/1|c.227G>A|p.Arg76Lys|227/1710|227/1710|76/569||,A|upstream_gene_variant|MODIFIER|receptor_for_activated_C_kinase_1|TcYC6_0011610|transcript|TcYC6_0011610-RA|protein_coding||c.-3073G>A|||||3073|,A|upstream_gene_variant|MODIFIER|hypothetical_protein%2C_conserved|TcYC6_0011620|transcript|TcYC6_0011620-RA|protein_coding||c.-4415G>A|||||4415|,A|downstream_gene_variant|MODIFIER|heat_shock_protein_70|TcYC6_0011580|transcript|TcYC6_0011580-RA|protein_coding||c.*3694G>A|||||3694|,A|downstream_gene_variant|MODIFIER|gamma-tubulin_complex_subunit|TcYC6_0011590|transcript|TcYC6_0011590-RA|protein_coding||c.*881G>A|||||881|	GT:AD:DP:GQ:PGT:PID:PL:SB
TcYC6_Chr12	299299	.	T	G	1300.77	.	BaseQRankSum=-0.062;ClippingRankSum=0.000;DP=85;ExcessHet=3.0103;MLEAC=1,0;MLEAF=0.500,0.00;MQRankSum=0.000;RAW_MQ=149940.00;ReadPosRankSum=-0.525;ANN=G|synonymous_variant|LOW|hypothetical_protein%2C_conserved|TcYC6_0011600|transcript|TcYC6_0011600-RA|protein_coding|1/1|c.975T>G|p.Ala325Ala|975/1710|975/1710|325/569||,G|upstream_gene_variant|MODIFIER|receptor_for_activated_C_kinase_1|TcYC6_0011610|transcript|TcYC6_0011610-RA|protein_coding||c.-2325T>G|||||2325|,G|upstream_gene_variant|MODIFIER|hypothetical_protein%2C_conserved|TcYC6_0011620|transcript|TcYC6_0011620-RA|protein_coding||c.-3667T>G|||||3667|,G|downstream_gene_variant|MODIFIER|heat_shock_protein_70|TcYC6_0011580|transcript|TcYC6_0011580-RA|protein_coding||c.*4442T>G|||||4442|,G|downstream_gene_variant|MODIFIER|gamma-tubulin_complex_subunit|TcYC6_0011590|transcript|TcYC6_0011590-RA|protein_coding||c.*1629T>G|||||1629|	GT:AD:DP:GQ:PL:SB
TcYC6_Chr12	299526	.	G	T	1090.77	.	BaseQRankSum=-2.129;ClippingRankSum=0.000;DP=65;ExcessHet=3.0103;MLEAC=1,0;MLEAF=0.500,0.00;MQRankSum=0.000;RAW_MQ=114660.00;ReadPosRankSum=-0.459;ANN=T|missense_variant|MODERATE|hypothetical_protein%2C_conserved|TcYC6_0011600|transcript|TcYC6_0011600-RA|protein_coding|1/1|c.1202G>T|p.Gly401Val|1202/1710|1202/1710|401/569||,T|upstream_gene_variant|MODIFIER|receptor_for_activated_C_kinase_1|TcYC6_0011610|transcript|TcYC6_0011610-RA|protein_coding||c.-2098G>T|||||2098|,T|upstream_gene_variant|MODIFIER|hypothetical_protein%2C_conserved|TcYC6_0011620|transcript|TcYC6_0011620-RA|protein_coding||c.-3440G>T|||||3440|,T|downstream_gene_variant|MODIFIER|heat_shock_protein_70|TcYC6_0011580|transcript|TcYC6_0011580-RA|protein_coding||c.*4669G>T|||||4669|,T|downstream_gene_variant|MODIFIER|gamma-tubulin_complex_subunit|TcYC6_0011590|transcript|TcYC6_0011590-RA|protein_coding||c.*1856G>T|||||1856|	GT:AD:DP:GQ:PL:SB
TcYC6_Chr12	299626	.	C	T	1219.77	.	BaseQRankSum=-2.879;ClippingRankSum=0.000;DP=81;ExcessHet=3.0103;MLEAC=1,0;MLEAF=0.500,0.00;MQRankSum=0.000;RAW_MQ=142884.00;ReadPosRankSum=-0.212;ANN=T|synonymous_variant|LOW|hypothetical_protein%2C_conserved|TcYC6_0011600|transcript|TcYC6_0011600-RA|protein_coding|1/1|c.1302C>T|p.Ser434Ser|1302/1710|1302/1710|434/569||,T|upstream_gene_variant|MODIFIER|receptor_for_activated_C_kinase_1|TcYC6_0011610|transcript|TcYC6_0011610-RA|protein_coding||c.-1998C>T|||||1998|,T|upstream_gene_variant|MODIFIER|hypothetical_protein%2C_conserved|TcYC6_0011620|transcript|TcYC6_0011620-RA|protein_coding||c.-3340C>T|||||3340|,T|downstream_gene_variant|MODIFIER|heat_shock_protein_70|TcYC6_0011580|transcript|TcYC6_0011580-RA|protein_coding||c.*4769C>T|||||4769|,T|downstream_gene_variant|MODIFIER|gamma-tubulin_complex_subunit|TcYC6_0011590|transcript|TcYC6_0011590-RA|protein_coding||c.*1956C>T|||||1956|	GT:AD:DP:GQ:PL:SB
TcYC6_Chr12	300077	.	T	C	1445.77	.	BaseQRankSum=-0.903;ClippingRankSum=0.000;DP=88;ExcessHet=3.0103;MLEAC=1,0;MLEAF=0.500,0.00;MQRankSum=0.000;RAW_MQ=155232.00;ReadPosRankSum=0.067;ANN=C|upstream_gene_variant|MODIFIER|receptor_for_activated_C_kinase_1|TcYC6_0011610|transcript|TcYC6_0011610-RA|protein_coding||c.-1547T>C|||||1547|,C|upstream_gene_variant|MODIFIER|hypothetical_protein%2C_conserved|TcYC6_0011620|transcript|TcYC6_0011620-RA|protein_coding||c.-2889T>C|||||2889|,C|downstream_gene_variant|MODIFIER|gamma-tubulin_complex_subunit|TcYC6_0011590|transcript|TcYC6_0011590-RA|protein_coding||c.*2407T>C|||||2407|,C|downstream_gene_variant|MODIFIER|hypothetical_protein%2C_conserved|TcYC6_0011600|transcript|TcYC6_0011600-RA|protein_coding||c.*43T>C|||||43|,C|intergenic_region|MODIFIER|hypothetical_protein%2C_conserved-receptor_for_activated_C_kinase_1|TcYC6_0011600-TcYC6_0011610|intergenic_region|TcYC6_0011600-TcYC6_0011610|||n.300077T>C||||||	GT:AD:DP:GQ:PL:SB
TcYC6_Chr12	300223	.	A	T	986.77	.	BaseQRankSum=0.567;ClippingRankSum=0.000;DP=70;ExcessHet=3.0103;MLEAC=1,0;MLEAF=0.500,0.00;MQRankSum=0.772;RAW_MQ=117211.00;ReadPosRankSum=0.524;ANN=T|upstream_gene_variant|MODIFIER|receptor_for_activated_C_kinase_1|TcYC6_0011610|transcript|TcYC6_0011610-RA|protein_coding||c.-1401A>T|||||1401|,T|upstream_gene_variant|MODIFIER|hypothetical_protein%2C_conserved|TcYC6_0011620|transcript|TcYC6_0011620-RA|protein_coding||c.-2743A>T|||||2743|,T|downstream_gene_variant|MODIFIER|gamma-tubulin_complex_subunit|TcYC6_0011590|transcript|TcYC6_0011590-RA|protein_coding||c.*2553A>T|||||2553|,T|downstream_gene_variant|MODIFIER|hypothetical_protein%2C_conserved|TcYC6_0011600|transcript|TcYC6_0011600-RA|protein_coding||c.*189A>T|||||189|,T|intergenic_region|MODIFIER|hypothetical_protein%2C_conserved-receptor_for_activated_C_kinase_1|TcYC6_0011600-TcYC6_0011610|intergenic_region|TcYC6_0011600-TcYC6_0011610|||n.300223A>T||||||	GT:AD:DP:GQ:PL:SB
TcYC6_Chr12	300380	.	C	T	283.77	.	BaseQRankSum=-0.410;ClippingRankSum=0.000;DP=16;ExcessHet=3.0103;MLEAC=1,0;MLEAF=0.500,0.00;MQRankSum=-0.755;RAW_MQ=24714.00;ReadPosRankSum=1.264;ANN=T|upstream_gene_variant|MODIFIER|receptor_for_activated_C_kinase_1|TcYC6_0011610|transcript|TcYC6_0011610-RA|protein_coding||c.-1244C>T|||||1244|,T|upstream_gene_variant|MODIFIER|hypothetical_protein%2C_conserved|TcYC6_0011620|transcript|TcYC6_0011620-RA|protein_coding||c.-2586C>T|||||2586|,T|upstream_gene_variant|MODIFIER|Ubiquitin-like_autophagy_protein_Apg12%2C_putative|TcYC6_0011630|transcript|TcYC6_0011630-RA|protein_coding||c.-4989C>T|||||4989|,T|downstream_gene_variant|MODIFIER|gamma-tubulin_complex_subunit|TcYC6_0011590|transcript|TcYC6_0011590-RA|protein_coding||c.*2710C>T|||||2710|,T|downstream_gene_variant|MODIFIER|hypothetical_protein%2C_conserved|TcYC6_0011600|transcript|TcYC6_0011600-RA|protein_coding||c.*346C>T|||||346|,T|intergenic_region|MODIFIER|hypothetical_protein%2C_conserved-receptor_for_activated_C_kinase_1|TcYC6_0011600-TcYC6_0011610|intergenic_region|TcYC6_0011600-TcYC6_0011610|||n.300380C>T||||||	GT:AD:DP:GQ:PL:SB
TcYC6_Chr12	300423	.	A	G	173.77	.	BaseQRankSum=-0.530;ClippingRankSum=0.000;DP=12;ExcessHet=3.0103;MLEAC=1,0;MLEAF=0.500,0.00;MQRankSum=-0.101;RAW_MQ=17050.00;ReadPosRankSum=0.143;ANN=G|upstream_gene_variant|MODIFIER|receptor_for_activated_C_kinase_1|TcYC6_0011610|transcript|TcYC6_0011610-RA|protein_coding||c.-1201A>G|||||1201|,G|upstream_gene_variant|MODIFIER|hypothetical_protein%2C_conserved|TcYC6_0011620|transcript|TcYC6_0011620-RA|protein_coding||c.-2543A>G|||||2543|,G|upstream_gene_variant|MODIFIER|Ubiquitin-like_autophagy_protein_Apg12%2C_putative|TcYC6_0011630|transcript|TcYC6_0011630-RA|protein_coding||c.-4946A>G|||||4946|,G|downstream_gene_variant|MODIFIER|gamma-tubulin_complex_subunit|TcYC6_0011590|transcript|TcYC6_0011590-RA|protein_coding||c.*2753A>G|||||2753|,G|downstream_gene_variant|MODIFIER|hypothetical_protein%2C_conserved|TcYC6_0011600|transcript|TcYC6_0011600-RA|protein_coding||c.*389A>G|||||389|,G|intergenic_region|MODIFIER|hypothetical_protein%2C_conserved-receptor_for_activated_C_kinase_1|TcYC6_0011600-TcYC6_0011610|intergenic_region|TcYC6_0011600-TcYC6_0011610|||n.300423A>G||||||	GT:AD:DP:GQ:PL:SB
TcYC6_Chr12	301372	.	A	G	351.77	.	BaseQRankSum=-0.490;ClippingRankSum=0.000;DP=36;ExcessHet=3.0103;MLEAC=1,0;MLEAF=0.500,0.00;MQRankSum=-2.398;RAW_MQ=40960.00;ReadPosRankSum=-0.893;ANN=G|upstream_gene_variant|MODIFIER|receptor_for_activated_C_kinase_1|TcYC6_0011610|transcript|TcYC6_0011610-RA|protein_coding||c.-252A>G|||||252|,G|upstream_gene_variant|MODIFIER|hypothetical_protein%2C_conserved|TcYC6_0011620|transcript|TcYC6_0011620-RA|protein_coding||c.-1594A>G|||||1594|,G|upstream_gene_variant|MODIFIER|Ubiquitin-like_autophagy_protein_Apg12%2C_putative|TcYC6_0011630|transcript|TcYC6_0011630-RA|protein_coding||c.-3997A>G|||||3997|,G|upstream_gene_variant|MODIFIER|hypothetical_protein|TcYC6_0011640|transcript|TcYC6_0011640-RA|protein_coding||c.-4646A>G|||||4646|,G|downstream_gene_variant|MODIFIER|gamma-tubulin_complex_subunit|TcYC6_0011590|transcript|TcYC6_0011590-RA|protein_coding||c.*3702A>G|||||3702|,G|downstream_gene_variant|MODIFIER|hypothetical_protein%2C_conserved|TcYC6_0011600|transcript|TcYC6_0011600-RA|protein_coding||c.*1338A>G|||||1338|,G|intergenic_region|MODIFIER|hypothetical_protein%2C_conserved-receptor_for_activated_C_kinase_1|TcYC6_0011600-TcYC6_0011610|intergenic_region|TcYC6_0011600-TcYC6_0011610|||n.301372A>G||||||	GT:AD:DP:GQ:PGT:PID:PL:SB
TcYC6_Chr12	301385	.	T	TTTAA	504.73	.	BaseQRankSum=1.135;ClippingRankSum=0.000;DP=41;ExcessHet=3.0103;MLEAC=1,0;MLEAF=0.500,0.00;MQRankSum=-2.930;RAW_MQ=42959.00;ReadPosRankSum=-1.527;ANN=TTTAA|upstream_gene_variant|MODIFIER|receptor_for_activated_C_kinase_1|TcYC6_0011610|transcript|TcYC6_0011610-RA|protein_coding||c.-239_-238insTTAA|||||238|,TTTAA|upstream_gene_variant|MODIFIER|hypothetical_protein%2C_conserved|TcYC6_0011620|transcript|TcYC6_0011620-RA|protein_coding||c.-1581_-1580insTTAA|||||1580|,TTTAA|upstream_gene_variant|MODIFIER|Ubiquitin-like_autophagy_protein_Apg12%2C_putative|TcYC6_0011630|transcript|TcYC6_0011630-RA|protein_coding||c.-3984_-3983insTTAA|||||3983|,TTTAA|upstream_gene_variant|MODIFIER|hypothetical_protein|TcYC6_0011640|transcript|TcYC6_0011640-RA|protein_coding||c.-4633_-4632insTTAA|||||4632|,TTTAA|downstream_gene_variant|MODIFIER|gamma-tubulin_complex_subunit|TcYC6_0011590|transcript|TcYC6_0011590-RA|protein_coding||c.*3715_*3716insTTAA|||||3716|,TTTAA|downstream_gene_variant|MODIFIER|hypothetical_protein%2C_conserved|TcYC6_0011600|transcript|TcYC6_0011600-RA|protein_coding||c.*1351_*1352insTTAA|||||1352|,TTTAA|intergenic_region|MODIFIER|hypothetical_protein%2C_conserved-receptor_for_activated_C_kinase_1|TcYC6_0011600-TcYC6_0011610|intergenic_region|TcYC6_0011600-TcYC6_0011610|||n.301385_301386insTTAA||||||	GT:AD:DP:GQ:PGT:PID:PL:SB
TcYC6_Chr12	301403	.	T	A	665.77	.	BaseQRankSum=1.930;ClippingRankSum=0.000;DP=45;ExcessHet=3.0103;MLEAC=1,0;MLEAF=0.500,0.00;MQRankSum=-3.417;RAW_MQ=44777.00;ReadPosRankSum=-0.995;ANN=A|upstream_gene_variant|MODIFIER|receptor_for_activated_C_kinase_1|TcYC6_0011610|transcript|TcYC6_0011610-RA|protein_coding||c.-221T>A|||||221|,A|upstream_gene_variant|MODIFIER|hypothetical_protein%2C_conserved|TcYC6_0011620|transcript|TcYC6_0011620-RA|protein_coding||c.-1563T>A|||||1563|,A|upstream_gene_variant|MODIFIER|Ubiquitin-like_autophagy_protein_Apg12%2C_putative|TcYC6_0011630|transcript|TcYC6_0011630-RA|protein_coding||c.-3966T>A|||||3966|,A|upstream_gene_variant|MODIFIER|hypothetical_protein|TcYC6_0011640|transcript|TcYC6_0011640-RA|protein_coding||c.-4615T>A|||||4615|,A|downstream_gene_variant|MODIFIER|gamma-tubulin_complex_subunit|TcYC6_0011590|transcript|TcYC6_0011590-RA|protein_coding||c.*3733T>A|||||3733|,A|downstream_gene_variant|MODIFIER|hypothetical_protein%2C_conserved|TcYC6_0011600|transcript|TcYC6_0011600-RA|protein_coding||c.*1369T>A|||||1369|,A|intergenic_region|MODIFIER|hypothetical_protein%2C_conserved-receptor_for_activated_C_kinase_1|TcYC6_0011600-TcYC6_0011610|intergenic_region|TcYC6_0011600-TcYC6_0011610|||n.301403T>A||||||	GT:AD:DP:GQ:PGT:PID:PL:SB
TcYC6_Chr12	301418	.	C	T	806.77	.	BaseQRankSum=0.000;ClippingRankSum=0.000;DP=51;ExcessHet=3.0103;MLEAC=1,0;MLEAF=0.500,0.00;MQRankSum=-3.458;RAW_MQ=53632.00;ReadPosRankSum=-1.569;ANN=T|upstream_gene_variant|MODIFIER|receptor_for_activated_C_kinase_1|TcYC6_0011610|transcript|TcYC6_0011610-RA|protein_coding||c.-206C>T|||||206|,T|upstream_gene_variant|MODIFIER|hypothetical_protein%2C_conserved|TcYC6_0011620|transcript|TcYC6_0011620-RA|protein_coding||c.-1548C>T|||||1548|,T|upstream_gene_variant|MODIFIER|Ubiquitin-like_autophagy_protein_Apg12%2C_putative|TcYC6_0011630|transcript|TcYC6_0011630-RA|protein_coding||c.-3951C>T|||||3951|,T|upstream_gene_variant|MODIFIER|hypothetical_protein|TcYC6_0011640|transcript|TcYC6_0011640-RA|protein_coding||c.-4600C>T|||||4600|,T|downstream_gene_variant|MODIFIER|gamma-tubulin_complex_subunit|TcYC6_0011590|transcript|TcYC6_0011590-RA|protein_coding||c.*3748C>T|||||3748|,T|downstream_gene_variant|MODIFIER|hypothetical_protein%2C_conserved|TcYC6_0011600|transcript|TcYC6_0011600-RA|protein_coding||c.*1384C>T|||||1384|,T|intergenic_region|MODIFIER|hypothetical_protein%2C_conserved-receptor_for_activated_C_kinase_1|TcYC6_0011600-TcYC6_0011610|intergenic_region|TcYC6_0011600-TcYC6_0011610|||n.301418C>T||||||	GT:AD:DP:GQ:PGT:PID:PL:SB
TcYC6_Chr12	301450	.	A	G	718.77	.	BaseQRankSum=0.744;ClippingRankSum=0.000;DP=60;ExcessHet=3.0103;MLEAC=1,0;MLEAF=0.500,0.00;MQRankSum=-4.639;RAW_MQ=69944.00;ReadPosRankSum=0.037;ANN=G|upstream_gene_variant|MODIFIER|receptor_for_activated_C_kinase_1|TcYC6_0011610|transcript|TcYC6_0011610-RA|protein_coding||c.-174A>G|||||174|,G|upstream_gene_variant|MODIFIER|hypothetical_protein%2C_conserved|TcYC6_0011620|transcript|TcYC6_0011620-RA|protein_coding||c.-1516A>G|||||1516|,G|upstream_gene_variant|MODIFIER|Ubiquitin-like_autophagy_protein_Apg12%2C_putative|TcYC6_0011630|transcript|TcYC6_0011630-RA|protein_coding||c.-3919A>G|||||3919|,G|upstream_gene_variant|MODIFIER|hypothetical_protein|TcYC6_0011640|transcript|TcYC6_0011640-RA|protein_coding||c.-4568A>G|||||4568|,G|downstream_gene_variant|MODIFIER|gamma-tubulin_complex_subunit|TcYC6_0011590|transcript|TcYC6_0011590-RA|protein_coding||c.*3780A>G|||||3780|,G|downstream_gene_variant|MODIFIER|hypothetical_protein%2C_conserved|TcYC6_0011600|transcript|TcYC6_0011600-RA|protein_coding||c.*1416A>G|||||1416|,G|intergenic_region|MODIFIER|hypothetical_protein%2C_conserved-receptor_for_activated_C_kinase_1|TcYC6_0011600-TcYC6_0011610|intergenic_region|TcYC6_0011600-TcYC6_0011610|||n.301450A>G||||||	GT:AD:DP:GQ:PL:SB
TcYC6_Chr12	301501	.	C	A	1716.77	.	BaseQRankSum=-2.625;ClippingRankSum=0.000;DP=78;ExcessHet=3.0103;MLEAC=1,0;MLEAF=0.500,0.00;MQRankSum=-6.018;RAW_MQ=89287.00;ReadPosRankSum=-1.356;ANN=A|upstream_gene_variant|MODIFIER|receptor_for_activated_C_kinase_1|TcYC6_0011610|transcript|TcYC6_0011610-RA|protein_coding||c.-123C>A|||||123|,A|upstream_gene_variant|MODIFIER|hypothetical_protein%2C_conserved|TcYC6_0011620|transcript|TcYC6_0011620-RA|protein_coding||c.-1465C>A|||||1465|,A|upstream_gene_variant|MODIFIER|Ubiquitin-like_autophagy_protein_Apg12%2C_putative|TcYC6_0011630|transcript|TcYC6_0011630-RA|protein_coding||c.-3868C>A|||||3868|,A|upstream_gene_variant|MODIFIER|hypothetical_protein|TcYC6_0011640|transcript|TcYC6_0011640-RA|protein_coding||c.-4517C>A|||||4517|,A|downstream_gene_variant|MODIFIER|gamma-tubulin_complex_subunit|TcYC6_0011590|transcript|TcYC6_0011590-RA|protein_coding||c.*3831C>A|||||3831|,A|downstream_gene_variant|MODIFIER|hypothetical_protein%2C_conserved|TcYC6_0011600|transcript|TcYC6_0011600-RA|protein_coding||c.*1467C>A|||||1467|,A|intergenic_region|MODIFIER|hypothetical_protein%2C_conserved-receptor_for_activated_C_kinase_1|TcYC6_0011600-TcYC6_0011610|intergenic_region|TcYC6_0011600-TcYC6_0011610|||n.301501C>A||||||	GT:AD:DP:GQ:PGT:PID:PL:SB
TcYC6_Chr12	301503	.	C	A	1716.77	.	BaseQRankSum=-2.638;ClippingRankSum=0.000;DP=78;ExcessHet=3.0103;MLEAC=1,0;MLEAF=0.500,0.00;MQRankSum=-6.018;RAW_MQ=89287.00;ReadPosRankSum=-1.300;ANN=A|upstream_gene_variant|MODIFIER|receptor_for_activated_C_kinase_1|TcYC6_0011610|transcript|TcYC6_0011610-RA|protein_coding||c.-121C>A|||||121|,A|upstream_gene_variant|MODIFIER|hypothetical_protein%2C_conserved|TcYC6_0011620|transcript|TcYC6_0011620-RA|protein_coding||c.-1463C>A|||||1463|,A|upstream_gene_variant|MODIFIER|Ubiquitin-like_autophagy_protein_Apg12%2C_putative|TcYC6_0011630|transcript|TcYC6_0011630-RA|protein_coding||c.-3866C>A|||||3866|,A|upstream_gene_variant|MODIFIER|hypothetical_protein|TcYC6_0011640|transcript|TcYC6_0011640-RA|protein_coding||c.-4515C>A|||||4515|,A|downstream_gene_variant|MODIFIER|gamma-tubulin_complex_subunit|TcYC6_0011590|transcript|TcYC6_0011590-RA|protein_coding||c.*3833C>A|||||3833|,A|downstream_gene_variant|MODIFIER|hypothetical_protein%2C_conserved|TcYC6_0011600|transcript|TcYC6_0011600-RA|protein_coding||c.*1469C>A|||||1469|,A|intergenic_region|MODIFIER|hypothetical_protein%2C_conserved-receptor_for_activated_C_kinase_1|TcYC6_0011600-TcYC6_0011610|intergenic_region|TcYC6_0011600-TcYC6_0011610|||n.301503C>A||||||	GT:AD:DP:GQ:PGT:PID:PL:SB
TcYC6_Chr12	301540	.	G	A	1723.77	.	BaseQRankSum=-1.692;ClippingRankSum=0.000;DP=84;ExcessHet=3.0103;MLEAC=1,0;MLEAF=0.500,0.00;MQRankSum=-6.436;RAW_MQ=102193.00;ReadPosRankSum=0.808;ANN=A|upstream_gene_variant|MODIFIER|receptor_for_activated_C_kinase_1|TcYC6_0011610|transcript|TcYC6_0011610-RA|protein_coding||c.-84G>A|||||84|,A|upstream_gene_variant|MODIFIER|hypothetical_protein%2C_conserved|TcYC6_0011620|transcript|TcYC6_0011620-RA|protein_coding||c.-1426G>A|||||1426|,A|upstream_gene_variant|MODIFIER|Ubiquitin-like_autophagy_protein_Apg12%2C_putative|TcYC6_0011630|transcript|TcYC6_0011630-RA|protein_coding||c.-3829G>A|||||3829|,A|upstream_gene_variant|MODIFIER|hypothetical_protein|TcYC6_0011640|transcript|TcYC6_0011640-RA|protein_coding||c.-4478G>A|||||4478|,A|downstream_gene_variant|MODIFIER|gamma-tubulin_complex_subunit|TcYC6_0011590|transcript|TcYC6_0011590-RA|protein_coding||c.*3870G>A|||||3870|,A|downstream_gene_variant|MODIFIER|hypothetical_protein%2C_conserved|TcYC6_0011600|transcript|TcYC6_0011600-RA|protein_coding||c.*1506G>A|||||1506|,A|intergenic_region|MODIFIER|hypothetical_protein%2C_conserved-receptor_for_activated_C_kinase_1|TcYC6_0011600-TcYC6_0011610|intergenic_region|TcYC6_0011600-TcYC6_0011610|||n.301540G>A||||||	GT:AD:DP:GQ:PGT:PID:PL:SB
TcYC6_Chr12	301549	.	T	C	1846.77	.	BaseQRankSum=-1.495;ClippingRankSum=0.000;DP=86;ExcessHet=3.0103;MLEAC=1,0;MLEAF=0.500,0.00;MQRankSum=-6.685;RAW_MQ=104209.00;ReadPosRankSum=0.487;ANN=C|upstream_gene_variant|MODIFIER|receptor_for_activated_C_kinase_1|TcYC6_0011610|transcript|TcYC6_0011610-RA|protein_coding||c.-75T>C|||||75|,C|upstream_gene_variant|MODIFIER|hypothetical_protein%2C_conserved|TcYC6_0011620|transcript|TcYC6_0011620-RA|protein_coding||c.-1417T>C|||||1417|,C|upstream_gene_variant|MODIFIER|Ubiquitin-like_autophagy_protein_Apg12%2C_putative|TcYC6_0011630|transcript|TcYC6_0011630-RA|protein_coding||c.-3820T>C|||||3820|,C|upstream_gene_variant|MODIFIER|hypothetical_protein|TcYC6_0011640|transcript|TcYC6_0011640-RA|protein_coding||c.-4469T>C|||||4469|,C|downstream_gene_variant|MODIFIER|gamma-tubulin_complex_subunit|TcYC6_0011590|transcript|TcYC6_0011590-RA|protein_coding||c.*3879T>C|||||3879|,C|downstream_gene_variant|MODIFIER|hypothetical_protein%2C_conserved|TcYC6_0011600|transcript|TcYC6_0011600-RA|protein_coding||c.*1515T>C|||||1515|,C|intergenic_region|MODIFIER|hypothetical_protein%2C_conserved-receptor_for_activated_C_kinase_1|TcYC6_0011600-TcYC6_0011610|intergenic_region|TcYC6_0011600-TcYC6_0011610|||n.301549T>C||||||	GT:AD:DP:GQ:PGT:PID:PL:SB
TcYC6_Chr12	301553	.	T	C	1833.77	.	BaseQRankSum=-0.790;ClippingRankSum=0.000;DP=86;ExcessHet=3.0103;MLEAC=1,0;MLEAF=0.500,0.00;MQRankSum=-6.786;RAW_MQ=103885.00;ReadPosRankSum=-0.092;ANN=C|upstream_gene_variant|MODIFIER|receptor_for_activated_C_kinase_1|TcYC6_0011610|transcript|TcYC6_0011610-RA|protein_coding||c.-71T>C|||||71|,C|upstream_gene_variant|MODIFIER|hypothetical_protein%2C_conserved|TcYC6_0011620|transcript|TcYC6_0011620-RA|protein_coding||c.-1413T>C|||||1413|,C|upstream_gene_variant|MODIFIER|Ubiquitin-like_autophagy_protein_Apg12%2C_putative|TcYC6_0011630|transcript|TcYC6_0011630-RA|protein_coding||c.-3816T>C|||||3816|,C|upstream_gene_variant|MODIFIER|hypothetical_protein|TcYC6_0011640|transcript|TcYC6_0011640-RA|protein_coding||c.-4465T>C|||||4465|,C|downstream_gene_variant|MODIFIER|gamma-tubulin_complex_subunit|TcYC6_0011590|transcript|TcYC6_0011590-RA|protein_coding||c.*3883T>C|||||3883|,C|downstream_gene_variant|MODIFIER|hypothetical_protein%2C_conserved|TcYC6_0011600|transcript|TcYC6_0011600-RA|protein_coding||c.*1519T>C|||||1519|,C|intergenic_region|MODIFIER|hypothetical_protein%2C_conserved-receptor_for_activated_C_kinase_1|TcYC6_0011600-TcYC6_0011610|intergenic_region|TcYC6_0011600-TcYC6_0011610|||n.301553T>C||||||	GT:AD:DP:GQ:PGT:PID:PL:SB
TcYC6_Chr12	301612	.	C	T	842.77	.	BaseQRankSum=0.209;ClippingRankSum=0.000;DP=62;ExcessHet=3.0103;MLEAC=1,0;MLEAF=0.500,0.00;MQRankSum=-5.001;RAW_MQ=78714.00;ReadPosRankSum=0.864;ANN=T|upstream_gene_variant|MODIFIER|receptor_for_activated_C_kinase_1|TcYC6_0011610|transcript|TcYC6_0011610-RA|protein_coding||c.-12C>T|||||12|,T|upstream_gene_variant|MODIFIER|hypothetical_protein%2C_conserved|TcYC6_0011620|transcript|TcYC6_0011620-RA|protein_coding||c.-1354C>T|||||1354|,T|upstream_gene_variant|MODIFIER|Ubiquitin-like_autophagy_protein_Apg12%2C_putative|TcYC6_0011630|transcript|TcYC6_0011630-RA|protein_coding||c.-3757C>T|||||3757|,T|upstream_gene_variant|MODIFIER|hypothetical_protein|TcYC6_0011640|transcript|TcYC6_0011640-RA|protein_coding||c.-4406C>T|||||4406|,T|downstream_gene_variant|MODIFIER|gamma-tubulin_complex_subunit|TcYC6_0011590|transcript|TcYC6_0011590-RA|protein_coding||c.*3942C>T|||||3942|,T|downstream_gene_variant|MODIFIER|hypothetical_protein%2C_conserved|TcYC6_0011600|transcript|TcYC6_0011600-RA|protein_coding||c.*1578C>T|||||1578|,T|intergenic_region|MODIFIER|hypothetical_protein%2C_conserved-receptor_for_activated_C_kinase_1|TcYC6_0011600-TcYC6_0011610|intergenic_region|TcYC6_0011600-TcYC6_0011610|||n.301612C>T||||||	GT:AD:DP:GQ:PL:SB
TcYC6_Chr12	301686	.	T	C	545.77	.	BaseQRankSum=2.814;ClippingRankSum=0.000;DP=34;ExcessHet=3.0103;MLEAC=1,0;MLEAF=0.500,0.00;MQRankSum=-1.637;RAW_MQ=44318.00;ReadPosRankSum=-0.656;ANN=C|synonymous_variant|LOW|receptor_for_activated_C_kinase_1|TcYC6_0011610|transcript|TcYC6_0011610-RA|protein_coding|1/1|c.63T>C|p.Cys21Cys|63/957|63/957|21/318||,C|upstream_gene_variant|MODIFIER|hypothetical_protein%2C_conserved|TcYC6_0011620|transcript|TcYC6_0011620-RA|protein_coding||c.-1280T>C|||||1280|,C|upstream_gene_variant|MODIFIER|Ubiquitin-like_autophagy_protein_Apg12%2C_putative|TcYC6_0011630|transcript|TcYC6_0011630-RA|protein_coding||c.-3683T>C|||||3683|,C|upstream_gene_variant|MODIFIER|hypothetical_protein|TcYC6_0011640|transcript|TcYC6_0011640-RA|protein_coding||c.-4332T>C|||||4332|,C|downstream_gene_variant|MODIFIER|gamma-tubulin_complex_subunit|TcYC6_0011590|transcript|TcYC6_0011590-RA|protein_coding||c.*4016T>C|||||4016|,C|downstream_gene_variant|MODIFIER|hypothetical_protein%2C_conserved|TcYC6_0011600|transcript|TcYC6_0011600-RA|protein_coding||c.*1652T>C|||||1652|	GT:AD:DP:GQ:PL:SB
TcYC6_Chr12	301722	.	C	T	378.77	.	BaseQRankSum=-0.993;ClippingRankSum=0.000;DP=23;ExcessHet=3.0103;MLEAC=1,0;MLEAF=0.500,0.00;MQRankSum=-0.290;RAW_MQ=32732.00;ReadPosRankSum=-1.153;ANN=T|synonymous_variant|LOW|receptor_for_activated_C_kinase_1|TcYC6_0011610|transcript|TcYC6_0011610-RA|protein_coding|1/1|c.99C>T|p.Ser33Ser|99/957|99/957|33/318||,T|upstream_gene_variant|MODIFIER|hypothetical_protein%2C_conserved|TcYC6_0011620|transcript|TcYC6_0011620-RA|protein_coding||c.-1244C>T|||||1244|,T|upstream_gene_variant|MODIFIER|Ubiquitin-like_autophagy_protein_Apg12%2C_putative|TcYC6_0011630|transcript|TcYC6_0011630-RA|protein_coding||c.-3647C>T|||||3647|,T|upstream_gene_variant|MODIFIER|hypothetical_protein|TcYC6_0011640|transcript|TcYC6_0011640-RA|protein_coding||c.-4296C>T|||||4296|,T|downstream_gene_variant|MODIFIER|gamma-tubulin_complex_subunit|TcYC6_0011590|transcript|TcYC6_0011590-RA|protein_coding||c.*4052C>T|||||4052|,T|downstream_gene_variant|MODIFIER|hypothetical_protein%2C_conserved|TcYC6_0011600|transcript|TcYC6_0011600-RA|protein_coding||c.*1688C>T|||||1688|	GT:AD:DP:GQ:PL:SB
TcYC6_Chr12	302730	.	A	AT	155.73	.	BaseQRankSum=1.441;ClippingRankSum=0.000;DP=37;ExcessHet=3.0103;MLEAC=1,0;MLEAF=0.500,0.00;MQRankSum=2.756;RAW_MQ=48942.00;ReadPosRankSum=-0.461;ANN=AT|upstream_gene_variant|MODIFIER|hypothetical_protein%2C_conserved|TcYC6_0011620|transcript|TcYC6_0011620-RA|protein_coding||c.-236_-235insT|||||235|,AT|upstream_gene_variant|MODIFIER|Ubiquitin-like_autophagy_protein_Apg12%2C_putative|TcYC6_0011630|transcript|TcYC6_0011630-RA|protein_coding||c.-2639_-2638insT|||||2638|,AT|upstream_gene_variant|MODIFIER|hypothetical_protein|TcYC6_0011640|transcript|TcYC6_0011640-RA|protein_coding||c.-3288_-3287insT|||||3287|,AT|downstream_gene_variant|MODIFIER|hypothetical_protein%2C_conserved|TcYC6_0011600|transcript|TcYC6_0011600-RA|protein_coding||c.*2696_*2697insT|||||2697|,AT|downstream_gene_variant|MODIFIER|receptor_for_activated_C_kinase_1|TcYC6_0011610|transcript|TcYC6_0011610-RA|protein_coding||c.*150_*151insT|||||151|,AT|downstream_gene_variant|MODIFIER|surface_protease_GP63%2C_putative_(fragment)|TcYC6_0169980|transcript|TcYC6_0169980-RA|protein_coding||c.*4335_*4336insA|||||4335|WARNING_TRANSCRIPT_INCOMPLETE,AT|intergenic_region|MODIFIER|receptor_for_activated_C_kinase_1-hypothetical_protein%2C_conserved|TcYC6_0011610-TcYC6_0011620|intergenic_region|TcYC6_0011610-TcYC6_0011620|||n.302730_302731insT||||||	GT:AD:DP:GQ:PL:SB
TcYC6_Chr12	302885	.	G	A	1066.77	.	BaseQRankSum=-2.421;ClippingRankSum=0.000;DP=85;ExcessHet=3.0103;MLEAC=1,0;MLEAF=0.500,0.00;MQRankSum=2.139;RAW_MQ=142010.00;ReadPosRankSum=1.366;ANN=A|upstream_gene_variant|MODIFIER|hypothetical_protein%2C_conserved|TcYC6_0011620|transcript|TcYC6_0011620-RA|protein_coding||c.-81G>A|||||81|,A|upstream_gene_variant|MODIFIER|Ubiquitin-like_autophagy_protein_Apg12%2C_putative|TcYC6_0011630|transcript|TcYC6_0011630-RA|protein_coding||c.-2484G>A|||||2484|,A|upstream_gene_variant|MODIFIER|hypothetical_protein|TcYC6_0011640|transcript|TcYC6_0011640-RA|protein_coding||c.-3133G>A|||||3133|,A|downstream_gene_variant|MODIFIER|hypothetical_protein%2C_conserved|TcYC6_0011600|transcript|TcYC6_0011600-RA|protein_coding||c.*2851G>A|||||2851|,A|downstream_gene_variant|MODIFIER|receptor_for_activated_C_kinase_1|TcYC6_0011610|transcript|TcYC6_0011610-RA|protein_coding||c.*305G>A|||||305|,A|downstream_gene_variant|MODIFIER|surface_protease_GP63%2C_putative_(fragment)|TcYC6_0169980|transcript|TcYC6_0169980-RA|protein_coding||c.*4181C>T|||||4181|WARNING_TRANSCRIPT_INCOMPLETE,A|intergenic_region|MODIFIER|receptor_for_activated_C_kinase_1-hypothetical_protein%2C_conserved|TcYC6_0011610-TcYC6_0011620|intergenic_region|TcYC6_0011610-TcYC6_0011620|||n.302885G>A||||||	GT:AD:DP:GQ:PL:SB
TcYC6_Chr12	302936	.	T	C	1390.77	.	BaseQRankSum=0.751;ClippingRankSum=0.000;DP=79;ExcessHet=3.0103;MLEAC=1,0;MLEAF=0.500,0.00;MQRankSum=0.000;RAW_MQ=139356.00;ReadPosRankSum=0.012;ANN=C|upstream_gene_variant|MODIFIER|hypothetical_protein%2C_conserved|TcYC6_0011620|transcript|TcYC6_0011620-RA|protein_coding||c.-30T>C|||||30|,C|upstream_gene_variant|MODIFIER|Ubiquitin-like_autophagy_protein_Apg12%2C_putative|TcYC6_0011630|transcript|TcYC6_0011630-RA|protein_coding||c.-2433T>C|||||2433|,C|upstream_gene_variant|MODIFIER|hypothetical_protein|TcYC6_0011640|transcript|TcYC6_0011640-RA|protein_coding||c.-3082T>C|||||3082|,C|downstream_gene_variant|MODIFIER|hypothetical_protein%2C_conserved|TcYC6_0011600|transcript|TcYC6_0011600-RA|protein_coding||c.*2902T>C|||||2902|,C|downstream_gene_variant|MODIFIER|receptor_for_activated_C_kinase_1|TcYC6_0011610|transcript|TcYC6_0011610-RA|protein_coding||c.*356T>C|||||356|,C|downstream_gene_variant|MODIFIER|surface_protease_GP63%2C_putative_(fragment)|TcYC6_0169980|transcript|TcYC6_0169980-RA|protein_coding||c.*4130A>G|||||4130|WARNING_TRANSCRIPT_INCOMPLETE,C|intergenic_region|MODIFIER|receptor_for_activated_C_kinase_1-hypothetical_protein%2C_conserved|TcYC6_0011610-TcYC6_0011620|intergenic_region|TcYC6_0011610-TcYC6_0011620|||n.302936T>C||||||	GT:AD:DP:GQ:PL:SB
TcYC6_Chr12	303052	.	G	A	984.77	.	BaseQRankSum=0.273;ClippingRankSum=0.000;DP=68;ExcessHet=3.0103;MLEAC=1,0;MLEAF=0.500,0.00;MQRankSum=0.000;RAW_MQ=119952.00;ReadPosRankSum=-0.146;ANN=A|synonymous_variant|LOW|hypothetical_protein%2C_conserved|TcYC6_0011620|transcript|TcYC6_0011620-RA|protein_coding|1/1|c.87G>A|p.Val29Val|87/1659|87/1659|29/552||,A|upstream_gene_variant|MODIFIER|Ubiquitin-like_autophagy_protein_Apg12%2C_putative|TcYC6_0011630|transcript|TcYC6_0011630-RA|protein_coding||c.-2317G>A|||||2317|,A|upstream_gene_variant|MODIFIER|hypothetical_protein|TcYC6_0011640|transcript|TcYC6_0011640-RA|protein_coding||c.-2966G>A|||||2966|,A|downstream_gene_variant|MODIFIER|hypothetical_protein%2C_conserved|TcYC6_0011600|transcript|TcYC6_0011600-RA|protein_coding||c.*3018G>A|||||3018|,A|downstream_gene_variant|MODIFIER|receptor_for_activated_C_kinase_1|TcYC6_0011610|transcript|TcYC6_0011610-RA|protein_coding||c.*472G>A|||||472|,A|downstream_gene_variant|MODIFIER|surface_protease_GP63%2C_putative_(fragment)|TcYC6_0169980|transcript|TcYC6_0169980-RA|protein_coding||c.*4014C>T|||||4014|WARNING_TRANSCRIPT_INCOMPLETE	GT:AD:DP:GQ:PL:SB
TcYC6_Chr12	303335	.	T	G	957.77	.	BaseQRankSum=1.250;ClippingRankSum=0.000;DP=77;ExcessHet=3.0103;MLEAC=1,0;MLEAF=0.500,0.00;MQRankSum=0.000;RAW_MQ=135828.00;ReadPosRankSum=-0.455;ANN=G|missense_variant|MODERATE|hypothetical_protein%2C_conserved|TcYC6_0011620|transcript|TcYC6_0011620-RA|protein_coding|1/1|c.370T>G|p.Phe124Val|370/1659|370/1659|124/552||,G|upstream_gene_variant|MODIFIER|Ubiquitin-like_autophagy_protein_Apg12%2C_putative|TcYC6_0011630|transcript|TcYC6_0011630-RA|protein_coding||c.-2034T>G|||||2034|,G|upstream_gene_variant|MODIFIER|hypothetical_protein|TcYC6_0011640|transcript|TcYC6_0011640-RA|protein_coding||c.-2683T>G|||||2683|,G|downstream_gene_variant|MODIFIER|hypothetical_protein%2C_conserved|TcYC6_0011600|transcript|TcYC6_0011600-RA|protein_coding||c.*3301T>G|||||3301|,G|downstream_gene_variant|MODIFIER|receptor_for_activated_C_kinase_1|TcYC6_0011610|transcript|TcYC6_0011610-RA|protein_coding||c.*755T>G|||||755|,G|downstream_gene_variant|MODIFIER|surface_protease_GP63%2C_putative_(fragment)|TcYC6_0169980|transcript|TcYC6_0169980-RA|protein_coding||c.*3731A>C|||||3731|WARNING_TRANSCRIPT_INCOMPLETE	GT:AD:DP:GQ:PL:SB
TcYC6_Chr12	303379	.	C	T	948.77	.	BaseQRankSum=-1.779;ClippingRankSum=0.000;DP=80;ExcessHet=3.0103;MLEAC=1,0;MLEAF=0.500,0.00;MQRankSum=0.000;RAW_MQ=141120.00;ReadPosRankSum=-0.392;ANN=T|synonymous_variant|LOW|hypothetical_protein%2C_conserved|TcYC6_0011620|transcript|TcYC6_0011620-RA|protein_coding|1/1|c.414C>T|p.Gly138Gly|414/1659|414/1659|138/552||,T|upstream_gene_variant|MODIFIER|Ubiquitin-like_autophagy_protein_Apg12%2C_putative|TcYC6_0011630|transcript|TcYC6_0011630-RA|protein_coding||c.-1990C>T|||||1990|,T|upstream_gene_variant|MODIFIER|hypothetical_protein|TcYC6_0011640|transcript|TcYC6_0011640-RA|protein_coding||c.-2639C>T|||||2639|,T|downstream_gene_variant|MODIFIER|hypothetical_protein%2C_conserved|TcYC6_0011600|transcript|TcYC6_0011600-RA|protein_coding||c.*3345C>T|||||3345|,T|downstream_gene_variant|MODIFIER|receptor_for_activated_C_kinase_1|TcYC6_0011610|transcript|TcYC6_0011610-RA|protein_coding||c.*799C>T|||||799|,T|downstream_gene_variant|MODIFIER|surface_protease_GP63%2C_putative_(fragment)|TcYC6_0169980|transcript|TcYC6_0169980-RA|protein_coding||c.*3687G>A|||||3687|WARNING_TRANSCRIPT_INCOMPLETE	GT:AD:DP:GQ:PL:SB
TcYC6_Chr12	304102	.	A	G	1240.77	.	BaseQRankSum=1.578;ClippingRankSum=0.000;DP=76;ExcessHet=3.0103;MLEAC=1,0;MLEAF=0.500,0.00;MQRankSum=0.000;RAW_MQ=134064.00;ReadPosRankSum=-1.672;ANN=G|synonymous_variant|LOW|hypothetical_protein%2C_conserved|TcYC6_0011620|transcript|TcYC6_0011620-RA|protein_coding|1/1|c.1137A>G|p.Pro379Pro|1137/1659|1137/1659|379/552||,G|upstream_gene_variant|MODIFIER|Ubiquitin-like_autophagy_protein_Apg12%2C_putative|TcYC6_0011630|transcript|TcYC6_0011630-RA|protein_coding||c.-1267A>G|||||1267|,G|upstream_gene_variant|MODIFIER|hypothetical_protein|TcYC6_0011640|transcript|TcYC6_0011640-RA|protein_coding||c.-1916A>G|||||1916|,G|downstream_gene_variant|MODIFIER|hypothetical_protein%2C_conserved|TcYC6_0011600|transcript|TcYC6_0011600-RA|protein_coding||c.*4068A>G|||||4068|,G|downstream_gene_variant|MODIFIER|receptor_for_activated_C_kinase_1|TcYC6_0011610|transcript|TcYC6_0011610-RA|protein_coding||c.*1522A>G|||||1522|,G|downstream_gene_variant|MODIFIER|surface_protease_GP63%2C_putative_(fragment)|TcYC6_0169980|transcript|TcYC6_0169980-RA|protein_coding||c.*2964T>C|||||2964|WARNING_TRANSCRIPT_INCOMPLETE,G|downstream_gene_variant|MODIFIER|surface_protease_GP63%2C_putative|TcYC6_0171370|transcript|TcYC6_0171370:pseudogenic_transcript|protein_coding||c.*4713T>C|||||4713|WARNING_TRANSCRIPT_MULTIPLE_STOP_CODONS	GT:AD:DP:GQ:PL:SB
TcYC6_Chr12	304177	.	C	T	1191.77	.	BaseQRankSum=1.047;ClippingRankSum=0.000;DP=79;ExcessHet=3.0103;MLEAC=1,0;MLEAF=0.500,0.00;MQRankSum=0.000;RAW_MQ=139356.00;ReadPosRankSum=-0.306;ANN=T|synonymous_variant|LOW|hypothetical_protein%2C_conserved|TcYC6_0011620|transcript|TcYC6_0011620-RA|protein_coding|1/1|c.1212C>T|p.Arg404Arg|1212/1659|1212/1659|404/552||,T|upstream_gene_variant|MODIFIER|Ubiquitin-like_autophagy_protein_Apg12%2C_putative|TcYC6_0011630|transcript|TcYC6_0011630-RA|protein_coding||c.-1192C>T|||||1192|,T|upstream_gene_variant|MODIFIER|hypothetical_protein|TcYC6_0011640|transcript|TcYC6_0011640-RA|protein_coding||c.-1841C>T|||||1841|,T|downstream_gene_variant|MODIFIER|hypothetical_protein%2C_conserved|TcYC6_0011600|transcript|TcYC6_0011600-RA|protein_coding||c.*4143C>T|||||4143|,T|downstream_gene_variant|MODIFIER|receptor_for_activated_C_kinase_1|TcYC6_0011610|transcript|TcYC6_0011610-RA|protein_coding||c.*1597C>T|||||1597|,T|downstream_gene_variant|MODIFIER|surface_protease_GP63%2C_putative_(fragment)|TcYC6_0169980|transcript|TcYC6_0169980-RA|protein_coding||c.*2889G>A|||||2889|WARNING_TRANSCRIPT_INCOMPLETE,T|downstream_gene_variant|MODIFIER|surface_protease_GP63%2C_putative|TcYC6_0171370|transcript|TcYC6_0171370:pseudogenic_transcript|protein_coding||c.*4638G>A|||||4638|WARNING_TRANSCRIPT_MULTIPLE_STOP_CODONS	GT:AD:DP:GQ:PL:SB
TcYC6_Chr12	304509	.	A	G	894.77	.	BaseQRankSum=2.364;ClippingRankSum=0.000;DP=66;ExcessHet=3.0103;MLEAC=1,0;MLEAF=0.500,0.00;MQRankSum=0.000;RAW_MQ=116424.00;ReadPosRankSum=1.513;ANN=G|missense_variant|MODERATE|hypothetical_protein%2C_conserved|TcYC6_0011620|transcript|TcYC6_0011620-RA|protein_coding|1/1|c.1544A>G|p.Asp515Gly|1544/1659|1544/1659|515/552||,G|upstream_gene_variant|MODIFIER|Ubiquitin-like_autophagy_protein_Apg12%2C_putative|TcYC6_0011630|transcript|TcYC6_0011630-RA|protein_coding||c.-860A>G|||||860|,G|upstream_gene_variant|MODIFIER|hypothetical_protein|TcYC6_0011640|transcript|TcYC6_0011640-RA|protein_coding||c.-1509A>G|||||1509|,G|downstream_gene_variant|MODIFIER|hypothetical_protein%2C_conserved|TcYC6_0011600|transcript|TcYC6_0011600-RA|protein_coding||c.*4475A>G|||||4475|,G|downstream_gene_variant|MODIFIER|receptor_for_activated_C_kinase_1|TcYC6_0011610|transcript|TcYC6_0011610-RA|protein_coding||c.*1929A>G|||||1929|,G|downstream_gene_variant|MODIFIER|surface_protease_GP63%2C_putative_(fragment)|TcYC6_0169980|transcript|TcYC6_0169980-RA|protein_coding||c.*2557T>C|||||2557|WARNING_TRANSCRIPT_INCOMPLETE,G|downstream_gene_variant|MODIFIER|surface_protease_GP63%2C_putative|TcYC6_0171370|transcript|TcYC6_0171370:pseudogenic_transcript|protein_coding||c.*4306T>C|||||4306|WARNING_TRANSCRIPT_MULTIPLE_STOP_CODONS	GT:AD:DP:GQ:PGT:PID:PL:SB
TcYC6_Chr12	304519	.	G	A	846.77	.	BaseQRankSum=0.755;ClippingRankSum=0.000;DP=65;ExcessHet=3.0103;MLEAC=1,0;MLEAF=0.500,0.00;MQRankSum=0.000;RAW_MQ=114660.00;ReadPosRankSum=0.798;ANN=A|synonymous_variant|LOW|hypothetical_protein%2C_conserved|TcYC6_0011620|transcript|TcYC6_0011620-RA|protein_coding|1/1|c.1554G>A|p.Lys518Lys|1554/1659|1554/1659|518/552||,A|upstream_gene_variant|MODIFIER|Ubiquitin-like_autophagy_protein_Apg12%2C_putative|TcYC6_0011630|transcript|TcYC6_0011630-RA|protein_coding||c.-850G>A|||||850|,A|upstream_gene_variant|MODIFIER|hypothetical_protein|TcYC6_0011640|transcript|TcYC6_0011640-RA|protein_coding||c.-1499G>A|||||1499|,A|downstream_gene_variant|MODIFIER|hypothetical_protein%2C_conserved|TcYC6_0011600|transcript|TcYC6_0011600-RA|protein_coding||c.*4485G>A|||||4485|,A|downstream_gene_variant|MODIFIER|receptor_for_activated_C_kinase_1|TcYC6_0011610|transcript|TcYC6_0011610-RA|protein_coding||c.*1939G>A|||||1939|,A|downstream_gene_variant|MODIFIER|surface_protease_GP63%2C_putative_(fragment)|TcYC6_0169980|transcript|TcYC6_0169980-RA|protein_coding||c.*2547C>T|||||2547|WARNING_TRANSCRIPT_INCOMPLETE,A|downstream_gene_variant|MODIFIER|surface_protease_GP63%2C_putative|TcYC6_0171370|transcript|TcYC6_0171370:pseudogenic_transcript|protein_coding||c.*4296C>T|||||4296|WARNING_TRANSCRIPT_MULTIPLE_STOP_CODONS	GT:AD:DP:GQ:PGT:PID:PL:SB
TcYC6_Chr12	304820	.	T	TTA	942.73	.	BaseQRankSum=0.309;ClippingRankSum=0.000;DP=101;ExcessHet=3.0103;MLEAC=1,0;MLEAF=0.500,0.00;MQRankSum=-1.830;RAW_MQ=177836.00;ReadPosRankSum=1.366;ANN=TTA|upstream_gene_variant|MODIFIER|Ubiquitin-like_autophagy_protein_Apg12%2C_putative|TcYC6_0011630|transcript|TcYC6_0011630-RA|protein_coding||c.-549_-548insTA|||||548|,TTA|upstream_gene_variant|MODIFIER|hypothetical_protein|TcYC6_0011640|transcript|TcYC6_0011640-RA|protein_coding||c.-1198_-1197insTA|||||1197|,TTA|downstream_gene_variant|MODIFIER|hypothetical_protein%2C_conserved|TcYC6_0011600|transcript|TcYC6_0011600-RA|protein_coding||c.*4786_*4787insTA|||||4787|,TTA|downstream_gene_variant|MODIFIER|receptor_for_activated_C_kinase_1|TcYC6_0011610|transcript|TcYC6_0011610-RA|protein_coding||c.*2240_*2241insTA|||||2241|,TTA|downstream_gene_variant|MODIFIER|hypothetical_protein%2C_conserved|TcYC6_0011620|transcript|TcYC6_0011620-RA|protein_coding||c.*196_*197insTA|||||197|,TTA|downstream_gene_variant|MODIFIER|surface_protease_GP63%2C_putative_(fragment)|TcYC6_0169980|transcript|TcYC6_0169980-RA|protein_coding||c.*2245_*2246insTA|||||2245|WARNING_TRANSCRIPT_INCOMPLETE,TTA|downstream_gene_variant|MODIFIER|surface_protease_GP63%2C_putative|TcYC6_0171370|transcript|TcYC6_0171370:pseudogenic_transcript|protein_coding||c.*3994_*3995insTA|||||3994|WARNING_TRANSCRIPT_MULTIPLE_STOP_CODONS,TTA|intergenic_region|MODIFIER|hypothetical_protein%2C_conserved-Ubiquitin-like_autophagy_protein_Apg12%2C_putative|TcYC6_0011620-TcYC6_0011630|intergenic_region|TcYC6_0011620-TcYC6_0011630|||n.304820_304821insTA||||||	GT:AD:DP:GQ:PL:SB
TcYC6_Chr12	305095	.	CTT	C	1501.73	.	DP=45;ExcessHet=3.0103;MLEAC=1,1,0;MLEAF=0.500,0.500,0.00;RAW_MQ=78232.00;ANN=C|upstream_gene_variant|MODIFIER|Ubiquitin-like_autophagy_protein_Apg12%2C_putative|TcYC6_0011630|transcript|TcYC6_0011630-RA|protein_coding||c.-273_-272delTT|||||273|,C|upstream_gene_variant|MODIFIER|hypothetical_protein|TcYC6_0011640|transcript|TcYC6_0011640-RA|protein_coding||c.-922_-921delTT|||||922|,C|downstream_gene_variant|MODIFIER|receptor_for_activated_C_kinase_1|TcYC6_0011610|transcript|TcYC6_0011610-RA|protein_coding||c.*2516_*2517delTT|||||2516|,C|downstream_gene_variant|MODIFIER|hypothetical_protein%2C_conserved|TcYC6_0011620|transcript|TcYC6_0011620-RA|protein_coding||c.*472_*473delTT|||||472|,C|downstream_gene_variant|MODIFIER|surface_protease_GP63%2C_putative_(fragment)|TcYC6_0169980|transcript|TcYC6_0169980-RA|protein_coding||c.*1969_*1970delAA|||||1970|WARNING_TRANSCRIPT_INCOMPLETE,C|downstream_gene_variant|MODIFIER|surface_protease_GP63%2C_putative|TcYC6_0171370|transcript|TcYC6_0171370:pseudogenic_transcript|protein_coding||c.*3718_*3719delAA|||||3719|WARNING_TRANSCRIPT_MULTIPLE_STOP_CODONS,C|intergenic_region|MODIFIER|hypothetical_protein%2C_conserved-Ubiquitin-like_autophagy_protein_Apg12%2C_putative|TcYC6_0011620-TcYC6_0011630|intergenic_region|TcYC6_0011620-TcYC6_0011630|||n.305096_305097delTT||||||	GT:AD:DP:GQ:PL:SB
TcYC6_Chr12	305121	.	CG	C	226.73	.	BaseQRankSum=-0.501;ClippingRankSum=0.000;DP=34;ExcessHet=3.0103;MLEAC=1,0;MLEAF=0.500,0.00;MQRankSum=0.484;RAW_MQ=59320.00;ReadPosRankSum=-0.379;ANN=C|upstream_gene_variant|MODIFIER|Ubiquitin-like_autophagy_protein_Apg12%2C_putative|TcYC6_0011630|transcript|TcYC6_0011630-RA|protein_coding||c.-247delG|||||247|,C|upstream_gene_variant|MODIFIER|hypothetical_protein|TcYC6_0011640|transcript|TcYC6_0011640-RA|protein_coding||c.-896delG|||||896|,C|downstream_gene_variant|MODIFIER|receptor_for_activated_C_kinase_1|TcYC6_0011610|transcript|TcYC6_0011610-RA|protein_coding||c.*2542delG|||||2542|,C|downstream_gene_variant|MODIFIER|hypothetical_protein%2C_conserved|TcYC6_0011620|transcript|TcYC6_0011620-RA|protein_coding||c.*498delG|||||498|,C|downstream_gene_variant|MODIFIER|surface_protease_GP63%2C_putative_(fragment)|TcYC6_0169980|transcript|TcYC6_0169980-RA|protein_coding||c.*1944delC|||||1944|WARNING_TRANSCRIPT_INCOMPLETE,C|downstream_gene_variant|MODIFIER|surface_protease_GP63%2C_putative|TcYC6_0171370|transcript|TcYC6_0171370:pseudogenic_transcript|protein_coding||c.*3693delC|||||3693|WARNING_TRANSCRIPT_MULTIPLE_STOP_CODONS,C|intergenic_region|MODIFIER|hypothetical_protein%2C_conserved-Ubiquitin-like_autophagy_protein_Apg12%2C_putative|TcYC6_0011620-TcYC6_0011630|intergenic_region|TcYC6_0011620-TcYC6_0011630|||n.305122delG||||||	GT:AD:DP:GQ:PL:SB
TcYC6_Chr12	305200	.	AATT	A	955.73	.	BaseQRankSum=0.975;ClippingRankSum=0.000;DP=46;ExcessHet=3.0103;MLEAC=1,0;MLEAF=0.500,0.00;MQRankSum=-1.386;RAW_MQ=80160.00;ReadPosRankSum=0.887;ANN=A|upstream_gene_variant|MODIFIER|Ubiquitin-like_autophagy_protein_Apg12%2C_putative|TcYC6_0011630|transcript|TcYC6_0011630-RA|protein_coding||c.-168_-166delATT|||||168|,A|upstream_gene_variant|MODIFIER|hypothetical_protein|TcYC6_0011640|transcript|TcYC6_0011640-RA|protein_coding||c.-817_-815delATT|||||817|,A|downstream_gene_variant|MODIFIER|receptor_for_activated_C_kinase_1|TcYC6_0011610|transcript|TcYC6_0011610-RA|protein_coding||c.*2621_*2623delATT|||||2621|,A|downstream_gene_variant|MODIFIER|hypothetical_protein%2C_conserved|TcYC6_0011620|transcript|TcYC6_0011620-RA|protein_coding||c.*577_*579delATT|||||577|,A|downstream_gene_variant|MODIFIER|surface_protease_GP63%2C_putative_(fragment)|TcYC6_0169980|transcript|TcYC6_0169980-RA|protein_coding||c.*1863_*1865delAAT|||||1865|WARNING_TRANSCRIPT_INCOMPLETE,A|downstream_gene_variant|MODIFIER|surface_protease_GP63%2C_putative|TcYC6_0171370|transcript|TcYC6_0171370:pseudogenic_transcript|protein_coding||c.*3612_*3614delAAT|||||3614|WARNING_TRANSCRIPT_MULTIPLE_STOP_CODONS,A|intergenic_region|MODIFIER|hypothetical_protein%2C_conserved-Ubiquitin-like_autophagy_protein_Apg12%2C_putative|TcYC6_0011620-TcYC6_0011630|intergenic_region|TcYC6_0011620-TcYC6_0011630|||n.305201_305203delATT||||||	GT:AD:DP:GQ:PL:SB
TcYC6_Chr12	305569	.	C	T	1299.77	.	BaseQRankSum=-1.307;ClippingRankSum=0.000;DP=72;ExcessHet=3.0103;MLEAC=1,0;MLEAF=0.500,0.00;MQRankSum=-0.841;RAW_MQ=126844.00;ReadPosRankSum=0.205;ANN=T|synonymous_variant|LOW|Ubiquitin-like_autophagy_protein_Apg12%2C_putative|TcYC6_0011630|transcript|TcYC6_0011630-RA|protein_coding|1/1|c.201C>T|p.Asp67Asp|201/294|201/294|67/97||,T|upstream_gene_variant|MODIFIER|hypothetical_protein|TcYC6_0011640|transcript|TcYC6_0011640-RA|protein_coding||c.-449C>T|||||449|,T|downstream_gene_variant|MODIFIER|receptor_for_activated_C_kinase_1|TcYC6_0011610|transcript|TcYC6_0011610-RA|protein_coding||c.*2989C>T|||||2989|,T|downstream_gene_variant|MODIFIER|hypothetical_protein%2C_conserved|TcYC6_0011620|transcript|TcYC6_0011620-RA|protein_coding||c.*945C>T|||||945|,T|downstream_gene_variant|MODIFIER|surface_protease_GP63%2C_putative_(fragment)|TcYC6_0169980|transcript|TcYC6_0169980-RA|protein_coding||c.*1497G>A|||||1497|WARNING_TRANSCRIPT_INCOMPLETE,T|downstream_gene_variant|MODIFIER|surface_protease_GP63%2C_putative|TcYC6_0171370|transcript|TcYC6_0171370:pseudogenic_transcript|protein_coding||c.*3246G>A|||||3246|WARNING_TRANSCRIPT_MULTIPLE_STOP_CODONS	GT:AD:DP:GQ:PL:SB
TcYC6_Chr12	305821	.	CT	C	627.73	.	BaseQRankSum=0.917;ClippingRankSum=0.000;DP=56;ExcessHet=3.0103;MLEAC=1,0;MLEAF=0.500,0.00;MQRankSum=-2.320;RAW_MQ=98128.00;ReadPosRankSum=-1.410;ANN=C|upstream_gene_variant|MODIFIER|hypothetical_protein|TcYC6_0011640|transcript|TcYC6_0011640-RA|protein_coding||c.-196delT|||||196|,C|downstream_gene_variant|MODIFIER|receptor_for_activated_C_kinase_1|TcYC6_0011610|transcript|TcYC6_0011610-RA|protein_coding||c.*3242delT|||||3242|,C|downstream_gene_variant|MODIFIER|hypothetical_protein%2C_conserved|TcYC6_0011620|transcript|TcYC6_0011620-RA|protein_coding||c.*1198delT|||||1198|,C|downstream_gene_variant|MODIFIER|Ubiquitin-like_autophagy_protein_Apg12%2C_putative|TcYC6_0011630|transcript|TcYC6_0011630-RA|protein_coding||c.*160delT|||||160|,C|downstream_gene_variant|MODIFIER|surface_protease_GP63%2C_putative_(fragment)|TcYC6_0169980|transcript|TcYC6_0169980-RA|protein_coding||c.*1244delA|||||1244|WARNING_TRANSCRIPT_INCOMPLETE,C|downstream_gene_variant|MODIFIER|surface_protease_GP63%2C_putative|TcYC6_0171370|transcript|TcYC6_0171370:pseudogenic_transcript|protein_coding||c.*2993delA|||||2993|WARNING_TRANSCRIPT_MULTIPLE_STOP_CODONS,C|intergenic_region|MODIFIER|Ubiquitin-like_autophagy_protein_Apg12%2C_putative-hypothetical_protein|TcYC6_0011630-TcYC6_0011640|intergenic_region|TcYC6_0011630-TcYC6_0011640|||n.305822delT||||||	GT:AD:DP:GQ:PL:SB
TcYC6_Chr12	305847	.	CTTT	C	740.73	.	BaseQRankSum=-0.475;ClippingRankSum=0.000;DP=48;ExcessHet=3.0103;MLEAC=1,1,0,0;MLEAF=0.500,0.500,0.00,0.00;MQRankSum=-1.025;RAW_MQ=82500.00;ReadPosRankSum=-0.189;ANN=C|upstream_gene_variant|MODIFIER|hypothetical_protein|TcYC6_0011640|transcript|TcYC6_0011640-RA|protein_coding||c.-170_-168delTTT|||||170|,C|downstream_gene_variant|MODIFIER|receptor_for_activated_C_kinase_1|TcYC6_0011610|transcript|TcYC6_0011610-RA|protein_coding||c.*3268_*3270delTTT|||||3268|,C|downstream_gene_variant|MODIFIER|hypothetical_protein%2C_conserved|TcYC6_0011620|transcript|TcYC6_0011620-RA|protein_coding||c.*1224_*1226delTTT|||||1224|,C|downstream_gene_variant|MODIFIER|Ubiquitin-like_autophagy_protein_Apg12%2C_putative|TcYC6_0011630|transcript|TcYC6_0011630-RA|protein_coding||c.*186_*188delTTT|||||186|,C|downstream_gene_variant|MODIFIER|surface_protease_GP63%2C_putative_(fragment)|TcYC6_0169980|transcript|TcYC6_0169980-RA|protein_coding||c.*1216_*1218delAAA|||||1218|WARNING_TRANSCRIPT_INCOMPLETE,C|downstream_gene_variant|MODIFIER|surface_protease_GP63%2C_putative|TcYC6_0171370|transcript|TcYC6_0171370:pseudogenic_transcript|protein_coding||c.*2965_*2967delAAA|||||2967|WARNING_TRANSCRIPT_MULTIPLE_STOP_CODONS,C|intergenic_region|MODIFIER|Ubiquitin-like_autophagy_protein_Apg12%2C_putative-hypothetical_protein|TcYC6_0011630-TcYC6_0011640|intergenic_region|TcYC6_0011630-TcYC6_0011640|||n.305848_305850delTTT||||||	GT:AD:DP:GQ:PL:SB
TcYC6_Chr12	305880	.	C	T	786.77	.	BaseQRankSum=-1.133;ClippingRankSum=0.000;DP=41;ExcessHet=3.0103;MLEAC=1,0;MLEAF=0.500,0.00;MQRankSum=-0.240;RAW_MQ=70152.00;ReadPosRankSum=1.557;ANN=T|upstream_gene_variant|MODIFIER|hypothetical_protein|TcYC6_0011640|transcript|TcYC6_0011640-RA|protein_coding||c.-138C>T|||||138|,T|downstream_gene_variant|MODIFIER|receptor_for_activated_C_kinase_1|TcYC6_0011610|transcript|TcYC6_0011610-RA|protein_coding||c.*3300C>T|||||3300|,T|downstream_gene_variant|MODIFIER|hypothetical_protein%2C_conserved|TcYC6_0011620|transcript|TcYC6_0011620-RA|protein_coding||c.*1256C>T|||||1256|,T|downstream_gene_variant|MODIFIER|Ubiquitin-like_autophagy_protein_Apg12%2C_putative|TcYC6_0011630|transcript|TcYC6_0011630-RA|protein_coding||c.*218C>T|||||218|,T|downstream_gene_variant|MODIFIER|surface_protease_GP63%2C_putative_(fragment)|TcYC6_0169980|transcript|TcYC6_0169980-RA|protein_coding||c.*1186G>A|||||1186|WARNING_TRANSCRIPT_INCOMPLETE,T|downstream_gene_variant|MODIFIER|surface_protease_GP63%2C_putative|TcYC6_0171370|transcript|TcYC6_0171370:pseudogenic_transcript|protein_coding||c.*2935G>A|||||2935|WARNING_TRANSCRIPT_MULTIPLE_STOP_CODONS,T|intergenic_region|MODIFIER|Ubiquitin-like_autophagy_protein_Apg12%2C_putative-hypothetical_protein|TcYC6_0011630-TcYC6_0011640|intergenic_region|TcYC6_0011630-TcYC6_0011640|||n.305880C>T||||||	GT:AD:DP:GQ:PL:SB
TcYC6_Chr12	306179	.	C	T	970.77	.	BaseQRankSum=-1.299;ClippingRankSum=0.000;DP=72;ExcessHet=3.0103;MLEAC=1,0;MLEAF=0.500,0.00;MQRankSum=-1.029;RAW_MQ=125820.00;ReadPosRankSum=-0.794;ANN=T|synonymous_variant|LOW|hypothetical_protein|TcYC6_0011640|transcript|TcYC6_0011640-RA|protein_coding|1/1|c.162C>T|p.Ile54Ile|162/843|162/843|54/280||,T|downstream_gene_variant|MODIFIER|receptor_for_activated_C_kinase_1|TcYC6_0011610|transcript|TcYC6_0011610-RA|protein_coding||c.*3599C>T|||||3599|,T|downstream_gene_variant|MODIFIER|hypothetical_protein%2C_conserved|TcYC6_0011620|transcript|TcYC6_0011620-RA|protein_coding||c.*1555C>T|||||1555|,T|downstream_gene_variant|MODIFIER|Ubiquitin-like_autophagy_protein_Apg12%2C_putative|TcYC6_0011630|transcript|TcYC6_0011630-RA|protein_coding||c.*517C>T|||||517|,T|downstream_gene_variant|MODIFIER|surface_protease_GP63%2C_putative_(fragment)|TcYC6_0169980|transcript|TcYC6_0169980-RA|protein_coding||c.*887G>A|||||887|WARNING_TRANSCRIPT_INCOMPLETE,T|downstream_gene_variant|MODIFIER|surface_protease_GP63%2C_putative|TcYC6_0171370|transcript|TcYC6_0171370:pseudogenic_transcript|protein_coding||c.*2636G>A|||||2636|WARNING_TRANSCRIPT_MULTIPLE_STOP_CODONS,T|downstream_gene_variant|MODIFIER|hypothetical_protein%2C_conserved|TcYC6_0011650|transcript|TcYC6_0011650-RA|protein_coding||c.*4845G>A|||||4845|	GT:AD:DP:GQ:PL:SB
TcYC6_Chr12	306221	.	C	G	1403.77	.	BaseQRankSum=-0.653;ClippingRankSum=0.000;DP=77;ExcessHet=3.0103;MLEAC=1,0;MLEAF=0.500,0.00;MQRankSum=0.000;RAW_MQ=135828.00;ReadPosRankSum=-0.796;ANN=G|synonymous_variant|LOW|hypothetical_protein|TcYC6_0011640|transcript|TcYC6_0011640-RA|protein_coding|1/1|c.204C>G|p.Pro68Pro|204/843|204/843|68/280||,G|downstream_gene_variant|MODIFIER|receptor_for_activated_C_kinase_1|TcYC6_0011610|transcript|TcYC6_0011610-RA|protein_coding||c.*3641C>G|||||3641|,G|downstream_gene_variant|MODIFIER|hypothetical_protein%2C_conserved|TcYC6_0011620|transcript|TcYC6_0011620-RA|protein_coding||c.*1597C>G|||||1597|,G|downstream_gene_variant|MODIFIER|Ubiquitin-like_autophagy_protein_Apg12%2C_putative|TcYC6_0011630|transcript|TcYC6_0011630-RA|protein_coding||c.*559C>G|||||559|,G|downstream_gene_variant|MODIFIER|surface_protease_GP63%2C_putative_(fragment)|TcYC6_0169980|transcript|TcYC6_0169980-RA|protein_coding||c.*845G>C|||||845|WARNING_TRANSCRIPT_INCOMPLETE,G|downstream_gene_variant|MODIFIER|surface_protease_GP63%2C_putative|TcYC6_0171370|transcript|TcYC6_0171370:pseudogenic_transcript|protein_coding||c.*2594G>C|||||2594|WARNING_TRANSCRIPT_MULTIPLE_STOP_CODONS,G|downstream_gene_variant|MODIFIER|hypothetical_protein%2C_conserved|TcYC6_0011650|transcript|TcYC6_0011650-RA|protein_coding||c.*4803G>C|||||4803|	GT:AD:DP:GQ:PL:SB
TcYC6_Chr12	306427	.	A	C	1269.77	.	BaseQRankSum=-1.654;ClippingRankSum=0.000;DP=97;ExcessHet=3.0103;MLEAC=1,0;MLEAF=0.500,0.00;MQRankSum=0.000;RAW_MQ=171108.00;ReadPosRankSum=0.169;ANN=C|missense_variant|MODERATE|hypothetical_protein|TcYC6_0011640|transcript|TcYC6_0011640-RA|protein_coding|1/1|c.410A>C|p.Glu137Ala|410/843|410/843|137/280||,C|downstream_gene_variant|MODIFIER|receptor_for_activated_C_kinase_1|TcYC6_0011610|transcript|TcYC6_0011610-RA|protein_coding||c.*3847A>C|||||3847|,C|downstream_gene_variant|MODIFIER|hypothetical_protein%2C_conserved|TcYC6_0011620|transcript|TcYC6_0011620-RA|protein_coding||c.*1803A>C|||||1803|,C|downstream_gene_variant|MODIFIER|Ubiquitin-like_autophagy_protein_Apg12%2C_putative|TcYC6_0011630|transcript|TcYC6_0011630-RA|protein_coding||c.*765A>C|||||765|,C|downstream_gene_variant|MODIFIER|surface_protease_GP63%2C_putative_(fragment)|TcYC6_0169980|transcript|TcYC6_0169980-RA|protein_coding||c.*639T>G|||||639|WARNING_TRANSCRIPT_INCOMPLETE,C|downstream_gene_variant|MODIFIER|surface_protease_GP63%2C_putative|TcYC6_0171370|transcript|TcYC6_0171370:pseudogenic_transcript|protein_coding||c.*2388T>G|||||2388|WARNING_TRANSCRIPT_MULTIPLE_STOP_CODONS,C|downstream_gene_variant|MODIFIER|hypothetical_protein%2C_conserved|TcYC6_0011650|transcript|TcYC6_0011650-RA|protein_coding||c.*4597T>G|||||4597|	GT:AD:DP:GQ:PL:SB
TcYC6_Chr12	306507	.	A	C	1653.77	.	BaseQRankSum=2.262;ClippingRankSum=0.000;DP=95;ExcessHet=3.0103;MLEAC=1,0;MLEAF=0.500,0.00;MQRankSum=0.000;RAW_MQ=167580.00;ReadPosRankSum=0.126;ANN=C|synonymous_variant|LOW|hypothetical_protein|TcYC6_0011640|transcript|TcYC6_0011640-RA|protein_coding|1/1|c.490A>C|p.Arg164Arg|490/843|490/843|164/280||,C|downstream_gene_variant|MODIFIER|receptor_for_activated_C_kinase_1|TcYC6_0011610|transcript|TcYC6_0011610-RA|protein_coding||c.*3927A>C|||||3927|,C|downstream_gene_variant|MODIFIER|hypothetical_protein%2C_conserved|TcYC6_0011620|transcript|TcYC6_0011620-RA|protein_coding||c.*1883A>C|||||1883|,C|downstream_gene_variant|MODIFIER|Ubiquitin-like_autophagy_protein_Apg12%2C_putative|TcYC6_0011630|transcript|TcYC6_0011630-RA|protein_coding||c.*845A>C|||||845|,C|downstream_gene_variant|MODIFIER|surface_protease_GP63%2C_putative_(fragment)|TcYC6_0169980|transcript|TcYC6_0169980-RA|protein_coding||c.*559T>G|||||559|WARNING_TRANSCRIPT_INCOMPLETE,C|downstream_gene_variant|MODIFIER|surface_protease_GP63%2C_putative|TcYC6_0171370|transcript|TcYC6_0171370:pseudogenic_transcript|protein_coding||c.*2308T>G|||||2308|WARNING_TRANSCRIPT_MULTIPLE_STOP_CODONS,C|downstream_gene_variant|MODIFIER|hypothetical_protein%2C_conserved|TcYC6_0011650|transcript|TcYC6_0011650-RA|protein_coding||c.*4517T>G|||||4517|	GT:AD:DP:GQ:PL:SB
TcYC6_Chr12	306738	.	G	A	1110.77	.	BaseQRankSum=0.177;ClippingRankSum=0.000;DP=70;ExcessHet=3.0103;MLEAC=1,0;MLEAF=0.500,0.00;MQRankSum=0.000;RAW_MQ=123480.00;ReadPosRankSum=-1.032;ANN=A|missense_variant|MODERATE|hypothetical_protein|TcYC6_0011640|transcript|TcYC6_0011640-RA|protein_coding|1/1|c.721G>A|p.Val241Ile|721/843|721/843|241/280||,A|downstream_gene_variant|MODIFIER|receptor_for_activated_C_kinase_1|TcYC6_0011610|transcript|TcYC6_0011610-RA|protein_coding||c.*4158G>A|||||4158|,A|downstream_gene_variant|MODIFIER|hypothetical_protein%2C_conserved|TcYC6_0011620|transcript|TcYC6_0011620-RA|protein_coding||c.*2114G>A|||||2114|,A|downstream_gene_variant|MODIFIER|Ubiquitin-like_autophagy_protein_Apg12%2C_putative|TcYC6_0011630|transcript|TcYC6_0011630-RA|protein_coding||c.*1076G>A|||||1076|,A|downstream_gene_variant|MODIFIER|surface_protease_GP63%2C_putative_(fragment)|TcYC6_0169980|transcript|TcYC6_0169980-RA|protein_coding||c.*328C>T|||||328|WARNING_TRANSCRIPT_INCOMPLETE,A|downstream_gene_variant|MODIFIER|surface_protease_GP63%2C_putative|TcYC6_0171370|transcript|TcYC6_0171370:pseudogenic_transcript|protein_coding||c.*2077C>T|||||2077|WARNING_TRANSCRIPT_MULTIPLE_STOP_CODONS,A|downstream_gene_variant|MODIFIER|hypothetical_protein%2C_conserved|TcYC6_0011650|transcript|TcYC6_0011650-RA|protein_coding||c.*4286C>T|||||4286|	GT:AD:DP:GQ:PL:SB
TcYC6_Chr12	306879	.	C	T	1061.77	.	BaseQRankSum=-2.201;ClippingRankSum=0.000;DP=77;ExcessHet=3.0103;MLEAC=1,0;MLEAF=0.500,0.00;MQRankSum=-1.501;RAW_MQ=134476.00;ReadPosRankSum=0.180;ANN=T|downstream_gene_variant|MODIFIER|receptor_for_activated_C_kinase_1|TcYC6_0011610|transcript|TcYC6_0011610-RA|protein_coding||c.*4299C>T|||||4299|,T|downstream_gene_variant|MODIFIER|hypothetical_protein%2C_conserved|TcYC6_0011620|transcript|TcYC6_0011620-RA|protein_coding||c.*2255C>T|||||2255|,T|downstream_gene_variant|MODIFIER|Ubiquitin-like_autophagy_protein_Apg12%2C_putative|TcYC6_0011630|transcript|TcYC6_0011630-RA|protein_coding||c.*1217C>T|||||1217|,T|downstream_gene_variant|MODIFIER|hypothetical_protein|TcYC6_0011640|transcript|TcYC6_0011640-RA|protein_coding||c.*19C>T|||||19|,T|downstream_gene_variant|MODIFIER|surface_protease_GP63%2C_putative_(fragment)|TcYC6_0169980|transcript|TcYC6_0169980-RA|protein_coding||c.*187G>A|||||187|WARNING_TRANSCRIPT_INCOMPLETE,T|downstream_gene_variant|MODIFIER|surface_protease_GP63%2C_putative|TcYC6_0171370|transcript|TcYC6_0171370:pseudogenic_transcript|protein_coding||c.*1936G>A|||||1936|WARNING_TRANSCRIPT_MULTIPLE_STOP_CODONS,T|downstream_gene_variant|MODIFIER|hypothetical_protein%2C_conserved|TcYC6_0011650|transcript|TcYC6_0011650-RA|protein_coding||c.*4145G>A|||||4145|,T|intergenic_region|MODIFIER|hypothetical_protein-surface_protease_GP63%2C_putative_(fragment)|TcYC6_0011640-TcYC6_0169980|intergenic_region|TcYC6_0011640-TcYC6_0169980|||n.306879C>T||||||	GT:AD:DP:GQ:PL:SB
TcYC6_Chr12	306978	.	C	T	1238.77	.	BaseQRankSum=-1.472;ClippingRankSum=0.000;DP=73;ExcessHet=3.0103;MLEAC=1,0;MLEAF=0.500,0.00;MQRankSum=-3.462;RAW_MQ=116212.00;ReadPosRankSum=0.850;ANN=T|downstream_gene_variant|MODIFIER|receptor_for_activated_C_kinase_1|TcYC6_0011610|transcript|TcYC6_0011610-RA|protein_coding||c.*4398C>T|||||4398|,T|downstream_gene_variant|MODIFIER|hypothetical_protein%2C_conserved|TcYC6_0011620|transcript|TcYC6_0011620-RA|protein_coding||c.*2354C>T|||||2354|,T|downstream_gene_variant|MODIFIER|Ubiquitin-like_autophagy_protein_Apg12%2C_putative|TcYC6_0011630|transcript|TcYC6_0011630-RA|protein_coding||c.*1316C>T|||||1316|,T|downstream_gene_variant|MODIFIER|hypothetical_protein|TcYC6_0011640|transcript|TcYC6_0011640-RA|protein_coding||c.*118C>T|||||118|,T|downstream_gene_variant|MODIFIER|surface_protease_GP63%2C_putative_(fragment)|TcYC6_0169980|transcript|TcYC6_0169980-RA|protein_coding||c.*88G>A|||||88|WARNING_TRANSCRIPT_INCOMPLETE,T|downstream_gene_variant|MODIFIER|surface_protease_GP63%2C_putative|TcYC6_0171370|transcript|TcYC6_0171370:pseudogenic_transcript|protein_coding||c.*1837G>A|||||1837|WARNING_TRANSCRIPT_MULTIPLE_STOP_CODONS,T|downstream_gene_variant|MODIFIER|hypothetical_protein%2C_conserved|TcYC6_0011650|transcript|TcYC6_0011650-RA|protein_coding||c.*4046G>A|||||4046|,T|intergenic_region|MODIFIER|hypothetical_protein-surface_protease_GP63%2C_putative_(fragment)|TcYC6_0011640-TcYC6_0169980|intergenic_region|TcYC6_0011640-TcYC6_0169980|||n.306978C>T||||||	GT:AD:DP:GQ:PL:SB
TcYC6_Chr12	307038	.	C	G	1126.77	.	BaseQRankSum=-1.268;ClippingRankSum=0.000;DP=82;ExcessHet=3.0103;MLEAC=1,0;MLEAF=0.500,0.00;MQRankSum=-4.478;RAW_MQ=128869.00;ReadPosRankSum=0.630;ANN=G|downstream_gene_variant|MODIFIER|receptor_for_activated_C_kinase_1|TcYC6_0011610|transcript|TcYC6_0011610-RA|protein_coding||c.*4458C>G|||||4458|,G|downstream_gene_variant|MODIFIER|hypothetical_protein%2C_conserved|TcYC6_0011620|transcript|TcYC6_0011620-RA|protein_coding||c.*2414C>G|||||2414|,G|downstream_gene_variant|MODIFIER|Ubiquitin-like_autophagy_protein_Apg12%2C_putative|TcYC6_0011630|transcript|TcYC6_0011630-RA|protein_coding||c.*1376C>G|||||1376|,G|downstream_gene_variant|MODIFIER|hypothetical_protein|TcYC6_0011640|transcript|TcYC6_0011640-RA|protein_coding||c.*178C>G|||||178|,G|downstream_gene_variant|MODIFIER|surface_protease_GP63%2C_putative_(fragment)|TcYC6_0169980|transcript|TcYC6_0169980-RA|protein_coding||c.*28G>C|||||28|WARNING_TRANSCRIPT_INCOMPLETE,G|downstream_gene_variant|MODIFIER|surface_protease_GP63%2C_putative|TcYC6_0171370|transcript|TcYC6_0171370:pseudogenic_transcript|protein_coding||c.*1777G>C|||||1777|WARNING_TRANSCRIPT_MULTIPLE_STOP_CODONS,G|downstream_gene_variant|MODIFIER|hypothetical_protein%2C_conserved|TcYC6_0011650|transcript|TcYC6_0011650-RA|protein_coding||c.*3986G>C|||||3986|,G|intergenic_region|MODIFIER|hypothetical_protein-surface_protease_GP63%2C_putative_(fragment)|TcYC6_0011640-TcYC6_0169980|intergenic_region|TcYC6_0011640-TcYC6_0169980|||n.307038C>G||||||	GT:AD:DP:GQ:PL:SB
TcYC6_Chr12	307156	.	G	GCAACGCAAACAC	872.73	.	BaseQRankSum=-0.098;ClippingRankSum=0.000;DP=67;ExcessHet=3.0103;MLEAC=1,0;MLEAF=0.500,0.00;MQRankSum=-5.656;RAW_MQ=82282.00;ReadPosRankSum=-1.930;ANN=GCAACGCAAACAC|conservative_inframe_insertion|MODERATE|surface_protease_GP63%2C_putative_(fragment)|TcYC6_0169980|transcript|TcYC6_0169980-RA|protein_coding|1/1|c.74_85dupGTGTTTGCGTTG|p.Gly25_Val28dup|85/176|85/176|29/57||WARNING_TRANSCRIPT_INCOMPLETE,GCAACGCAAACAC|downstream_gene_variant|MODIFIER|receptor_for_activated_C_kinase_1|TcYC6_0011610|transcript|TcYC6_0011610-RA|protein_coding||c.*4576_*4577insCAACGCAAACAC|||||4577|,GCAACGCAAACAC|downstream_gene_variant|MODIFIER|hypothetical_protein%2C_conserved|TcYC6_0011620|transcript|TcYC6_0011620-RA|protein_coding||c.*2532_*2533insCAACGCAAACAC|||||2533|,GCAACGCAAACAC|downstream_gene_variant|MODIFIER|Ubiquitin-like_autophagy_protein_Apg12%2C_putative|TcYC6_0011630|transcript|TcYC6_0011630-RA|protein_coding||c.*1494_*1495insCAACGCAAACAC|||||1495|,GCAACGCAAACAC|downstream_gene_variant|MODIFIER|hypothetical_protein|TcYC6_0011640|transcript|TcYC6_0011640-RA|protein_coding||c.*296_*297insCAACGCAAACAC|||||297|,GCAACGCAAACAC|downstream_gene_variant|MODIFIER|surface_protease_GP63%2C_putative|TcYC6_0171370|transcript|TcYC6_0171370:pseudogenic_transcript|protein_coding||c.*1647_*1658dupGTGTTTGCGTTG|||||1658|WARNING_TRANSCRIPT_MULTIPLE_STOP_CODONS,GCAACGCAAACAC|downstream_gene_variant|MODIFIER|hypothetical_protein%2C_conserved|TcYC6_0011650|transcript|TcYC6_0011650-RA|protein_coding||c.*3856_*3867dupGTGTTTGCGTTG|||||3867|	GT:AD:DP:GQ:PL:SB
TcYC6_Chr12	307173	.	C	G	394.77	.	BaseQRankSum=-1.913;ClippingRankSum=0.000;DP=58;ExcessHet=3.0103;MLEAC=1,0;MLEAF=0.500,0.00;MQRankSum=-5.968;RAW_MQ=64129.00;ReadPosRankSum=-0.421;ANN=G|missense_variant|MODERATE|surface_protease_GP63%2C_putative_(fragment)|TcYC6_0169980|transcript|TcYC6_0169980-RA|protein_coding|1/1|c.69G>C|p.Trp23Cys|69/176|69/176|23/57||WARNING_TRANSCRIPT_INCOMPLETE,G|downstream_gene_variant|MODIFIER|receptor_for_activated_C_kinase_1|TcYC6_0011610|transcript|TcYC6_0011610-RA|protein_coding||c.*4593C>G|||||4593|,G|downstream_gene_variant|MODIFIER|hypothetical_protein%2C_conserved|TcYC6_0011620|transcript|TcYC6_0011620-RA|protein_coding||c.*2549C>G|||||2549|,G|downstream_gene_variant|MODIFIER|Ubiquitin-like_autophagy_protein_Apg12%2C_putative|TcYC6_0011630|transcript|TcYC6_0011630-RA|protein_coding||c.*1511C>G|||||1511|,G|downstream_gene_variant|MODIFIER|hypothetical_protein|TcYC6_0011640|transcript|TcYC6_0011640-RA|protein_coding||c.*313C>G|||||313|,G|downstream_gene_variant|MODIFIER|surface_protease_GP63%2C_putative|TcYC6_0171370|transcript|TcYC6_0171370:pseudogenic_transcript|protein_coding||c.*1642G>C|||||1642|WARNING_TRANSCRIPT_MULTIPLE_STOP_CODONS,G|downstream_gene_variant|MODIFIER|hypothetical_protein%2C_conserved|TcYC6_0011650|transcript|TcYC6_0011650-RA|protein_coding||c.*3851G>C|||||3851|	GT:AD:DP:GQ:PL:SB
TcYC6_Chr12	307216	.	G	A	217.77	.	BaseQRankSum=0.604;ClippingRankSum=0.000;DP=55;ExcessHet=3.0103;MLEAC=1,0;MLEAF=0.500,0.00;MQRankSum=-4.955;RAW_MQ=61359.00;ReadPosRankSum=0.986;ANN=A|missense_variant|MODERATE|surface_protease_GP63%2C_putative_(fragment)|TcYC6_0169980|transcript|TcYC6_0169980-RA|protein_coding|1/1|c.26C>T|p.Pro9Leu|26/176|26/176|9/57||WARNING_TRANSCRIPT_INCOMPLETE,A|downstream_gene_variant|MODIFIER|receptor_for_activated_C_kinase_1|TcYC6_0011610|transcript|TcYC6_0011610-RA|protein_coding||c.*4636G>A|||||4636|,A|downstream_gene_variant|MODIFIER|hypothetical_protein%2C_conserved|TcYC6_0011620|transcript|TcYC6_0011620-RA|protein_coding||c.*2592G>A|||||2592|,A|downstream_gene_variant|MODIFIER|Ubiquitin-like_autophagy_protein_Apg12%2C_putative|TcYC6_0011630|transcript|TcYC6_0011630-RA|protein_coding||c.*1554G>A|||||1554|,A|downstream_gene_variant|MODIFIER|hypothetical_protein|TcYC6_0011640|transcript|TcYC6_0011640-RA|protein_coding||c.*356G>A|||||356|,A|downstream_gene_variant|MODIFIER|surface_protease_GP63%2C_putative|TcYC6_0171370|transcript|TcYC6_0171370:pseudogenic_transcript|protein_coding||c.*1599C>T|||||1599|WARNING_TRANSCRIPT_MULTIPLE_STOP_CODONS,A|downstream_gene_variant|MODIFIER|hypothetical_protein%2C_conserved|TcYC6_0011650|transcript|TcYC6_0011650-RA|protein_coding||c.*3808C>T|||||3808|	GT:AD:DP:GQ:PL:SB
TcYC6_Chr12	307269	.	A	G	104.77	.	BaseQRankSum=-0.631;ClippingRankSum=0.000;DP=43;ExcessHet=3.0103;MLEAC=1,0;MLEAF=0.500,0.00;MQRankSum=-1.801;RAW_MQ=50411.00;ReadPosRankSum=-1.889;ANN=G|upstream_gene_variant|MODIFIER|surface_protease_GP63%2C_putative_(fragment)|TcYC6_0169980|transcript|TcYC6_0169980-RA|protein_coding||c.-28T>C|||||28|WARNING_TRANSCRIPT_INCOMPLETE,G|downstream_gene_variant|MODIFIER|receptor_for_activated_C_kinase_1|TcYC6_0011610|transcript|TcYC6_0011610-RA|protein_coding||c.*4689A>G|||||4689|,G|downstream_gene_variant|MODIFIER|hypothetical_protein%2C_conserved|TcYC6_0011620|transcript|TcYC6_0011620-RA|protein_coding||c.*2645A>G|||||2645|,G|downstream_gene_variant|MODIFIER|Ubiquitin-like_autophagy_protein_Apg12%2C_putative|TcYC6_0011630|transcript|TcYC6_0011630-RA|protein_coding||c.*1607A>G|||||1607|,G|downstream_gene_variant|MODIFIER|hypothetical_protein|TcYC6_0011640|transcript|TcYC6_0011640-RA|protein_coding||c.*409A>G|||||409|,G|downstream_gene_variant|MODIFIER|surface_protease_GP63%2C_putative|TcYC6_0171370|transcript|TcYC6_0171370:pseudogenic_transcript|protein_coding||c.*1546T>C|||||1546|WARNING_TRANSCRIPT_MULTIPLE_STOP_CODONS,G|downstream_gene_variant|MODIFIER|hypothetical_protein%2C_conserved|TcYC6_0011650|transcript|TcYC6_0011650-RA|protein_coding||c.*3755T>C|||||3755|,G|intergenic_region|MODIFIER|surface_protease_GP63%2C_putative_(fragment)-surface_protease_GP63%2C_putative|TcYC6_0169980-TcYC6_0171370|intergenic_region|TcYC6_0169980-TcYC6_0171370|||n.307269A>G||||||	GT:AD:DP:GQ:PL:SB
TcYC6_Chr12	307338	.	A	G	33.77	.	BaseQRankSum=0.245;ClippingRankSum=0.000;DP=37;ExcessHet=3.0103;MLEAC=1,0;MLEAF=0.500,0.00;MQRankSum=2.315;RAW_MQ=43903.00;ReadPosRankSum=1.664;ANN=G|upstream_gene_variant|MODIFIER|surface_protease_GP63%2C_putative_(fragment)|TcYC6_0169980|transcript|TcYC6_0169980-RA|protein_coding||c.-97T>C|||||97|WARNING_TRANSCRIPT_INCOMPLETE,G|downstream_gene_variant|MODIFIER|receptor_for_activated_C_kinase_1|TcYC6_0011610|transcript|TcYC6_0011610-RA|protein_coding||c.*4758A>G|||||4758|,G|downstream_gene_variant|MODIFIER|hypothetical_protein%2C_conserved|TcYC6_0011620|transcript|TcYC6_0011620-RA|protein_coding||c.*2714A>G|||||2714|,G|downstream_gene_variant|MODIFIER|Ubiquitin-like_autophagy_protein_Apg12%2C_putative|TcYC6_0011630|transcript|TcYC6_0011630-RA|protein_coding||c.*1676A>G|||||1676|,G|downstream_gene_variant|MODIFIER|hypothetical_protein|TcYC6_0011640|transcript|TcYC6_0011640-RA|protein_coding||c.*478A>G|||||478|,G|downstream_gene_variant|MODIFIER|surface_protease_GP63%2C_putative|TcYC6_0171370|transcript|TcYC6_0171370:pseudogenic_transcript|protein_coding||c.*1477T>C|||||1477|WARNING_TRANSCRIPT_MULTIPLE_STOP_CODONS,G|downstream_gene_variant|MODIFIER|hypothetical_protein%2C_conserved|TcYC6_0011650|transcript|TcYC6_0011650-RA|protein_coding||c.*3686T>C|||||3686|,G|intergenic_region|MODIFIER|surface_protease_GP63%2C_putative_(fragment)-surface_protease_GP63%2C_putative|TcYC6_0169980-TcYC6_0171370|intergenic_region|TcYC6_0169980-TcYC6_0171370|||n.307338A>G||||||	GT:AD:DP:GQ:PL:SB
TcYC6_Chr12	307356	.	AAGAGC	A	28.74	.	BaseQRankSum=-0.930;ClippingRankSum=0.000;DP=40;ExcessHet=3.0103;MLEAC=1,0;MLEAF=0.500,0.00;MQRankSum=2.754;RAW_MQ=46761.00;ReadPosRankSum=-0.378;ANN=A|upstream_gene_variant|MODIFIER|surface_protease_GP63%2C_putative_(fragment)|TcYC6_0169980|transcript|TcYC6_0169980-RA|protein_coding||c.-120_-116delGCTCT|||||116|WARNING_TRANSCRIPT_INCOMPLETE,A|downstream_gene_variant|MODIFIER|receptor_for_activated_C_kinase_1|TcYC6_0011610|transcript|TcYC6_0011610-RA|protein_coding||c.*4777_*4781delAGAGC|||||4777|,A|downstream_gene_variant|MODIFIER|hypothetical_protein%2C_conserved|TcYC6_0011620|transcript|TcYC6_0011620-RA|protein_coding||c.*2733_*2737delAGAGC|||||2733|,A|downstream_gene_variant|MODIFIER|Ubiquitin-like_autophagy_protein_Apg12%2C_putative|TcYC6_0011630|transcript|TcYC6_0011630-RA|protein_coding||c.*1695_*1699delAGAGC|||||1695|,A|downstream_gene_variant|MODIFIER|hypothetical_protein|TcYC6_0011640|transcript|TcYC6_0011640-RA|protein_coding||c.*497_*501delAGAGC|||||497|,A|downstream_gene_variant|MODIFIER|surface_protease_GP63%2C_putative|TcYC6_0171370|transcript|TcYC6_0171370:pseudogenic_transcript|protein_coding||c.*1454_*1458delGCTCT|||||1458|WARNING_TRANSCRIPT_MULTIPLE_STOP_CODONS,A|downstream_gene_variant|MODIFIER|hypothetical_protein%2C_conserved|TcYC6_0011650|transcript|TcYC6_0011650-RA|protein_coding||c.*3663_*3667delGCTCT|||||3667|,A|intergenic_region|MODIFIER|surface_protease_GP63%2C_putative_(fragment)-surface_protease_GP63%2C_putative|TcYC6_0169980-TcYC6_0171370|intergenic_region|TcYC6_0169980-TcYC6_0171370|||n.307357_307361delAGAGC||||||	GT:AD:DP:GQ:PL:SB
TcYC6_Chr12	308431	.	A	G	46.77	.	BaseQRankSum=-0.733;ClippingRankSum=0.000;DP=35;ExcessHet=3.0103;MLEAC=1,0;MLEAF=0.500,0.00;MQRankSum=-3.239;RAW_MQ=44014.00;ReadPosRankSum=-2.413;ANN=G|upstream_gene_variant|MODIFIER|surface_protease_GP63%2C_putative_(fragment)|TcYC6_0169980|transcript|TcYC6_0169980-RA|protein_coding||c.-1190T>C|||||1190|WARNING_TRANSCRIPT_INCOMPLETE,G|downstream_gene_variant|MODIFIER|hypothetical_protein%2C_conserved|TcYC6_0011620|transcript|TcYC6_0011620-RA|protein_coding||c.*3807A>G|||||3807|,G|downstream_gene_variant|MODIFIER|Ubiquitin-like_autophagy_protein_Apg12%2C_putative|TcYC6_0011630|transcript|TcYC6_0011630-RA|protein_coding||c.*2769A>G|||||2769|,G|downstream_gene_variant|MODIFIER|hypothetical_protein|TcYC6_0011640|transcript|TcYC6_0011640-RA|protein_coding||c.*1571A>G|||||1571|,G|downstream_gene_variant|MODIFIER|surface_protease_GP63%2C_putative|TcYC6_0171370|transcript|TcYC6_0171370:pseudogenic_transcript|protein_coding||c.*384T>C|||||384|WARNING_TRANSCRIPT_MULTIPLE_STOP_CODONS,G|downstream_gene_variant|MODIFIER|hypothetical_protein%2C_conserved|TcYC6_0011650|transcript|TcYC6_0011650-RA|protein_coding||c.*2593T>C|||||2593|,G|downstream_gene_variant|MODIFIER|cytochrome_c_oxidase_assembly_protein|TcYC6_0011660|transcript|TcYC6_0011660-RA|protein_coding||c.*4038T>C|||||4038|,G|intergenic_region|MODIFIER|surface_protease_GP63%2C_putative_(fragment)-surface_protease_GP63%2C_putative|TcYC6_0169980-TcYC6_0171370|intergenic_region|TcYC6_0169980-TcYC6_0171370|||n.308431A>G||||||	GT:AD:DP:GQ:PL:SB
TcYC6_Chr12	308445	.	T	C	145.77	.	BaseQRankSum=-0.841;ClippingRankSum=0.000;DP=32;ExcessHet=3.0103;MLEAC=1,0;MLEAF=0.500,0.00;MQRankSum=-3.819;RAW_MQ=39821.00;ReadPosRankSum=-2.488;ANN=C|upstream_gene_variant|MODIFIER|surface_protease_GP63%2C_putative_(fragment)|TcYC6_0169980|transcript|TcYC6_0169980-RA|protein_coding||c.-1204A>G|||||1204|WARNING_TRANSCRIPT_INCOMPLETE,C|downstream_gene_variant|MODIFIER|hypothetical_protein%2C_conserved|TcYC6_0011620|transcript|TcYC6_0011620-RA|protein_coding||c.*3821T>C|||||3821|,C|downstream_gene_variant|MODIFIER|Ubiquitin-like_autophagy_protein_Apg12%2C_putative|TcYC6_0011630|transcript|TcYC6_0011630-RA|protein_coding||c.*2783T>C|||||2783|,C|downstream_gene_variant|MODIFIER|hypothetical_protein|TcYC6_0011640|transcript|TcYC6_0011640-RA|protein_coding||c.*1585T>C|||||1585|,C|downstream_gene_variant|MODIFIER|surface_protease_GP63%2C_putative|TcYC6_0171370|transcript|TcYC6_0171370:pseudogenic_transcript|protein_coding||c.*370A>G|||||370|WARNING_TRANSCRIPT_MULTIPLE_STOP_CODONS,C|downstream_gene_variant|MODIFIER|hypothetical_protein%2C_conserved|TcYC6_0011650|transcript|TcYC6_0011650-RA|protein_coding||c.*2579A>G|||||2579|,C|downstream_gene_variant|MODIFIER|cytochrome_c_oxidase_assembly_protein|TcYC6_0011660|transcript|TcYC6_0011660-RA|protein_coding||c.*4024A>G|||||4024|,C|intergenic_region|MODIFIER|surface_protease_GP63%2C_putative_(fragment)-surface_protease_GP63%2C_putative|TcYC6_0169980-TcYC6_0171370|intergenic_region|TcYC6_0169980-TcYC6_0171370|||n.308445T>C||||||	GT:AD:DP:GQ:PGT:PID:PL:SB
TcYC6_Chr12	308452	.	CT	C	133.73	.	BaseQRankSum=0.528;ClippingRankSum=0.000;DP=33;ExcessHet=3.0103;MLEAC=1,0;MLEAF=0.500,0.00;MQRankSum=-3.837;RAW_MQ=41117.00;ReadPosRankSum=-1.845;ANN=C|upstream_gene_variant|MODIFIER|surface_protease_GP63%2C_putative_(fragment)|TcYC6_0169980|transcript|TcYC6_0169980-RA|protein_coding||c.-1212delA|||||1212|WARNING_TRANSCRIPT_INCOMPLETE,C|downstream_gene_variant|MODIFIER|hypothetical_protein%2C_conserved|TcYC6_0011620|transcript|TcYC6_0011620-RA|protein_coding||c.*3829delT|||||3829|,C|downstream_gene_variant|MODIFIER|Ubiquitin-like_autophagy_protein_Apg12%2C_putative|TcYC6_0011630|transcript|TcYC6_0011630-RA|protein_coding||c.*2791delT|||||2791|,C|downstream_gene_variant|MODIFIER|hypothetical_protein|TcYC6_0011640|transcript|TcYC6_0011640-RA|protein_coding||c.*1593delT|||||1593|,C|downstream_gene_variant|MODIFIER|surface_protease_GP63%2C_putative|TcYC6_0171370|transcript|TcYC6_0171370:pseudogenic_transcript|protein_coding||c.*362delA|||||362|WARNING_TRANSCRIPT_MULTIPLE_STOP_CODONS,C|downstream_gene_variant|MODIFIER|hypothetical_protein%2C_conserved|TcYC6_0011650|transcript|TcYC6_0011650-RA|protein_coding||c.*2571delA|||||2571|,C|downstream_gene_variant|MODIFIER|cytochrome_c_oxidase_assembly_protein|TcYC6_0011660|transcript|TcYC6_0011660-RA|protein_coding||c.*4016delA|||||4016|,C|intergenic_region|MODIFIER|surface_protease_GP63%2C_putative_(fragment)-surface_protease_GP63%2C_putative|TcYC6_0169980-TcYC6_0171370|intergenic_region|TcYC6_0169980-TcYC6_0171370|||n.308453delT||||||	GT:AD:DP:GQ:PGT:PID:PL:SB
TcYC6_Chr12	308462	.	C	T	178.77	.	BaseQRankSum=0.735;ClippingRankSum=0.000;DP=36;ExcessHet=3.0103;MLEAC=1,0;MLEAF=0.500,0.00;MQRankSum=-3.016;RAW_MQ=45382.00;ReadPosRankSum=-1.040;ANN=T|upstream_gene_variant|MODIFIER|surface_protease_GP63%2C_putative_(fragment)|TcYC6_0169980|transcript|TcYC6_0169980-RA|protein_coding||c.-1221G>A|||||1221|WARNING_TRANSCRIPT_INCOMPLETE,T|downstream_gene_variant|MODIFIER|hypothetical_protein%2C_conserved|TcYC6_0011620|transcript|TcYC6_0011620-RA|protein_coding||c.*3838C>T|||||3838|,T|downstream_gene_variant|MODIFIER|Ubiquitin-like_autophagy_protein_Apg12%2C_putative|TcYC6_0011630|transcript|TcYC6_0011630-RA|protein_coding||c.*2800C>T|||||2800|,T|downstream_gene_variant|MODIFIER|hypothetical_protein|TcYC6_0011640|transcript|TcYC6_0011640-RA|protein_coding||c.*1602C>T|||||1602|,T|downstream_gene_variant|MODIFIER|surface_protease_GP63%2C_putative|TcYC6_0171370|transcript|TcYC6_0171370:pseudogenic_transcript|protein_coding||c.*353G>A|||||353|WARNING_TRANSCRIPT_MULTIPLE_STOP_CODONS,T|downstream_gene_variant|MODIFIER|hypothetical_protein%2C_conserved|TcYC6_0011650|transcript|TcYC6_0011650-RA|protein_coding||c.*2562G>A|||||2562|,T|downstream_gene_variant|MODIFIER|cytochrome_c_oxidase_assembly_protein|TcYC6_0011660|transcript|TcYC6_0011660-RA|protein_coding||c.*4007G>A|||||4007|,T|intergenic_region|MODIFIER|surface_protease_GP63%2C_putative_(fragment)-surface_protease_GP63%2C_putative|TcYC6_0169980-TcYC6_0171370|intergenic_region|TcYC6_0169980-TcYC6_0171370|||n.308462C>T||||||	GT:AD:DP:GQ:PGT:PID:PL:SB
TcYC6_Chr12	308478	.	A	G	250.77	.	BaseQRankSum=2.214;ClippingRankSum=0.000;DP=42;ExcessHet=3.0103;MLEAC=1,0;MLEAF=0.500,0.00;MQRankSum=-3.656;RAW_MQ=51755.00;ReadPosRankSum=0.153;ANN=G|upstream_gene_variant|MODIFIER|surface_protease_GP63%2C_putative_(fragment)|TcYC6_0169980|transcript|TcYC6_0169980-RA|protein_coding||c.-1237T>C|||||1237|WARNING_TRANSCRIPT_INCOMPLETE,G|downstream_gene_variant|MODIFIER|hypothetical_protein%2C_conserved|TcYC6_0011620|transcript|TcYC6_0011620-RA|protein_coding||c.*3854A>G|||||3854|,G|downstream_gene_variant|MODIFIER|Ubiquitin-like_autophagy_protein_Apg12%2C_putative|TcYC6_0011630|transcript|TcYC6_0011630-RA|protein_coding||c.*2816A>G|||||2816|,G|downstream_gene_variant|MODIFIER|hypothetical_protein|TcYC6_0011640|transcript|TcYC6_0011640-RA|protein_coding||c.*1618A>G|||||1618|,G|downstream_gene_variant|MODIFIER|surface_protease_GP63%2C_putative|TcYC6_0171370|transcript|TcYC6_0171370:pseudogenic_transcript|protein_coding||c.*337T>C|||||337|WARNING_TRANSCRIPT_MULTIPLE_STOP_CODONS,G|downstream_gene_variant|MODIFIER|hypothetical_protein%2C_conserved|TcYC6_0011650|transcript|TcYC6_0011650-RA|protein_coding||c.*2546T>C|||||2546|,G|downstream_gene_variant|MODIFIER|cytochrome_c_oxidase_assembly_protein|TcYC6_0011660|transcript|TcYC6_0011660-RA|protein_coding||c.*3991T>C|||||3991|,G|intergenic_region|MODIFIER|surface_protease_GP63%2C_putative_(fragment)-surface_protease_GP63%2C_putative|TcYC6_0169980-TcYC6_0171370|intergenic_region|TcYC6_0169980-TcYC6_0171370|||n.308478A>G||||||	GT:AD:DP:GQ:PGT:PID:PL:SB
TcYC6_Chr12	308488	.	A	G	244.77	.	BaseQRankSum=1.734;ClippingRankSum=0.000;DP=44;ExcessHet=3.0103;MLEAC=1,0;MLEAF=0.500,0.00;MQRankSum=-3.698;RAW_MQ=54248.00;ReadPosRankSum=1.223;ANN=G|upstream_gene_variant|MODIFIER|surface_protease_GP63%2C_putative_(fragment)|TcYC6_0169980|transcript|TcYC6_0169980-RA|protein_coding||c.-1247T>C|||||1247|WARNING_TRANSCRIPT_INCOMPLETE,G|downstream_gene_variant|MODIFIER|hypothetical_protein%2C_conserved|TcYC6_0011620|transcript|TcYC6_0011620-RA|protein_coding||c.*3864A>G|||||3864|,G|downstream_gene_variant|MODIFIER|Ubiquitin-like_autophagy_protein_Apg12%2C_putative|TcYC6_0011630|transcript|TcYC6_0011630-RA|protein_coding||c.*2826A>G|||||2826|,G|downstream_gene_variant|MODIFIER|hypothetical_protein|TcYC6_0011640|transcript|TcYC6_0011640-RA|protein_coding||c.*1628A>G|||||1628|,G|downstream_gene_variant|MODIFIER|surface_protease_GP63%2C_putative|TcYC6_0171370|transcript|TcYC6_0171370:pseudogenic_transcript|protein_coding||c.*327T>C|||||327|WARNING_TRANSCRIPT_MULTIPLE_STOP_CODONS,G|downstream_gene_variant|MODIFIER|hypothetical_protein%2C_conserved|TcYC6_0011650|transcript|TcYC6_0011650-RA|protein_coding||c.*2536T>C|||||2536|,G|downstream_gene_variant|MODIFIER|cytochrome_c_oxidase_assembly_protein|TcYC6_0011660|transcript|TcYC6_0011660-RA|protein_coding||c.*3981T>C|||||3981|,G|intergenic_region|MODIFIER|surface_protease_GP63%2C_putative_(fragment)-surface_protease_GP63%2C_putative|TcYC6_0169980-TcYC6_0171370|intergenic_region|TcYC6_0169980-TcYC6_0171370|||n.308488A>G||||||	GT:AD:DP:GQ:PGT:PID:PL:SB
TcYC6_Chr12	308516	.	C	T	399.77	.	BaseQRankSum=0.247;ClippingRankSum=0.000;DP=49;ExcessHet=3.0103;MLEAC=1,0;MLEAF=0.500,0.00;MQRankSum=-2.292;RAW_MQ=62351.00;ReadPosRankSum=1.024;ANN=T|upstream_gene_variant|MODIFIER|surface_protease_GP63%2C_putative_(fragment)|TcYC6_0169980|transcript|TcYC6_0169980-RA|protein_coding||c.-1275G>A|||||1275|WARNING_TRANSCRIPT_INCOMPLETE,T|downstream_gene_variant|MODIFIER|hypothetical_protein%2C_conserved|TcYC6_0011620|transcript|TcYC6_0011620-RA|protein_coding||c.*3892C>T|||||3892|,T|downstream_gene_variant|MODIFIER|Ubiquitin-like_autophagy_protein_Apg12%2C_putative|TcYC6_0011630|transcript|TcYC6_0011630-RA|protein_coding||c.*2854C>T|||||2854|,T|downstream_gene_variant|MODIFIER|hypothetical_protein|TcYC6_0011640|transcript|TcYC6_0011640-RA|protein_coding||c.*1656C>T|||||1656|,T|downstream_gene_variant|MODIFIER|surface_protease_GP63%2C_putative|TcYC6_0171370|transcript|TcYC6_0171370:pseudogenic_transcript|protein_coding||c.*299G>A|||||299|WARNING_TRANSCRIPT_MULTIPLE_STOP_CODONS,T|downstream_gene_variant|MODIFIER|hypothetical_protein%2C_conserved|TcYC6_0011650|transcript|TcYC6_0011650-RA|protein_coding||c.*2508G>A|||||2508|,T|downstream_gene_variant|MODIFIER|cytochrome_c_oxidase_assembly_protein|TcYC6_0011660|transcript|TcYC6_0011660-RA|protein_coding||c.*3953G>A|||||3953|,T|intergenic_region|MODIFIER|surface_protease_GP63%2C_putative_(fragment)-surface_protease_GP63%2C_putative|TcYC6_0169980-TcYC6_0171370|intergenic_region|TcYC6_0169980-TcYC6_0171370|||n.308516C>T||||||	GT:AD:DP:GQ:PGT:PID:PL:SB
TcYC6_Chr12	308521	.	T	C	399.77	.	BaseQRankSum=1.809;ClippingRankSum=0.000;DP=51;ExcessHet=3.0103;MLEAC=1,0;MLEAF=0.500,0.00;MQRankSum=-1.824;RAW_MQ=65484.00;ReadPosRankSum=0.735;ANN=C|upstream_gene_variant|MODIFIER|surface_protease_GP63%2C_putative_(fragment)|TcYC6_0169980|transcript|TcYC6_0169980-RA|protein_coding||c.-1280A>G|||||1280|WARNING_TRANSCRIPT_INCOMPLETE,C|downstream_gene_variant|MODIFIER|hypothetical_protein%2C_conserved|TcYC6_0011620|transcript|TcYC6_0011620-RA|protein_coding||c.*3897T>C|||||3897|,C|downstream_gene_variant|MODIFIER|Ubiquitin-like_autophagy_protein_Apg12%2C_putative|TcYC6_0011630|transcript|TcYC6_0011630-RA|protein_coding||c.*2859T>C|||||2859|,C|downstream_gene_variant|MODIFIER|hypothetical_protein|TcYC6_0011640|transcript|TcYC6_0011640-RA|protein_coding||c.*1661T>C|||||1661|,C|downstream_gene_variant|MODIFIER|surface_protease_GP63%2C_putative|TcYC6_0171370|transcript|TcYC6_0171370:pseudogenic_transcript|protein_coding||c.*294A>G|||||294|WARNING_TRANSCRIPT_MULTIPLE_STOP_CODONS,C|downstream_gene_variant|MODIFIER|hypothetical_protein%2C_conserved|TcYC6_0011650|transcript|TcYC6_0011650-RA|protein_coding||c.*2503A>G|||||2503|,C|downstream_gene_variant|MODIFIER|cytochrome_c_oxidase_assembly_protein|TcYC6_0011660|transcript|TcYC6_0011660-RA|protein_coding||c.*3948A>G|||||3948|,C|intergenic_region|MODIFIER|surface_protease_GP63%2C_putative_(fragment)-surface_protease_GP63%2C_putative|TcYC6_0169980-TcYC6_0171370|intergenic_region|TcYC6_0169980-TcYC6_0171370|||n.308521T>C||||||	GT:AD:DP:GQ:PGT:PID:PL:SB
TcYC6_Chr12	308555	.	C	A	294.77	.	BaseQRankSum=1.792;ClippingRankSum=0.000;DP=55;ExcessHet=3.0103;MLEAC=1,0;MLEAF=0.500,0.00;MQRankSum=-0.664;RAW_MQ=72903.00;ReadPosRankSum=0.242;ANN=A|upstream_gene_variant|MODIFIER|surface_protease_GP63%2C_putative_(fragment)|TcYC6_0169980|transcript|TcYC6_0169980-RA|protein_coding||c.-1314G>T|||||1314|WARNING_TRANSCRIPT_INCOMPLETE,A|downstream_gene_variant|MODIFIER|hypothetical_protein%2C_conserved|TcYC6_0011620|transcript|TcYC6_0011620-RA|protein_coding||c.*3931C>A|||||3931|,A|downstream_gene_variant|MODIFIER|Ubiquitin-like_autophagy_protein_Apg12%2C_putative|TcYC6_0011630|transcript|TcYC6_0011630-RA|protein_coding||c.*2893C>A|||||2893|,A|downstream_gene_variant|MODIFIER|hypothetical_protein|TcYC6_0011640|transcript|TcYC6_0011640-RA|protein_coding||c.*1695C>A|||||1695|,A|downstream_gene_variant|MODIFIER|surface_protease_GP63%2C_putative|TcYC6_0171370|transcript|TcYC6_0171370:pseudogenic_transcript|protein_coding||c.*260G>T|||||260|WARNING_TRANSCRIPT_MULTIPLE_STOP_CODONS,A|downstream_gene_variant|MODIFIER|hypothetical_protein%2C_conserved|TcYC6_0011650|transcript|TcYC6_0011650-RA|protein_coding||c.*2469G>T|||||2469|,A|downstream_gene_variant|MODIFIER|cytochrome_c_oxidase_assembly_protein|TcYC6_0011660|transcript|TcYC6_0011660-RA|protein_coding||c.*3914G>T|||||3914|,A|intergenic_region|MODIFIER|surface_protease_GP63%2C_putative_(fragment)-surface_protease_GP63%2C_putative|TcYC6_0169980-TcYC6_0171370|intergenic_region|TcYC6_0169980-TcYC6_0171370|||n.308555C>A||||||	GT:AD:DP:GQ:PL:SB
TcYC6_Chr12	308612	.	T	C	444.77	.	BaseQRankSum=-1.379;ClippingRankSum=0.000;DP=58;ExcessHet=3.0103;MLEAC=1,0;MLEAF=0.500,0.00;MQRankSum=0.075;RAW_MQ=81233.00;ReadPosRankSum=-0.900;ANN=C|upstream_gene_variant|MODIFIER|surface_protease_GP63%2C_putative_(fragment)|TcYC6_0169980|transcript|TcYC6_0169980-RA|protein_coding||c.-1371A>G|||||1371|WARNING_TRANSCRIPT_INCOMPLETE,C|downstream_gene_variant|MODIFIER|hypothetical_protein%2C_conserved|TcYC6_0011620|transcript|TcYC6_0011620-RA|protein_coding||c.*3988T>C|||||3988|,C|downstream_gene_variant|MODIFIER|Ubiquitin-like_autophagy_protein_Apg12%2C_putative|TcYC6_0011630|transcript|TcYC6_0011630-RA|protein_coding||c.*2950T>C|||||2950|,C|downstream_gene_variant|MODIFIER|hypothetical_protein|TcYC6_0011640|transcript|TcYC6_0011640-RA|protein_coding||c.*1752T>C|||||1752|,C|downstream_gene_variant|MODIFIER|surface_protease_GP63%2C_putative|TcYC6_0171370|transcript|TcYC6_0171370:pseudogenic_transcript|protein_coding||c.*203A>G|||||203|WARNING_TRANSCRIPT_MULTIPLE_STOP_CODONS,C|downstream_gene_variant|MODIFIER|hypothetical_protein%2C_conserved|TcYC6_0011650|transcript|TcYC6_0011650-RA|protein_coding||c.*2412A>G|||||2412|,C|downstream_gene_variant|MODIFIER|cytochrome_c_oxidase_assembly_protein|TcYC6_0011660|transcript|TcYC6_0011660-RA|protein_coding||c.*3857A>G|||||3857|,C|intergenic_region|MODIFIER|surface_protease_GP63%2C_putative_(fragment)-surface_protease_GP63%2C_putative|TcYC6_0169980-TcYC6_0171370|intergenic_region|TcYC6_0169980-TcYC6_0171370|||n.308612T>C||||||	GT:AD:DP:GQ:PL:SB
TcYC6_Chr12	308650	.	G	A	873.77	.	BaseQRankSum=-2.394;ClippingRankSum=0.000;DP=72;ExcessHet=3.0103;MLEAC=1,0;MLEAF=0.500,0.00;MQRankSum=-0.677;RAW_MQ=108277.00;ReadPosRankSum=0.068;ANN=A|upstream_gene_variant|MODIFIER|surface_protease_GP63%2C_putative_(fragment)|TcYC6_0169980|transcript|TcYC6_0169980-RA|protein_coding||c.-1409C>T|||||1409|WARNING_TRANSCRIPT_INCOMPLETE,A|downstream_gene_variant|MODIFIER|hypothetical_protein%2C_conserved|TcYC6_0011620|transcript|TcYC6_0011620-RA|protein_coding||c.*4026G>A|||||4026|,A|downstream_gene_variant|MODIFIER|Ubiquitin-like_autophagy_protein_Apg12%2C_putative|TcYC6_0011630|transcript|TcYC6_0011630-RA|protein_coding||c.*2988G>A|||||2988|,A|downstream_gene_variant|MODIFIER|hypothetical_protein|TcYC6_0011640|transcript|TcYC6_0011640-RA|protein_coding||c.*1790G>A|||||1790|,A|downstream_gene_variant|MODIFIER|surface_protease_GP63%2C_putative|TcYC6_0171370|transcript|TcYC6_0171370:pseudogenic_transcript|protein_coding||c.*165C>T|||||165|WARNING_TRANSCRIPT_MULTIPLE_STOP_CODONS,A|downstream_gene_variant|MODIFIER|hypothetical_protein%2C_conserved|TcYC6_0011650|transcript|TcYC6_0011650-RA|protein_coding||c.*2374C>T|||||2374|,A|downstream_gene_variant|MODIFIER|cytochrome_c_oxidase_assembly_protein|TcYC6_0011660|transcript|TcYC6_0011660-RA|protein_coding||c.*3819C>T|||||3819|,A|intergenic_region|MODIFIER|surface_protease_GP63%2C_putative_(fragment)-surface_protease_GP63%2C_putative|TcYC6_0169980-TcYC6_0171370|intergenic_region|TcYC6_0169980-TcYC6_0171370|||n.308650G>A||||||	GT:AD:DP:GQ:PL:SB
TcYC6_Chr12	308757	.	G	A	924.77	.	BaseQRankSum=-1.395;ClippingRankSum=0.000;DP=78;ExcessHet=3.0103;MLEAC=1,0;MLEAF=0.500,0.00;MQRankSum=-0.537;RAW_MQ=112106.00;ReadPosRankSum=-0.343;ANN=A|upstream_gene_variant|MODIFIER|surface_protease_GP63%2C_putative_(fragment)|TcYC6_0169980|transcript|TcYC6_0169980-RA|protein_coding||c.-1516C>T|||||1516|WARNING_TRANSCRIPT_INCOMPLETE,A|downstream_gene_variant|MODIFIER|hypothetical_protein%2C_conserved|TcYC6_0011620|transcript|TcYC6_0011620-RA|protein_coding||c.*4133G>A|||||4133|,A|downstream_gene_variant|MODIFIER|Ubiquitin-like_autophagy_protein_Apg12%2C_putative|TcYC6_0011630|transcript|TcYC6_0011630-RA|protein_coding||c.*3095G>A|||||3095|,A|downstream_gene_variant|MODIFIER|hypothetical_protein|TcYC6_0011640|transcript|TcYC6_0011640-RA|protein_coding||c.*1897G>A|||||1897|,A|downstream_gene_variant|MODIFIER|surface_protease_GP63%2C_putative|TcYC6_0171370|transcript|TcYC6_0171370:pseudogenic_transcript|protein_coding||c.*58C>T|||||58|WARNING_TRANSCRIPT_MULTIPLE_STOP_CODONS,A|downstream_gene_variant|MODIFIER|hypothetical_protein%2C_conserved|TcYC6_0011650|transcript|TcYC6_0011650-RA|protein_coding||c.*2267C>T|||||2267|,A|downstream_gene_variant|MODIFIER|cytochrome_c_oxidase_assembly_protein|TcYC6_0011660|transcript|TcYC6_0011660-RA|protein_coding||c.*3712C>T|||||3712|,A|intergenic_region|MODIFIER|surface_protease_GP63%2C_putative_(fragment)-surface_protease_GP63%2C_putative|TcYC6_0169980-TcYC6_0171370|intergenic_region|TcYC6_0169980-TcYC6_0171370|||n.308757G>A||||||	GT:AD:DP:GQ:PL:SB
TcYC6_Chr12	308780	.	T	C	967.77	.	BaseQRankSum=0.245;ClippingRankSum=0.000;DP=60;ExcessHet=3.0103;MLEAC=1,0;MLEAF=0.500,0.00;MQRankSum=0.038;RAW_MQ=80692.00;ReadPosRankSum=0.471;ANN=C|upstream_gene_variant|MODIFIER|surface_protease_GP63%2C_putative_(fragment)|TcYC6_0169980|transcript|TcYC6_0169980-RA|protein_coding||c.-1539A>G|||||1539|WARNING_TRANSCRIPT_INCOMPLETE,C|downstream_gene_variant|MODIFIER|hypothetical_protein%2C_conserved|TcYC6_0011620|transcript|TcYC6_0011620-RA|protein_coding||c.*4156T>C|||||4156|,C|downstream_gene_variant|MODIFIER|Ubiquitin-like_autophagy_protein_Apg12%2C_putative|TcYC6_0011630|transcript|TcYC6_0011630-RA|protein_coding||c.*3118T>C|||||3118|,C|downstream_gene_variant|MODIFIER|hypothetical_protein|TcYC6_0011640|transcript|TcYC6_0011640-RA|protein_coding||c.*1920T>C|||||1920|,C|downstream_gene_variant|MODIFIER|surface_protease_GP63%2C_putative|TcYC6_0171370|transcript|TcYC6_0171370:pseudogenic_transcript|protein_coding||c.*35A>G|||||35|WARNING_TRANSCRIPT_MULTIPLE_STOP_CODONS,C|downstream_gene_variant|MODIFIER|hypothetical_protein%2C_conserved|TcYC6_0011650|transcript|TcYC6_0011650-RA|protein_coding||c.*2244A>G|||||2244|,C|downstream_gene_variant|MODIFIER|cytochrome_c_oxidase_assembly_protein|TcYC6_0011660|transcript|TcYC6_0011660-RA|protein_coding||c.*3689A>G|||||3689|,C|intergenic_region|MODIFIER|surface_protease_GP63%2C_putative_(fragment)-surface_protease_GP63%2C_putative|TcYC6_0169980-TcYC6_0171370|intergenic_region|TcYC6_0169980-TcYC6_0171370|||n.308780T>C||||||	GT:AD:DP:GQ:PGT:PID:PL:SB
TcYC6_Chr12	308782	.	C	T	967.77	.	BaseQRankSum=-1.180;ClippingRankSum=0.000;DP=60;ExcessHet=3.0103;MLEAC=1,0;MLEAF=0.500,0.00;MQRankSum=0.342;RAW_MQ=80692.00;ReadPosRankSum=-0.345;ANN=T|upstream_gene_variant|MODIFIER|surface_protease_GP63%2C_putative_(fragment)|TcYC6_0169980|transcript|TcYC6_0169980-RA|protein_coding||c.-1541G>A|||||1541|WARNING_TRANSCRIPT_INCOMPLETE,T|downstream_gene_variant|MODIFIER|hypothetical_protein%2C_conserved|TcYC6_0011620|transcript|TcYC6_0011620-RA|protein_coding||c.*4158C>T|||||4158|,T|downstream_gene_variant|MODIFIER|Ubiquitin-like_autophagy_protein_Apg12%2C_putative|TcYC6_0011630|transcript|TcYC6_0011630-RA|protein_coding||c.*3120C>T|||||3120|,T|downstream_gene_variant|MODIFIER|hypothetical_protein|TcYC6_0011640|transcript|TcYC6_0011640-RA|protein_coding||c.*1922C>T|||||1922|,T|downstream_gene_variant|MODIFIER|surface_protease_GP63%2C_putative|TcYC6_0171370|transcript|TcYC6_0171370:pseudogenic_transcript|protein_coding||c.*33G>A|||||33|WARNING_TRANSCRIPT_MULTIPLE_STOP_CODONS,T|downstream_gene_variant|MODIFIER|hypothetical_protein%2C_conserved|TcYC6_0011650|transcript|TcYC6_0011650-RA|protein_coding||c.*2242G>A|||||2242|,T|downstream_gene_variant|MODIFIER|cytochrome_c_oxidase_assembly_protein|TcYC6_0011660|transcript|TcYC6_0011660-RA|protein_coding||c.*3687G>A|||||3687|,T|intergenic_region|MODIFIER|surface_protease_GP63%2C_putative_(fragment)-surface_protease_GP63%2C_putative|TcYC6_0169980-TcYC6_0171370|intergenic_region|TcYC6_0169980-TcYC6_0171370|||n.308782C>T||||||	GT:AD:DP:GQ:PGT:PID:PL:SB
TcYC6_Chr12	308833	.	C	T	434.77	.	BaseQRankSum=0.575;ClippingRankSum=0.000;DP=50;ExcessHet=3.0103;MLEAC=1,0;MLEAF=0.500,0.00;MQRankSum=0.825;RAW_MQ=65594.00;ReadPosRankSum=-0.092;ANN=T|missense_variant|MODERATE|surface_protease_GP63%2C_putative|TcYC6_0171370|transcript|TcYC6_0171370:pseudogenic_transcript|protein_coding|1/1|c.1687G>A|p.Ala563Thr|1687/1705|1687/1705|563/567||WARNING_TRANSCRIPT_MULTIPLE_STOP_CODONS,T|upstream_gene_variant|MODIFIER|surface_protease_GP63%2C_putative_(fragment)|TcYC6_0169980|transcript|TcYC6_0169980-RA|protein_coding||c.-1592G>A|||||1592|WARNING_TRANSCRIPT_INCOMPLETE,T|downstream_gene_variant|MODIFIER|hypothetical_protein%2C_conserved|TcYC6_0011620|transcript|TcYC6_0011620-RA|protein_coding||c.*4209C>T|||||4209|,T|downstream_gene_variant|MODIFIER|Ubiquitin-like_autophagy_protein_Apg12%2C_putative|TcYC6_0011630|transcript|TcYC6_0011630-RA|protein_coding||c.*3171C>T|||||3171|,T|downstream_gene_variant|MODIFIER|hypothetical_protein|TcYC6_0011640|transcript|TcYC6_0011640-RA|protein_coding||c.*1973C>T|||||1973|,T|downstream_gene_variant|MODIFIER|hypothetical_protein%2C_conserved|TcYC6_0011650|transcript|TcYC6_0011650-RA|protein_coding||c.*2191G>A|||||2191|,T|downstream_gene_variant|MODIFIER|cytochrome_c_oxidase_assembly_protein|TcYC6_0011660|transcript|TcYC6_0011660-RA|protein_coding||c.*3636G>A|||||3636|	GT:AD:DP:GQ:PL:SB
TcYC6_Chr12	308925	.	C	T	240.77	.	BaseQRankSum=1.249;ClippingRankSum=0.000;DP=25;ExcessHet=3.0103;MLEAC=1,0;MLEAF=0.500,0.00;MQRankSum=0.207;RAW_MQ=33255.00;ReadPosRankSum=0.626;ANN=T|missense_variant|MODERATE|surface_protease_GP63%2C_putative|TcYC6_0171370|transcript|TcYC6_0171370:pseudogenic_transcript|protein_coding|1/1|c.1595G>A|p.Arg532Gln|1595/1705|1595/1705|532/567||WARNING_TRANSCRIPT_MULTIPLE_STOP_CODONS,T|upstream_gene_variant|MODIFIER|surface_protease_GP63%2C_putative_(fragment)|TcYC6_0169980|transcript|TcYC6_0169980-RA|protein_coding||c.-1684G>A|||||1684|WARNING_TRANSCRIPT_INCOMPLETE,T|downstream_gene_variant|MODIFIER|hypothetical_protein%2C_conserved|TcYC6_0011620|transcript|TcYC6_0011620-RA|protein_coding||c.*4301C>T|||||4301|,T|downstream_gene_variant|MODIFIER|Ubiquitin-like_autophagy_protein_Apg12%2C_putative|TcYC6_0011630|transcript|TcYC6_0011630-RA|protein_coding||c.*3263C>T|||||3263|,T|downstream_gene_variant|MODIFIER|hypothetical_protein|TcYC6_0011640|transcript|TcYC6_0011640-RA|protein_coding||c.*2065C>T|||||2065|,T|downstream_gene_variant|MODIFIER|hypothetical_protein%2C_conserved|TcYC6_0011650|transcript|TcYC6_0011650-RA|protein_coding||c.*2099G>A|||||2099|,T|downstream_gene_variant|MODIFIER|cytochrome_c_oxidase_assembly_protein|TcYC6_0011660|transcript|TcYC6_0011660-RA|protein_coding||c.*3544G>A|||||3544|	GT:AD:DP:GQ:PL:SB
TcYC6_Chr12	309013	.	C	T	103.77	.	BaseQRankSum=-1.383;ClippingRankSum=0.000;DP=11;ExcessHet=3.0103;MLEAC=1,0;MLEAF=0.500,0.00;MQRankSum=-0.258;RAW_MQ=13260.00;ReadPosRankSum=0.230;ANN=T|missense_variant|MODERATE|surface_protease_GP63%2C_putative|TcYC6_0171370|transcript|TcYC6_0171370:pseudogenic_transcript|protein_coding|1/1|c.1507G>A|p.Asp503Asn|1507/1705|1507/1705|503/567||WARNING_TRANSCRIPT_MULTIPLE_STOP_CODONS,T|upstream_gene_variant|MODIFIER|surface_protease_GP63%2C_putative_(fragment)|TcYC6_0169980|transcript|TcYC6_0169980-RA|protein_coding||c.-1772G>A|||||1772|WARNING_TRANSCRIPT_INCOMPLETE,T|downstream_gene_variant|MODIFIER|hypothetical_protein%2C_conserved|TcYC6_0011620|transcript|TcYC6_0011620-RA|protein_coding||c.*4389C>T|||||4389|,T|downstream_gene_variant|MODIFIER|Ubiquitin-like_autophagy_protein_Apg12%2C_putative|TcYC6_0011630|transcript|TcYC6_0011630-RA|protein_coding||c.*3351C>T|||||3351|,T|downstream_gene_variant|MODIFIER|hypothetical_protein|TcYC6_0011640|transcript|TcYC6_0011640-RA|protein_coding||c.*2153C>T|||||2153|,T|downstream_gene_variant|MODIFIER|hypothetical_protein%2C_conserved|TcYC6_0011650|transcript|TcYC6_0011650-RA|protein_coding||c.*2011G>A|||||2011|,T|downstream_gene_variant|MODIFIER|cytochrome_c_oxidase_assembly_protein|TcYC6_0011660|transcript|TcYC6_0011660-RA|protein_coding||c.*3456G>A|||||3456|	GT:AD:DP:GQ:PL:SB
TcYC6_Chr12	309066	.	C	G	153.77	.	BaseQRankSum=-0.210;ClippingRankSum=0.000;DP=9;ExcessHet=3.0103;MLEAC=1,0;MLEAF=0.500,0.00;MQRankSum=-0.075;RAW_MQ=9152.00;ReadPosRankSum=1.803;ANN=G|missense_variant|MODERATE|surface_protease_GP63%2C_putative|TcYC6_0171370|transcript|TcYC6_0171370:pseudogenic_transcript|protein_coding|1/1|c.1454G>C|p.Ser485Thr|1454/1705|1454/1705|485/567||WARNING_TRANSCRIPT_MULTIPLE_STOP_CODONS,G|upstream_gene_variant|MODIFIER|surface_protease_GP63%2C_putative_(fragment)|TcYC6_0169980|transcript|TcYC6_0169980-RA|protein_coding||c.-1825G>C|||||1825|WARNING_TRANSCRIPT_INCOMPLETE,G|downstream_gene_variant|MODIFIER|hypothetical_protein%2C_conserved|TcYC6_0011620|transcript|TcYC6_0011620-RA|protein_coding||c.*4442C>G|||||4442|,G|downstream_gene_variant|MODIFIER|Ubiquitin-like_autophagy_protein_Apg12%2C_putative|TcYC6_0011630|transcript|TcYC6_0011630-RA|protein_coding||c.*3404C>G|||||3404|,G|downstream_gene_variant|MODIFIER|hypothetical_protein|TcYC6_0011640|transcript|TcYC6_0011640-RA|protein_coding||c.*2206C>G|||||2206|,G|downstream_gene_variant|MODIFIER|hypothetical_protein%2C_conserved|TcYC6_0011650|transcript|TcYC6_0011650-RA|protein_coding||c.*1958G>C|||||1958|,G|downstream_gene_variant|MODIFIER|cytochrome_c_oxidase_assembly_protein|TcYC6_0011660|transcript|TcYC6_0011660-RA|protein_coding||c.*3403G>C|||||3403|	GT:AD:DP:GQ:PL:SB
TcYC6_Chr12	309111	.	A	G	580.77	.	BaseQRankSum=-0.898;ClippingRankSum=0.000;DP=18;ExcessHet=3.0103;MLEAC=1,0;MLEAF=0.500,0.00;MQRankSum=-1.924;RAW_MQ=13202.00;ReadPosRankSum=-0.719;ANN=G|missense_variant|MODERATE|surface_protease_GP63%2C_putative|TcYC6_0171370|transcript|TcYC6_0171370:pseudogenic_transcript|protein_coding|1/1|c.1409T>C|p.Ile470Thr|1409/1705|1409/1705|470/567||WARNING_TRANSCRIPT_MULTIPLE_STOP_CODONS,G|upstream_gene_variant|MODIFIER|surface_protease_GP63%2C_putative_(fragment)|TcYC6_0169980|transcript|TcYC6_0169980-RA|protein_coding||c.-1870T>C|||||1870|WARNING_TRANSCRIPT_INCOMPLETE,G|downstream_gene_variant|MODIFIER|hypothetical_protein%2C_conserved|TcYC6_0011620|transcript|TcYC6_0011620-RA|protein_coding||c.*4487A>G|||||4487|,G|downstream_gene_variant|MODIFIER|Ubiquitin-like_autophagy_protein_Apg12%2C_putative|TcYC6_0011630|transcript|TcYC6_0011630-RA|protein_coding||c.*3449A>G|||||3449|,G|downstream_gene_variant|MODIFIER|hypothetical_protein|TcYC6_0011640|transcript|TcYC6_0011640-RA|protein_coding||c.*2251A>G|||||2251|,G|downstream_gene_variant|MODIFIER|hypothetical_protein%2C_conserved|TcYC6_0011650|transcript|TcYC6_0011650-RA|protein_coding||c.*1913T>C|||||1913|,G|downstream_gene_variant|MODIFIER|cytochrome_c_oxidase_assembly_protein|TcYC6_0011660|transcript|TcYC6_0011660-RA|protein_coding||c.*3358T>C|||||3358|	GT:AD:DP:GQ:PGT:PID:PL:SB
TcYC6_Chr12	309114	.	C	T	534.77	.	BaseQRankSum=1.410;ClippingRankSum=0.000;DP=17;ExcessHet=3.0103;MLEAC=1,0;MLEAF=0.500,0.00;MQRankSum=-1.850;RAW_MQ=12902.00;ReadPosRankSum=-0.523;ANN=T|missense_variant|MODERATE|surface_protease_GP63%2C_putative|TcYC6_0171370|transcript|TcYC6_0171370:pseudogenic_transcript|protein_coding|1/1|c.1406G>A|p.Arg469Gln|1406/1705|1406/1705|469/567||WARNING_TRANSCRIPT_MULTIPLE_STOP_CODONS,T|upstream_gene_variant|MODIFIER|surface_protease_GP63%2C_putative_(fragment)|TcYC6_0169980|transcript|TcYC6_0169980-RA|protein_coding||c.-1873G>A|||||1873|WARNING_TRANSCRIPT_INCOMPLETE,T|downstream_gene_variant|MODIFIER|hypothetical_protein%2C_conserved|TcYC6_0011620|transcript|TcYC6_0011620-RA|protein_coding||c.*4490C>T|||||4490|,T|downstream_gene_variant|MODIFIER|Ubiquitin-like_autophagy_protein_Apg12%2C_putative|TcYC6_0011630|transcript|TcYC6_0011630-RA|protein_coding||c.*3452C>T|||||3452|,T|downstream_gene_variant|MODIFIER|hypothetical_protein|TcYC6_0011640|transcript|TcYC6_0011640-RA|protein_coding||c.*2254C>T|||||2254|,T|downstream_gene_variant|MODIFIER|hypothetical_protein%2C_conserved|TcYC6_0011650|transcript|TcYC6_0011650-RA|protein_coding||c.*1910G>A|||||1910|,T|downstream_gene_variant|MODIFIER|cytochrome_c_oxidase_assembly_protein|TcYC6_0011660|transcript|TcYC6_0011660-RA|protein_coding||c.*3355G>A|||||3355|	GT:AD:DP:GQ:PGT:PID:PL:SB
TcYC6_Chr12	309556	.	A	T	281.77	.	BaseQRankSum=1.436;ClippingRankSum=0.000;DP=55;ExcessHet=3.0103;MLEAC=1,0;MLEAF=0.500,0.00;MQRankSum=-4.429;RAW_MQ=53809.00;ReadPosRankSum=0.590;ANN=T|missense_variant|MODERATE|surface_protease_GP63%2C_putative|TcYC6_0171370|transcript|TcYC6_0171370:pseudogenic_transcript|protein_coding|1/1|c.964T>A|p.Trp322Arg|964/1705|964/1705|322/567||WARNING_TRANSCRIPT_MULTIPLE_STOP_CODONS,T|upstream_gene_variant|MODIFIER|surface_protease_GP63%2C_putative_(fragment)|TcYC6_0169980|transcript|TcYC6_0169980-RA|protein_coding||c.-2315T>A|||||2315|WARNING_TRANSCRIPT_INCOMPLETE,T|downstream_gene_variant|MODIFIER|hypothetical_protein%2C_conserved|TcYC6_0011620|transcript|TcYC6_0011620-RA|protein_coding||c.*4932A>T|||||4932|,T|downstream_gene_variant|MODIFIER|Ubiquitin-like_autophagy_protein_Apg12%2C_putative|TcYC6_0011630|transcript|TcYC6_0011630-RA|protein_coding||c.*3894A>T|||||3894|,T|downstream_gene_variant|MODIFIER|hypothetical_protein|TcYC6_0011640|transcript|TcYC6_0011640-RA|protein_coding||c.*2696A>T|||||2696|,T|downstream_gene_variant|MODIFIER|hypothetical_protein%2C_conserved|TcYC6_0011650|transcript|TcYC6_0011650-RA|protein_coding||c.*1468T>A|||||1468|,T|downstream_gene_variant|MODIFIER|cytochrome_c_oxidase_assembly_protein|TcYC6_0011660|transcript|TcYC6_0011660-RA|protein_coding||c.*2913T>A|||||2913|,T|downstream_gene_variant|MODIFIER|protein_phosphatase_2A%2C_putative|TcYC6_0011670|transcript|TcYC6_0011670-RA|protein_coding||c.*4681T>A|||||4681|	GT:AD:DP:GQ:PGT:PID:PL:SB
TcYC6_Chr12	309559	.	C	G	281.77	.	BaseQRankSum=0.708;ClippingRankSum=0.000;DP=53;ExcessHet=3.0103;MLEAC=1,0;MLEAF=0.500,0.00;MQRankSum=-4.180;RAW_MQ=52212.00;ReadPosRankSum=1.172;ANN=G|missense_variant|MODERATE|surface_protease_GP63%2C_putative|TcYC6_0171370|transcript|TcYC6_0171370:pseudogenic_transcript|protein_coding|1/1|c.961G>C|p.Gly321Arg|961/1705|961/1705|321/567||WARNING_TRANSCRIPT_MULTIPLE_STOP_CODONS,G|upstream_gene_variant|MODIFIER|surface_protease_GP63%2C_putative_(fragment)|TcYC6_0169980|transcript|TcYC6_0169980-RA|protein_coding||c.-2318G>C|||||2318|WARNING_TRANSCRIPT_INCOMPLETE,G|downstream_gene_variant|MODIFIER|hypothetical_protein%2C_conserved|TcYC6_0011620|transcript|TcYC6_0011620-RA|protein_coding||c.*4935C>G|||||4935|,G|downstream_gene_variant|MODIFIER|Ubiquitin-like_autophagy_protein_Apg12%2C_putative|TcYC6_0011630|transcript|TcYC6_0011630-RA|protein_coding||c.*3897C>G|||||3897|,G|downstream_gene_variant|MODIFIER|hypothetical_protein|TcYC6_0011640|transcript|TcYC6_0011640-RA|protein_coding||c.*2699C>G|||||2699|,G|downstream_gene_variant|MODIFIER|hypothetical_protein%2C_conserved|TcYC6_0011650|transcript|TcYC6_0011650-RA|protein_coding||c.*1465G>C|||||1465|,G|downstream_gene_variant|MODIFIER|cytochrome_c_oxidase_assembly_protein|TcYC6_0011660|transcript|TcYC6_0011660-RA|protein_coding||c.*2910G>C|||||2910|,G|downstream_gene_variant|MODIFIER|protein_phosphatase_2A%2C_putative|TcYC6_0011670|transcript|TcYC6_0011670-RA|protein_coding||c.*4678G>C|||||4678|	GT:AD:DP:GQ:PGT:PID:PL:SB
TcYC6_Chr12	309583	.	A	G	89.77	.	BaseQRankSum=1.947;ClippingRankSum=0.000;DP=51;ExcessHet=3.0103;MLEAC=1,0;MLEAF=0.500,0.00;MQRankSum=-3.518;RAW_MQ=46859.00;ReadPosRankSum=1.299;ANN=G|stop_lost|HIGH|surface_protease_GP63%2C_putative|TcYC6_0171370|transcript|TcYC6_0171370:pseudogenic_transcript|protein_coding|1/1|c.937T>C|p.Ter313Argext*?|937/1705|937/1705|313/567||WARNING_TRANSCRIPT_MULTIPLE_STOP_CODONS,G|upstream_gene_variant|MODIFIER|surface_protease_GP63%2C_putative_(fragment)|TcYC6_0169980|transcript|TcYC6_0169980-RA|protein_coding||c.-2342T>C|||||2342|WARNING_TRANSCRIPT_INCOMPLETE,G|downstream_gene_variant|MODIFIER|hypothetical_protein%2C_conserved|TcYC6_0011620|transcript|TcYC6_0011620-RA|protein_coding||c.*4959A>G|||||4959|,G|downstream_gene_variant|MODIFIER|Ubiquitin-like_autophagy_protein_Apg12%2C_putative|TcYC6_0011630|transcript|TcYC6_0011630-RA|protein_coding||c.*3921A>G|||||3921|,G|downstream_gene_variant|MODIFIER|hypothetical_protein|TcYC6_0011640|transcript|TcYC6_0011640-RA|protein_coding||c.*2723A>G|||||2723|,G|downstream_gene_variant|MODIFIER|hypothetical_protein%2C_conserved|TcYC6_0011650|transcript|TcYC6_0011650-RA|protein_coding||c.*1441T>C|||||1441|,G|downstream_gene_variant|MODIFIER|cytochrome_c_oxidase_assembly_protein|TcYC6_0011660|transcript|TcYC6_0011660-RA|protein_coding||c.*2886T>C|||||2886|,G|downstream_gene_variant|MODIFIER|protein_phosphatase_2A%2C_putative|TcYC6_0011670|transcript|TcYC6_0011670-RA|protein_coding||c.*4654T>C|||||4654|	GT:AD:DP:GQ:PL:SB
TcYC6_Chr12	309697	.	A	C	105.77	.	BaseQRankSum=2.618;ClippingRankSum=0.000;DP=27;ExcessHet=3.0103;MLEAC=1,0;MLEAF=0.500,0.00;MQRankSum=-1.923;RAW_MQ=17790.00;ReadPosRankSum=2.209;ANN=C|stop_lost|HIGH|surface_protease_GP63%2C_putative|TcYC6_0171370|transcript|TcYC6_0171370:pseudogenic_transcript|protein_coding|1/1|c.823T>G|p.Ter275Gluext*?|823/1705|823/1705|275/567||WARNING_TRANSCRIPT_MULTIPLE_STOP_CODONS,C|upstream_gene_variant|MODIFIER|surface_protease_GP63%2C_putative_(fragment)|TcYC6_0169980|transcript|TcYC6_0169980-RA|protein_coding||c.-2456T>G|||||2456|WARNING_TRANSCRIPT_INCOMPLETE,C|downstream_gene_variant|MODIFIER|Ubiquitin-like_autophagy_protein_Apg12%2C_putative|TcYC6_0011630|transcript|TcYC6_0011630-RA|protein_coding||c.*4035A>C|||||4035|,C|downstream_gene_variant|MODIFIER|hypothetical_protein|TcYC6_0011640|transcript|TcYC6_0011640-RA|protein_coding||c.*2837A>C|||||2837|,C|downstream_gene_variant|MODIFIER|hypothetical_protein%2C_conserved|TcYC6_0011650|transcript|TcYC6_0011650-RA|protein_coding||c.*1327T>G|||||1327|,C|downstream_gene_variant|MODIFIER|cytochrome_c_oxidase_assembly_protein|TcYC6_0011660|transcript|TcYC6_0011660-RA|protein_coding||c.*2772T>G|||||2772|,C|downstream_gene_variant|MODIFIER|protein_phosphatase_2A%2C_putative|TcYC6_0011670|transcript|TcYC6_0011670-RA|protein_coding||c.*4540T>G|||||4540|	GT:AD:DP:GQ:PL:SB
TcYC6_Chr12	309713	.	AT	A	193.73	.	BaseQRankSum=-2.081;ClippingRankSum=0.000;DP=17;ExcessHet=3.0103;MLEAC=1,0;MLEAF=0.500,0.00;MQRankSum=0.811;RAW_MQ=9065.00;ReadPosRankSum=-1.905;ANN=A|frameshift_variant|HIGH|surface_protease_GP63%2C_putative|TcYC6_0171370|transcript|TcYC6_0171370:pseudogenic_transcript|protein_coding|1/1|c.806delA|p.Asp269fs|806/1705|806/1705|269/567||WARNING_TRANSCRIPT_MULTIPLE_STOP_CODONS,A|upstream_gene_variant|MODIFIER|surface_protease_GP63%2C_putative_(fragment)|TcYC6_0169980|transcript|TcYC6_0169980-RA|protein_coding||c.-2473delA|||||2473|WARNING_TRANSCRIPT_INCOMPLETE,A|downstream_gene_variant|MODIFIER|Ubiquitin-like_autophagy_protein_Apg12%2C_putative|TcYC6_0011630|transcript|TcYC6_0011630-RA|protein_coding||c.*4052delT|||||4052|,A|downstream_gene_variant|MODIFIER|hypothetical_protein|TcYC6_0011640|transcript|TcYC6_0011640-RA|protein_coding||c.*2854delT|||||2854|,A|downstream_gene_variant|MODIFIER|hypothetical_protein%2C_conserved|TcYC6_0011650|transcript|TcYC6_0011650-RA|protein_coding||c.*1310delA|||||1310|,A|downstream_gene_variant|MODIFIER|cytochrome_c_oxidase_assembly_protein|TcYC6_0011660|transcript|TcYC6_0011660-RA|protein_coding||c.*2755delA|||||2755|,A|downstream_gene_variant|MODIFIER|protein_phosphatase_2A%2C_putative|TcYC6_0011670|transcript|TcYC6_0011670-RA|protein_coding||c.*4523delA|||||4523|;LOF=(surface_protease_GP63__putative|TcYC6_0171370|1|1.00)	GT:AD:DP:GQ:PL:SB
TcYC6_Chr12	309714	.	TC	T	97.73	.	BaseQRankSum=0.489;ClippingRankSum=0.000;DP=18;ExcessHet=3.0103;MLEAC=1,0;MLEAF=0.500,0.00;MQRankSum=-0.982;RAW_MQ=10290.00;ReadPosRankSum=1.955;ANN=T|frameshift_variant|HIGH|surface_protease_GP63%2C_putative|TcYC6_0171370|transcript|TcYC6_0171370:pseudogenic_transcript|protein_coding|1/1|c.805delG|p.Asp269fs|805/1705|805/1705|269/567||WARNING_TRANSCRIPT_MULTIPLE_STOP_CODONS,T|upstream_gene_variant|MODIFIER|surface_protease_GP63%2C_putative_(fragment)|TcYC6_0169980|transcript|TcYC6_0169980-RA|protein_coding||c.-2474delG|||||2474|WARNING_TRANSCRIPT_INCOMPLETE,T|downstream_gene_variant|MODIFIER|Ubiquitin-like_autophagy_protein_Apg12%2C_putative|TcYC6_0011630|transcript|TcYC6_0011630-RA|protein_coding||c.*4053delC|||||4053|,T|downstream_gene_variant|MODIFIER|hypothetical_protein|TcYC6_0011640|transcript|TcYC6_0011640-RA|protein_coding||c.*2855delC|||||2855|,T|downstream_gene_variant|MODIFIER|hypothetical_protein%2C_conserved|TcYC6_0011650|transcript|TcYC6_0011650-RA|protein_coding||c.*1309delG|||||1309|,T|downstream_gene_variant|MODIFIER|cytochrome_c_oxidase_assembly_protein|TcYC6_0011660|transcript|TcYC6_0011660-RA|protein_coding||c.*2754delG|||||2754|,T|downstream_gene_variant|MODIFIER|protein_phosphatase_2A%2C_putative|TcYC6_0011670|transcript|TcYC6_0011670-RA|protein_coding||c.*4522delG|||||4522|;LOF=(surface_protease_GP63__putative|TcYC6_0171370|1|1.00)	GT:AD:DP:GQ:PL:SB
TcYC6_Chr12	309769	.	A	G	275.77	.	BaseQRankSum=0.606;ClippingRankSum=0.000;DP=28;ExcessHet=3.0103;MLEAC=1,0;MLEAF=0.500,0.00;MQRankSum=0.456;RAW_MQ=15238.00;ReadPosRankSum=-1.980;ANN=G|synonymous_variant|LOW|surface_protease_GP63%2C_putative|TcYC6_0171370|transcript|TcYC6_0171370:pseudogenic_transcript|protein_coding|1/1|c.751T>C|p.Leu251Leu|751/1705|751/1705|251/567||WARNING_TRANSCRIPT_MULTIPLE_STOP_CODONS,G|upstream_gene_variant|MODIFIER|surface_protease_GP63%2C_putative_(fragment)|TcYC6_0169980|transcript|TcYC6_0169980-RA|protein_coding||c.-2528T>C|||||2528|WARNING_TRANSCRIPT_INCOMPLETE,G|downstream_gene_variant|MODIFIER|Ubiquitin-like_autophagy_protein_Apg12%2C_putative|TcYC6_0011630|transcript|TcYC6_0011630-RA|protein_coding||c.*4107A>G|||||4107|,G|downstream_gene_variant|MODIFIER|hypothetical_protein|TcYC6_0011640|transcript|TcYC6_0011640-RA|protein_coding||c.*2909A>G|||||2909|,G|downstream_gene_variant|MODIFIER|hypothetical_protein%2C_conserved|TcYC6_0011650|transcript|TcYC6_0011650-RA|protein_coding||c.*1255T>C|||||1255|,G|downstream_gene_variant|MODIFIER|cytochrome_c_oxidase_assembly_protein|TcYC6_0011660|transcript|TcYC6_0011660-RA|protein_coding||c.*2700T>C|||||2700|,G|downstream_gene_variant|MODIFIER|protein_phosphatase_2A%2C_putative|TcYC6_0011670|transcript|TcYC6_0011670-RA|protein_coding||c.*4468T>C|||||4468|	GT:AD:DP:GQ:PL:SB
TcYC6_Chr12	309838	.	A	C	231.77	.	BaseQRankSum=-1.059;ClippingRankSum=0.000;DP=45;ExcessHet=3.0103;MLEAC=1,0;MLEAF=0.500,0.00;MQRankSum=-3.317;RAW_MQ=33314.00;ReadPosRankSum=-0.810;ANN=C|missense_variant|MODERATE|surface_protease_GP63%2C_putative|TcYC6_0171370|transcript|TcYC6_0171370:pseudogenic_transcript|protein_coding|1/1|c.682T>G|p.Leu228Val|682/1705|682/1705|228/567||WARNING_TRANSCRIPT_MULTIPLE_STOP_CODONS,C|upstream_gene_variant|MODIFIER|surface_protease_GP63%2C_putative_(fragment)|TcYC6_0169980|transcript|TcYC6_0169980-RA|protein_coding||c.-2597T>G|||||2597|WARNING_TRANSCRIPT_INCOMPLETE,C|downstream_gene_variant|MODIFIER|Ubiquitin-like_autophagy_protein_Apg12%2C_putative|TcYC6_0011630|transcript|TcYC6_0011630-RA|protein_coding||c.*4176A>C|||||4176|,C|downstream_gene_variant|MODIFIER|hypothetical_protein|TcYC6_0011640|transcript|TcYC6_0011640-RA|protein_coding||c.*2978A>C|||||2978|,C|downstream_gene_variant|MODIFIER|hypothetical_protein%2C_conserved|TcYC6_0011650|transcript|TcYC6_0011650-RA|protein_coding||c.*1186T>G|||||1186|,C|downstream_gene_variant|MODIFIER|cytochrome_c_oxidase_assembly_protein|TcYC6_0011660|transcript|TcYC6_0011660-RA|protein_coding||c.*2631T>G|||||2631|,C|downstream_gene_variant|MODIFIER|protein_phosphatase_2A%2C_putative|TcYC6_0011670|transcript|TcYC6_0011670-RA|protein_coding||c.*4399T>G|||||4399|	GT:AD:DP:GQ:PL:SB
TcYC6_Chr12	309959	.	A	G	155.77	.	BaseQRankSum=0.858;ClippingRankSum=0.000;DP=40;ExcessHet=3.0103;MLEAC=1,0;MLEAF=0.500,0.00;MQRankSum=-4.622;RAW_MQ=37607.00;ReadPosRankSum=-1.582;ANN=G|synonymous_variant|LOW|surface_protease_GP63%2C_putative|TcYC6_0171370|transcript|TcYC6_0171370:pseudogenic_transcript|protein_coding|1/1|c.561T>C|p.Tyr187Tyr|561/1705|561/1705|187/567||WARNING_TRANSCRIPT_MULTIPLE_STOP_CODONS,G|upstream_gene_variant|MODIFIER|surface_protease_GP63%2C_putative_(fragment)|TcYC6_0169980|transcript|TcYC6_0169980-RA|protein_coding||c.-2718T>C|||||2718|WARNING_TRANSCRIPT_INCOMPLETE,G|downstream_gene_variant|MODIFIER|Ubiquitin-like_autophagy_protein_Apg12%2C_putative|TcYC6_0011630|transcript|TcYC6_0011630-RA|protein_coding||c.*4297A>G|||||4297|,G|downstream_gene_variant|MODIFIER|hypothetical_protein|TcYC6_0011640|transcript|TcYC6_0011640-RA|protein_coding||c.*3099A>G|||||3099|,G|downstream_gene_variant|MODIFIER|hypothetical_protein%2C_conserved|TcYC6_0011650|transcript|TcYC6_0011650-RA|protein_coding||c.*1065T>C|||||1065|,G|downstream_gene_variant|MODIFIER|cytochrome_c_oxidase_assembly_protein|TcYC6_0011660|transcript|TcYC6_0011660-RA|protein_coding||c.*2510T>C|||||2510|,G|downstream_gene_variant|MODIFIER|protein_phosphatase_2A%2C_putative|TcYC6_0011670|transcript|TcYC6_0011670-RA|protein_coding||c.*4278T>C|||||4278|	GT:AD:DP:GQ:PL:SB
TcYC6_Chr12	309976	.	T	C	166.77	.	BaseQRankSum=0.353;ClippingRankSum=0.000;DP=51;ExcessHet=3.0103;MLEAC=1,0;MLEAF=0.500,0.00;MQRankSum=-4.984;RAW_MQ=48626.00;ReadPosRankSum=0.107;ANN=C|missense_variant|MODERATE|surface_protease_GP63%2C_putative|TcYC6_0171370|transcript|TcYC6_0171370:pseudogenic_transcript|protein_coding|1/1|c.544A>G|p.Thr182Ala|544/1705|544/1705|182/567||WARNING_TRANSCRIPT_MULTIPLE_STOP_CODONS,C|upstream_gene_variant|MODIFIER|surface_protease_GP63%2C_putative_(fragment)|TcYC6_0169980|transcript|TcYC6_0169980-RA|protein_coding||c.-2735A>G|||||2735|WARNING_TRANSCRIPT_INCOMPLETE,C|downstream_gene_variant|MODIFIER|Ubiquitin-like_autophagy_protein_Apg12%2C_putative|TcYC6_0011630|transcript|TcYC6_0011630-RA|protein_coding||c.*4314T>C|||||4314|,C|downstream_gene_variant|MODIFIER|hypothetical_protein|TcYC6_0011640|transcript|TcYC6_0011640-RA|protein_coding||c.*3116T>C|||||3116|,C|downstream_gene_variant|MODIFIER|hypothetical_protein%2C_conserved|TcYC6_0011650|transcript|TcYC6_0011650-RA|protein_coding||c.*1048A>G|||||1048|,C|downstream_gene_variant|MODIFIER|cytochrome_c_oxidase_assembly_protein|TcYC6_0011660|transcript|TcYC6_0011660-RA|protein_coding||c.*2493A>G|||||2493|,C|downstream_gene_variant|MODIFIER|protein_phosphatase_2A%2C_putative|TcYC6_0011670|transcript|TcYC6_0011670-RA|protein_coding||c.*4261A>G|||||4261|	GT:AD:DP:GQ:PL:SB
TcYC6_Chr12	310093	.	C	A	11.12	.	BaseQRankSum=-0.024;ClippingRankSum=0.000;DP=40;ExcessHet=3.0103;MLEAC=1,0;MLEAF=0.500,0.00;MQRankSum=-3.640;RAW_MQ=40096.00;ReadPosRankSum=0.414;ANN=A|missense_variant|MODERATE|surface_protease_GP63%2C_putative|TcYC6_0171370|transcript|TcYC6_0171370:pseudogenic_transcript|protein_coding|1/1|c.427G>T|p.Ala143Ser|427/1705|427/1705|143/567||WARNING_TRANSCRIPT_MULTIPLE_STOP_CODONS,A|upstream_gene_variant|MODIFIER|surface_protease_GP63%2C_putative_(fragment)|TcYC6_0169980|transcript|TcYC6_0169980-RA|protein_coding||c.-2852G>T|||||2852|WARNING_TRANSCRIPT_INCOMPLETE,A|downstream_gene_variant|MODIFIER|Ubiquitin-like_autophagy_protein_Apg12%2C_putative|TcYC6_0011630|transcript|TcYC6_0011630-RA|protein_coding||c.*4431C>A|||||4431|,A|downstream_gene_variant|MODIFIER|hypothetical_protein|TcYC6_0011640|transcript|TcYC6_0011640-RA|protein_coding||c.*3233C>A|||||3233|,A|downstream_gene_variant|MODIFIER|hypothetical_protein%2C_conserved|TcYC6_0011650|transcript|TcYC6_0011650-RA|protein_coding||c.*931G>T|||||931|,A|downstream_gene_variant|MODIFIER|cytochrome_c_oxidase_assembly_protein|TcYC6_0011660|transcript|TcYC6_0011660-RA|protein_coding||c.*2376G>T|||||2376|,A|downstream_gene_variant|MODIFIER|protein_phosphatase_2A%2C_putative|TcYC6_0011670|transcript|TcYC6_0011670-RA|protein_coding||c.*4144G>T|||||4144|	GT:AD:DP:GQ:PL:SB
TcYC6_Chr12	310106	.	T	G	7.6	.	BaseQRankSum=-1.209;ClippingRankSum=0.000;DP=40;ExcessHet=3.0103;MLEAC=1,0;MLEAF=0.500,0.00;MQRankSum=-3.737;RAW_MQ=39642.00;ReadPosRankSum=-2.362;ANN=G|synonymous_variant|LOW|surface_protease_GP63%2C_putative|TcYC6_0171370|transcript|TcYC6_0171370:pseudogenic_transcript|protein_coding|1/1|c.414A>C|p.Ala138Ala|414/1705|414/1705|138/567||WARNING_TRANSCRIPT_MULTIPLE_STOP_CODONS,G|upstream_gene_variant|MODIFIER|surface_protease_GP63%2C_putative_(fragment)|TcYC6_0169980|transcript|TcYC6_0169980-RA|protein_coding||c.-2865A>C|||||2865|WARNING_TRANSCRIPT_INCOMPLETE,G|downstream_gene_variant|MODIFIER|Ubiquitin-like_autophagy_protein_Apg12%2C_putative|TcYC6_0011630|transcript|TcYC6_0011630-RA|protein_coding||c.*4444T>G|||||4444|,G|downstream_gene_variant|MODIFIER|hypothetical_protein|TcYC6_0011640|transcript|TcYC6_0011640-RA|protein_coding||c.*3246T>G|||||3246|,G|downstream_gene_variant|MODIFIER|hypothetical_protein%2C_conserved|TcYC6_0011650|transcript|TcYC6_0011650-RA|protein_coding||c.*918A>C|||||918|,G|downstream_gene_variant|MODIFIER|cytochrome_c_oxidase_assembly_protein|TcYC6_0011660|transcript|TcYC6_0011660-RA|protein_coding||c.*2363A>C|||||2363|,G|downstream_gene_variant|MODIFIER|protein_phosphatase_2A%2C_putative|TcYC6_0011670|transcript|TcYC6_0011670-RA|protein_coding||c.*4131A>C|||||4131|	GT:AD:DP:GQ:PL:SB
TcYC6_Chr12	310481	.	A	C	55.77	.	BaseQRankSum=1.406;ClippingRankSum=0.000;DP=17;ExcessHet=3.0103;MLEAC=1,0;MLEAF=0.500,0.00;MQRankSum=0.000;RAW_MQ=29988.00;ReadPosRankSum=1.100;ANN=C|synonymous_variant|LOW|surface_protease_GP63%2C_putative|TcYC6_0171370|transcript|TcYC6_0171370:pseudogenic_transcript|protein_coding|1/1|c.39T>G|p.Leu13Leu|39/1705|39/1705|13/567||WARNING_TRANSCRIPT_MULTIPLE_STOP_CODONS,C|upstream_gene_variant|MODIFIER|surface_protease_GP63%2C_putative_(fragment)|TcYC6_0169980|transcript|TcYC6_0169980-RA|protein_coding||c.-3240T>G|||||3240|WARNING_TRANSCRIPT_INCOMPLETE,C|downstream_gene_variant|MODIFIER|Ubiquitin-like_autophagy_protein_Apg12%2C_putative|TcYC6_0011630|transcript|TcYC6_0011630-RA|protein_coding||c.*4819A>C|||||4819|,C|downstream_gene_variant|MODIFIER|hypothetical_protein|TcYC6_0011640|transcript|TcYC6_0011640-RA|protein_coding||c.*3621A>C|||||3621|,C|downstream_gene_variant|MODIFIER|hypothetical_protein%2C_conserved|TcYC6_0011650|transcript|TcYC6_0011650-RA|protein_coding||c.*543T>G|||||543|,C|downstream_gene_variant|MODIFIER|cytochrome_c_oxidase_assembly_protein|TcYC6_0011660|transcript|TcYC6_0011660-RA|protein_coding||c.*1988T>G|||||1988|,C|downstream_gene_variant|MODIFIER|protein_phosphatase_2A%2C_putative|TcYC6_0011670|transcript|TcYC6_0011670-RA|protein_coding||c.*3756T>G|||||3756|,C|downstream_gene_variant|MODIFIER|SelR_domain_containing_protein%2C_putative|TcYC6_0011680|transcript|TcYC6_0011680-RA|protein_coding||c.*4959T>G|||||4959|	GT:AD:DP:GQ:PGT:PID:PL:SB
TcYC6_Chr12	310486	.	G	A	521.77	.	BaseQRankSum=0.732;ClippingRankSum=0.000;DP=19;ExcessHet=3.0103;MLEAC=1,0;MLEAF=0.500,0.00;MQRankSum=0.000;RAW_MQ=33516.00;ReadPosRankSum=0.750;ANN=A|synonymous_variant|LOW|surface_protease_GP63%2C_putative|TcYC6_0171370|transcript|TcYC6_0171370:pseudogenic_transcript|protein_coding|1/1|c.34C>T|p.Leu12Leu|34/1705|34/1705|12/567||WARNING_TRANSCRIPT_MULTIPLE_STOP_CODONS,A|upstream_gene_variant|MODIFIER|surface_protease_GP63%2C_putative_(fragment)|TcYC6_0169980|transcript|TcYC6_0169980-RA|protein_coding||c.-3245C>T|||||3245|WARNING_TRANSCRIPT_INCOMPLETE,A|downstream_gene_variant|MODIFIER|Ubiquitin-like_autophagy_protein_Apg12%2C_putative|TcYC6_0011630|transcript|TcYC6_0011630-RA|protein_coding||c.*4824G>A|||||4824|,A|downstream_gene_variant|MODIFIER|hypothetical_protein|TcYC6_0011640|transcript|TcYC6_0011640-RA|protein_coding||c.*3626G>A|||||3626|,A|downstream_gene_variant|MODIFIER|hypothetical_protein%2C_conserved|TcYC6_0011650|transcript|TcYC6_0011650-RA|protein_coding||c.*538C>T|||||538|,A|downstream_gene_variant|MODIFIER|cytochrome_c_oxidase_assembly_protein|TcYC6_0011660|transcript|TcYC6_0011660-RA|protein_coding||c.*1983C>T|||||1983|,A|downstream_gene_variant|MODIFIER|protein_phosphatase_2A%2C_putative|TcYC6_0011670|transcript|TcYC6_0011670-RA|protein_coding||c.*3751C>T|||||3751|,A|downstream_gene_variant|MODIFIER|SelR_domain_containing_protein%2C_putative|TcYC6_0011680|transcript|TcYC6_0011680-RA|protein_coding||c.*4954C>T|||||4954|	GT:AD:DP:GQ:PL:SB
TcYC6_Chr12	310488	.	A	G	136.77	.	BaseQRankSum=-0.846;ClippingRankSum=0.000;DP=20;ExcessHet=3.0103;MLEAC=1,0;MLEAF=0.500,0.00;MQRankSum=0.693;RAW_MQ=34672.00;ReadPosRankSum=-0.345;ANN=G|missense_variant|MODERATE|surface_protease_GP63%2C_putative|TcYC6_0171370|transcript|TcYC6_0171370:pseudogenic_transcript|protein_coding|1/1|c.32T>C|p.Leu11Pro|32/1705|32/1705|11/567||WARNING_TRANSCRIPT_MULTIPLE_STOP_CODONS,G|upstream_gene_variant|MODIFIER|surface_protease_GP63%2C_putative_(fragment)|TcYC6_0169980|transcript|TcYC6_0169980-RA|protein_coding||c.-3247T>C|||||3247|WARNING_TRANSCRIPT_INCOMPLETE,G|downstream_gene_variant|MODIFIER|Ubiquitin-like_autophagy_protein_Apg12%2C_putative|TcYC6_0011630|transcript|TcYC6_0011630-RA|protein_coding||c.*4826A>G|||||4826|,G|downstream_gene_variant|MODIFIER|hypothetical_protein|TcYC6_0011640|transcript|TcYC6_0011640-RA|protein_coding||c.*3628A>G|||||3628|,G|downstream_gene_variant|MODIFIER|hypothetical_protein%2C_conserved|TcYC6_0011650|transcript|TcYC6_0011650-RA|protein_coding||c.*536T>C|||||536|,G|downstream_gene_variant|MODIFIER|cytochrome_c_oxidase_assembly_protein|TcYC6_0011660|transcript|TcYC6_0011660-RA|protein_coding||c.*1981T>C|||||1981|,G|downstream_gene_variant|MODIFIER|protein_phosphatase_2A%2C_putative|TcYC6_0011670|transcript|TcYC6_0011670-RA|protein_coding||c.*3749T>C|||||3749|,G|downstream_gene_variant|MODIFIER|SelR_domain_containing_protein%2C_putative|TcYC6_0011680|transcript|TcYC6_0011680-RA|protein_coding||c.*4952T>C|||||4952|	GT:AD:DP:GQ:PGT:PID:PL:SB
TcYC6_Chr12	310494	.	G	A	133.77	.	BaseQRankSum=1.673;ClippingRankSum=0.000;DP=20;ExcessHet=3.0103;MLEAC=1,0;MLEAF=0.500,0.00;MQRankSum=0.693;RAW_MQ=34672.00;ReadPosRankSum=-0.233;ANN=A|missense_variant|MODERATE|surface_protease_GP63%2C_putative|TcYC6_0171370|transcript|TcYC6_0171370:pseudogenic_transcript|protein_coding|1/1|c.26C>T|p.Pro9Leu|26/1705|26/1705|9/567||WARNING_TRANSCRIPT_MULTIPLE_STOP_CODONS,A|upstream_gene_variant|MODIFIER|surface_protease_GP63%2C_putative_(fragment)|TcYC6_0169980|transcript|TcYC6_0169980-RA|protein_coding||c.-3253C>T|||||3253|WARNING_TRANSCRIPT_INCOMPLETE,A|downstream_gene_variant|MODIFIER|Ubiquitin-like_autophagy_protein_Apg12%2C_putative|TcYC6_0011630|transcript|TcYC6_0011630-RA|protein_coding||c.*4832G>A|||||4832|,A|downstream_gene_variant|MODIFIER|hypothetical_protein|TcYC6_0011640|transcript|TcYC6_0011640-RA|protein_coding||c.*3634G>A|||||3634|,A|downstream_gene_variant|MODIFIER|hypothetical_protein%2C_conserved|TcYC6_0011650|transcript|TcYC6_0011650-RA|protein_coding||c.*530C>T|||||530|,A|downstream_gene_variant|MODIFIER|cytochrome_c_oxidase_assembly_protein|TcYC6_0011660|transcript|TcYC6_0011660-RA|protein_coding||c.*1975C>T|||||1975|,A|downstream_gene_variant|MODIFIER|protein_phosphatase_2A%2C_putative|TcYC6_0011670|transcript|TcYC6_0011670-RA|protein_coding||c.*3743C>T|||||3743|,A|downstream_gene_variant|MODIFIER|SelR_domain_containing_protein%2C_putative|TcYC6_0011680|transcript|TcYC6_0011680-RA|protein_coding||c.*4946C>T|||||4946|	GT:AD:DP:GQ:PGT:PID:PL:SB
TcYC6_Chr12	310547	.	G	A	202.77	.	BaseQRankSum=-0.406;ClippingRankSum=0.000;DP=33;ExcessHet=3.0103;MLEAC=1,0;MLEAF=0.500,0.00;MQRankSum=1.222;RAW_MQ=54614.00;ReadPosRankSum=-0.871;ANN=A|upstream_gene_variant|MODIFIER|surface_protease_GP63%2C_putative_(fragment)|TcYC6_0169980|transcript|TcYC6_0169980-RA|protein_coding||c.-3306C>T|||||3306|WARNING_TRANSCRIPT_INCOMPLETE,A|upstream_gene_variant|MODIFIER|surface_protease_GP63%2C_putative|TcYC6_0171370|transcript|TcYC6_0171370:pseudogenic_transcript|protein_coding||c.-28C>T|||||28|WARNING_TRANSCRIPT_MULTIPLE_STOP_CODONS,A|downstream_gene_variant|MODIFIER|Ubiquitin-like_autophagy_protein_Apg12%2C_putative|TcYC6_0011630|transcript|TcYC6_0011630-RA|protein_coding||c.*4885G>A|||||4885|,A|downstream_gene_variant|MODIFIER|hypothetical_protein|TcYC6_0011640|transcript|TcYC6_0011640-RA|protein_coding||c.*3687G>A|||||3687|,A|downstream_gene_variant|MODIFIER|hypothetical_protein%2C_conserved|TcYC6_0011650|transcript|TcYC6_0011650-RA|protein_coding||c.*477C>T|||||477|,A|downstream_gene_variant|MODIFIER|cytochrome_c_oxidase_assembly_protein|TcYC6_0011660|transcript|TcYC6_0011660-RA|protein_coding||c.*1922C>T|||||1922|,A|downstream_gene_variant|MODIFIER|protein_phosphatase_2A%2C_putative|TcYC6_0011670|transcript|TcYC6_0011670-RA|protein_coding||c.*3690C>T|||||3690|,A|downstream_gene_variant|MODIFIER|SelR_domain_containing_protein%2C_putative|TcYC6_0011680|transcript|TcYC6_0011680-RA|protein_coding||c.*4893C>T|||||4893|,A|intergenic_region|MODIFIER|surface_protease_GP63%2C_putative-hypothetical_protein%2C_conserved|TcYC6_0171370-TcYC6_0011650|intergenic_region|TcYC6_0171370-TcYC6_0011650|||n.310547G>A||||||	GT:AD:DP:GQ:PL:SB
TcYC6_Chr12	310581	.	A	G	341.77	.	BaseQRankSum=-0.080;ClippingRankSum=0.000;DP=41;ExcessHet=3.0103;MLEAC=1,0;MLEAF=0.500,0.00;MQRankSum=1.442;RAW_MQ=68726.00;ReadPosRankSum=-1.882;ANN=G|upstream_gene_variant|MODIFIER|surface_protease_GP63%2C_putative_(fragment)|TcYC6_0169980|transcript|TcYC6_0169980-RA|protein_coding||c.-3340T>C|||||3340|WARNING_TRANSCRIPT_INCOMPLETE,G|upstream_gene_variant|MODIFIER|surface_protease_GP63%2C_putative|TcYC6_0171370|transcript|TcYC6_0171370:pseudogenic_transcript|protein_coding||c.-62T>C|||||62|WARNING_TRANSCRIPT_MULTIPLE_STOP_CODONS,G|downstream_gene_variant|MODIFIER|Ubiquitin-like_autophagy_protein_Apg12%2C_putative|TcYC6_0011630|transcript|TcYC6_0011630-RA|protein_coding||c.*4919A>G|||||4919|,G|downstream_gene_variant|MODIFIER|hypothetical_protein|TcYC6_0011640|transcript|TcYC6_0011640-RA|protein_coding||c.*3721A>G|||||3721|,G|downstream_gene_variant|MODIFIER|hypothetical_protein%2C_conserved|TcYC6_0011650|transcript|TcYC6_0011650-RA|protein_coding||c.*443T>C|||||443|,G|downstream_gene_variant|MODIFIER|cytochrome_c_oxidase_assembly_protein|TcYC6_0011660|transcript|TcYC6_0011660-RA|protein_coding||c.*1888T>C|||||1888|,G|downstream_gene_variant|MODIFIER|protein_phosphatase_2A%2C_putative|TcYC6_0011670|transcript|TcYC6_0011670-RA|protein_coding||c.*3656T>C|||||3656|,G|downstream_gene_variant|MODIFIER|SelR_domain_containing_protein%2C_putative|TcYC6_0011680|transcript|TcYC6_0011680-RA|protein_coding||c.*4859T>C|||||4859|,G|intergenic_region|MODIFIER|surface_protease_GP63%2C_putative-hypothetical_protein%2C_conserved|TcYC6_0171370-TcYC6_0011650|intergenic_region|TcYC6_0171370-TcYC6_0011650|||n.310581A>G||||||	GT:AD:DP:GQ:PL:SB
TcYC6_Chr12	310735	.	G	A	1014.77	.	BaseQRankSum=-1.300;ClippingRankSum=0.000;DP=55;ExcessHet=3.0103;MLEAC=1,0;MLEAF=0.500,0.00;MQRankSum=0.000;RAW_MQ=97020.00;ReadPosRankSum=1.543;ANN=A|upstream_gene_variant|MODIFIER|surface_protease_GP63%2C_putative_(fragment)|TcYC6_0169980|transcript|TcYC6_0169980-RA|protein_coding||c.-3494C>T|||||3494|WARNING_TRANSCRIPT_INCOMPLETE,A|upstream_gene_variant|MODIFIER|surface_protease_GP63%2C_putative|TcYC6_0171370|transcript|TcYC6_0171370:pseudogenic_transcript|protein_coding||c.-216C>T|||||216|WARNING_TRANSCRIPT_MULTIPLE_STOP_CODONS,A|downstream_gene_variant|MODIFIER|hypothetical_protein|TcYC6_0011640|transcript|TcYC6_0011640-RA|protein_coding||c.*3875G>A|||||3875|,A|downstream_gene_variant|MODIFIER|hypothetical_protein%2C_conserved|TcYC6_0011650|transcript|TcYC6_0011650-RA|protein_coding||c.*289C>T|||||289|,A|downstream_gene_variant|MODIFIER|cytochrome_c_oxidase_assembly_protein|TcYC6_0011660|transcript|TcYC6_0011660-RA|protein_coding||c.*1734C>T|||||1734|,A|downstream_gene_variant|MODIFIER|protein_phosphatase_2A%2C_putative|TcYC6_0011670|transcript|TcYC6_0011670-RA|protein_coding||c.*3502C>T|||||3502|,A|downstream_gene_variant|MODIFIER|SelR_domain_containing_protein%2C_putative|TcYC6_0011680|transcript|TcYC6_0011680-RA|protein_coding||c.*4705C>T|||||4705|,A|intergenic_region|MODIFIER|surface_protease_GP63%2C_putative-hypothetical_protein%2C_conserved|TcYC6_0171370-TcYC6_0011650|intergenic_region|TcYC6_0171370-TcYC6_0011650|||n.310735G>A||||||	GT:AD:DP:GQ:PL:SB
TcYC6_Chr12	311403	.	C	T	1296.77	.	BaseQRankSum=2.081;ClippingRankSum=0.000;DP=88;ExcessHet=3.0103;MLEAC=1,0;MLEAF=0.500,0.00;MQRankSum=0.000;RAW_MQ=155232.00;ReadPosRankSum=-2.206;ANN=T|missense_variant|MODERATE|hypothetical_protein%2C_conserved|TcYC6_0011650|transcript|TcYC6_0011650-RA|protein_coding|1/1|c.578G>A|p.Arg193Gln|578/957|578/957|193/318||,T|upstream_gene_variant|MODIFIER|surface_protease_GP63%2C_putative_(fragment)|TcYC6_0169980|transcript|TcYC6_0169980-RA|protein_coding||c.-4162G>A|||||4162|WARNING_TRANSCRIPT_INCOMPLETE,T|upstream_gene_variant|MODIFIER|surface_protease_GP63%2C_putative|TcYC6_0171370|transcript|TcYC6_0171370:pseudogenic_transcript|protein_coding||c.-884G>A|||||884|WARNING_TRANSCRIPT_MULTIPLE_STOP_CODONS,T|downstream_gene_variant|MODIFIER|hypothetical_protein|TcYC6_0011640|transcript|TcYC6_0011640-RA|protein_coding||c.*4543C>T|||||4543|,T|downstream_gene_variant|MODIFIER|cytochrome_c_oxidase_assembly_protein|TcYC6_0011660|transcript|TcYC6_0011660-RA|protein_coding||c.*1066G>A|||||1066|,T|downstream_gene_variant|MODIFIER|protein_phosphatase_2A%2C_putative|TcYC6_0011670|transcript|TcYC6_0011670-RA|protein_coding||c.*2834G>A|||||2834|,T|downstream_gene_variant|MODIFIER|SelR_domain_containing_protein%2C_putative|TcYC6_0011680|transcript|TcYC6_0011680-RA|protein_coding||c.*4037G>A|||||4037|	GT:AD:DP:GQ:PL:SB
TcYC6_Chr12	311495	.	A	G	1300.77	.	BaseQRankSum=0.592;ClippingRankSum=0.000;DP=73;ExcessHet=3.0103;MLEAC=1,0;MLEAF=0.500,0.00;MQRankSum=0.000;RAW_MQ=128772.00;ReadPosRankSum=0.629;ANN=G|synonymous_variant|LOW|hypothetical_protein%2C_conserved|TcYC6_0011650|transcript|TcYC6_0011650-RA|protein_coding|1/1|c.486T>C|p.Cys162Cys|486/957|486/957|162/318||,G|upstream_gene_variant|MODIFIER|surface_protease_GP63%2C_putative_(fragment)|TcYC6_0169980|transcript|TcYC6_0169980-RA|protein_coding||c.-4254T>C|||||4254|WARNING_TRANSCRIPT_INCOMPLETE,G|upstream_gene_variant|MODIFIER|surface_protease_GP63%2C_putative|TcYC6_0171370|transcript|TcYC6_0171370:pseudogenic_transcript|protein_coding||c.-976T>C|||||976|WARNING_TRANSCRIPT_MULTIPLE_STOP_CODONS,G|downstream_gene_variant|MODIFIER|hypothetical_protein|TcYC6_0011640|transcript|TcYC6_0011640-RA|protein_coding||c.*4635A>G|||||4635|,G|downstream_gene_variant|MODIFIER|cytochrome_c_oxidase_assembly_protein|TcYC6_0011660|transcript|TcYC6_0011660-RA|protein_coding||c.*974T>C|||||974|,G|downstream_gene_variant|MODIFIER|protein_phosphatase_2A%2C_putative|TcYC6_0011670|transcript|TcYC6_0011670-RA|protein_coding||c.*2742T>C|||||2742|,G|downstream_gene_variant|MODIFIER|SelR_domain_containing_protein%2C_putative|TcYC6_0011680|transcript|TcYC6_0011680-RA|protein_coding||c.*3945T>C|||||3945|,G|downstream_gene_variant|MODIFIER|putative_molybdenum_cofactor_biosynthesis_protein|TcYC6_0011690|transcript|TcYC6_0011690-RA|protein_coding||c.*4930T>C|||||4930|	GT:AD:DP:GQ:PL:SB
TcYC6_Chr12	311843	.	G	A	942.77	.	BaseQRankSum=-0.011;ClippingRankSum=0.000;DP=53;ExcessHet=3.0103;MLEAC=1,0;MLEAF=0.500,0.00;MQRankSum=-1.585;RAW_MQ=93000.00;ReadPosRankSum=-0.050;ANN=A|synonymous_variant|LOW|hypothetical_protein%2C_conserved|TcYC6_0011650|transcript|TcYC6_0011650-RA|protein_coding|1/1|c.138C>T|p.Phe46Phe|138/957|138/957|46/318||,A|upstream_gene_variant|MODIFIER|surface_protease_GP63%2C_putative_(fragment)|TcYC6_0169980|transcript|TcYC6_0169980-RA|protein_coding||c.-4602C>T|||||4602|WARNING_TRANSCRIPT_INCOMPLETE,A|upstream_gene_variant|MODIFIER|surface_protease_GP63%2C_putative|TcYC6_0171370|transcript|TcYC6_0171370:pseudogenic_transcript|protein_coding||c.-1324C>T|||||1324|WARNING_TRANSCRIPT_MULTIPLE_STOP_CODONS,A|downstream_gene_variant|MODIFIER|hypothetical_protein|TcYC6_0011640|transcript|TcYC6_0011640-RA|protein_coding||c.*4983G>A|||||4983|,A|downstream_gene_variant|MODIFIER|cytochrome_c_oxidase_assembly_protein|TcYC6_0011660|transcript|TcYC6_0011660-RA|protein_coding||c.*626C>T|||||626|,A|downstream_gene_variant|MODIFIER|protein_phosphatase_2A%2C_putative|TcYC6_0011670|transcript|TcYC6_0011670-RA|protein_coding||c.*2394C>T|||||2394|,A|downstream_gene_variant|MODIFIER|SelR_domain_containing_protein%2C_putative|TcYC6_0011680|transcript|TcYC6_0011680-RA|protein_coding||c.*3597C>T|||||3597|,A|downstream_gene_variant|MODIFIER|putative_molybdenum_cofactor_biosynthesis_protein|TcYC6_0011690|transcript|TcYC6_0011690-RA|protein_coding||c.*4582C>T|||||4582|	GT:AD:DP:GQ:PL:SB
TcYC6_Chr12	311886	.	A	G	650.77	.	BaseQRankSum=2.042;ClippingRankSum=0.000;DP=51;ExcessHet=3.0103;MLEAC=1,0;MLEAF=0.500,0.00;MQRankSum=1.386;RAW_MQ=89472.00;ReadPosRankSum=0.592;ANN=G|missense_variant|MODERATE|hypothetical_protein%2C_conserved|TcYC6_0011650|transcript|TcYC6_0011650-RA|protein_coding|1/1|c.95T>C|p.Ile32Thr|95/957|95/957|32/318||,G|upstream_gene_variant|MODIFIER|surface_protease_GP63%2C_putative_(fragment)|TcYC6_0169980|transcript|TcYC6_0169980-RA|protein_coding||c.-4645T>C|||||4645|WARNING_TRANSCRIPT_INCOMPLETE,G|upstream_gene_variant|MODIFIER|surface_protease_GP63%2C_putative|TcYC6_0171370|transcript|TcYC6_0171370:pseudogenic_transcript|protein_coding||c.-1367T>C|||||1367|WARNING_TRANSCRIPT_MULTIPLE_STOP_CODONS,G|downstream_gene_variant|MODIFIER|cytochrome_c_oxidase_assembly_protein|TcYC6_0011660|transcript|TcYC6_0011660-RA|protein_coding||c.*583T>C|||||583|,G|downstream_gene_variant|MODIFIER|protein_phosphatase_2A%2C_putative|TcYC6_0011670|transcript|TcYC6_0011670-RA|protein_coding||c.*2351T>C|||||2351|,G|downstream_gene_variant|MODIFIER|SelR_domain_containing_protein%2C_putative|TcYC6_0011680|transcript|TcYC6_0011680-RA|protein_coding||c.*3554T>C|||||3554|,G|downstream_gene_variant|MODIFIER|putative_molybdenum_cofactor_biosynthesis_protein|TcYC6_0011690|transcript|TcYC6_0011690-RA|protein_coding||c.*4539T>C|||||4539|	GT:AD:DP:GQ:PL:SB
TcYC6_Chr12	312063	.	GAAAAAAAA	G	888.73	.	DP=33;ExcessHet=3.0103;MLEAC=1,1,0;MLEAF=0.500,0.500,0.00;RAW_MQ=53985.00;ANN=G|upstream_gene_variant|MODIFIER|surface_protease_GP63%2C_putative_(fragment)|TcYC6_0169980|transcript|TcYC6_0169980-RA|protein_coding||c.-4830_-4823delTTTTTTTT|||||4823|WARNING_TRANSCRIPT_INCOMPLETE,G|upstream_gene_variant|MODIFIER|surface_protease_GP63%2C_putative|TcYC6_0171370|transcript|TcYC6_0171370:pseudogenic_transcript|protein_coding||c.-1552_-1545delTTTTTTTT|||||1545|WARNING_TRANSCRIPT_MULTIPLE_STOP_CODONS,G|upstream_gene_variant|MODIFIER|hypothetical_protein%2C_conserved|TcYC6_0011650|transcript|TcYC6_0011650-RA|protein_coding||c.-91_-84delTTTTTTTT|||||84|,G|downstream_gene_variant|MODIFIER|cytochrome_c_oxidase_assembly_protein|TcYC6_0011660|transcript|TcYC6_0011660-RA|protein_coding||c.*398_*405delTTTTTTTT|||||405|,G|downstream_gene_variant|MODIFIER|protein_phosphatase_2A%2C_putative|TcYC6_0011670|transcript|TcYC6_0011670-RA|protein_coding||c.*2166_*2173delTTTTTTTT|||||2173|,G|downstream_gene_variant|MODIFIER|SelR_domain_containing_protein%2C_putative|TcYC6_0011680|transcript|TcYC6_0011680-RA|protein_coding||c.*3369_*3376delTTTTTTTT|||||3376|,G|downstream_gene_variant|MODIFIER|putative_molybdenum_cofactor_biosynthesis_protein|TcYC6_0011690|transcript|TcYC6_0011690-RA|protein_coding||c.*4354_*4361delTTTTTTTT|||||4361|,G|intergenic_region|MODIFIER|hypothetical_protein%2C_conserved-cytochrome_c_oxidase_assembly_protein|TcYC6_0011650-TcYC6_0011660|intergenic_region|TcYC6_0011650-TcYC6_0011660|||n.312064_312071delAAAAAAAA||||||	GT:AD:DP:GQ:PL:SB
TcYC6_Chr12	312079	.	G	GAA	591.73	.	BaseQRankSum=3.562;ClippingRankSum=0.000;DP=28;ExcessHet=3.0103;MLEAC=1,0;MLEAF=0.500,0.00;MQRankSum=-3.688;RAW_MQ=45165.00;ANN=GAA|upstream_gene_variant|MODIFIER|surface_protease_GP63%2C_putative_(fragment)|TcYC6_0169980|transcript|TcYC6_0169980-RA|protein_coding||c.-4839_-4838insTT|||||4839|WARNING_TRANSCRIPT_INCOMPLETE,GAA|upstream_gene_variant|MODIFIER|surface_protease_GP63%2C_putative|TcYC6_0171370|transcript|TcYC6_0171370:pseudogenic_transcript|protein_coding||c.-1561_-1560insTT|||||1561|WARNING_TRANSCRIPT_MULTIPLE_STOP_CODONS,GAA|upstream_gene_variant|MODIFIER|hypothetical_protein%2C_conserved|TcYC6_0011650|transcript|TcYC6_0011650-RA|protein_coding||c.-100_-99insTT|||||100|,GAA|downstream_gene_variant|MODIFIER|cytochrome_c_oxidase_assembly_protein|TcYC6_0011660|transcript|TcYC6_0011660-RA|protein_coding||c.*389_*390insTT|||||389|,GAA|downstream_gene_variant|MODIFIER|protein_phosphatase_2A%2C_putative|TcYC6_0011670|transcript|TcYC6_0011670-RA|protein_coding||c.*2157_*2158insTT|||||2157|,GAA|downstream_gene_variant|MODIFIER|SelR_domain_containing_protein%2C_putative|TcYC6_0011680|transcript|TcYC6_0011680-RA|protein_coding||c.*3360_*3361insTT|||||3360|,GAA|downstream_gene_variant|MODIFIER|putative_molybdenum_cofactor_biosynthesis_protein|TcYC6_0011690|transcript|TcYC6_0011690-RA|protein_coding||c.*4345_*4346insTT|||||4345|,GAA|intergenic_region|MODIFIER|hypothetical_protein%2C_conserved-cytochrome_c_oxidase_assembly_protein|TcYC6_0011650-TcYC6_0011660|intergenic_region|TcYC6_0011650-TcYC6_0011660|||n.312079_312080insAA||||||	GT:AD:DP:GQ:PL:SB
TcYC6_Chr12	312097	.	C	CA	312.73	.	BaseQRankSum=1.771;ClippingRankSum=0.000;DP=32;ExcessHet=3.0103;MLEAC=1,0;MLEAF=0.500,0.00;MQRankSum=-2.437;RAW_MQ=52549.00;ReadPosRankSum=-0.310;ANN=CA|upstream_gene_variant|MODIFIER|surface_protease_GP63%2C_putative_(fragment)|TcYC6_0169980|transcript|TcYC6_0169980-RA|protein_coding||c.-4857_-4856insT|||||4857|WARNING_TRANSCRIPT_INCOMPLETE,CA|upstream_gene_variant|MODIFIER|surface_protease_GP63%2C_putative|TcYC6_0171370|transcript|TcYC6_0171370:pseudogenic_transcript|protein_coding||c.-1579_-1578insT|||||1579|WARNING_TRANSCRIPT_MULTIPLE_STOP_CODONS,CA|upstream_gene_variant|MODIFIER|hypothetical_protein%2C_conserved|TcYC6_0011650|transcript|TcYC6_0011650-RA|protein_coding||c.-118_-117insT|||||118|,CA|downstream_gene_variant|MODIFIER|cytochrome_c_oxidase_assembly_protein|TcYC6_0011660|transcript|TcYC6_0011660-RA|protein_coding||c.*371_*372insT|||||371|,CA|downstream_gene_variant|MODIFIER|protein_phosphatase_2A%2C_putative|TcYC6_0011670|transcript|TcYC6_0011670-RA|protein_coding||c.*2139_*2140insT|||||2139|,CA|downstream_gene_variant|MODIFIER|SelR_domain_containing_protein%2C_putative|TcYC6_0011680|transcript|TcYC6_0011680-RA|protein_coding||c.*3342_*3343insT|||||3342|,CA|downstream_gene_variant|MODIFIER|putative_molybdenum_cofactor_biosynthesis_protein|TcYC6_0011690|transcript|TcYC6_0011690-RA|protein_coding||c.*4327_*4328insT|||||4327|,CA|intergenic_region|MODIFIER|hypothetical_protein%2C_conserved-cytochrome_c_oxidase_assembly_protein|TcYC6_0011650-TcYC6_0011660|intergenic_region|TcYC6_0011650-TcYC6_0011660|||n.312097_312098insA||||||	GT:AD:DP:GQ:PL:SB
TcYC6_Chr12	312132	.	G	A	509.77	.	BaseQRankSum=-1.582;ClippingRankSum=0.000;DP=35;ExcessHet=3.0103;MLEAC=1,0;MLEAF=0.500,0.00;MQRankSum=1.830;RAW_MQ=60264.00;ReadPosRankSum=-0.794;ANN=A|upstream_gene_variant|MODIFIER|surface_protease_GP63%2C_putative_(fragment)|TcYC6_0169980|transcript|TcYC6_0169980-RA|protein_coding||c.-4891C>T|||||4891|WARNING_TRANSCRIPT_INCOMPLETE,A|upstream_gene_variant|MODIFIER|surface_protease_GP63%2C_putative|TcYC6_0171370|transcript|TcYC6_0171370:pseudogenic_transcript|protein_coding||c.-1613C>T|||||1613|WARNING_TRANSCRIPT_MULTIPLE_STOP_CODONS,A|upstream_gene_variant|MODIFIER|hypothetical_protein%2C_conserved|TcYC6_0011650|transcript|TcYC6_0011650-RA|protein_coding||c.-152C>T|||||152|,A|downstream_gene_variant|MODIFIER|cytochrome_c_oxidase_assembly_protein|TcYC6_0011660|transcript|TcYC6_0011660-RA|protein_coding||c.*337C>T|||||337|,A|downstream_gene_variant|MODIFIER|protein_phosphatase_2A%2C_putative|TcYC6_0011670|transcript|TcYC6_0011670-RA|protein_coding||c.*2105C>T|||||2105|,A|downstream_gene_variant|MODIFIER|SelR_domain_containing_protein%2C_putative|TcYC6_0011680|transcript|TcYC6_0011680-RA|protein_coding||c.*3308C>T|||||3308|,A|downstream_gene_variant|MODIFIER|putative_molybdenum_cofactor_biosynthesis_protein|TcYC6_0011690|transcript|TcYC6_0011690-RA|protein_coding||c.*4293C>T|||||4293|,A|intergenic_region|MODIFIER|hypothetical_protein%2C_conserved-cytochrome_c_oxidase_assembly_protein|TcYC6_0011650-TcYC6_0011660|intergenic_region|TcYC6_0011650-TcYC6_0011660|||n.312132G>A||||||	GT:AD:DP:GQ:PL:SB
TcYC6_Chr12	312189	.	T	C	871.77	.	BaseQRankSum=-0.332;ClippingRankSum=0.000;DP=43;ExcessHet=3.0103;MLEAC=1,0;MLEAF=0.500,0.00;MQRankSum=-1.717;RAW_MQ=73680.00;ReadPosRankSum=-0.490;ANN=C|upstream_gene_variant|MODIFIER|surface_protease_GP63%2C_putative_(fragment)|TcYC6_0169980|transcript|TcYC6_0169980-RA|protein_coding||c.-4948A>G|||||4948|WARNING_TRANSCRIPT_INCOMPLETE,C|upstream_gene_variant|MODIFIER|surface_protease_GP63%2C_putative|TcYC6_0171370|transcript|TcYC6_0171370:pseudogenic_transcript|protein_coding||c.-1670A>G|||||1670|WARNING_TRANSCRIPT_MULTIPLE_STOP_CODONS,C|upstream_gene_variant|MODIFIER|hypothetical_protein%2C_conserved|TcYC6_0011650|transcript|TcYC6_0011650-RA|protein_coding||c.-209A>G|||||209|,C|downstream_gene_variant|MODIFIER|cytochrome_c_oxidase_assembly_protein|TcYC6_0011660|transcript|TcYC6_0011660-RA|protein_coding||c.*280A>G|||||280|,C|downstream_gene_variant|MODIFIER|protein_phosphatase_2A%2C_putative|TcYC6_0011670|transcript|TcYC6_0011670-RA|protein_coding||c.*2048A>G|||||2048|,C|downstream_gene_variant|MODIFIER|SelR_domain_containing_protein%2C_putative|TcYC6_0011680|transcript|TcYC6_0011680-RA|protein_coding||c.*3251A>G|||||3251|,C|downstream_gene_variant|MODIFIER|putative_molybdenum_cofactor_biosynthesis_protein|TcYC6_0011690|transcript|TcYC6_0011690-RA|protein_coding||c.*4236A>G|||||4236|,C|intergenic_region|MODIFIER|hypothetical_protein%2C_conserved-cytochrome_c_oxidase_assembly_protein|TcYC6_0011650-TcYC6_0011660|intergenic_region|TcYC6_0011650-TcYC6_0011660|||n.312189T>C||||||	GT:AD:DP:GQ:PL:SB
TcYC6_Chr12	312403	.	TA	T	255.73	.	BaseQRankSum=1.622;ClippingRankSum=0.000;DP=30;ExcessHet=3.0103;MLEAC=1,0;MLEAF=0.500,0.00;MQRankSum=-0.227;RAW_MQ=48817.00;ReadPosRankSum=-0.803;ANN=T|upstream_gene_variant|MODIFIER|surface_protease_GP63%2C_putative|TcYC6_0171370|transcript|TcYC6_0171370:pseudogenic_transcript|protein_coding||c.-1885delT|||||1885|WARNING_TRANSCRIPT_MULTIPLE_STOP_CODONS,T|upstream_gene_variant|MODIFIER|hypothetical_protein%2C_conserved|TcYC6_0011650|transcript|TcYC6_0011650-RA|protein_coding||c.-424delT|||||424|,T|downstream_gene_variant|MODIFIER|cytochrome_c_oxidase_assembly_protein|TcYC6_0011660|transcript|TcYC6_0011660-RA|protein_coding||c.*65delT|||||65|,T|downstream_gene_variant|MODIFIER|protein_phosphatase_2A%2C_putative|TcYC6_0011670|transcript|TcYC6_0011670-RA|protein_coding||c.*1833delT|||||1833|,T|downstream_gene_variant|MODIFIER|SelR_domain_containing_protein%2C_putative|TcYC6_0011680|transcript|TcYC6_0011680-RA|protein_coding||c.*3036delT|||||3036|,T|downstream_gene_variant|MODIFIER|putative_molybdenum_cofactor_biosynthesis_protein|TcYC6_0011690|transcript|TcYC6_0011690-RA|protein_coding||c.*4021delT|||||4021|,T|intergenic_region|MODIFIER|hypothetical_protein%2C_conserved-cytochrome_c_oxidase_assembly_protein|TcYC6_0011650-TcYC6_0011660|intergenic_region|TcYC6_0011650-TcYC6_0011660|||n.312404delA||||||	GT:AD:DP:GQ:PGT:PID:PL:SB
TcYC6_Chr12	312404	.	A	AT	250.73	.	BaseQRankSum=-1.533;ClippingRankSum=0.000;DP=30;ExcessHet=3.0103;MLEAC=1,0;MLEAF=0.500,0.00;MQRankSum=0.153;RAW_MQ=48817.00;ReadPosRankSum=0.713;ANN=AT|upstream_gene_variant|MODIFIER|surface_protease_GP63%2C_putative|TcYC6_0171370|transcript|TcYC6_0171370:pseudogenic_transcript|protein_coding||c.-1886_-1885insA|||||1886|WARNING_TRANSCRIPT_MULTIPLE_STOP_CODONS,AT|upstream_gene_variant|MODIFIER|hypothetical_protein%2C_conserved|TcYC6_0011650|transcript|TcYC6_0011650-RA|protein_coding||c.-425_-424insA|||||425|,AT|downstream_gene_variant|MODIFIER|cytochrome_c_oxidase_assembly_protein|TcYC6_0011660|transcript|TcYC6_0011660-RA|protein_coding||c.*64_*65insA|||||64|,AT|downstream_gene_variant|MODIFIER|protein_phosphatase_2A%2C_putative|TcYC6_0011670|transcript|TcYC6_0011670-RA|protein_coding||c.*1832_*1833insA|||||1832|,AT|downstream_gene_variant|MODIFIER|SelR_domain_containing_protein%2C_putative|TcYC6_0011680|transcript|TcYC6_0011680-RA|protein_coding||c.*3035_*3036insA|||||3035|,AT|downstream_gene_variant|MODIFIER|putative_molybdenum_cofactor_biosynthesis_protein|TcYC6_0011690|transcript|TcYC6_0011690-RA|protein_coding||c.*4020_*4021insA|||||4020|,AT|intergenic_region|MODIFIER|hypothetical_protein%2C_conserved-cytochrome_c_oxidase_assembly_protein|TcYC6_0011650-TcYC6_0011660|intergenic_region|TcYC6_0011650-TcYC6_0011660|||n.312404_312405insT||||||	GT:AD:DP:GQ:PL:SB
TcYC6_Chr12	312420	.	T	C	258.77	.	BaseQRankSum=0.069;ClippingRankSum=0.000;DP=31;ExcessHet=3.0103;MLEAC=1,0;MLEAF=0.500,0.00;MQRankSum=-0.030;RAW_MQ=50417.00;ReadPosRankSum=-0.741;ANN=C|upstream_gene_variant|MODIFIER|surface_protease_GP63%2C_putative|TcYC6_0171370|transcript|TcYC6_0171370:pseudogenic_transcript|protein_coding||c.-1901A>G|||||1901|WARNING_TRANSCRIPT_MULTIPLE_STOP_CODONS,C|upstream_gene_variant|MODIFIER|hypothetical_protein%2C_conserved|TcYC6_0011650|transcript|TcYC6_0011650-RA|protein_coding||c.-440A>G|||||440|,C|downstream_gene_variant|MODIFIER|cytochrome_c_oxidase_assembly_protein|TcYC6_0011660|transcript|TcYC6_0011660-RA|protein_coding||c.*49A>G|||||49|,C|downstream_gene_variant|MODIFIER|protein_phosphatase_2A%2C_putative|TcYC6_0011670|transcript|TcYC6_0011670-RA|protein_coding||c.*1817A>G|||||1817|,C|downstream_gene_variant|MODIFIER|SelR_domain_containing_protein%2C_putative|TcYC6_0011680|transcript|TcYC6_0011680-RA|protein_coding||c.*3020A>G|||||3020|,C|downstream_gene_variant|MODIFIER|putative_molybdenum_cofactor_biosynthesis_protein|TcYC6_0011690|transcript|TcYC6_0011690-RA|protein_coding||c.*4005A>G|||||4005|,C|intergenic_region|MODIFIER|hypothetical_protein%2C_conserved-cytochrome_c_oxidase_assembly_protein|TcYC6_0011650-TcYC6_0011660|intergenic_region|TcYC6_0011650-TcYC6_0011660|||n.312420T>C||||||	GT:AD:DP:GQ:PGT:PID:PL:SB
TcYC6_Chr12	312447	.	AATAT	A	928.73	.	DP=26;ExcessHet=3.0103;MLEAC=1,1,0;MLEAF=0.500,0.500,0.00;RAW_MQ=40941.00;ANN=A|upstream_gene_variant|MODIFIER|surface_protease_GP63%2C_putative|TcYC6_0171370|transcript|TcYC6_0171370:pseudogenic_transcript|protein_coding||c.-1932_-1929delATAT|||||1929|WARNING_TRANSCRIPT_MULTIPLE_STOP_CODONS,A|upstream_gene_variant|MODIFIER|hypothetical_protein%2C_conserved|TcYC6_0011650|transcript|TcYC6_0011650-RA|protein_coding||c.-471_-468delATAT|||||468|,A|downstream_gene_variant|MODIFIER|cytochrome_c_oxidase_assembly_protein|TcYC6_0011660|transcript|TcYC6_0011660-RA|protein_coding||c.*18_*21delATAT|||||21|,A|downstream_gene_variant|MODIFIER|protein_phosphatase_2A%2C_putative|TcYC6_0011670|transcript|TcYC6_0011670-RA|protein_coding||c.*1786_*1789delATAT|||||1789|,A|downstream_gene_variant|MODIFIER|SelR_domain_containing_protein%2C_putative|TcYC6_0011680|transcript|TcYC6_0011680-RA|protein_coding||c.*2989_*2992delATAT|||||2992|,A|downstream_gene_variant|MODIFIER|putative_molybdenum_cofactor_biosynthesis_protein|TcYC6_0011690|transcript|TcYC6_0011690-RA|protein_coding||c.*3974_*3977delATAT|||||3977|,A|intergenic_region|MODIFIER|hypothetical_protein%2C_conserved-cytochrome_c_oxidase_assembly_protein|TcYC6_0011650-TcYC6_0011660|intergenic_region|TcYC6_0011650-TcYC6_0011660|||n.312448_312451delATAT||||||	GT:AD:DP:GQ:PL:SB
TcYC6_Chr12	312691	.	T	C	708.77	.	BaseQRankSum=1.474;ClippingRankSum=0.000;DP=48;ExcessHet=3.0103;MLEAC=1,0;MLEAF=0.500,0.00;MQRankSum=0.924;RAW_MQ=84508.00;ReadPosRankSum=1.221;ANN=C|synonymous_variant|LOW|cytochrome_c_oxidase_assembly_protein|TcYC6_0011660|transcript|TcYC6_0011660-RA|protein_coding|1/1|c.969A>G|p.Ala323Ala|969/1191|969/1191|323/396||,C|upstream_gene_variant|MODIFIER|surface_protease_GP63%2C_putative|TcYC6_0171370|transcript|TcYC6_0171370:pseudogenic_transcript|protein_coding||c.-2172A>G|||||2172|WARNING_TRANSCRIPT_MULTIPLE_STOP_CODONS,C|upstream_gene_variant|MODIFIER|hypothetical_protein%2C_conserved|TcYC6_0011650|transcript|TcYC6_0011650-RA|protein_coding||c.-711A>G|||||711|,C|downstream_gene_variant|MODIFIER|protein_phosphatase_2A%2C_putative|TcYC6_0011670|transcript|TcYC6_0011670-RA|protein_coding||c.*1546A>G|||||1546|,C|downstream_gene_variant|MODIFIER|SelR_domain_containing_protein%2C_putative|TcYC6_0011680|transcript|TcYC6_0011680-RA|protein_coding||c.*2749A>G|||||2749|,C|downstream_gene_variant|MODIFIER|putative_molybdenum_cofactor_biosynthesis_protein|TcYC6_0011690|transcript|TcYC6_0011690-RA|protein_coding||c.*3734A>G|||||3734|	GT:AD:DP:GQ:PL:SB
TcYC6_Chr12	313030	.	G	C	1048.77	.	BaseQRankSum=0.048;ClippingRankSum=0.000;DP=77;ExcessHet=3.0103;MLEAC=1,0;MLEAF=0.500,0.00;MQRankSum=0.000;RAW_MQ=135828.00;ReadPosRankSum=-0.965;ANN=C|synonymous_variant|LOW|cytochrome_c_oxidase_assembly_protein|TcYC6_0011660|transcript|TcYC6_0011660-RA|protein_coding|1/1|c.630C>G|p.Ala210Ala|630/1191|630/1191|210/396||,C|upstream_gene_variant|MODIFIER|surface_protease_GP63%2C_putative|TcYC6_0171370|transcript|TcYC6_0171370:pseudogenic_transcript|protein_coding||c.-2511C>G|||||2511|WARNING_TRANSCRIPT_MULTIPLE_STOP_CODONS,C|upstream_gene_variant|MODIFIER|hypothetical_protein%2C_conserved|TcYC6_0011650|transcript|TcYC6_0011650-RA|protein_coding||c.-1050C>G|||||1050|,C|downstream_gene_variant|MODIFIER|protein_phosphatase_2A%2C_putative|TcYC6_0011670|transcript|TcYC6_0011670-RA|protein_coding||c.*1207C>G|||||1207|,C|downstream_gene_variant|MODIFIER|SelR_domain_containing_protein%2C_putative|TcYC6_0011680|transcript|TcYC6_0011680-RA|protein_coding||c.*2410C>G|||||2410|,C|downstream_gene_variant|MODIFIER|putative_molybdenum_cofactor_biosynthesis_protein|TcYC6_0011690|transcript|TcYC6_0011690-RA|protein_coding||c.*3395C>G|||||3395|	GT:AD:DP:GQ:PL:SB
TcYC6_Chr12	313129	.	C	A	930.77	.	BaseQRankSum=0.721;ClippingRankSum=0.000;DP=94;ExcessHet=3.0103;MLEAC=1,0;MLEAF=0.500,0.00;MQRankSum=0.000;RAW_MQ=165816.00;ReadPosRankSum=-0.658;ANN=A|synonymous_variant|LOW|cytochrome_c_oxidase_assembly_protein|TcYC6_0011660|transcript|TcYC6_0011660-RA|protein_coding|1/1|c.531G>T|p.Gly177Gly|531/1191|531/1191|177/396||,A|upstream_gene_variant|MODIFIER|surface_protease_GP63%2C_putative|TcYC6_0171370|transcript|TcYC6_0171370:pseudogenic_transcript|protein_coding||c.-2610G>T|||||2610|WARNING_TRANSCRIPT_MULTIPLE_STOP_CODONS,A|upstream_gene_variant|MODIFIER|hypothetical_protein%2C_conserved|TcYC6_0011650|transcript|TcYC6_0011650-RA|protein_coding||c.-1149G>T|||||1149|,A|downstream_gene_variant|MODIFIER|protein_phosphatase_2A%2C_putative|TcYC6_0011670|transcript|TcYC6_0011670-RA|protein_coding||c.*1108G>T|||||1108|,A|downstream_gene_variant|MODIFIER|SelR_domain_containing_protein%2C_putative|TcYC6_0011680|transcript|TcYC6_0011680-RA|protein_coding||c.*2311G>T|||||2311|,A|downstream_gene_variant|MODIFIER|putative_molybdenum_cofactor_biosynthesis_protein|TcYC6_0011690|transcript|TcYC6_0011690-RA|protein_coding||c.*3296G>T|||||3296|	GT:AD:DP:GQ:PL:SB
TcYC6_Chr12	313579	.	C	T	929.77	.	BaseQRankSum=2.134;ClippingRankSum=0.000;DP=75;ExcessHet=3.0103;MLEAC=1,0;MLEAF=0.500,0.00;MQRankSum=-1.306;RAW_MQ=132136.00;ReadPosRankSum=0.667;ANN=T|synonymous_variant|LOW|cytochrome_c_oxidase_assembly_protein|TcYC6_0011660|transcript|TcYC6_0011660-RA|protein_coding|1/1|c.81G>A|p.Gln27Gln|81/1191|81/1191|27/396||,T|upstream_gene_variant|MODIFIER|surface_protease_GP63%2C_putative|TcYC6_0171370|transcript|TcYC6_0171370:pseudogenic_transcript|protein_coding||c.-3060G>A|||||3060|WARNING_TRANSCRIPT_MULTIPLE_STOP_CODONS,T|upstream_gene_variant|MODIFIER|hypothetical_protein%2C_conserved|TcYC6_0011650|transcript|TcYC6_0011650-RA|protein_coding||c.-1599G>A|||||1599|,T|downstream_gene_variant|MODIFIER|protein_phosphatase_2A%2C_putative|TcYC6_0011670|transcript|TcYC6_0011670-RA|protein_coding||c.*658G>A|||||658|,T|downstream_gene_variant|MODIFIER|SelR_domain_containing_protein%2C_putative|TcYC6_0011680|transcript|TcYC6_0011680-RA|protein_coding||c.*1861G>A|||||1861|,T|downstream_gene_variant|MODIFIER|putative_molybdenum_cofactor_biosynthesis_protein|TcYC6_0011690|transcript|TcYC6_0011690-RA|protein_coding||c.*2846G>A|||||2846|	GT:AD:DP:GQ:PL:SB
TcYC6_Chr12	313729	.	GGTT	G	780.73	.	BaseQRankSum=0.662;ClippingRankSum=0.000;DP=41;ExcessHet=3.0103;MLEAC=1,0;MLEAF=0.500,0.00;MQRankSum=-2.261;RAW_MQ=67940.00;ReadPosRankSum=0.053;ANN=G|upstream_gene_variant|MODIFIER|surface_protease_GP63%2C_putative|TcYC6_0171370|transcript|TcYC6_0171370:pseudogenic_transcript|protein_coding||c.-3213_-3211delAAC|||||3211|WARNING_TRANSCRIPT_MULTIPLE_STOP_CODONS,G|upstream_gene_variant|MODIFIER|hypothetical_protein%2C_conserved|TcYC6_0011650|transcript|TcYC6_0011650-RA|protein_coding||c.-1752_-1750delAAC|||||1750|,G|upstream_gene_variant|MODIFIER|cytochrome_c_oxidase_assembly_protein|TcYC6_0011660|transcript|TcYC6_0011660-RA|protein_coding||c.-73_-71delAAC|||||71|,G|downstream_gene_variant|MODIFIER|protein_phosphatase_2A%2C_putative|TcYC6_0011670|transcript|TcYC6_0011670-RA|protein_coding||c.*505_*507delAAC|||||507|,G|downstream_gene_variant|MODIFIER|SelR_domain_containing_protein%2C_putative|TcYC6_0011680|transcript|TcYC6_0011680-RA|protein_coding||c.*1708_*1710delAAC|||||1710|,G|downstream_gene_variant|MODIFIER|putative_molybdenum_cofactor_biosynthesis_protein|TcYC6_0011690|transcript|TcYC6_0011690-RA|protein_coding||c.*2693_*2695delAAC|||||2695|,G|intergenic_region|MODIFIER|cytochrome_c_oxidase_assembly_protein-protein_phosphatase_2A%2C_putative|TcYC6_0011660-TcYC6_0011670|intergenic_region|TcYC6_0011660-TcYC6_0011670|||n.313730_313732delGTT||||||	GT:AD:DP:GQ:PL:SB
TcYC6_Chr12	313764	.	AT	A	141.73	.	BaseQRankSum=-1.240;ClippingRankSum=0.000;DP=27;ExcessHet=3.0103;MLEAC=1,0;MLEAF=0.500,0.00;MQRankSum=-0.947;RAW_MQ=43244.00;ReadPosRankSum=1.683;ANN=A|upstream_gene_variant|MODIFIER|surface_protease_GP63%2C_putative|TcYC6_0171370|transcript|TcYC6_0171370:pseudogenic_transcript|protein_coding||c.-3246delA|||||3246|WARNING_TRANSCRIPT_MULTIPLE_STOP_CODONS,A|upstream_gene_variant|MODIFIER|hypothetical_protein%2C_conserved|TcYC6_0011650|transcript|TcYC6_0011650-RA|protein_coding||c.-1785delA|||||1785|,A|upstream_gene_variant|MODIFIER|cytochrome_c_oxidase_assembly_protein|TcYC6_0011660|transcript|TcYC6_0011660-RA|protein_coding||c.-106delA|||||106|,A|downstream_gene_variant|MODIFIER|protein_phosphatase_2A%2C_putative|TcYC6_0011670|transcript|TcYC6_0011670-RA|protein_coding||c.*472delA|||||472|,A|downstream_gene_variant|MODIFIER|SelR_domain_containing_protein%2C_putative|TcYC6_0011680|transcript|TcYC6_0011680-RA|protein_coding||c.*1675delA|||||1675|,A|downstream_gene_variant|MODIFIER|putative_molybdenum_cofactor_biosynthesis_protein|TcYC6_0011690|transcript|TcYC6_0011690-RA|protein_coding||c.*2660delA|||||2660|,A|intergenic_region|MODIFIER|cytochrome_c_oxidase_assembly_protein-protein_phosphatase_2A%2C_putative|TcYC6_0011660-TcYC6_0011670|intergenic_region|TcYC6_0011660-TcYC6_0011670|||n.313765delT||||||	GT:AD:DP:GQ:PL:SB
TcYC6_Chr12	313789	.	CA	C	41.73	.	BaseQRankSum=-0.191;ClippingRankSum=0.000;DP=12;ExcessHet=3.0103;MLEAC=1,0;MLEAF=0.500,0.00;MQRankSum=1.248;RAW_MQ=18300.00;ReadPosRankSum=-0.099;ANN=C|upstream_gene_variant|MODIFIER|surface_protease_GP63%2C_putative|TcYC6_0171370|transcript|TcYC6_0171370:pseudogenic_transcript|protein_coding||c.-3271delT|||||3271|WARNING_TRANSCRIPT_MULTIPLE_STOP_CODONS,C|upstream_gene_variant|MODIFIER|hypothetical_protein%2C_conserved|TcYC6_0011650|transcript|TcYC6_0011650-RA|protein_coding||c.-1810delT|||||1810|,C|upstream_gene_variant|MODIFIER|cytochrome_c_oxidase_assembly_protein|TcYC6_0011660|transcript|TcYC6_0011660-RA|protein_coding||c.-131delT|||||131|,C|downstream_gene_variant|MODIFIER|protein_phosphatase_2A%2C_putative|TcYC6_0011670|transcript|TcYC6_0011670-RA|protein_coding||c.*447delT|||||447|,C|downstream_gene_variant|MODIFIER|SelR_domain_containing_protein%2C_putative|TcYC6_0011680|transcript|TcYC6_0011680-RA|protein_coding||c.*1650delT|||||1650|,C|downstream_gene_variant|MODIFIER|putative_molybdenum_cofactor_biosynthesis_protein|TcYC6_0011690|transcript|TcYC6_0011690-RA|protein_coding||c.*2635delT|||||2635|,C|intergenic_region|MODIFIER|cytochrome_c_oxidase_assembly_protein-protein_phosphatase_2A%2C_putative|TcYC6_0011660-TcYC6_0011670|intergenic_region|TcYC6_0011660-TcYC6_0011670|||n.313790delA||||||	GT:AD:DP:GQ:PL:SB
TcYC6_Chr12	313790	.	AT	A	227.73	.	BaseQRankSum=-1.525;ClippingRankSum=0.000;DP=11;ExcessHet=3.0103;MLEAC=1,0;MLEAF=0.500,0.00;MQRankSum=-1.248;RAW_MQ=17724.00;ReadPosRankSum=0.191;ANN=A|upstream_gene_variant|MODIFIER|surface_protease_GP63%2C_putative|TcYC6_0171370|transcript|TcYC6_0171370:pseudogenic_transcript|protein_coding||c.-3272delA|||||3272|WARNING_TRANSCRIPT_MULTIPLE_STOP_CODONS,A|upstream_gene_variant|MODIFIER|hypothetical_protein%2C_conserved|TcYC6_0011650|transcript|TcYC6_0011650-RA|protein_coding||c.-1811delA|||||1811|,A|upstream_gene_variant|MODIFIER|cytochrome_c_oxidase_assembly_protein|TcYC6_0011660|transcript|TcYC6_0011660-RA|protein_coding||c.-132delA|||||132|,A|downstream_gene_variant|MODIFIER|protein_phosphatase_2A%2C_putative|TcYC6_0011670|transcript|TcYC6_0011670-RA|protein_coding||c.*446delA|||||446|,A|downstream_gene_variant|MODIFIER|SelR_domain_containing_protein%2C_putative|TcYC6_0011680|transcript|TcYC6_0011680-RA|protein_coding||c.*1649delA|||||1649|,A|downstream_gene_variant|MODIFIER|putative_molybdenum_cofactor_biosynthesis_protein|TcYC6_0011690|transcript|TcYC6_0011690-RA|protein_coding||c.*2634delA|||||2634|,A|intergenic_region|MODIFIER|cytochrome_c_oxidase_assembly_protein-protein_phosphatase_2A%2C_putative|TcYC6_0011660-TcYC6_0011670|intergenic_region|TcYC6_0011660-TcYC6_0011670|||n.313791delT||||||	GT:AD:DP:GQ:PL:SB
TcYC6_Chr12	313849	.	CTGTTGTTGTTGT	C	290.73	.	BaseQRankSum=-0.379;ClippingRankSum=0.000;DP=15;ExcessHet=3.0103;MLEAC=1,0;MLEAF=0.500,0.00;MQRankSum=-2.308;RAW_MQ=22240.00;ReadPosRankSum=-1.531;ANN=C|upstream_gene_variant|MODIFIER|surface_protease_GP63%2C_putative|TcYC6_0171370|transcript|TcYC6_0171370:pseudogenic_transcript|protein_coding||c.-3342_-3331delACAACAACAACA|||||3331|WARNING_TRANSCRIPT_MULTIPLE_STOP_CODONS,C|upstream_gene_variant|MODIFIER|hypothetical_protein%2C_conserved|TcYC6_0011650|transcript|TcYC6_0011650-RA|protein_coding||c.-1881_-1870delACAACAACAACA|||||1870|,C|upstream_gene_variant|MODIFIER|cytochrome_c_oxidase_assembly_protein|TcYC6_0011660|transcript|TcYC6_0011660-RA|protein_coding||c.-202_-191delACAACAACAACA|||||191|,C|downstream_gene_variant|MODIFIER|protein_phosphatase_2A%2C_putative|TcYC6_0011670|transcript|TcYC6_0011670-RA|protein_coding||c.*376_*387delACAACAACAACA|||||387|,C|downstream_gene_variant|MODIFIER|SelR_domain_containing_protein%2C_putative|TcYC6_0011680|transcript|TcYC6_0011680-RA|protein_coding||c.*1579_*1590delACAACAACAACA|||||1590|,C|downstream_gene_variant|MODIFIER|putative_molybdenum_cofactor_biosynthesis_protein|TcYC6_0011690|transcript|TcYC6_0011690-RA|protein_coding||c.*2564_*2575delACAACAACAACA|||||2575|,C|intergenic_region|MODIFIER|cytochrome_c_oxidase_assembly_protein-protein_phosphatase_2A%2C_putative|TcYC6_0011660-TcYC6_0011670|intergenic_region|TcYC6_0011660-TcYC6_0011670|||n.313850_313861delTGTTGTTGTTGT||||||	GT:AD:DP:GQ:PL:SB
TcYC6_Chr12	313990	.	TAC	T	434.73	.	BaseQRankSum=-0.028;ClippingRankSum=0.000;DP=31;ExcessHet=3.0103;MLEAC=1,0;MLEAF=0.500,0.00;MQRankSum=-2.016;RAW_MQ=50504.00;ReadPosRankSum=-1.714;ANN=T|upstream_gene_variant|MODIFIER|surface_protease_GP63%2C_putative|TcYC6_0171370|transcript|TcYC6_0171370:pseudogenic_transcript|protein_coding||c.-3473_-3472delGT|||||3472|WARNING_TRANSCRIPT_MULTIPLE_STOP_CODONS,T|upstream_gene_variant|MODIFIER|hypothetical_protein%2C_conserved|TcYC6_0011650|transcript|TcYC6_0011650-RA|protein_coding||c.-2012_-2011delGT|||||2011|,T|upstream_gene_variant|MODIFIER|cytochrome_c_oxidase_assembly_protein|TcYC6_0011660|transcript|TcYC6_0011660-RA|protein_coding||c.-333_-332delGT|||||332|,T|downstream_gene_variant|MODIFIER|protein_phosphatase_2A%2C_putative|TcYC6_0011670|transcript|TcYC6_0011670-RA|protein_coding||c.*245_*246delGT|||||246|,T|downstream_gene_variant|MODIFIER|SelR_domain_containing_protein%2C_putative|TcYC6_0011680|transcript|TcYC6_0011680-RA|protein_coding||c.*1448_*1449delGT|||||1449|,T|downstream_gene_variant|MODIFIER|putative_molybdenum_cofactor_biosynthesis_protein|TcYC6_0011690|transcript|TcYC6_0011690-RA|protein_coding||c.*2433_*2434delGT|||||2434|,T|intergenic_region|MODIFIER|cytochrome_c_oxidase_assembly_protein-protein_phosphatase_2A%2C_putative|TcYC6_0011660-TcYC6_0011670|intergenic_region|TcYC6_0011660-TcYC6_0011670|||n.313991_313992delAC||||||	GT:AD:DP:GQ:PL:SB
TcYC6_Chr12	314040	.	AAATAAT	A	1418.73	.	DP=40;ExcessHet=3.0103;MLEAC=1,1,0;MLEAF=0.500,0.500,0.00;RAW_MQ=63512.00;ANN=A|upstream_gene_variant|MODIFIER|surface_protease_GP63%2C_putative|TcYC6_0171370|transcript|TcYC6_0171370:pseudogenic_transcript|protein_coding||c.-3527_-3522delATTATT|||||3522|WARNING_TRANSCRIPT_MULTIPLE_STOP_CODONS,A|upstream_gene_variant|MODIFIER|hypothetical_protein%2C_conserved|TcYC6_0011650|transcript|TcYC6_0011650-RA|protein_coding||c.-2066_-2061delATTATT|||||2061|,A|upstream_gene_variant|MODIFIER|cytochrome_c_oxidase_assembly_protein|TcYC6_0011660|transcript|TcYC6_0011660-RA|protein_coding||c.-387_-382delATTATT|||||382|,A|downstream_gene_variant|MODIFIER|protein_phosphatase_2A%2C_putative|TcYC6_0011670|transcript|TcYC6_0011670-RA|protein_coding||c.*191_*196delATTATT|||||196|,A|downstream_gene_variant|MODIFIER|SelR_domain_containing_protein%2C_putative|TcYC6_0011680|transcript|TcYC6_0011680-RA|protein_coding||c.*1394_*1399delATTATT|||||1399|,A|downstream_gene_variant|MODIFIER|putative_molybdenum_cofactor_biosynthesis_protein|TcYC6_0011690|transcript|TcYC6_0011690-RA|protein_coding||c.*2379_*2384delATTATT|||||2384|,A|intergenic_region|MODIFIER|cytochrome_c_oxidase_assembly_protein-protein_phosphatase_2A%2C_putative|TcYC6_0011660-TcYC6_0011670|intergenic_region|TcYC6_0011660-TcYC6_0011670|||n.314041_314046delAATAAT||||||	GT:AD:DP:GQ:PL:SB
TcYC6_Chr12	314208	.	C	T	721.77	.	BaseQRankSum=1.791;ClippingRankSum=0.000;DP=59;ExcessHet=3.0103;MLEAC=1,0;MLEAF=0.500,0.00;MQRankSum=-1.072;RAW_MQ=103256.00;ReadPosRankSum=-0.401;ANN=T|upstream_gene_variant|MODIFIER|surface_protease_GP63%2C_putative|TcYC6_0171370|transcript|TcYC6_0171370:pseudogenic_transcript|protein_coding||c.-3689G>A|||||3689|WARNING_TRANSCRIPT_MULTIPLE_STOP_CODONS,T|upstream_gene_variant|MODIFIER|hypothetical_protein%2C_conserved|TcYC6_0011650|transcript|TcYC6_0011650-RA|protein_coding||c.-2228G>A|||||2228|,T|upstream_gene_variant|MODIFIER|cytochrome_c_oxidase_assembly_protein|TcYC6_0011660|transcript|TcYC6_0011660-RA|protein_coding||c.-549G>A|||||549|,T|downstream_gene_variant|MODIFIER|protein_phosphatase_2A%2C_putative|TcYC6_0011670|transcript|TcYC6_0011670-RA|protein_coding||c.*29G>A|||||29|,T|downstream_gene_variant|MODIFIER|SelR_domain_containing_protein%2C_putative|TcYC6_0011680|transcript|TcYC6_0011680-RA|protein_coding||c.*1232G>A|||||1232|,T|downstream_gene_variant|MODIFIER|putative_molybdenum_cofactor_biosynthesis_protein|TcYC6_0011690|transcript|TcYC6_0011690-RA|protein_coding||c.*2217G>A|||||2217|,T|downstream_gene_variant|MODIFIER|hypothetical_protein|TcYC6_0011700|transcript|TcYC6_0011700-RA|protein_coding||c.*4914G>A|||||4914|,T|intergenic_region|MODIFIER|cytochrome_c_oxidase_assembly_protein-protein_phosphatase_2A%2C_putative|TcYC6_0011660-TcYC6_0011670|intergenic_region|TcYC6_0011660-TcYC6_0011670|||n.314208C>T||||||	GT:AD:DP:GQ:PL:SB
TcYC6_Chr12	314261	.	T	C	970.77	.	BaseQRankSum=2.015;ClippingRankSum=0.000;DP=68;ExcessHet=3.0103;MLEAC=1,0;MLEAF=0.500,0.00;MQRankSum=-2.358;RAW_MQ=119296.00;ReadPosRankSum=-1.229;ANN=C|synonymous_variant|LOW|protein_phosphatase_2A%2C_putative|TcYC6_0011670|transcript|TcYC6_0011670-RA|protein_coding|1/1|c.897A>G|p.Lys299Lys|897/921|897/921|299/306||,C|upstream_gene_variant|MODIFIER|surface_protease_GP63%2C_putative|TcYC6_0171370|transcript|TcYC6_0171370:pseudogenic_transcript|protein_coding||c.-3742A>G|||||3742|WARNING_TRANSCRIPT_MULTIPLE_STOP_CODONS,C|upstream_gene_variant|MODIFIER|hypothetical_protein%2C_conserved|TcYC6_0011650|transcript|TcYC6_0011650-RA|protein_coding||c.-2281A>G|||||2281|,C|upstream_gene_variant|MODIFIER|cytochrome_c_oxidase_assembly_protein|TcYC6_0011660|transcript|TcYC6_0011660-RA|protein_coding||c.-602A>G|||||602|,C|downstream_gene_variant|MODIFIER|SelR_domain_containing_protein%2C_putative|TcYC6_0011680|transcript|TcYC6_0011680-RA|protein_coding||c.*1179A>G|||||1179|,C|downstream_gene_variant|MODIFIER|putative_molybdenum_cofactor_biosynthesis_protein|TcYC6_0011690|transcript|TcYC6_0011690-RA|protein_coding||c.*2164A>G|||||2164|,C|downstream_gene_variant|MODIFIER|hypothetical_protein|TcYC6_0011700|transcript|TcYC6_0011700-RA|protein_coding||c.*4861A>G|||||4861|	GT:AD:DP:GQ:PL:SB
TcYC6_Chr12	314660	.	C	T	762.77	.	BaseQRankSum=1.943;ClippingRankSum=0.000;DP=63;ExcessHet=3.0103;MLEAC=1,0;MLEAF=0.500,0.00;MQRankSum=0.000;RAW_MQ=111132.00;ReadPosRankSum=0.178;ANN=T|synonymous_variant|LOW|protein_phosphatase_2A%2C_putative|TcYC6_0011670|transcript|TcYC6_0011670-RA|protein_coding|1/1|c.498G>A|p.Pro166Pro|498/921|498/921|166/306||,T|upstream_gene_variant|MODIFIER|surface_protease_GP63%2C_putative|TcYC6_0171370|transcript|TcYC6_0171370:pseudogenic_transcript|protein_coding||c.-4141G>A|||||4141|WARNING_TRANSCRIPT_MULTIPLE_STOP_CODONS,T|upstream_gene_variant|MODIFIER|hypothetical_protein%2C_conserved|TcYC6_0011650|transcript|TcYC6_0011650-RA|protein_coding||c.-2680G>A|||||2680|,T|upstream_gene_variant|MODIFIER|cytochrome_c_oxidase_assembly_protein|TcYC6_0011660|transcript|TcYC6_0011660-RA|protein_coding||c.-1001G>A|||||1001|,T|downstream_gene_variant|MODIFIER|SelR_domain_containing_protein%2C_putative|TcYC6_0011680|transcript|TcYC6_0011680-RA|protein_coding||c.*780G>A|||||780|,T|downstream_gene_variant|MODIFIER|putative_molybdenum_cofactor_biosynthesis_protein|TcYC6_0011690|transcript|TcYC6_0011690-RA|protein_coding||c.*1765G>A|||||1765|,T|downstream_gene_variant|MODIFIER|hypothetical_protein|TcYC6_0011700|transcript|TcYC6_0011700-RA|protein_coding||c.*4462G>A|||||4462|	GT:AD:DP:GQ:PL:SB
TcYC6_Chr12	314807	.	A	G	1082.77	.	BaseQRankSum=-0.526;ClippingRankSum=0.000;DP=68;ExcessHet=3.0103;MLEAC=1,0;MLEAF=0.500,0.00;MQRankSum=0.000;RAW_MQ=119952.00;ReadPosRankSum=-1.552;ANN=G|synonymous_variant|LOW|protein_phosphatase_2A%2C_putative|TcYC6_0011670|transcript|TcYC6_0011670-RA|protein_coding|1/1|c.351T>C|p.Ile117Ile|351/921|351/921|117/306||,G|upstream_gene_variant|MODIFIER|surface_protease_GP63%2C_putative|TcYC6_0171370|transcript|TcYC6_0171370:pseudogenic_transcript|protein_coding||c.-4288T>C|||||4288|WARNING_TRANSCRIPT_MULTIPLE_STOP_CODONS,G|upstream_gene_variant|MODIFIER|hypothetical_protein%2C_conserved|TcYC6_0011650|transcript|TcYC6_0011650-RA|protein_coding||c.-2827T>C|||||2827|,G|upstream_gene_variant|MODIFIER|cytochrome_c_oxidase_assembly_protein|TcYC6_0011660|transcript|TcYC6_0011660-RA|protein_coding||c.-1148T>C|||||1148|,G|downstream_gene_variant|MODIFIER|SelR_domain_containing_protein%2C_putative|TcYC6_0011680|transcript|TcYC6_0011680-RA|protein_coding||c.*633T>C|||||633|,G|downstream_gene_variant|MODIFIER|putative_molybdenum_cofactor_biosynthesis_protein|TcYC6_0011690|transcript|TcYC6_0011690-RA|protein_coding||c.*1618T>C|||||1618|,G|downstream_gene_variant|MODIFIER|hypothetical_protein|TcYC6_0011700|transcript|TcYC6_0011700-RA|protein_coding||c.*4315T>C|||||4315|	GT:AD:DP:GQ:PL:SB
TcYC6_Chr12	315241	.	CACACA	C	208.73	.	BaseQRankSum=0.854;ClippingRankSum=0.000;DP=9;ExcessHet=3.0103;MLEAC=1,0;MLEAF=0.500,0.00;MQRankSum=-1.242;RAW_MQ=14196.00;ReadPosRankSum=1.068;ANN=C|upstream_gene_variant|MODIFIER|surface_protease_GP63%2C_putative|TcYC6_0171370|transcript|TcYC6_0171370:pseudogenic_transcript|protein_coding||c.-4727_-4723delTGTGT|||||4723|WARNING_TRANSCRIPT_MULTIPLE_STOP_CODONS,C|upstream_gene_variant|MODIFIER|hypothetical_protein%2C_conserved|TcYC6_0011650|transcript|TcYC6_0011650-RA|protein_coding||c.-3266_-3262delTGTGT|||||3262|,C|upstream_gene_variant|MODIFIER|cytochrome_c_oxidase_assembly_protein|TcYC6_0011660|transcript|TcYC6_0011660-RA|protein_coding||c.-1587_-1583delTGTGT|||||1583|,C|upstream_gene_variant|MODIFIER|protein_phosphatase_2A%2C_putative|TcYC6_0011670|transcript|TcYC6_0011670-RA|protein_coding||c.-89_-85delTGTGT|||||85|,C|downstream_gene_variant|MODIFIER|SelR_domain_containing_protein%2C_putative|TcYC6_0011680|transcript|TcYC6_0011680-RA|protein_coding||c.*194_*198delTGTGT|||||198|,C|downstream_gene_variant|MODIFIER|putative_molybdenum_cofactor_biosynthesis_protein|TcYC6_0011690|transcript|TcYC6_0011690-RA|protein_coding||c.*1179_*1183delTGTGT|||||1183|,C|downstream_gene_variant|MODIFIER|hypothetical_protein|TcYC6_0011700|transcript|TcYC6_0011700-RA|protein_coding||c.*3876_*3880delTGTGT|||||3880|,C|intergenic_region|MODIFIER|protein_phosphatase_2A%2C_putative-SelR_domain_containing_protein%2C_putative|TcYC6_0011670-TcYC6_0011680|intergenic_region|TcYC6_0011670-TcYC6_0011680|||n.315242_315246delACACA||||||	GT:AD:DP:GQ:PL:SB
TcYC6_Chr12	315246	.	A	AAAC	17.8	.	BaseQRankSum=0.619;ClippingRankSum=0.000;DP=9;ExcessHet=3.0103;MLEAC=1,0;MLEAF=0.500,0.00;MQRankSum=1.242;RAW_MQ=14196.00;ReadPosRankSum=-1.068;ANN=AAAC|upstream_gene_variant|MODIFIER|surface_protease_GP63%2C_putative|TcYC6_0171370|transcript|TcYC6_0171370:pseudogenic_transcript|protein_coding||c.-4728_-4727insGTT|||||4728|WARNING_TRANSCRIPT_MULTIPLE_STOP_CODONS,AAAC|upstream_gene_variant|MODIFIER|hypothetical_protein%2C_conserved|TcYC6_0011650|transcript|TcYC6_0011650-RA|protein_coding||c.-3267_-3266insGTT|||||3267|,AAAC|upstream_gene_variant|MODIFIER|cytochrome_c_oxidase_assembly_protein|TcYC6_0011660|transcript|TcYC6_0011660-RA|protein_coding||c.-1588_-1587insGTT|||||1588|,AAAC|upstream_gene_variant|MODIFIER|protein_phosphatase_2A%2C_putative|TcYC6_0011670|transcript|TcYC6_0011670-RA|protein_coding||c.-90_-89insGTT|||||90|,AAAC|downstream_gene_variant|MODIFIER|SelR_domain_containing_protein%2C_putative|TcYC6_0011680|transcript|TcYC6_0011680-RA|protein_coding||c.*193_*194insGTT|||||193|,AAAC|downstream_gene_variant|MODIFIER|putative_molybdenum_cofactor_biosynthesis_protein|TcYC6_0011690|transcript|TcYC6_0011690-RA|protein_coding||c.*1178_*1179insGTT|||||1178|,AAAC|downstream_gene_variant|MODIFIER|hypothetical_protein|TcYC6_0011700|transcript|TcYC6_0011700-RA|protein_coding||c.*3875_*3876insGTT|||||3875|,AAAC|intergenic_region|MODIFIER|protein_phosphatase_2A%2C_putative-SelR_domain_containing_protein%2C_putative|TcYC6_0011670-TcYC6_0011680|intergenic_region|TcYC6_0011670-TcYC6_0011680|||n.315246_315247insAAC||||||	GT:AD:DP:GQ:PL:SB
TcYC6_Chr12	315366	.	GA	G	484.73	.	BaseQRankSum=0.773;ClippingRankSum=0.000;DP=21;ExcessHet=3.0103;MLEAC=1,0;MLEAF=0.500,0.00;MQRankSum=-1.066;RAW_MQ=35692.00;ReadPosRankSum=-0.762;ANN=G|upstream_gene_variant|MODIFIER|surface_protease_GP63%2C_putative|TcYC6_0171370|transcript|TcYC6_0171370:pseudogenic_transcript|protein_coding||c.-4848delT|||||4848|WARNING_TRANSCRIPT_MULTIPLE_STOP_CODONS,G|upstream_gene_variant|MODIFIER|hypothetical_protein%2C_conserved|TcYC6_0011650|transcript|TcYC6_0011650-RA|protein_coding||c.-3387delT|||||3387|,G|upstream_gene_variant|MODIFIER|cytochrome_c_oxidase_assembly_protein|TcYC6_0011660|transcript|TcYC6_0011660-RA|protein_coding||c.-1708delT|||||1708|,G|upstream_gene_variant|MODIFIER|protein_phosphatase_2A%2C_putative|TcYC6_0011670|transcript|TcYC6_0011670-RA|protein_coding||c.-210delT|||||210|,G|downstream_gene_variant|MODIFIER|SelR_domain_containing_protein%2C_putative|TcYC6_0011680|transcript|TcYC6_0011680-RA|protein_coding||c.*73delT|||||73|,G|downstream_gene_variant|MODIFIER|putative_molybdenum_cofactor_biosynthesis_protein|TcYC6_0011690|transcript|TcYC6_0011690-RA|protein_coding||c.*1058delT|||||1058|,G|downstream_gene_variant|MODIFIER|hypothetical_protein|TcYC6_0011700|transcript|TcYC6_0011700-RA|protein_coding||c.*3755delT|||||3755|,G|intergenic_region|MODIFIER|protein_phosphatase_2A%2C_putative-SelR_domain_containing_protein%2C_putative|TcYC6_0011670-TcYC6_0011680|intergenic_region|TcYC6_0011670-TcYC6_0011680|||n.315367delA||||||	GT:AD:DP:GQ:PGT:PID:PL:SB
TcYC6_Chr12	315380	.	AAAG	A	584.73	.	BaseQRankSum=-0.959;ClippingRankSum=0.000;DP=26;ExcessHet=3.0103;MLEAC=1,0;MLEAF=0.500,0.00;MQRankSum=-0.190;RAW_MQ=44348.00;ReadPosRankSum=-0.422;ANN=A|upstream_gene_variant|MODIFIER|surface_protease_GP63%2C_putative|TcYC6_0171370|transcript|TcYC6_0171370:pseudogenic_transcript|protein_coding||c.-4864_-4862delCTT|||||4862|WARNING_TRANSCRIPT_MULTIPLE_STOP_CODONS,A|upstream_gene_variant|MODIFIER|hypothetical_protein%2C_conserved|TcYC6_0011650|transcript|TcYC6_0011650-RA|protein_coding||c.-3403_-3401delCTT|||||3401|,A|upstream_gene_variant|MODIFIER|cytochrome_c_oxidase_assembly_protein|TcYC6_0011660|transcript|TcYC6_0011660-RA|protein_coding||c.-1724_-1722delCTT|||||1722|,A|upstream_gene_variant|MODIFIER|protein_phosphatase_2A%2C_putative|TcYC6_0011670|transcript|TcYC6_0011670-RA|protein_coding||c.-226_-224delCTT|||||224|,A|downstream_gene_variant|MODIFIER|SelR_domain_containing_protein%2C_putative|TcYC6_0011680|transcript|TcYC6_0011680-RA|protein_coding||c.*57_*59delCTT|||||59|,A|downstream_gene_variant|MODIFIER|putative_molybdenum_cofactor_biosynthesis_protein|TcYC6_0011690|transcript|TcYC6_0011690-RA|protein_coding||c.*1042_*1044delCTT|||||1044|,A|downstream_gene_variant|MODIFIER|hypothetical_protein|TcYC6_0011700|transcript|TcYC6_0011700-RA|protein_coding||c.*3739_*3741delCTT|||||3741|,A|intergenic_region|MODIFIER|protein_phosphatase_2A%2C_putative-SelR_domain_containing_protein%2C_putative|TcYC6_0011670-TcYC6_0011680|intergenic_region|TcYC6_0011670-TcYC6_0011680|||n.315381_315383delAAG||||||	GT:AD:DP:GQ:PGT:PID:PL:SB
TcYC6_Chr12	315529	.	G	A	785.77	.	BaseQRankSum=-1.684;ClippingRankSum=0.000;DP=62;ExcessHet=3.0103;MLEAC=1,0;MLEAF=0.500,0.00;MQRankSum=0.911;RAW_MQ=109204.00;ReadPosRankSum=0.270;ANN=A|synonymous_variant|LOW|SelR_domain_containing_protein%2C_putative|TcYC6_0011680|transcript|TcYC6_0011680-RA|protein_coding|1/1|c.334C>T|p.Leu112Leu|334/423|334/423|112/140||,A|upstream_gene_variant|MODIFIER|hypothetical_protein%2C_conserved|TcYC6_0011650|transcript|TcYC6_0011650-RA|protein_coding||c.-3549C>T|||||3549|,A|upstream_gene_variant|MODIFIER|cytochrome_c_oxidase_assembly_protein|TcYC6_0011660|transcript|TcYC6_0011660-RA|protein_coding||c.-1870C>T|||||1870|,A|upstream_gene_variant|MODIFIER|protein_phosphatase_2A%2C_putative|TcYC6_0011670|transcript|TcYC6_0011670-RA|protein_coding||c.-372C>T|||||372|,A|downstream_gene_variant|MODIFIER|putative_molybdenum_cofactor_biosynthesis_protein|TcYC6_0011690|transcript|TcYC6_0011690-RA|protein_coding||c.*896C>T|||||896|,A|downstream_gene_variant|MODIFIER|hypothetical_protein|TcYC6_0011700|transcript|TcYC6_0011700-RA|protein_coding||c.*3593C>T|||||3593|,A|downstream_gene_variant|MODIFIER|Coatomer_subunit_gamma|TcYC6_0011710|transcript|TcYC6_0011710-RA|protein_coding||c.*4947C>T|||||4947|	GT:AD:DP:GQ:PL:SB
TcYC6_Chr12	315686	.	G	A	1033.77	.	BaseQRankSum=-1.761;ClippingRankSum=0.000;DP=78;ExcessHet=3.0103;MLEAC=1,0;MLEAF=0.500,0.00;MQRankSum=-0.802;RAW_MQ=137100.00;ReadPosRankSum=-1.269;ANN=A|synonymous_variant|LOW|SelR_domain_containing_protein%2C_putative|TcYC6_0011680|transcript|TcYC6_0011680-RA|protein_coding|1/1|c.177C>T|p.Cys59Cys|177/423|177/423|59/140||,A|upstream_gene_variant|MODIFIER|hypothetical_protein%2C_conserved|TcYC6_0011650|transcript|TcYC6_0011650-RA|protein_coding||c.-3706C>T|||||3706|,A|upstream_gene_variant|MODIFIER|cytochrome_c_oxidase_assembly_protein|TcYC6_0011660|transcript|TcYC6_0011660-RA|protein_coding||c.-2027C>T|||||2027|,A|upstream_gene_variant|MODIFIER|protein_phosphatase_2A%2C_putative|TcYC6_0011670|transcript|TcYC6_0011670-RA|protein_coding||c.-529C>T|||||529|,A|downstream_gene_variant|MODIFIER|putative_molybdenum_cofactor_biosynthesis_protein|TcYC6_0011690|transcript|TcYC6_0011690-RA|protein_coding||c.*739C>T|||||739|,A|downstream_gene_variant|MODIFIER|hypothetical_protein|TcYC6_0011700|transcript|TcYC6_0011700-RA|protein_coding||c.*3436C>T|||||3436|,A|downstream_gene_variant|MODIFIER|Coatomer_subunit_gamma|TcYC6_0011710|transcript|TcYC6_0011710-RA|protein_coding||c.*4790C>T|||||4790|	GT:AD:DP:GQ:PL:SB
TcYC6_Chr12	315767	.	A	G	1790.77	.	BaseQRankSum=0.903;ClippingRankSum=0.000;DP=91;ExcessHet=3.0103;MLEAC=1,0;MLEAF=0.500,0.00;MQRankSum=-1.682;RAW_MQ=160032.00;ReadPosRankSum=0.024;ANN=G|synonymous_variant|LOW|SelR_domain_containing_protein%2C_putative|TcYC6_0011680|transcript|TcYC6_0011680-RA|protein_coding|1/1|c.96T>C|p.Ile32Ile|96/423|96/423|32/140||,G|upstream_gene_variant|MODIFIER|hypothetical_protein%2C_conserved|TcYC6_0011650|transcript|TcYC6_0011650-RA|protein_coding||c.-3787T>C|||||3787|,G|upstream_gene_variant|MODIFIER|cytochrome_c_oxidase_assembly_protein|TcYC6_0011660|transcript|TcYC6_0011660-RA|protein_coding||c.-2108T>C|||||2108|,G|upstream_gene_variant|MODIFIER|protein_phosphatase_2A%2C_putative|TcYC6_0011670|transcript|TcYC6_0011670-RA|protein_coding||c.-610T>C|||||610|,G|downstream_gene_variant|MODIFIER|putative_molybdenum_cofactor_biosynthesis_protein|TcYC6_0011690|transcript|TcYC6_0011690-RA|protein_coding||c.*658T>C|||||658|,G|downstream_gene_variant|MODIFIER|hypothetical_protein|TcYC6_0011700|transcript|TcYC6_0011700-RA|protein_coding||c.*3355T>C|||||3355|,G|downstream_gene_variant|MODIFIER|Coatomer_subunit_gamma|TcYC6_0011710|transcript|TcYC6_0011710-RA|protein_coding||c.*4709T>C|||||4709|	GT:AD:DP:GQ:PGT:PID:PL:SB
TcYC6_Chr12	315788	.	C	A	1706.77	.	BaseQRankSum=-0.167;ClippingRankSum=0.000;DP=91;ExcessHet=3.0103;MLEAC=1,0;MLEAF=0.500,0.00;MQRankSum=-1.758;RAW_MQ=160032.00;ReadPosRankSum=0.651;ANN=A|synonymous_variant|LOW|SelR_domain_containing_protein%2C_putative|TcYC6_0011680|transcript|TcYC6_0011680-RA|protein_coding|1/1|c.75G>T|p.Leu25Leu|75/423|75/423|25/140||,A|upstream_gene_variant|MODIFIER|hypothetical_protein%2C_conserved|TcYC6_0011650|transcript|TcYC6_0011650-RA|protein_coding||c.-3808G>T|||||3808|,A|upstream_gene_variant|MODIFIER|cytochrome_c_oxidase_assembly_protein|TcYC6_0011660|transcript|TcYC6_0011660-RA|protein_coding||c.-2129G>T|||||2129|,A|upstream_gene_variant|MODIFIER|protein_phosphatase_2A%2C_putative|TcYC6_0011670|transcript|TcYC6_0011670-RA|protein_coding||c.-631G>T|||||631|,A|downstream_gene_variant|MODIFIER|putative_molybdenum_cofactor_biosynthesis_protein|TcYC6_0011690|transcript|TcYC6_0011690-RA|protein_coding||c.*637G>T|||||637|,A|downstream_gene_variant|MODIFIER|hypothetical_protein|TcYC6_0011700|transcript|TcYC6_0011700-RA|protein_coding||c.*3334G>T|||||3334|,A|downstream_gene_variant|MODIFIER|Coatomer_subunit_gamma|TcYC6_0011710|transcript|TcYC6_0011710-RA|protein_coding||c.*4688G>T|||||4688|	GT:AD:DP:GQ:PGT:PID:PL:SB
TcYC6_Chr12	315854	.	G	A	1344.77	.	BaseQRankSum=-2.809;ClippingRankSum=0.000;DP=90;ExcessHet=3.0103;MLEAC=1,0;MLEAF=0.500,0.00;MQRankSum=-1.778;RAW_MQ=158268.00;ReadPosRankSum=0.348;ANN=A|synonymous_variant|LOW|SelR_domain_containing_protein%2C_putative|TcYC6_0011680|transcript|TcYC6_0011680-RA|protein_coding|1/1|c.9C>T|p.His3His|9/423|9/423|3/140||,A|upstream_gene_variant|MODIFIER|hypothetical_protein%2C_conserved|TcYC6_0011650|transcript|TcYC6_0011650-RA|protein_coding||c.-3874C>T|||||3874|,A|upstream_gene_variant|MODIFIER|cytochrome_c_oxidase_assembly_protein|TcYC6_0011660|transcript|TcYC6_0011660-RA|protein_coding||c.-2195C>T|||||2195|,A|upstream_gene_variant|MODIFIER|protein_phosphatase_2A%2C_putative|TcYC6_0011670|transcript|TcYC6_0011670-RA|protein_coding||c.-697C>T|||||697|,A|downstream_gene_variant|MODIFIER|putative_molybdenum_cofactor_biosynthesis_protein|TcYC6_0011690|transcript|TcYC6_0011690-RA|protein_coding||c.*571C>T|||||571|,A|downstream_gene_variant|MODIFIER|hypothetical_protein|TcYC6_0011700|transcript|TcYC6_0011700-RA|protein_coding||c.*3268C>T|||||3268|,A|downstream_gene_variant|MODIFIER|Coatomer_subunit_gamma|TcYC6_0011710|transcript|TcYC6_0011710-RA|protein_coding||c.*4622C>T|||||4622|	GT:AD:DP:GQ:PL:SB
TcYC6_Chr12	315953	.	C	A	1546.77	.	BaseQRankSum=-0.472;ClippingRankSum=0.000;DP=74;ExcessHet=3.0103;MLEAC=1,0;MLEAF=0.500,0.00;MQRankSum=-0.798;RAW_MQ=130372.00;ReadPosRankSum=-0.484;ANN=A|upstream_gene_variant|MODIFIER|hypothetical_protein%2C_conserved|TcYC6_0011650|transcript|TcYC6_0011650-RA|protein_coding||c.-3973G>T|||||3973|,A|upstream_gene_variant|MODIFIER|cytochrome_c_oxidase_assembly_protein|TcYC6_0011660|transcript|TcYC6_0011660-RA|protein_coding||c.-2294G>T|||||2294|,A|upstream_gene_variant|MODIFIER|protein_phosphatase_2A%2C_putative|TcYC6_0011670|transcript|TcYC6_0011670-RA|protein_coding||c.-796G>T|||||796|,A|upstream_gene_variant|MODIFIER|SelR_domain_containing_protein%2C_putative|TcYC6_0011680|transcript|TcYC6_0011680-RA|protein_coding||c.-91G>T|||||91|,A|downstream_gene_variant|MODIFIER|putative_molybdenum_cofactor_biosynthesis_protein|TcYC6_0011690|transcript|TcYC6_0011690-RA|protein_coding||c.*472G>T|||||472|,A|downstream_gene_variant|MODIFIER|hypothetical_protein|TcYC6_0011700|transcript|TcYC6_0011700-RA|protein_coding||c.*3169G>T|||||3169|,A|downstream_gene_variant|MODIFIER|Coatomer_subunit_gamma|TcYC6_0011710|transcript|TcYC6_0011710-RA|protein_coding||c.*4523G>T|||||4523|,A|intergenic_region|MODIFIER|SelR_domain_containing_protein%2C_putative-putative_molybdenum_cofactor_biosynthesis_protein|TcYC6_0011680-TcYC6_0011690|intergenic_region|TcYC6_0011680-TcYC6_0011690|||n.315953C>A||||||	GT:AD:DP:GQ:PL:SB
TcYC6_Chr12	316119	.	GA	G	460.73	.	BaseQRankSum=-0.561;ClippingRankSum=0.000;DP=62;ExcessHet=3.0103;MLEAC=1,0;MLEAF=0.500,0.00;MQRankSum=-0.910;RAW_MQ=109040.00;ReadPosRankSum=-0.817;ANN=G|upstream_gene_variant|MODIFIER|hypothetical_protein%2C_conserved|TcYC6_0011650|transcript|TcYC6_0011650-RA|protein_coding||c.-4140delT|||||4140|,G|upstream_gene_variant|MODIFIER|cytochrome_c_oxidase_assembly_protein|TcYC6_0011660|transcript|TcYC6_0011660-RA|protein_coding||c.-2461delT|||||2461|,G|upstream_gene_variant|MODIFIER|protein_phosphatase_2A%2C_putative|TcYC6_0011670|transcript|TcYC6_0011670-RA|protein_coding||c.-963delT|||||963|,G|upstream_gene_variant|MODIFIER|SelR_domain_containing_protein%2C_putative|TcYC6_0011680|transcript|TcYC6_0011680-RA|protein_coding||c.-258delT|||||258|,G|downstream_gene_variant|MODIFIER|putative_molybdenum_cofactor_biosynthesis_protein|TcYC6_0011690|transcript|TcYC6_0011690-RA|protein_coding||c.*305delT|||||305|,G|downstream_gene_variant|MODIFIER|hypothetical_protein|TcYC6_0011700|transcript|TcYC6_0011700-RA|protein_coding||c.*3002delT|||||3002|,G|downstream_gene_variant|MODIFIER|Coatomer_subunit_gamma|TcYC6_0011710|transcript|TcYC6_0011710-RA|protein_coding||c.*4356delT|||||4356|,G|intergenic_region|MODIFIER|SelR_domain_containing_protein%2C_putative-putative_molybdenum_cofactor_biosynthesis_protein|TcYC6_0011680-TcYC6_0011690|intergenic_region|TcYC6_0011680-TcYC6_0011690|||n.316120delA||||||	GT:AD:DP:GQ:PL:SB
TcYC6_Chr12	316155	.	CA	C	963.73	.	BaseQRankSum=-0.476;ClippingRankSum=0.000;DP=72;ExcessHet=3.0103;MLEAC=1,0;MLEAF=0.500,0.00;MQRankSum=-1.177;RAW_MQ=126680.00;ReadPosRankSum=0.955;ANN=C|upstream_gene_variant|MODIFIER|hypothetical_protein%2C_conserved|TcYC6_0011650|transcript|TcYC6_0011650-RA|protein_coding||c.-4176delT|||||4176|,C|upstream_gene_variant|MODIFIER|cytochrome_c_oxidase_assembly_protein|TcYC6_0011660|transcript|TcYC6_0011660-RA|protein_coding||c.-2497delT|||||2497|,C|upstream_gene_variant|MODIFIER|protein_phosphatase_2A%2C_putative|TcYC6_0011670|transcript|TcYC6_0011670-RA|protein_coding||c.-999delT|||||999|,C|upstream_gene_variant|MODIFIER|SelR_domain_containing_protein%2C_putative|TcYC6_0011680|transcript|TcYC6_0011680-RA|protein_coding||c.-294delT|||||294|,C|downstream_gene_variant|MODIFIER|putative_molybdenum_cofactor_biosynthesis_protein|TcYC6_0011690|transcript|TcYC6_0011690-RA|protein_coding||c.*269delT|||||269|,C|downstream_gene_variant|MODIFIER|hypothetical_protein|TcYC6_0011700|transcript|TcYC6_0011700-RA|protein_coding||c.*2966delT|||||2966|,C|downstream_gene_variant|MODIFIER|Coatomer_subunit_gamma|TcYC6_0011710|transcript|TcYC6_0011710-RA|protein_coding||c.*4320delT|||||4320|,C|intergenic_region|MODIFIER|SelR_domain_containing_protein%2C_putative-putative_molybdenum_cofactor_biosynthesis_protein|TcYC6_0011680-TcYC6_0011690|intergenic_region|TcYC6_0011680-TcYC6_0011690|||n.316156delA||||||	GT:AD:DP:GQ:PL:SB
