## Supplemental Table S9 for "Strain-specific genome evolution in *Trypanosoma cruzi*, the agent of Chagas disease" (part 113 of 115)

### Sheet: Hetero SNP-Indels in Y C6 (continued)
##Supplemental Table S9. Heterozygous SNPs/Indels identified in Y C6.
TcYC6_Chr12	316381	.	A	G	1277.77	.	BaseQRankSum=0.600;ClippingRankSum=0.000;DP=76;ExcessHet=3.0103;MLEAC=1,0;MLEAF=0.500,0.00;MQRankSum=0.000;RAW_MQ=134064.00;ReadPosRankSum=-0.363;ANN=G|upstream_gene_variant|MODIFIER|hypothetical_protein%2C_conserved|TcYC6_0011650|transcript|TcYC6_0011650-RA|protein_coding||c.-4401T>C|||||4401|,G|upstream_gene_variant|MODIFIER|cytochrome_c_oxidase_assembly_protein|TcYC6_0011660|transcript|TcYC6_0011660-RA|protein_coding||c.-2722T>C|||||2722|,G|upstream_gene_variant|MODIFIER|protein_phosphatase_2A%2C_putative|TcYC6_0011670|transcript|TcYC6_0011670-RA|protein_coding||c.-1224T>C|||||1224|,G|upstream_gene_variant|MODIFIER|SelR_domain_containing_protein%2C_putative|TcYC6_0011680|transcript|TcYC6_0011680-RA|protein_coding||c.-519T>C|||||519|,G|downstream_gene_variant|MODIFIER|putative_molybdenum_cofactor_biosynthesis_protein|TcYC6_0011690|transcript|TcYC6_0011690-RA|protein_coding||c.*44T>C|||||44|,G|downstream_gene_variant|MODIFIER|hypothetical_protein|TcYC6_0011700|transcript|TcYC6_0011700-RA|protein_coding||c.*2741T>C|||||2741|,G|downstream_gene_variant|MODIFIER|Coatomer_subunit_gamma|TcYC6_0011710|transcript|TcYC6_0011710-RA|protein_coding||c.*4095T>C|||||4095|,G|intergenic_region|MODIFIER|SelR_domain_containing_protein%2C_putative-putative_molybdenum_cofactor_biosynthesis_protein|TcYC6_0011680-TcYC6_0011690|intergenic_region|TcYC6_0011680-TcYC6_0011690|||n.316381A>G||||||	GT:AD:DP:GQ:PL:SB
TcYC6_Chr12	316489	.	G	A	986.77	.	BaseQRankSum=-1.679;ClippingRankSum=0.000;DP=67;ExcessHet=3.0103;MLEAC=1,0;MLEAF=0.500,0.00;MQRankSum=0.000;RAW_MQ=118188.00;ReadPosRankSum=-0.990;ANN=A|missense_variant|MODERATE|putative_molybdenum_cofactor_biosynthesis_protein|TcYC6_0011690|transcript|TcYC6_0011690-RA|protein_coding|1/1|c.2273C>T|p.Pro758Leu|2273/2337|2273/2337|758/778||,A|upstream_gene_variant|MODIFIER|hypothetical_protein%2C_conserved|TcYC6_0011650|transcript|TcYC6_0011650-RA|protein_coding||c.-4509C>T|||||4509|,A|upstream_gene_variant|MODIFIER|cytochrome_c_oxidase_assembly_protein|TcYC6_0011660|transcript|TcYC6_0011660-RA|protein_coding||c.-2830C>T|||||2830|,A|upstream_gene_variant|MODIFIER|protein_phosphatase_2A%2C_putative|TcYC6_0011670|transcript|TcYC6_0011670-RA|protein_coding||c.-1332C>T|||||1332|,A|upstream_gene_variant|MODIFIER|SelR_domain_containing_protein%2C_putative|TcYC6_0011680|transcript|TcYC6_0011680-RA|protein_coding||c.-627C>T|||||627|,A|downstream_gene_variant|MODIFIER|hypothetical_protein|TcYC6_0011700|transcript|TcYC6_0011700-RA|protein_coding||c.*2633C>T|||||2633|,A|downstream_gene_variant|MODIFIER|Coatomer_subunit_gamma|TcYC6_0011710|transcript|TcYC6_0011710-RA|protein_coding||c.*3987C>T|||||3987|	GT:AD:DP:GQ:PL:SB
TcYC6_Chr12	316659	.	T	C	1023.77	.	BaseQRankSum=1.881;ClippingRankSum=0.000;DP=66;ExcessHet=3.0103;MLEAC=1,0;MLEAF=0.500,0.00;MQRankSum=0.000;RAW_MQ=116424.00;ReadPosRankSum=-1.541;ANN=C|synonymous_variant|LOW|putative_molybdenum_cofactor_biosynthesis_protein|TcYC6_0011690|transcript|TcYC6_0011690-RA|protein_coding|1/1|c.2103A>G|p.Lys701Lys|2103/2337|2103/2337|701/778||,C|upstream_gene_variant|MODIFIER|hypothetical_protein%2C_conserved|TcYC6_0011650|transcript|TcYC6_0011650-RA|protein_coding||c.-4679A>G|||||4679|,C|upstream_gene_variant|MODIFIER|cytochrome_c_oxidase_assembly_protein|TcYC6_0011660|transcript|TcYC6_0011660-RA|protein_coding||c.-3000A>G|||||3000|,C|upstream_gene_variant|MODIFIER|protein_phosphatase_2A%2C_putative|TcYC6_0011670|transcript|TcYC6_0011670-RA|protein_coding||c.-1502A>G|||||1502|,C|upstream_gene_variant|MODIFIER|SelR_domain_containing_protein%2C_putative|TcYC6_0011680|transcript|TcYC6_0011680-RA|protein_coding||c.-797A>G|||||797|,C|downstream_gene_variant|MODIFIER|hypothetical_protein|TcYC6_0011700|transcript|TcYC6_0011700-RA|protein_coding||c.*2463A>G|||||2463|,C|downstream_gene_variant|MODIFIER|Coatomer_subunit_gamma|TcYC6_0011710|transcript|TcYC6_0011710-RA|protein_coding||c.*3817A>G|||||3817|	GT:AD:DP:GQ:PL:SB
TcYC6_Chr12	316765	.	CCTT	C	1168.73	.	BaseQRankSum=0.328;ClippingRankSum=0.000;DP=74;ExcessHet=3.0103;MLEAC=1,0;MLEAF=0.500,0.00;MQRankSum=-1.044;RAW_MQ=130372.00;ReadPosRankSum=-0.733;ANN=C|disruptive_inframe_deletion|MODERATE|putative_molybdenum_cofactor_biosynthesis_protein|TcYC6_0011690|transcript|TcYC6_0011690-RA|protein_coding|1/1|c.1994_1996delAAG|p.Glu665del|1996/2337|1994/2337|665/778||,C|upstream_gene_variant|MODIFIER|hypothetical_protein%2C_conserved|TcYC6_0011650|transcript|TcYC6_0011650-RA|protein_coding||c.-4788_-4786delAAG|||||4786|,C|upstream_gene_variant|MODIFIER|cytochrome_c_oxidase_assembly_protein|TcYC6_0011660|transcript|TcYC6_0011660-RA|protein_coding||c.-3109_-3107delAAG|||||3107|,C|upstream_gene_variant|MODIFIER|protein_phosphatase_2A%2C_putative|TcYC6_0011670|transcript|TcYC6_0011670-RA|protein_coding||c.-1611_-1609delAAG|||||1609|,C|upstream_gene_variant|MODIFIER|SelR_domain_containing_protein%2C_putative|TcYC6_0011680|transcript|TcYC6_0011680-RA|protein_coding||c.-906_-904delAAG|||||904|,C|downstream_gene_variant|MODIFIER|hypothetical_protein|TcYC6_0011700|transcript|TcYC6_0011700-RA|protein_coding||c.*2354_*2356delAAG|||||2356|,C|downstream_gene_variant|MODIFIER|Coatomer_subunit_gamma|TcYC6_0011710|transcript|TcYC6_0011710-RA|protein_coding||c.*3708_*3710delAAG|||||3710|	GT:AD:DP:GQ:PL:SB
TcYC6_Chr12	316898	.	A	G	1052.77	.	BaseQRankSum=2.049;ClippingRankSum=0.000;DP=75;ExcessHet=3.0103;MLEAC=1,0;MLEAF=0.500,0.00;MQRankSum=-1.132;RAW_MQ=132136.00;ReadPosRankSum=0.725;ANN=G|synonymous_variant|LOW|putative_molybdenum_cofactor_biosynthesis_protein|TcYC6_0011690|transcript|TcYC6_0011690-RA|protein_coding|1/1|c.1864T>C|p.Leu622Leu|1864/2337|1864/2337|622/778||,G|upstream_gene_variant|MODIFIER|hypothetical_protein%2C_conserved|TcYC6_0011650|transcript|TcYC6_0011650-RA|protein_coding||c.-4918T>C|||||4918|,G|upstream_gene_variant|MODIFIER|cytochrome_c_oxidase_assembly_protein|TcYC6_0011660|transcript|TcYC6_0011660-RA|protein_coding||c.-3239T>C|||||3239|,G|upstream_gene_variant|MODIFIER|protein_phosphatase_2A%2C_putative|TcYC6_0011670|transcript|TcYC6_0011670-RA|protein_coding||c.-1741T>C|||||1741|,G|upstream_gene_variant|MODIFIER|SelR_domain_containing_protein%2C_putative|TcYC6_0011680|transcript|TcYC6_0011680-RA|protein_coding||c.-1036T>C|||||1036|,G|downstream_gene_variant|MODIFIER|hypothetical_protein|TcYC6_0011700|transcript|TcYC6_0011700-RA|protein_coding||c.*2224T>C|||||2224|,G|downstream_gene_variant|MODIFIER|Coatomer_subunit_gamma|TcYC6_0011710|transcript|TcYC6_0011710-RA|protein_coding||c.*3578T>C|||||3578|	GT:AD:DP:GQ:PL:SB
TcYC6_Chr12	317197	.	T	C	1651.77	.	BaseQRankSum=1.434;ClippingRankSum=0.000;DP=82;ExcessHet=3.0103;MLEAC=1,0;MLEAF=0.500,0.00;MQRankSum=-1.338;RAW_MQ=144320.00;ReadPosRankSum=0.148;ANN=C|missense_variant|MODERATE|putative_molybdenum_cofactor_biosynthesis_protein|TcYC6_0011690|transcript|TcYC6_0011690-RA|protein_coding|1/1|c.1565A>G|p.Lys522Arg|1565/2337|1565/2337|522/778||,C|upstream_gene_variant|MODIFIER|cytochrome_c_oxidase_assembly_protein|TcYC6_0011660|transcript|TcYC6_0011660-RA|protein_coding||c.-3538A>G|||||3538|,C|upstream_gene_variant|MODIFIER|protein_phosphatase_2A%2C_putative|TcYC6_0011670|transcript|TcYC6_0011670-RA|protein_coding||c.-2040A>G|||||2040|,C|upstream_gene_variant|MODIFIER|SelR_domain_containing_protein%2C_putative|TcYC6_0011680|transcript|TcYC6_0011680-RA|protein_coding||c.-1335A>G|||||1335|,C|downstream_gene_variant|MODIFIER|hypothetical_protein|TcYC6_0011700|transcript|TcYC6_0011700-RA|protein_coding||c.*1925A>G|||||1925|,C|downstream_gene_variant|MODIFIER|Coatomer_subunit_gamma|TcYC6_0011710|transcript|TcYC6_0011710-RA|protein_coding||c.*3279A>G|||||3279|	GT:AD:DP:GQ:PGT:PID:PL:SB
TcYC6_Chr12	317214	.	T	C	1468.77	.	BaseQRankSum=-0.066;ClippingRankSum=0.000;DP=79;ExcessHet=3.0103;MLEAC=1,0;MLEAF=0.500,0.00;MQRankSum=-1.423;RAW_MQ=139028.00;ReadPosRankSum=1.883;ANN=C|synonymous_variant|LOW|putative_molybdenum_cofactor_biosynthesis_protein|TcYC6_0011690|transcript|TcYC6_0011690-RA|protein_coding|1/1|c.1548A>G|p.Val516Val|1548/2337|1548/2337|516/778||,C|upstream_gene_variant|MODIFIER|cytochrome_c_oxidase_assembly_protein|TcYC6_0011660|transcript|TcYC6_0011660-RA|protein_coding||c.-3555A>G|||||3555|,C|upstream_gene_variant|MODIFIER|protein_phosphatase_2A%2C_putative|TcYC6_0011670|transcript|TcYC6_0011670-RA|protein_coding||c.-2057A>G|||||2057|,C|upstream_gene_variant|MODIFIER|SelR_domain_containing_protein%2C_putative|TcYC6_0011680|transcript|TcYC6_0011680-RA|protein_coding||c.-1352A>G|||||1352|,C|downstream_gene_variant|MODIFIER|hypothetical_protein|TcYC6_0011700|transcript|TcYC6_0011700-RA|protein_coding||c.*1908A>G|||||1908|,C|downstream_gene_variant|MODIFIER|Coatomer_subunit_gamma|TcYC6_0011710|transcript|TcYC6_0011710-RA|protein_coding||c.*3262A>G|||||3262|	GT:AD:DP:GQ:PGT:PID:PL:SB
TcYC6_Chr12	317240	.	C	T	1159.77	.	BaseQRankSum=-1.522;ClippingRankSum=0.000;DP=82;ExcessHet=3.0103;MLEAC=1,0;MLEAF=0.500,0.00;MQRankSum=-1.783;RAW_MQ=144156.00;ReadPosRankSum=1.670;ANN=T|missense_variant|MODERATE|putative_molybdenum_cofactor_biosynthesis_protein|TcYC6_0011690|transcript|TcYC6_0011690-RA|protein_coding|1/1|c.1522G>A|p.Ala508Thr|1522/2337|1522/2337|508/778||,T|upstream_gene_variant|MODIFIER|cytochrome_c_oxidase_assembly_protein|TcYC6_0011660|transcript|TcYC6_0011660-RA|protein_coding||c.-3581G>A|||||3581|,T|upstream_gene_variant|MODIFIER|protein_phosphatase_2A%2C_putative|TcYC6_0011670|transcript|TcYC6_0011670-RA|protein_coding||c.-2083G>A|||||2083|,T|upstream_gene_variant|MODIFIER|SelR_domain_containing_protein%2C_putative|TcYC6_0011680|transcript|TcYC6_0011680-RA|protein_coding||c.-1378G>A|||||1378|,T|downstream_gene_variant|MODIFIER|hypothetical_protein|TcYC6_0011700|transcript|TcYC6_0011700-RA|protein_coding||c.*1882G>A|||||1882|,T|downstream_gene_variant|MODIFIER|Coatomer_subunit_gamma|TcYC6_0011710|transcript|TcYC6_0011710-RA|protein_coding||c.*3236G>A|||||3236|	GT:AD:DP:GQ:PL:SB
TcYC6_Chr12	317267	.	A	G	1368.77	.	BaseQRankSum=1.084;ClippingRankSum=0.000;DP=85;ExcessHet=3.0103;MLEAC=1,0;MLEAF=0.500,0.00;MQRankSum=-1.423;RAW_MQ=149612.00;ReadPosRankSum=1.627;ANN=G|missense_variant|MODERATE|putative_molybdenum_cofactor_biosynthesis_protein|TcYC6_0011690|transcript|TcYC6_0011690-RA|protein_coding|1/1|c.1495T>C|p.Ser499Pro|1495/2337|1495/2337|499/778||,G|upstream_gene_variant|MODIFIER|cytochrome_c_oxidase_assembly_protein|TcYC6_0011660|transcript|TcYC6_0011660-RA|protein_coding||c.-3608T>C|||||3608|,G|upstream_gene_variant|MODIFIER|protein_phosphatase_2A%2C_putative|TcYC6_0011670|transcript|TcYC6_0011670-RA|protein_coding||c.-2110T>C|||||2110|,G|upstream_gene_variant|MODIFIER|SelR_domain_containing_protein%2C_putative|TcYC6_0011680|transcript|TcYC6_0011680-RA|protein_coding||c.-1405T>C|||||1405|,G|downstream_gene_variant|MODIFIER|hypothetical_protein|TcYC6_0011700|transcript|TcYC6_0011700-RA|protein_coding||c.*1855T>C|||||1855|,G|downstream_gene_variant|MODIFIER|Coatomer_subunit_gamma|TcYC6_0011710|transcript|TcYC6_0011710-RA|protein_coding||c.*3209T>C|||||3209|	GT:AD:DP:GQ:PL:SB
TcYC6_Chr12	317699	.	T	C	1039.77	.	BaseQRankSum=-0.131;ClippingRankSum=0.000;DP=65;ExcessHet=3.0103;MLEAC=1,0;MLEAF=0.500,0.00;MQRankSum=0.000;RAW_MQ=114660.00;ReadPosRankSum=0.638;ANN=C|missense_variant|MODERATE|putative_molybdenum_cofactor_biosynthesis_protein|TcYC6_0011690|transcript|TcYC6_0011690-RA|protein_coding|1/1|c.1063A>G|p.Thr355Ala|1063/2337|1063/2337|355/778||,C|upstream_gene_variant|MODIFIER|cytochrome_c_oxidase_assembly_protein|TcYC6_0011660|transcript|TcYC6_0011660-RA|protein_coding||c.-4040A>G|||||4040|,C|upstream_gene_variant|MODIFIER|protein_phosphatase_2A%2C_putative|TcYC6_0011670|transcript|TcYC6_0011670-RA|protein_coding||c.-2542A>G|||||2542|,C|upstream_gene_variant|MODIFIER|SelR_domain_containing_protein%2C_putative|TcYC6_0011680|transcript|TcYC6_0011680-RA|protein_coding||c.-1837A>G|||||1837|,C|downstream_gene_variant|MODIFIER|hypothetical_protein|TcYC6_0011700|transcript|TcYC6_0011700-RA|protein_coding||c.*1423A>G|||||1423|,C|downstream_gene_variant|MODIFIER|Coatomer_subunit_gamma|TcYC6_0011710|transcript|TcYC6_0011710-RA|protein_coding||c.*2777A>G|||||2777|	GT:AD:DP:GQ:PL:SB
TcYC6_Chr12	318776	.	A	G	1085.77	.	BaseQRankSum=1.214;ClippingRankSum=0.000;DP=55;ExcessHet=3.0103;MLEAC=1,0;MLEAF=0.500,0.00;MQRankSum=-2.183;RAW_MQ=96200.00;ReadPosRankSum=0.481;ANN=G|upstream_gene_variant|MODIFIER|protein_phosphatase_2A%2C_putative|TcYC6_0011670|transcript|TcYC6_0011670-RA|protein_coding||c.-3619T>C|||||3619|,G|upstream_gene_variant|MODIFIER|SelR_domain_containing_protein%2C_putative|TcYC6_0011680|transcript|TcYC6_0011680-RA|protein_coding||c.-2914T>C|||||2914|,G|upstream_gene_variant|MODIFIER|putative_molybdenum_cofactor_biosynthesis_protein|TcYC6_0011690|transcript|TcYC6_0011690-RA|protein_coding||c.-15T>C|||||15|,G|downstream_gene_variant|MODIFIER|hypothetical_protein|TcYC6_0011700|transcript|TcYC6_0011700-RA|protein_coding||c.*346T>C|||||346|,G|downstream_gene_variant|MODIFIER|Coatomer_subunit_gamma|TcYC6_0011710|transcript|TcYC6_0011710-RA|protein_coding||c.*1700T>C|||||1700|,G|intergenic_region|MODIFIER|putative_molybdenum_cofactor_biosynthesis_protein-hypothetical_protein|TcYC6_0011690-TcYC6_0011700|intergenic_region|TcYC6_0011690-TcYC6_0011700|||n.318776A>G||||||	GT:AD:DP:GQ:PL:SB
TcYC6_Chr12	318849	.	A	T	513.77	.	BaseQRankSum=2.520;ClippingRankSum=0.000;DP=42;ExcessHet=3.0103;MLEAC=1,0;MLEAF=0.500,0.00;MQRankSum=-1.184;RAW_MQ=72612.00;ReadPosRankSum=0.298;ANN=T|upstream_gene_variant|MODIFIER|protein_phosphatase_2A%2C_putative|TcYC6_0011670|transcript|TcYC6_0011670-RA|protein_coding||c.-3692T>A|||||3692|,T|upstream_gene_variant|MODIFIER|SelR_domain_containing_protein%2C_putative|TcYC6_0011680|transcript|TcYC6_0011680-RA|protein_coding||c.-2987T>A|||||2987|,T|upstream_gene_variant|MODIFIER|putative_molybdenum_cofactor_biosynthesis_protein|TcYC6_0011690|transcript|TcYC6_0011690-RA|protein_coding||c.-88T>A|||||88|,T|downstream_gene_variant|MODIFIER|hypothetical_protein|TcYC6_0011700|transcript|TcYC6_0011700-RA|protein_coding||c.*273T>A|||||273|,T|downstream_gene_variant|MODIFIER|Coatomer_subunit_gamma|TcYC6_0011710|transcript|TcYC6_0011710-RA|protein_coding||c.*1627T>A|||||1627|,T|intergenic_region|MODIFIER|putative_molybdenum_cofactor_biosynthesis_protein-hypothetical_protein|TcYC6_0011690-TcYC6_0011700|intergenic_region|TcYC6_0011690-TcYC6_0011700|||n.318849A>T||||||	GT:AD:DP:GQ:PL:SB
TcYC6_Chr12	318867	.	GAAAAA	G	1415.73	.	DP=47;ExcessHet=3.0103;MLEAC=1,1,0,0;MLEAF=0.500,0.500,0.00,0.00;RAW_MQ=81268.00;ANN=G|upstream_gene_variant|MODIFIER|protein_phosphatase_2A%2C_putative|TcYC6_0011670|transcript|TcYC6_0011670-RA|protein_coding||c.-3715_-3711delTTTTT|||||3711|,G|upstream_gene_variant|MODIFIER|SelR_domain_containing_protein%2C_putative|TcYC6_0011680|transcript|TcYC6_0011680-RA|protein_coding||c.-3010_-3006delTTTTT|||||3006|,G|upstream_gene_variant|MODIFIER|putative_molybdenum_cofactor_biosynthesis_protein|TcYC6_0011690|transcript|TcYC6_0011690-RA|protein_coding||c.-111_-107delTTTTT|||||107|,G|downstream_gene_variant|MODIFIER|hypothetical_protein|TcYC6_0011700|transcript|TcYC6_0011700-RA|protein_coding||c.*250_*254delTTTTT|||||254|,G|downstream_gene_variant|MODIFIER|Coatomer_subunit_gamma|TcYC6_0011710|transcript|TcYC6_0011710-RA|protein_coding||c.*1604_*1608delTTTTT|||||1608|,G|downstream_gene_variant|MODIFIER|conserved_protein|TcYC6_0011720|transcript|TcYC6_0011720-RA|protein_coding||c.*4981_*4985delTTTTT|||||4985|,G|intergenic_region|MODIFIER|putative_molybdenum_cofactor_biosynthesis_protein-hypothetical_protein|TcYC6_0011690-TcYC6_0011700|intergenic_region|TcYC6_0011690-TcYC6_0011700|||n.318868_318872delAAAAA||||||	GT:AD:DP:GQ:PL:SB
TcYC6_Chr12	318965	.	C	T	990.77	.	BaseQRankSum=-1.339;ClippingRankSum=0.000;DP=52;ExcessHet=3.0103;MLEAC=1,0;MLEAF=0.500,0.00;MQRankSum=-0.549;RAW_MQ=90744.00;ReadPosRankSum=1.098;ANN=T|upstream_gene_variant|MODIFIER|protein_phosphatase_2A%2C_putative|TcYC6_0011670|transcript|TcYC6_0011670-RA|protein_coding||c.-3808G>A|||||3808|,T|upstream_gene_variant|MODIFIER|SelR_domain_containing_protein%2C_putative|TcYC6_0011680|transcript|TcYC6_0011680-RA|protein_coding||c.-3103G>A|||||3103|,T|upstream_gene_variant|MODIFIER|putative_molybdenum_cofactor_biosynthesis_protein|TcYC6_0011690|transcript|TcYC6_0011690-RA|protein_coding||c.-204G>A|||||204|,T|downstream_gene_variant|MODIFIER|hypothetical_protein|TcYC6_0011700|transcript|TcYC6_0011700-RA|protein_coding||c.*157G>A|||||157|,T|downstream_gene_variant|MODIFIER|Coatomer_subunit_gamma|TcYC6_0011710|transcript|TcYC6_0011710-RA|protein_coding||c.*1511G>A|||||1511|,T|downstream_gene_variant|MODIFIER|conserved_protein|TcYC6_0011720|transcript|TcYC6_0011720-RA|protein_coding||c.*4888G>A|||||4888|,T|intergenic_region|MODIFIER|putative_molybdenum_cofactor_biosynthesis_protein-hypothetical_protein|TcYC6_0011690-TcYC6_0011700|intergenic_region|TcYC6_0011690-TcYC6_0011700|||n.318965C>T||||||	GT:AD:DP:GQ:PL:SB
TcYC6_Chr12	318967	.	A	T	781.77	.	BaseQRankSum=0.922;ClippingRankSum=0.000;DP=52;ExcessHet=3.0103;MLEAC=1,0;MLEAF=0.500,0.00;MQRankSum=-0.220;RAW_MQ=91072.00;ReadPosRankSum=-0.797;ANN=T|upstream_gene_variant|MODIFIER|protein_phosphatase_2A%2C_putative|TcYC6_0011670|transcript|TcYC6_0011670-RA|protein_coding||c.-3810T>A|||||3810|,T|upstream_gene_variant|MODIFIER|SelR_domain_containing_protein%2C_putative|TcYC6_0011680|transcript|TcYC6_0011680-RA|protein_coding||c.-3105T>A|||||3105|,T|upstream_gene_variant|MODIFIER|putative_molybdenum_cofactor_biosynthesis_protein|TcYC6_0011690|transcript|TcYC6_0011690-RA|protein_coding||c.-206T>A|||||206|,T|downstream_gene_variant|MODIFIER|hypothetical_protein|TcYC6_0011700|transcript|TcYC6_0011700-RA|protein_coding||c.*155T>A|||||155|,T|downstream_gene_variant|MODIFIER|Coatomer_subunit_gamma|TcYC6_0011710|transcript|TcYC6_0011710-RA|protein_coding||c.*1509T>A|||||1509|,T|downstream_gene_variant|MODIFIER|conserved_protein|TcYC6_0011720|transcript|TcYC6_0011720-RA|protein_coding||c.*4886T>A|||||4886|,T|intergenic_region|MODIFIER|putative_molybdenum_cofactor_biosynthesis_protein-hypothetical_protein|TcYC6_0011690-TcYC6_0011700|intergenic_region|TcYC6_0011690-TcYC6_0011700|||n.318967A>T||||||	GT:AD:DP:GQ:PL:SB
TcYC6_Chr12	319090	.	C	T	1090.77	.	BaseQRankSum=-0.923;ClippingRankSum=0.000;DP=73;ExcessHet=3.0103;MLEAC=1,0;MLEAF=0.500,0.00;MQRankSum=0.000;RAW_MQ=128772.00;ReadPosRankSum=0.585;ANN=T|upstream_gene_variant|MODIFIER|protein_phosphatase_2A%2C_putative|TcYC6_0011670|transcript|TcYC6_0011670-RA|protein_coding||c.-3933G>A|||||3933|,T|upstream_gene_variant|MODIFIER|SelR_domain_containing_protein%2C_putative|TcYC6_0011680|transcript|TcYC6_0011680-RA|protein_coding||c.-3228G>A|||||3228|,T|upstream_gene_variant|MODIFIER|putative_molybdenum_cofactor_biosynthesis_protein|TcYC6_0011690|transcript|TcYC6_0011690-RA|protein_coding||c.-329G>A|||||329|,T|downstream_gene_variant|MODIFIER|hypothetical_protein|TcYC6_0011700|transcript|TcYC6_0011700-RA|protein_coding||c.*32G>A|||||32|,T|downstream_gene_variant|MODIFIER|Coatomer_subunit_gamma|TcYC6_0011710|transcript|TcYC6_0011710-RA|protein_coding||c.*1386G>A|||||1386|,T|downstream_gene_variant|MODIFIER|conserved_protein|TcYC6_0011720|transcript|TcYC6_0011720-RA|protein_coding||c.*4763G>A|||||4763|,T|intergenic_region|MODIFIER|putative_molybdenum_cofactor_biosynthesis_protein-hypothetical_protein|TcYC6_0011690-TcYC6_0011700|intergenic_region|TcYC6_0011690-TcYC6_0011700|||n.319090C>T||||||	GT:AD:DP:GQ:PL:SB
TcYC6_Chr12	319179	.	G	A	1151.77	.	BaseQRankSum=1.288;ClippingRankSum=0.000;DP=83;ExcessHet=3.0103;MLEAC=1,0;MLEAF=0.500,0.00;MQRankSum=0.000;RAW_MQ=146412.00;ReadPosRankSum=-0.327;ANN=A|synonymous_variant|LOW|hypothetical_protein|TcYC6_0011700|transcript|TcYC6_0011700-RA|protein_coding|1/1|c.480C>T|p.His160His|480/537|480/537|160/178||,A|upstream_gene_variant|MODIFIER|protein_phosphatase_2A%2C_putative|TcYC6_0011670|transcript|TcYC6_0011670-RA|protein_coding||c.-4022C>T|||||4022|,A|upstream_gene_variant|MODIFIER|SelR_domain_containing_protein%2C_putative|TcYC6_0011680|transcript|TcYC6_0011680-RA|protein_coding||c.-3317C>T|||||3317|,A|upstream_gene_variant|MODIFIER|putative_molybdenum_cofactor_biosynthesis_protein|TcYC6_0011690|transcript|TcYC6_0011690-RA|protein_coding||c.-418C>T|||||418|,A|downstream_gene_variant|MODIFIER|Coatomer_subunit_gamma|TcYC6_0011710|transcript|TcYC6_0011710-RA|protein_coding||c.*1297C>T|||||1297|,A|downstream_gene_variant|MODIFIER|conserved_protein|TcYC6_0011720|transcript|TcYC6_0011720-RA|protein_coding||c.*4674C>T|||||4674|	GT:AD:DP:GQ:PL:SB
TcYC6_Chr12	319744	.	CG	C	763.73	.	BaseQRankSum=-3.020;ClippingRankSum=0.000;DP=57;ExcessHet=3.0103;MLEAC=1,0;MLEAF=0.500,0.00;MQRankSum=-2.295;RAW_MQ=82995.00;ReadPosRankSum=-0.859;ANN=C|upstream_gene_variant|MODIFIER|protein_phosphatase_2A%2C_putative|TcYC6_0011670|transcript|TcYC6_0011670-RA|protein_coding||c.-4588delC|||||4588|,C|upstream_gene_variant|MODIFIER|SelR_domain_containing_protein%2C_putative|TcYC6_0011680|transcript|TcYC6_0011680-RA|protein_coding||c.-3883delC|||||3883|,C|upstream_gene_variant|MODIFIER|putative_molybdenum_cofactor_biosynthesis_protein|TcYC6_0011690|transcript|TcYC6_0011690-RA|protein_coding||c.-984delC|||||984|,C|upstream_gene_variant|MODIFIER|hypothetical_protein|TcYC6_0011700|transcript|TcYC6_0011700-RA|protein_coding||c.-87delC|||||87|,C|downstream_gene_variant|MODIFIER|Coatomer_subunit_gamma|TcYC6_0011710|transcript|TcYC6_0011710-RA|protein_coding||c.*731delC|||||731|,C|downstream_gene_variant|MODIFIER|conserved_protein|TcYC6_0011720|transcript|TcYC6_0011720-RA|protein_coding||c.*4108delC|||||4108|,C|intergenic_region|MODIFIER|hypothetical_protein-Coatomer_subunit_gamma|TcYC6_0011700-TcYC6_0011710|intergenic_region|TcYC6_0011700-TcYC6_0011710|||n.319745delG||||||	GT:AD:DP:GQ:PGT:PID:PL:SB
TcYC6_Chr12	319758	.	G	T	804.77	.	BaseQRankSum=-1.904;ClippingRankSum=0.000;DP=52;ExcessHet=3.0103;MLEAC=1,0;MLEAF=0.500,0.00;MQRankSum=-1.800;RAW_MQ=73268.00;ReadPosRankSum=-2.335;ANN=T|upstream_gene_variant|MODIFIER|protein_phosphatase_2A%2C_putative|TcYC6_0011670|transcript|TcYC6_0011670-RA|protein_coding||c.-4601C>A|||||4601|,T|upstream_gene_variant|MODIFIER|SelR_domain_containing_protein%2C_putative|TcYC6_0011680|transcript|TcYC6_0011680-RA|protein_coding||c.-3896C>A|||||3896|,T|upstream_gene_variant|MODIFIER|putative_molybdenum_cofactor_biosynthesis_protein|TcYC6_0011690|transcript|TcYC6_0011690-RA|protein_coding||c.-997C>A|||||997|,T|upstream_gene_variant|MODIFIER|hypothetical_protein|TcYC6_0011700|transcript|TcYC6_0011700-RA|protein_coding||c.-100C>A|||||100|,T|downstream_gene_variant|MODIFIER|Coatomer_subunit_gamma|TcYC6_0011710|transcript|TcYC6_0011710-RA|protein_coding||c.*718C>A|||||718|,T|downstream_gene_variant|MODIFIER|conserved_protein|TcYC6_0011720|transcript|TcYC6_0011720-RA|protein_coding||c.*4095C>A|||||4095|,T|intergenic_region|MODIFIER|hypothetical_protein-Coatomer_subunit_gamma|TcYC6_0011700-TcYC6_0011710|intergenic_region|TcYC6_0011700-TcYC6_0011710|||n.319758G>T||||||	GT:AD:DP:GQ:PGT:PID:PL:SB
TcYC6_Chr12	319762	.	C	T	801.77	.	BaseQRankSum=-3.738;ClippingRankSum=0.000;DP=52;ExcessHet=3.0103;MLEAC=1,0;MLEAF=0.500,0.00;MQRankSum=-1.430;RAW_MQ=72033.00;ReadPosRankSum=-2.640;ANN=T|upstream_gene_variant|MODIFIER|protein_phosphatase_2A%2C_putative|TcYC6_0011670|transcript|TcYC6_0011670-RA|protein_coding||c.-4605G>A|||||4605|,T|upstream_gene_variant|MODIFIER|SelR_domain_containing_protein%2C_putative|TcYC6_0011680|transcript|TcYC6_0011680-RA|protein_coding||c.-3900G>A|||||3900|,T|upstream_gene_variant|MODIFIER|putative_molybdenum_cofactor_biosynthesis_protein|TcYC6_0011690|transcript|TcYC6_0011690-RA|protein_coding||c.-1001G>A|||||1001|,T|upstream_gene_variant|MODIFIER|hypothetical_protein|TcYC6_0011700|transcript|TcYC6_0011700-RA|protein_coding||c.-104G>A|||||104|,T|downstream_gene_variant|MODIFIER|Coatomer_subunit_gamma|TcYC6_0011710|transcript|TcYC6_0011710-RA|protein_coding||c.*714G>A|||||714|,T|downstream_gene_variant|MODIFIER|conserved_protein|TcYC6_0011720|transcript|TcYC6_0011720-RA|protein_coding||c.*4091G>A|||||4091|,T|intergenic_region|MODIFIER|hypothetical_protein-Coatomer_subunit_gamma|TcYC6_0011700-TcYC6_0011710|intergenic_region|TcYC6_0011700-TcYC6_0011710|||n.319762C>T||||||	GT:AD:DP:GQ:PGT:PID:PL:SB
TcYC6_Chr12	319786	.	TA	T	897.73	.	BaseQRankSum=0.000;ClippingRankSum=0.000;DP=39;ExcessHet=3.0103;MLEAC=1,0;MLEAF=0.500,0.00;MQRankSum=1.093;RAW_MQ=53274.00;ReadPosRankSum=-0.403;ANN=T|upstream_gene_variant|MODIFIER|protein_phosphatase_2A%2C_putative|TcYC6_0011670|transcript|TcYC6_0011670-RA|protein_coding||c.-4630delT|||||4630|,T|upstream_gene_variant|MODIFIER|SelR_domain_containing_protein%2C_putative|TcYC6_0011680|transcript|TcYC6_0011680-RA|protein_coding||c.-3925delT|||||3925|,T|upstream_gene_variant|MODIFIER|putative_molybdenum_cofactor_biosynthesis_protein|TcYC6_0011690|transcript|TcYC6_0011690-RA|protein_coding||c.-1026delT|||||1026|,T|upstream_gene_variant|MODIFIER|hypothetical_protein|TcYC6_0011700|transcript|TcYC6_0011700-RA|protein_coding||c.-129delT|||||129|,T|downstream_gene_variant|MODIFIER|Coatomer_subunit_gamma|TcYC6_0011710|transcript|TcYC6_0011710-RA|protein_coding||c.*689delT|||||689|,T|downstream_gene_variant|MODIFIER|conserved_protein|TcYC6_0011720|transcript|TcYC6_0011720-RA|protein_coding||c.*4066delT|||||4066|,T|intergenic_region|MODIFIER|hypothetical_protein-Coatomer_subunit_gamma|TcYC6_0011700-TcYC6_0011710|intergenic_region|TcYC6_0011700-TcYC6_0011710|||n.319787delA||||||	GT:AD:DP:GQ:PL:SB
TcYC6_Chr12	319822	.	T	G	538.77	.	BaseQRankSum=1.133;ClippingRankSum=0.000;DP=40;ExcessHet=3.0103;MLEAC=1,0;MLEAF=0.500,0.00;MQRankSum=-0.472;RAW_MQ=48559.00;ReadPosRankSum=-0.057;ANN=G|upstream_gene_variant|MODIFIER|protein_phosphatase_2A%2C_putative|TcYC6_0011670|transcript|TcYC6_0011670-RA|protein_coding||c.-4665A>C|||||4665|,G|upstream_gene_variant|MODIFIER|SelR_domain_containing_protein%2C_putative|TcYC6_0011680|transcript|TcYC6_0011680-RA|protein_coding||c.-3960A>C|||||3960|,G|upstream_gene_variant|MODIFIER|putative_molybdenum_cofactor_biosynthesis_protein|TcYC6_0011690|transcript|TcYC6_0011690-RA|protein_coding||c.-1061A>C|||||1061|,G|upstream_gene_variant|MODIFIER|hypothetical_protein|TcYC6_0011700|transcript|TcYC6_0011700-RA|protein_coding||c.-164A>C|||||164|,G|downstream_gene_variant|MODIFIER|Coatomer_subunit_gamma|TcYC6_0011710|transcript|TcYC6_0011710-RA|protein_coding||c.*654A>C|||||654|,G|downstream_gene_variant|MODIFIER|conserved_protein|TcYC6_0011720|transcript|TcYC6_0011720-RA|protein_coding||c.*4031A>C|||||4031|,G|intergenic_region|MODIFIER|hypothetical_protein-Coatomer_subunit_gamma|TcYC6_0011700-TcYC6_0011710|intergenic_region|TcYC6_0011700-TcYC6_0011710|||n.319822T>G||||||	GT:AD:DP:GQ:PGT:PID:PL:SB
TcYC6_Chr12	319830	.	TG	T	811.73	.	BaseQRankSum=-0.687;ClippingRankSum=0.000;DP=46;ExcessHet=3.0103;MLEAC=1,0;MLEAF=0.500,0.00;MQRankSum=1.306;RAW_MQ=52078.00;ReadPosRankSum=2.376;ANN=T|upstream_gene_variant|MODIFIER|protein_phosphatase_2A%2C_putative|TcYC6_0011670|transcript|TcYC6_0011670-RA|protein_coding||c.-4674delC|||||4674|,T|upstream_gene_variant|MODIFIER|SelR_domain_containing_protein%2C_putative|TcYC6_0011680|transcript|TcYC6_0011680-RA|protein_coding||c.-3969delC|||||3969|,T|upstream_gene_variant|MODIFIER|putative_molybdenum_cofactor_biosynthesis_protein|TcYC6_0011690|transcript|TcYC6_0011690-RA|protein_coding||c.-1070delC|||||1070|,T|upstream_gene_variant|MODIFIER|hypothetical_protein|TcYC6_0011700|transcript|TcYC6_0011700-RA|protein_coding||c.-173delC|||||173|,T|downstream_gene_variant|MODIFIER|Coatomer_subunit_gamma|TcYC6_0011710|transcript|TcYC6_0011710-RA|protein_coding||c.*645delC|||||645|,T|downstream_gene_variant|MODIFIER|conserved_protein|TcYC6_0011720|transcript|TcYC6_0011720-RA|protein_coding||c.*4022delC|||||4022|,T|intergenic_region|MODIFIER|hypothetical_protein-Coatomer_subunit_gamma|TcYC6_0011700-TcYC6_0011710|intergenic_region|TcYC6_0011700-TcYC6_0011710|||n.319831delG||||||	GT:AD:DP:GQ:PL:SB
TcYC6_Chr12	319831	.	G	GA	655.73	.	BaseQRankSum=-2.106;ClippingRankSum=0.000;DP=44;ExcessHet=3.0103;MLEAC=1,0;MLEAF=0.500,0.00;MQRankSum=-1.281;RAW_MQ=48550.00;ReadPosRankSum=-3.001;ANN=GA|upstream_gene_variant|MODIFIER|protein_phosphatase_2A%2C_putative|TcYC6_0011670|transcript|TcYC6_0011670-RA|protein_coding||c.-4675_-4674insT|||||4675|,GA|upstream_gene_variant|MODIFIER|SelR_domain_containing_protein%2C_putative|TcYC6_0011680|transcript|TcYC6_0011680-RA|protein_coding||c.-3970_-3969insT|||||3970|,GA|upstream_gene_variant|MODIFIER|putative_molybdenum_cofactor_biosynthesis_protein|TcYC6_0011690|transcript|TcYC6_0011690-RA|protein_coding||c.-1071_-1070insT|||||1071|,GA|upstream_gene_variant|MODIFIER|hypothetical_protein|TcYC6_0011700|transcript|TcYC6_0011700-RA|protein_coding||c.-174_-173insT|||||174|,GA|downstream_gene_variant|MODIFIER|Coatomer_subunit_gamma|TcYC6_0011710|transcript|TcYC6_0011710-RA|protein_coding||c.*644_*645insT|||||644|,GA|downstream_gene_variant|MODIFIER|conserved_protein|TcYC6_0011720|transcript|TcYC6_0011720-RA|protein_coding||c.*4021_*4022insT|||||4021|,GA|intergenic_region|MODIFIER|hypothetical_protein-Coatomer_subunit_gamma|TcYC6_0011700-TcYC6_0011710|intergenic_region|TcYC6_0011700-TcYC6_0011710|||n.319831_319832insA||||||	GT:AD:DP:GQ:PGT:PID:PL:SB
TcYC6_Chr12	319845	.	T	TAA	454.73	.	BaseQRankSum=0.104;ClippingRankSum=0.000;DP=42;ExcessHet=3.0103;MLEAC=1,0;MLEAF=0.500,0.00;MQRankSum=-2.942;RAW_MQ=47726.00;ReadPosRankSum=-0.300;ANN=TAA|upstream_gene_variant|MODIFIER|protein_phosphatase_2A%2C_putative|TcYC6_0011670|transcript|TcYC6_0011670-RA|protein_coding||c.-4689_-4688insTT|||||4689|,TAA|upstream_gene_variant|MODIFIER|SelR_domain_containing_protein%2C_putative|TcYC6_0011680|transcript|TcYC6_0011680-RA|protein_coding||c.-3984_-3983insTT|||||3984|,TAA|upstream_gene_variant|MODIFIER|putative_molybdenum_cofactor_biosynthesis_protein|TcYC6_0011690|transcript|TcYC6_0011690-RA|protein_coding||c.-1085_-1084insTT|||||1085|,TAA|upstream_gene_variant|MODIFIER|hypothetical_protein|TcYC6_0011700|transcript|TcYC6_0011700-RA|protein_coding||c.-188_-187insTT|||||188|,TAA|downstream_gene_variant|MODIFIER|Coatomer_subunit_gamma|TcYC6_0011710|transcript|TcYC6_0011710-RA|protein_coding||c.*630_*631insTT|||||630|,TAA|downstream_gene_variant|MODIFIER|conserved_protein|TcYC6_0011720|transcript|TcYC6_0011720-RA|protein_coding||c.*4007_*4008insTT|||||4007|,TAA|intergenic_region|MODIFIER|hypothetical_protein-Coatomer_subunit_gamma|TcYC6_0011700-TcYC6_0011710|intergenic_region|TcYC6_0011700-TcYC6_0011710|||n.319845_319846insAA||||||	GT:AD:DP:GQ:PGT:PID:PL:SB
TcYC6_Chr12	319852	.	AAAAGGC	A	1166.73	.	BaseQRankSum=1.228;ClippingRankSum=0.000;DP=44;ExcessHet=3.0103;MLEAC=1,0;MLEAF=0.500,0.00;MQRankSum=2.242;RAW_MQ=52606.00;ReadPosRankSum=-0.119;ANN=A|upstream_gene_variant|MODIFIER|protein_phosphatase_2A%2C_putative|TcYC6_0011670|transcript|TcYC6_0011670-RA|protein_coding||c.-4701_-4696delGCCTTT|||||4696|,A|upstream_gene_variant|MODIFIER|SelR_domain_containing_protein%2C_putative|TcYC6_0011680|transcript|TcYC6_0011680-RA|protein_coding||c.-3996_-3991delGCCTTT|||||3991|,A|upstream_gene_variant|MODIFIER|putative_molybdenum_cofactor_biosynthesis_protein|TcYC6_0011690|transcript|TcYC6_0011690-RA|protein_coding||c.-1097_-1092delGCCTTT|||||1092|,A|upstream_gene_variant|MODIFIER|hypothetical_protein|TcYC6_0011700|transcript|TcYC6_0011700-RA|protein_coding||c.-200_-195delGCCTTT|||||195|,A|downstream_gene_variant|MODIFIER|Coatomer_subunit_gamma|TcYC6_0011710|transcript|TcYC6_0011710-RA|protein_coding||c.*618_*623delGCCTTT|||||623|,A|downstream_gene_variant|MODIFIER|conserved_protein|TcYC6_0011720|transcript|TcYC6_0011720-RA|protein_coding||c.*3995_*4000delGCCTTT|||||4000|,A|intergenic_region|MODIFIER|hypothetical_protein-Coatomer_subunit_gamma|TcYC6_0011700-TcYC6_0011710|intergenic_region|TcYC6_0011700-TcYC6_0011710|||n.319853_319858delAAAGGC||||||	GT:AD:DP:GQ:PL:SB
TcYC6_Chr12	319858	.	C	CA	432.73	.	BaseQRankSum=-1.576;ClippingRankSum=0.000;DP=44;ExcessHet=3.0103;MLEAC=1,0;MLEAF=0.500,0.00;MQRankSum=-2.216;RAW_MQ=52606.00;ReadPosRankSum=-0.151;ANN=CA|upstream_gene_variant|MODIFIER|protein_phosphatase_2A%2C_putative|TcYC6_0011670|transcript|TcYC6_0011670-RA|protein_coding||c.-4702_-4701insT|||||4702|,CA|upstream_gene_variant|MODIFIER|SelR_domain_containing_protein%2C_putative|TcYC6_0011680|transcript|TcYC6_0011680-RA|protein_coding||c.-3997_-3996insT|||||3997|,CA|upstream_gene_variant|MODIFIER|putative_molybdenum_cofactor_biosynthesis_protein|TcYC6_0011690|transcript|TcYC6_0011690-RA|protein_coding||c.-1098_-1097insT|||||1098|,CA|upstream_gene_variant|MODIFIER|hypothetical_protein|TcYC6_0011700|transcript|TcYC6_0011700-RA|protein_coding||c.-201_-200insT|||||201|,CA|downstream_gene_variant|MODIFIER|Coatomer_subunit_gamma|TcYC6_0011710|transcript|TcYC6_0011710-RA|protein_coding||c.*617_*618insT|||||617|,CA|downstream_gene_variant|MODIFIER|conserved_protein|TcYC6_0011720|transcript|TcYC6_0011720-RA|protein_coding||c.*3994_*3995insT|||||3994|,CA|intergenic_region|MODIFIER|hypothetical_protein-Coatomer_subunit_gamma|TcYC6_0011700-TcYC6_0011710|intergenic_region|TcYC6_0011700-TcYC6_0011710|||n.319858_319859insA||||||	GT:AD:DP:GQ:PGT:PID:PL:SB
TcYC6_Chr12	319968	.	TAAAAAA	T	888.73	.	BaseQRankSum=0.279;ClippingRankSum=0.000;DP=42;ExcessHet=3.0103;MLEAC=1,0,1,0;MLEAF=0.500,0.00,0.500,0.00;MQRankSum=-0.828;RAW_MQ=54440.00;ReadPosRankSum=1.209;ANN=T|upstream_gene_variant|MODIFIER|protein_phosphatase_2A%2C_putative|TcYC6_0011670|transcript|TcYC6_0011670-RA|protein_coding||c.-4817_-4812delTTTTTT|||||4812|,T|upstream_gene_variant|MODIFIER|SelR_domain_containing_protein%2C_putative|TcYC6_0011680|transcript|TcYC6_0011680-RA|protein_coding||c.-4112_-4107delTTTTTT|||||4107|,T|upstream_gene_variant|MODIFIER|putative_molybdenum_cofactor_biosynthesis_protein|TcYC6_0011690|transcript|TcYC6_0011690-RA|protein_coding||c.-1213_-1208delTTTTTT|||||1208|,T|upstream_gene_variant|MODIFIER|hypothetical_protein|TcYC6_0011700|transcript|TcYC6_0011700-RA|protein_coding||c.-316_-311delTTTTTT|||||311|,T|downstream_gene_variant|MODIFIER|Coatomer_subunit_gamma|TcYC6_0011710|transcript|TcYC6_0011710-RA|protein_coding||c.*502_*507delTTTTTT|||||507|,T|downstream_gene_variant|MODIFIER|conserved_protein|TcYC6_0011720|transcript|TcYC6_0011720-RA|protein_coding||c.*3879_*3884delTTTTTT|||||3884|,T|intergenic_region|MODIFIER|hypothetical_protein-Coatomer_subunit_gamma|TcYC6_0011700-TcYC6_0011710|intergenic_region|TcYC6_0011700-TcYC6_0011710|||n.319969_319974delAAAAAA||||||	GT:AD:DP:GQ:PL:SB
TcYC6_Chr12	320009	.	T	A	580.77	.	BaseQRankSum=-0.958;ClippingRankSum=0.000;DP=41;ExcessHet=3.0103;MLEAC=1,0;MLEAF=0.500,0.00;MQRankSum=-3.796;RAW_MQ=53325.00;ReadPosRankSum=-0.497;ANN=A|upstream_gene_variant|MODIFIER|protein_phosphatase_2A%2C_putative|TcYC6_0011670|transcript|TcYC6_0011670-RA|protein_coding||c.-4852A>T|||||4852|,A|upstream_gene_variant|MODIFIER|SelR_domain_containing_protein%2C_putative|TcYC6_0011680|transcript|TcYC6_0011680-RA|protein_coding||c.-4147A>T|||||4147|,A|upstream_gene_variant|MODIFIER|putative_molybdenum_cofactor_biosynthesis_protein|TcYC6_0011690|transcript|TcYC6_0011690-RA|protein_coding||c.-1248A>T|||||1248|,A|upstream_gene_variant|MODIFIER|hypothetical_protein|TcYC6_0011700|transcript|TcYC6_0011700-RA|protein_coding||c.-351A>T|||||351|,A|downstream_gene_variant|MODIFIER|Coatomer_subunit_gamma|TcYC6_0011710|transcript|TcYC6_0011710-RA|protein_coding||c.*467A>T|||||467|,A|downstream_gene_variant|MODIFIER|conserved_protein|TcYC6_0011720|transcript|TcYC6_0011720-RA|protein_coding||c.*3844A>T|||||3844|,A|intergenic_region|MODIFIER|hypothetical_protein-Coatomer_subunit_gamma|TcYC6_0011700-TcYC6_0011710|intergenic_region|TcYC6_0011700-TcYC6_0011710|||n.320009T>A||||||	GT:AD:DP:GQ:PL:SB
TcYC6_Chr12	320036	.	A	G	637.77	.	BaseQRankSum=-0.032;ClippingRankSum=0.000;DP=41;ExcessHet=3.0103;MLEAC=1,0;MLEAF=0.500,0.00;MQRankSum=-4.132;RAW_MQ=58616.00;ReadPosRankSum=-0.549;ANN=G|upstream_gene_variant|MODIFIER|protein_phosphatase_2A%2C_putative|TcYC6_0011670|transcript|TcYC6_0011670-RA|protein_coding||c.-4879T>C|||||4879|,G|upstream_gene_variant|MODIFIER|SelR_domain_containing_protein%2C_putative|TcYC6_0011680|transcript|TcYC6_0011680-RA|protein_coding||c.-4174T>C|||||4174|,G|upstream_gene_variant|MODIFIER|putative_molybdenum_cofactor_biosynthesis_protein|TcYC6_0011690|transcript|TcYC6_0011690-RA|protein_coding||c.-1275T>C|||||1275|,G|upstream_gene_variant|MODIFIER|hypothetical_protein|TcYC6_0011700|transcript|TcYC6_0011700-RA|protein_coding||c.-378T>C|||||378|,G|downstream_gene_variant|MODIFIER|Coatomer_subunit_gamma|TcYC6_0011710|transcript|TcYC6_0011710-RA|protein_coding||c.*440T>C|||||440|,G|downstream_gene_variant|MODIFIER|conserved_protein|TcYC6_0011720|transcript|TcYC6_0011720-RA|protein_coding||c.*3817T>C|||||3817|,G|intergenic_region|MODIFIER|hypothetical_protein-Coatomer_subunit_gamma|TcYC6_0011700-TcYC6_0011710|intergenic_region|TcYC6_0011700-TcYC6_0011710|||n.320036A>G||||||	GT:AD:DP:GQ:PL:SB
TcYC6_Chr12	320149	.	C	T	652.77	.	BaseQRankSum=0.269;ClippingRankSum=0.000;DP=60;ExcessHet=3.0103;MLEAC=1,0;MLEAF=0.500,0.00;MQRankSum=-5.329;RAW_MQ=94860.00;ReadPosRankSum=1.376;ANN=T|upstream_gene_variant|MODIFIER|protein_phosphatase_2A%2C_putative|TcYC6_0011670|transcript|TcYC6_0011670-RA|protein_coding||c.-4992G>A|||||4992|,T|upstream_gene_variant|MODIFIER|SelR_domain_containing_protein%2C_putative|TcYC6_0011680|transcript|TcYC6_0011680-RA|protein_coding||c.-4287G>A|||||4287|,T|upstream_gene_variant|MODIFIER|putative_molybdenum_cofactor_biosynthesis_protein|TcYC6_0011690|transcript|TcYC6_0011690-RA|protein_coding||c.-1388G>A|||||1388|,T|upstream_gene_variant|MODIFIER|hypothetical_protein|TcYC6_0011700|transcript|TcYC6_0011700-RA|protein_coding||c.-491G>A|||||491|,T|downstream_gene_variant|MODIFIER|Coatomer_subunit_gamma|TcYC6_0011710|transcript|TcYC6_0011710-RA|protein_coding||c.*327G>A|||||327|,T|downstream_gene_variant|MODIFIER|conserved_protein|TcYC6_0011720|transcript|TcYC6_0011720-RA|protein_coding||c.*3704G>A|||||3704|,T|intergenic_region|MODIFIER|hypothetical_protein-Coatomer_subunit_gamma|TcYC6_0011700-TcYC6_0011710|intergenic_region|TcYC6_0011700-TcYC6_0011710|||n.320149C>T||||||	GT:AD:DP:GQ:PL:SB
TcYC6_Chr12	320173	.	CCCT	C	580.73	.	BaseQRankSum=1.001;ClippingRankSum=0.000;DP=49;ExcessHet=3.0103;MLEAC=1,0;MLEAF=0.500,0.00;MQRankSum=-4.639;RAW_MQ=75948.00;ReadPosRankSum=0.587;ANN=C|upstream_gene_variant|MODIFIER|SelR_domain_containing_protein%2C_putative|TcYC6_0011680|transcript|TcYC6_0011680-RA|protein_coding||c.-4314_-4312delAGG|||||4312|,C|upstream_gene_variant|MODIFIER|putative_molybdenum_cofactor_biosynthesis_protein|TcYC6_0011690|transcript|TcYC6_0011690-RA|protein_coding||c.-1415_-1413delAGG|||||1413|,C|upstream_gene_variant|MODIFIER|hypothetical_protein|TcYC6_0011700|transcript|TcYC6_0011700-RA|protein_coding||c.-518_-516delAGG|||||516|,C|downstream_gene_variant|MODIFIER|Coatomer_subunit_gamma|TcYC6_0011710|transcript|TcYC6_0011710-RA|protein_coding||c.*300_*302delAGG|||||302|,C|downstream_gene_variant|MODIFIER|conserved_protein|TcYC6_0011720|transcript|TcYC6_0011720-RA|protein_coding||c.*3677_*3679delAGG|||||3679|,C|intergenic_region|MODIFIER|hypothetical_protein-Coatomer_subunit_gamma|TcYC6_0011700-TcYC6_0011710|intergenic_region|TcYC6_0011700-TcYC6_0011710|||n.320174_320176delCCT||||||	GT:AD:DP:GQ:PL:SB
TcYC6_Chr12	320275	.	TAAAA	T	1070.73	.	BaseQRankSum=0.077;ClippingRankSum=0.000;DP=47;ExcessHet=3.0103;MLEAC=1,1,0;MLEAF=0.500,0.500,0.00;MQRankSum=0.797;RAW_MQ=77125.00;ReadPosRankSum=0.745;ANN=T|upstream_gene_variant|MODIFIER|SelR_domain_containing_protein%2C_putative|TcYC6_0011680|transcript|TcYC6_0011680-RA|protein_coding||c.-4417_-4414delTTTT|||||4414|,T|upstream_gene_variant|MODIFIER|putative_molybdenum_cofactor_biosynthesis_protein|TcYC6_0011690|transcript|TcYC6_0011690-RA|protein_coding||c.-1518_-1515delTTTT|||||1515|,T|upstream_gene_variant|MODIFIER|hypothetical_protein|TcYC6_0011700|transcript|TcYC6_0011700-RA|protein_coding||c.-621_-618delTTTT|||||618|,T|downstream_gene_variant|MODIFIER|Coatomer_subunit_gamma|TcYC6_0011710|transcript|TcYC6_0011710-RA|protein_coding||c.*197_*200delTTTT|||||200|,T|downstream_gene_variant|MODIFIER|conserved_protein|TcYC6_0011720|transcript|TcYC6_0011720-RA|protein_coding||c.*3574_*3577delTTTT|||||3577|,T|intergenic_region|MODIFIER|hypothetical_protein-Coatomer_subunit_gamma|TcYC6_0011700-TcYC6_0011710|intergenic_region|TcYC6_0011700-TcYC6_0011710|||n.320276_320279delAAAA||||||	GT:AD:DP:GQ:PL:SB
TcYC6_Chr12	320342	.	C	T	658.77	.	BaseQRankSum=0.365;ClippingRankSum=0.000;DP=48;ExcessHet=3.0103;MLEAC=1,0;MLEAF=0.500,0.00;MQRankSum=-2.070;RAW_MQ=84180.00;ReadPosRankSum=-0.377;ANN=T|upstream_gene_variant|MODIFIER|SelR_domain_containing_protein%2C_putative|TcYC6_0011680|transcript|TcYC6_0011680-RA|protein_coding||c.-4480G>A|||||4480|,T|upstream_gene_variant|MODIFIER|putative_molybdenum_cofactor_biosynthesis_protein|TcYC6_0011690|transcript|TcYC6_0011690-RA|protein_coding||c.-1581G>A|||||1581|,T|upstream_gene_variant|MODIFIER|hypothetical_protein|TcYC6_0011700|transcript|TcYC6_0011700-RA|protein_coding||c.-684G>A|||||684|,T|downstream_gene_variant|MODIFIER|Coatomer_subunit_gamma|TcYC6_0011710|transcript|TcYC6_0011710-RA|protein_coding||c.*134G>A|||||134|,T|downstream_gene_variant|MODIFIER|conserved_protein|TcYC6_0011720|transcript|TcYC6_0011720-RA|protein_coding||c.*3511G>A|||||3511|,T|intergenic_region|MODIFIER|hypothetical_protein-Coatomer_subunit_gamma|TcYC6_0011700-TcYC6_0011710|intergenic_region|TcYC6_0011700-TcYC6_0011710|||n.320342C>T||||||	GT:AD:DP:GQ:PL:SB
TcYC6_Chr12	320488	.	C	T	984.77	.	BaseQRankSum=1.451;ClippingRankSum=0.000;DP=62;ExcessHet=3.0103;MLEAC=1,0;MLEAF=0.500,0.00;MQRankSum=0.000;RAW_MQ=109368.00;ReadPosRankSum=-0.953;ANN=T|synonymous_variant|LOW|Coatomer_subunit_gamma|TcYC6_0011710|transcript|TcYC6_0011710-RA|protein_coding|1/1|c.2577G>A|p.Ala859Ala|2577/2589|2577/2589|859/862||,T|upstream_gene_variant|MODIFIER|SelR_domain_containing_protein%2C_putative|TcYC6_0011680|transcript|TcYC6_0011680-RA|protein_coding||c.-4626G>A|||||4626|,T|upstream_gene_variant|MODIFIER|putative_molybdenum_cofactor_biosynthesis_protein|TcYC6_0011690|transcript|TcYC6_0011690-RA|protein_coding||c.-1727G>A|||||1727|,T|upstream_gene_variant|MODIFIER|hypothetical_protein|TcYC6_0011700|transcript|TcYC6_0011700-RA|protein_coding||c.-830G>A|||||830|,T|downstream_gene_variant|MODIFIER|conserved_protein|TcYC6_0011720|transcript|TcYC6_0011720-RA|protein_coding||c.*3365G>A|||||3365|	GT:AD:DP:GQ:PL:SB
TcYC6_Chr12	320881	.	C	G	1167.77	.	BaseQRankSum=-0.023;ClippingRankSum=0.000;DP=67;ExcessHet=3.0103;MLEAC=1,0;MLEAF=0.500,0.00;MQRankSum=0.000;RAW_MQ=118188.00;ReadPosRankSum=0.591;ANN=G|missense_variant|MODERATE|Coatomer_subunit_gamma|TcYC6_0011710|transcript|TcYC6_0011710-RA|protein_coding|1/1|c.2184G>C|p.Glu728Asp|2184/2589|2184/2589|728/862||,G|upstream_gene_variant|MODIFIER|putative_molybdenum_cofactor_biosynthesis_protein|TcYC6_0011690|transcript|TcYC6_0011690-RA|protein_coding||c.-2120G>C|||||2120|,G|upstream_gene_variant|MODIFIER|hypothetical_protein|TcYC6_0011700|transcript|TcYC6_0011700-RA|protein_coding||c.-1223G>C|||||1223|,G|downstream_gene_variant|MODIFIER|conserved_protein|TcYC6_0011720|transcript|TcYC6_0011720-RA|protein_coding||c.*2972G>C|||||2972|	GT:AD:DP:GQ:PL:SB
TcYC6_Chr12	321393	.	C	T	980.77	.	BaseQRankSum=-0.457;ClippingRankSum=0.000;DP=75;ExcessHet=3.0103;MLEAC=1,0;MLEAF=0.500,0.00;MQRankSum=0.000;RAW_MQ=132300.00;ReadPosRankSum=0.126;ANN=T|missense_variant|MODERATE|Coatomer_subunit_gamma|TcYC6_0011710|transcript|TcYC6_0011710-RA|protein_coding|1/1|c.1672G>A|p.Val558Met|1672/2589|1672/2589|558/862||,T|upstream_gene_variant|MODIFIER|putative_molybdenum_cofactor_biosynthesis_protein|TcYC6_0011690|transcript|TcYC6_0011690-RA|protein_coding||c.-2632G>A|||||2632|,T|upstream_gene_variant|MODIFIER|hypothetical_protein|TcYC6_0011700|transcript|TcYC6_0011700-RA|protein_coding||c.-1735G>A|||||1735|,T|downstream_gene_variant|MODIFIER|conserved_protein|TcYC6_0011720|transcript|TcYC6_0011720-RA|protein_coding||c.*2460G>A|||||2460|	GT:AD:DP:GQ:PL:SB
TcYC6_Chr12	321571	.	T	A	1021.77	.	BaseQRankSum=0.824;ClippingRankSum=0.000;DP=71;ExcessHet=3.0103;MLEAC=1,0;MLEAF=0.500,0.00;MQRankSum=0.000;RAW_MQ=125244.00;ReadPosRankSum=0.955;ANN=A|synonymous_variant|LOW|Coatomer_subunit_gamma|TcYC6_0011710|transcript|TcYC6_0011710-RA|protein_coding|1/1|c.1494A>T|p.Ala498Ala|1494/2589|1494/2589|498/862||,A|upstream_gene_variant|MODIFIER|putative_molybdenum_cofactor_biosynthesis_protein|TcYC6_0011690|transcript|TcYC6_0011690-RA|protein_coding||c.-2810A>T|||||2810|,A|upstream_gene_variant|MODIFIER|hypothetical_protein|TcYC6_0011700|transcript|TcYC6_0011700-RA|protein_coding||c.-1913A>T|||||1913|,A|downstream_gene_variant|MODIFIER|conserved_protein|TcYC6_0011720|transcript|TcYC6_0011720-RA|protein_coding||c.*2282A>T|||||2282|	GT:AD:DP:GQ:PL:SB
TcYC6_Chr12	322141	.	A	G	651.77	.	BaseQRankSum=-1.128;ClippingRankSum=0.000;DP=54;ExcessHet=3.0103;MLEAC=1,0;MLEAF=0.500,0.00;MQRankSum=0.000;RAW_MQ=95256.00;ReadPosRankSum=0.244;ANN=G|synonymous_variant|LOW|Coatomer_subunit_gamma|TcYC6_0011710|transcript|TcYC6_0011710-RA|protein_coding|1/1|c.924T>C|p.Ile308Ile|924/2589|924/2589|308/862||,G|upstream_gene_variant|MODIFIER|putative_molybdenum_cofactor_biosynthesis_protein|TcYC6_0011690|transcript|TcYC6_0011690-RA|protein_coding||c.-3380T>C|||||3380|,G|upstream_gene_variant|MODIFIER|hypothetical_protein|TcYC6_0011700|transcript|TcYC6_0011700-RA|protein_coding||c.-2483T>C|||||2483|,G|downstream_gene_variant|MODIFIER|conserved_protein|TcYC6_0011720|transcript|TcYC6_0011720-RA|protein_coding||c.*1712T>C|||||1712|	GT:AD:DP:GQ:PL:SB
TcYC6_Chr12	322714	.	G	A	1299.77	.	BaseQRankSum=-0.213;ClippingRankSum=0.000;DP=73;ExcessHet=3.0103;MLEAC=1,0;MLEAF=0.500,0.00;MQRankSum=0.000;RAW_MQ=128772.00;ReadPosRankSum=0.077;ANN=A|synonymous_variant|LOW|Coatomer_subunit_gamma|TcYC6_0011710|transcript|TcYC6_0011710-RA|protein_coding|1/1|c.351C>T|p.Ser117Ser|351/2589|351/2589|117/862||,A|upstream_gene_variant|MODIFIER|putative_molybdenum_cofactor_biosynthesis_protein|TcYC6_0011690|transcript|TcYC6_0011690-RA|protein_coding||c.-3953C>T|||||3953|,A|upstream_gene_variant|MODIFIER|hypothetical_protein|TcYC6_0011700|transcript|TcYC6_0011700-RA|protein_coding||c.-3056C>T|||||3056|,A|downstream_gene_variant|MODIFIER|conserved_protein|TcYC6_0011720|transcript|TcYC6_0011720-RA|protein_coding||c.*1139C>T|||||1139|	GT:AD:DP:GQ:PL:SB
TcYC6_Chr12	323128	.	T	C	1465.77	.	BaseQRankSum=-1.256;ClippingRankSum=0.000;DP=76;ExcessHet=3.0103;MLEAC=1,0;MLEAF=0.500,0.00;MQRankSum=-4.481;RAW_MQ=121966.00;ReadPosRankSum=1.087;ANN=C|upstream_gene_variant|MODIFIER|putative_molybdenum_cofactor_biosynthesis_protein|TcYC6_0011690|transcript|TcYC6_0011690-RA|protein_coding||c.-4367A>G|||||4367|,C|upstream_gene_variant|MODIFIER|hypothetical_protein|TcYC6_0011700|transcript|TcYC6_0011700-RA|protein_coding||c.-3470A>G|||||3470|,C|upstream_gene_variant|MODIFIER|Coatomer_subunit_gamma|TcYC6_0011710|transcript|TcYC6_0011710-RA|protein_coding||c.-64A>G|||||64|,C|downstream_gene_variant|MODIFIER|conserved_protein|TcYC6_0011720|transcript|TcYC6_0011720-RA|protein_coding||c.*725A>G|||||725|,C|intergenic_region|MODIFIER|Coatomer_subunit_gamma-conserved_protein|TcYC6_0011710-TcYC6_0011720|intergenic_region|TcYC6_0011710-TcYC6_0011720|||n.323128T>C||||||	GT:AD:DP:GQ:PGT:PID:PL:SB
TcYC6_Chr12	323140	.	T	C	1494.77	.	BaseQRankSum=-1.481;ClippingRankSum=0.000;DP=75;ExcessHet=3.0103;MLEAC=1,0;MLEAF=0.500,0.00;MQRankSum=-4.842;RAW_MQ=120038.00;ReadPosRankSum=1.108;ANN=C|upstream_gene_variant|MODIFIER|putative_molybdenum_cofactor_biosynthesis_protein|TcYC6_0011690|transcript|TcYC6_0011690-RA|protein_coding||c.-4379A>G|||||4379|,C|upstream_gene_variant|MODIFIER|hypothetical_protein|TcYC6_0011700|transcript|TcYC6_0011700-RA|protein_coding||c.-3482A>G|||||3482|,C|upstream_gene_variant|MODIFIER|Coatomer_subunit_gamma|TcYC6_0011710|transcript|TcYC6_0011710-RA|protein_coding||c.-76A>G|||||76|,C|downstream_gene_variant|MODIFIER|conserved_protein|TcYC6_0011720|transcript|TcYC6_0011720-RA|protein_coding||c.*713A>G|||||713|,C|intergenic_region|MODIFIER|Coatomer_subunit_gamma-conserved_protein|TcYC6_0011710-TcYC6_0011720|intergenic_region|TcYC6_0011710-TcYC6_0011720|||n.323140T>C||||||	GT:AD:DP:GQ:PGT:PID:PL:SB
TcYC6_Chr12	323152	.	T	G	1488.77	.	BaseQRankSum=-0.756;ClippingRankSum=0.000;DP=73;ExcessHet=3.0103;MLEAC=1,0;MLEAF=0.500,0.00;MQRankSum=-4.636;RAW_MQ=116346.00;ReadPosRankSum=-0.177;ANN=G|upstream_gene_variant|MODIFIER|putative_molybdenum_cofactor_biosynthesis_protein|TcYC6_0011690|transcript|TcYC6_0011690-RA|protein_coding||c.-4391A>C|||||4391|,G|upstream_gene_variant|MODIFIER|hypothetical_protein|TcYC6_0011700|transcript|TcYC6_0011700-RA|protein_coding||c.-3494A>C|||||3494|,G|upstream_gene_variant|MODIFIER|Coatomer_subunit_gamma|TcYC6_0011710|transcript|TcYC6_0011710-RA|protein_coding||c.-88A>C|||||88|,G|downstream_gene_variant|MODIFIER|conserved_protein|TcYC6_0011720|transcript|TcYC6_0011720-RA|protein_coding||c.*701A>C|||||701|,G|intergenic_region|MODIFIER|Coatomer_subunit_gamma-conserved_protein|TcYC6_0011710-TcYC6_0011720|intergenic_region|TcYC6_0011710-TcYC6_0011720|||n.323152T>G||||||	GT:AD:DP:GQ:PGT:PID:PL:SB
TcYC6_Chr12	323185	.	CTT	C	312.73	.	BaseQRankSum=-1.011;ClippingRankSum=0.000;DP=74;ExcessHet=3.0103;MLEAC=1,0;MLEAF=0.500,0.00;MQRankSum=4.289;RAW_MQ=107973.00;ReadPosRankSum=0.779;ANN=C|upstream_gene_variant|MODIFIER|putative_molybdenum_cofactor_biosynthesis_protein|TcYC6_0011690|transcript|TcYC6_0011690-RA|protein_coding||c.-4426_-4425delAA|||||4425|,C|upstream_gene_variant|MODIFIER|hypothetical_protein|TcYC6_0011700|transcript|TcYC6_0011700-RA|protein_coding||c.-3529_-3528delAA|||||3528|,C|upstream_gene_variant|MODIFIER|Coatomer_subunit_gamma|TcYC6_0011710|transcript|TcYC6_0011710-RA|protein_coding||c.-123_-122delAA|||||122|,C|downstream_gene_variant|MODIFIER|conserved_protein|TcYC6_0011720|transcript|TcYC6_0011720-RA|protein_coding||c.*666_*667delAA|||||667|,C|intergenic_region|MODIFIER|Coatomer_subunit_gamma-conserved_protein|TcYC6_0011710-TcYC6_0011720|intergenic_region|TcYC6_0011710-TcYC6_0011720|||n.323186_323187delTT||||||	GT:AD:DP:GQ:PL:SB
TcYC6_Chr12	323188	.	T	TC	1455.73	.	BaseQRankSum=0.173;ClippingRankSum=0.000;DP=75;ExcessHet=3.0103;MLEAC=1,0;MLEAF=0.500,0.00;MQRankSum=-5.900;RAW_MQ=109737.00;ReadPosRankSum=-0.485;ANN=TC|upstream_gene_variant|MODIFIER|putative_molybdenum_cofactor_biosynthesis_protein|TcYC6_0011690|transcript|TcYC6_0011690-RA|protein_coding||c.-4428_-4427insG|||||4428|,TC|upstream_gene_variant|MODIFIER|hypothetical_protein|TcYC6_0011700|transcript|TcYC6_0011700-RA|protein_coding||c.-3531_-3530insG|||||3531|,TC|upstream_gene_variant|MODIFIER|Coatomer_subunit_gamma|TcYC6_0011710|transcript|TcYC6_0011710-RA|protein_coding||c.-125_-124insG|||||125|,TC|downstream_gene_variant|MODIFIER|conserved_protein|TcYC6_0011720|transcript|TcYC6_0011720-RA|protein_coding||c.*664_*665insG|||||664|,TC|intergenic_region|MODIFIER|Coatomer_subunit_gamma-conserved_protein|TcYC6_0011710-TcYC6_0011720|intergenic_region|TcYC6_0011710-TcYC6_0011720|||n.323188_323189insC||||||	GT:AD:DP:GQ:PL:SB
TcYC6_Chr12	323205	.	TA	T	429.73	.	BaseQRankSum=0.438;ClippingRankSum=0.000;DP=57;ExcessHet=3.0103;MLEAC=1,0;MLEAF=0.500,0.00;MQRankSum=-4.305;RAW_MQ=79916.00;ReadPosRankSum=-0.720;ANN=T|upstream_gene_variant|MODIFIER|putative_molybdenum_cofactor_biosynthesis_protein|TcYC6_0011690|transcript|TcYC6_0011690-RA|protein_coding||c.-4445delT|||||4445|,T|upstream_gene_variant|MODIFIER|hypothetical_protein|TcYC6_0011700|transcript|TcYC6_0011700-RA|protein_coding||c.-3548delT|||||3548|,T|upstream_gene_variant|MODIFIER|Coatomer_subunit_gamma|TcYC6_0011710|transcript|TcYC6_0011710-RA|protein_coding||c.-142delT|||||142|,T|downstream_gene_variant|MODIFIER|conserved_protein|TcYC6_0011720|transcript|TcYC6_0011720-RA|protein_coding||c.*647delT|||||647|,T|intergenic_region|MODIFIER|Coatomer_subunit_gamma-conserved_protein|TcYC6_0011710-TcYC6_0011720|intergenic_region|TcYC6_0011710-TcYC6_0011720|||n.323206delA||||||	GT:AD:DP:GQ:PL:SB
TcYC6_Chr12	323208	.	T	TTA	1332.73	.	BaseQRankSum=-0.555;ClippingRankSum=0.000;DP=56;ExcessHet=3.0103;MLEAC=0,1,0;MLEAF=0.00,0.500,0.00;MQRankSum=-5.361;RAW_MQ=78152.00;ReadPosRankSum=-2.128;ANN=TTA|upstream_gene_variant|MODIFIER|putative_molybdenum_cofactor_biosynthesis_protein|TcYC6_0011690|transcript|TcYC6_0011690-RA|protein_coding||c.-4448_-4447insTA|||||4448|,TTA|upstream_gene_variant|MODIFIER|hypothetical_protein|TcYC6_0011700|transcript|TcYC6_0011700-RA|protein_coding||c.-3551_-3550insTA|||||3551|,TTA|upstream_gene_variant|MODIFIER|Coatomer_subunit_gamma|TcYC6_0011710|transcript|TcYC6_0011710-RA|protein_coding||c.-145_-144insTA|||||145|,TTA|downstream_gene_variant|MODIFIER|conserved_protein|TcYC6_0011720|transcript|TcYC6_0011720-RA|protein_coding||c.*644_*645insTA|||||644|,TTA|intergenic_region|MODIFIER|Coatomer_subunit_gamma-conserved_protein|TcYC6_0011710-TcYC6_0011720|intergenic_region|TcYC6_0011710-TcYC6_0011720|||n.323208_323209insTA||||||	GT:AD:DP:GQ:PL:SB
TcYC6_Chr12	323441	.	A	G	816.77	.	BaseQRankSum=-1.441;ClippingRankSum=0.000;DP=49;ExcessHet=3.0103;MLEAC=1,0;MLEAF=0.500,0.00;MQRankSum=-1.673;RAW_MQ=85944.00;ReadPosRankSum=0.990;ANN=G|upstream_gene_variant|MODIFIER|putative_molybdenum_cofactor_biosynthesis_protein|TcYC6_0011690|transcript|TcYC6_0011690-RA|protein_coding||c.-4680T>C|||||4680|,G|upstream_gene_variant|MODIFIER|hypothetical_protein|TcYC6_0011700|transcript|TcYC6_0011700-RA|protein_coding||c.-3783T>C|||||3783|,G|upstream_gene_variant|MODIFIER|Coatomer_subunit_gamma|TcYC6_0011710|transcript|TcYC6_0011710-RA|protein_coding||c.-377T>C|||||377|,G|downstream_gene_variant|MODIFIER|conserved_protein|TcYC6_0011720|transcript|TcYC6_0011720-RA|protein_coding||c.*412T>C|||||412|,G|intergenic_region|MODIFIER|Coatomer_subunit_gamma-conserved_protein|TcYC6_0011710-TcYC6_0011720|intergenic_region|TcYC6_0011710-TcYC6_0011720|||n.323441A>G||||||	GT:AD:DP:GQ:PL:SB
TcYC6_Chr12	323859	.	G	C	266.77	.	BaseQRankSum=0.627;ClippingRankSum=0.000;DP=23;ExcessHet=3.0103;MLEAC=1,0;MLEAF=0.500,0.00;MQRankSum=1.507;RAW_MQ=38427.00;ReadPosRankSum=1.506;ANN=C|missense_variant|MODERATE|conserved_protein|TcYC6_0011720|transcript|TcYC6_0011720-RA|protein_coding|1/1|c.4488C>G|p.Ser1496Arg|4488/4494|4488/4494|1496/1497||,C|upstream_gene_variant|MODIFIER|hypothetical_protein|TcYC6_0011700|transcript|TcYC6_0011700-RA|protein_coding||c.-4201C>G|||||4201|,C|upstream_gene_variant|MODIFIER|Coatomer_subunit_gamma|TcYC6_0011710|transcript|TcYC6_0011710-RA|protein_coding||c.-795C>G|||||795|,C|downstream_gene_variant|MODIFIER|ADP-ribosylglycohydrolase%2C_putative|TcYC6_0011730|transcript|TcYC6_0011730-RA|protein_coding||c.*4916C>G|||||4916|	GT:AD:DP:GQ:PL:SB
TcYC6_Chr12	324111	.	T	C	13.95	.	BaseQRankSum=0.787;ClippingRankSum=0.000;DP=18;ExcessHet=3.0103;MLEAC=1,0;MLEAF=0.500,0.00;MQRankSum=-0.851;RAW_MQ=18296.00;ReadPosRankSum=0.596;ANN=C|synonymous_variant|LOW|conserved_protein|TcYC6_0011720|transcript|TcYC6_0011720-RA|protein_coding|1/1|c.4236A>G|p.Gly1412Gly|4236/4494|4236/4494|1412/1497||,C|upstream_gene_variant|MODIFIER|hypothetical_protein|TcYC6_0011700|transcript|TcYC6_0011700-RA|protein_coding||c.-4453A>G|||||4453|,C|upstream_gene_variant|MODIFIER|Coatomer_subunit_gamma|TcYC6_0011710|transcript|TcYC6_0011710-RA|protein_coding||c.-1047A>G|||||1047|,C|downstream_gene_variant|MODIFIER|ADP-ribosylglycohydrolase%2C_putative|TcYC6_0011730|transcript|TcYC6_0011730-RA|protein_coding||c.*4664A>G|||||4664|	GT:AD:DP:GQ:PL:SB
TcYC6_Chr12	324490	.	GCAACTCCCT	G	19.78	.	BaseQRankSum=1.097;ClippingRankSum=0.000;DP=11;ExcessHet=3.0103;MLEAC=1,0;MLEAF=0.500,0.00;MQRankSum=1.691;RAW_MQ=12447.00;ReadPosRankSum=0.493;ANN=G|disruptive_inframe_deletion|MODERATE|conserved_protein|TcYC6_0011720|transcript|TcYC6_0011720-RA|protein_coding|1/1|c.3848_3856delAGGGAGTTG|p.Glu1283_Val1285del|3856/4494|3848/4494|1283/1497||,G|upstream_gene_variant|MODIFIER|hypothetical_protein|TcYC6_0011700|transcript|TcYC6_0011700-RA|protein_coding||c.-4841_-4833delAGGGAGTTG|||||4833|,G|upstream_gene_variant|MODIFIER|Coatomer_subunit_gamma|TcYC6_0011710|transcript|TcYC6_0011710-RA|protein_coding||c.-1435_-1427delAGGGAGTTG|||||1427|,G|downstream_gene_variant|MODIFIER|ADP-ribosylglycohydrolase%2C_putative|TcYC6_0011730|transcript|TcYC6_0011730-RA|protein_coding||c.*4276_*4284delAGGGAGTTG|||||4284|	GT:AD:DP:GQ:PL:SB
TcYC6_Chr12	324786	.	T	C	72.77	.	BaseQRankSum=-0.196;ClippingRankSum=0.000;DP=21;ExcessHet=3.0103;MLEAC=1,0;MLEAF=0.500,0.00;MQRankSum=0.522;RAW_MQ=26483.00;ReadPosRankSum=1.260;ANN=C|synonymous_variant|LOW|conserved_protein|TcYC6_0011720|transcript|TcYC6_0011720-RA|protein_coding|1/1|c.3561A>G|p.Val1187Val|3561/4494|3561/4494|1187/1497||,C|upstream_gene_variant|MODIFIER|Coatomer_subunit_gamma|TcYC6_0011710|transcript|TcYC6_0011710-RA|protein_coding||c.-1722A>G|||||1722|,C|downstream_gene_variant|MODIFIER|ADP-ribosylglycohydrolase%2C_putative|TcYC6_0011730|transcript|TcYC6_0011730-RA|protein_coding||c.*3989A>G|||||3989|	GT:AD:DP:GQ:PL:SB
TcYC6_Chr12	324834	.	T	C	226.77	.	BaseQRankSum=2.117;ClippingRankSum=0.000;DP=30;ExcessHet=3.0103;MLEAC=1,0;MLEAF=0.500,0.00;MQRankSum=1.354;RAW_MQ=43841.00;ReadPosRankSum=1.044;ANN=C|synonymous_variant|LOW|conserved_protein|TcYC6_0011720|transcript|TcYC6_0011720-RA|protein_coding|1/1|c.3513A>G|p.Gly1171Gly|3513/4494|3513/4494|1171/1497||,C|upstream_gene_variant|MODIFIER|Coatomer_subunit_gamma|TcYC6_0011710|transcript|TcYC6_0011710-RA|protein_coding||c.-1770A>G|||||1770|,C|downstream_gene_variant|MODIFIER|ADP-ribosylglycohydrolase%2C_putative|TcYC6_0011730|transcript|TcYC6_0011730-RA|protein_coding||c.*3941A>G|||||3941|	GT:AD:DP:GQ:PL:SB
TcYC6_Chr12	325522	.	C	G	995.77	.	BaseQRankSum=0.609;ClippingRankSum=0.000;DP=73;ExcessHet=3.0103;MLEAC=1,0;MLEAF=0.500,0.00;MQRankSum=0.000;RAW_MQ=128772.00;ReadPosRankSum=0.144;ANN=G|missense_variant|MODERATE|conserved_protein|TcYC6_0011720|transcript|TcYC6_0011720-RA|protein_coding|1/1|c.2825G>C|p.Ser942Thr|2825/4494|2825/4494|942/1497||,G|upstream_gene_variant|MODIFIER|Coatomer_subunit_gamma|TcYC6_0011710|transcript|TcYC6_0011710-RA|protein_coding||c.-2458G>C|||||2458|,G|downstream_gene_variant|MODIFIER|ADP-ribosylglycohydrolase%2C_putative|TcYC6_0011730|transcript|TcYC6_0011730-RA|protein_coding||c.*3253G>C|||||3253|	GT:AD:DP:GQ:PL:SB
TcYC6_Chr12	325771	.	A	G	1320.77	.	BaseQRankSum=0.829;ClippingRankSum=0.000;DP=83;ExcessHet=3.0103;MLEAC=1,0;MLEAF=0.500,0.00;MQRankSum=0.000;RAW_MQ=146412.00;ReadPosRankSum=-0.530;ANN=G|missense_variant|MODERATE|conserved_protein|TcYC6_0011720|transcript|TcYC6_0011720-RA|protein_coding|1/1|c.2576T>C|p.Phe859Ser|2576/4494|2576/4494|859/1497||,G|upstream_gene_variant|MODIFIER|Coatomer_subunit_gamma|TcYC6_0011710|transcript|TcYC6_0011710-RA|protein_coding||c.-2707T>C|||||2707|,G|downstream_gene_variant|MODIFIER|ADP-ribosylglycohydrolase%2C_putative|TcYC6_0011730|transcript|TcYC6_0011730-RA|protein_coding||c.*3004T>C|||||3004|,G|downstream_gene_variant|MODIFIER|leucine-rich_repeat_protein_(LRRP)%2C_putative|TcYC6_0013950|transcript|TcYC6_0013950-RA|protein_coding||c.*4992T>C|||||4992|	GT:AD:DP:GQ:PL:SB
TcYC6_Chr12	325863	.	A	G	1157.77	.	BaseQRankSum=-2.212;ClippingRankSum=0.000;DP=81;ExcessHet=3.0103;MLEAC=1,0;MLEAF=0.500,0.00;MQRankSum=0.000;RAW_MQ=142884.00;ReadPosRankSum=-2.290;ANN=G|synonymous_variant|LOW|conserved_protein|TcYC6_0011720|transcript|TcYC6_0011720-RA|protein_coding|1/1|c.2484T>C|p.Arg828Arg|2484/4494|2484/4494|828/1497||,G|upstream_gene_variant|MODIFIER|Coatomer_subunit_gamma|TcYC6_0011710|transcript|TcYC6_0011710-RA|protein_coding||c.-2799T>C|||||2799|,G|downstream_gene_variant|MODIFIER|ADP-ribosylglycohydrolase%2C_putative|TcYC6_0011730|transcript|TcYC6_0011730-RA|protein_coding||c.*2912T>C|||||2912|,G|downstream_gene_variant|MODIFIER|leucine-rich_repeat_protein_(LRRP)%2C_putative|TcYC6_0013950|transcript|TcYC6_0013950-RA|protein_coding||c.*4900T>C|||||4900|	GT:AD:DP:GQ:PL:SB
TcYC6_Chr12	325974	.	C	T	1209.77	.	BaseQRankSum=0.980;ClippingRankSum=0.000;DP=80;ExcessHet=3.0103;MLEAC=1,0;MLEAF=0.500,0.00;MQRankSum=0.000;RAW_MQ=141120.00;ReadPosRankSum=2.478;ANN=T|synonymous_variant|LOW|conserved_protein|TcYC6_0011720|transcript|TcYC6_0011720-RA|protein_coding|1/1|c.2373G>A|p.Val791Val|2373/4494|2373/4494|791/1497||,T|upstream_gene_variant|MODIFIER|Coatomer_subunit_gamma|TcYC6_0011710|transcript|TcYC6_0011710-RA|protein_coding||c.-2910G>A|||||2910|,T|downstream_gene_variant|MODIFIER|ADP-ribosylglycohydrolase%2C_putative|TcYC6_0011730|transcript|TcYC6_0011730-RA|protein_coding||c.*2801G>A|||||2801|,T|downstream_gene_variant|MODIFIER|leucine-rich_repeat_protein_(LRRP)%2C_putative|TcYC6_0013950|transcript|TcYC6_0013950-RA|protein_coding||c.*4789G>A|||||4789|	GT:AD:DP:GQ:PL:SB
TcYC6_Chr12	326009	.	G	C	1196.77	.	BaseQRankSum=0.999;ClippingRankSum=0.000;DP=76;ExcessHet=3.0103;MLEAC=1,0;MLEAF=0.500,0.00;MQRankSum=0.000;RAW_MQ=134064.00;ReadPosRankSum=-0.393;ANN=C|missense_variant|MODERATE|conserved_protein|TcYC6_0011720|transcript|TcYC6_0011720-RA|protein_coding|1/1|c.2338C>G|p.Leu780Val|2338/4494|2338/4494|780/1497||,C|upstream_gene_variant|MODIFIER|Coatomer_subunit_gamma|TcYC6_0011710|transcript|TcYC6_0011710-RA|protein_coding||c.-2945C>G|||||2945|,C|downstream_gene_variant|MODIFIER|ADP-ribosylglycohydrolase%2C_putative|TcYC6_0011730|transcript|TcYC6_0011730-RA|protein_coding||c.*2766C>G|||||2766|,C|downstream_gene_variant|MODIFIER|leucine-rich_repeat_protein_(LRRP)%2C_putative|TcYC6_0013950|transcript|TcYC6_0013950-RA|protein_coding||c.*4754C>G|||||4754|	GT:AD:DP:GQ:PL:SB
TcYC6_Chr12	326543	.	G	C	1045.77	.	BaseQRankSum=-0.822;ClippingRankSum=0.000;DP=78;ExcessHet=3.0103;MLEAC=1,0;MLEAF=0.500,0.00;MQRankSum=0.000;RAW_MQ=137592.00;ReadPosRankSum=0.812;ANN=C|missense_variant|MODERATE|conserved_protein|TcYC6_0011720|transcript|TcYC6_0011720-RA|protein_coding|1/1|c.1804C>G|p.Leu602Val|1804/4494|1804/4494|602/1497||,C|upstream_gene_variant|MODIFIER|Coatomer_subunit_gamma|TcYC6_0011710|transcript|TcYC6_0011710-RA|protein_coding||c.-3479C>G|||||3479|,C|downstream_gene_variant|MODIFIER|ADP-ribosylglycohydrolase%2C_putative|TcYC6_0011730|transcript|TcYC6_0011730-RA|protein_coding||c.*2232C>G|||||2232|,C|downstream_gene_variant|MODIFIER|leucine-rich_repeat_protein_(LRRP)%2C_putative|TcYC6_0013950|transcript|TcYC6_0013950-RA|protein_coding||c.*4220C>G|||||4220|	GT:AD:DP:GQ:PL:SB
TcYC6_Chr12	327079	.	A	G	1025.77	.	BaseQRankSum=0.631;ClippingRankSum=0.000;DP=48;ExcessHet=3.0103;MLEAC=1,0;MLEAF=0.500,0.00;MQRankSum=0.000;RAW_MQ=84672.00;ReadPosRankSum=-0.748;ANN=G|missense_variant|MODERATE|conserved_protein|TcYC6_0011720|transcript|TcYC6_0011720-RA|protein_coding|1/1|c.1268T>C|p.Leu423Ser|1268/4494|1268/4494|423/1497||,G|upstream_gene_variant|MODIFIER|Coatomer_subunit_gamma|TcYC6_0011710|transcript|TcYC6_0011710-RA|protein_coding||c.-4015T>C|||||4015|,G|downstream_gene_variant|MODIFIER|ADP-ribosylglycohydrolase%2C_putative|TcYC6_0011730|transcript|TcYC6_0011730-RA|protein_coding||c.*1696T>C|||||1696|,G|downstream_gene_variant|MODIFIER|leucine-rich_repeat_protein_(LRRP)%2C_putative|TcYC6_0013950|transcript|TcYC6_0013950-RA|protein_coding||c.*3684T>C|||||3684|	GT:AD:DP:GQ:PL:SB
TcYC6_Chr12	327549	.	A	C	1273.77	.	BaseQRankSum=0.996;ClippingRankSum=0.000;DP=57;ExcessHet=3.0103;MLEAC=1,0;MLEAF=0.500,0.00;MQRankSum=0.000;RAW_MQ=100548.00;ReadPosRankSum=0.260;ANN=C|missense_variant|MODERATE|conserved_protein|TcYC6_0011720|transcript|TcYC6_0011720-RA|protein_coding|1/1|c.798T>G|p.Ile266Met|798/4494|798/4494|266/1497||,C|upstream_gene_variant|MODIFIER|Coatomer_subunit_gamma|TcYC6_0011710|transcript|TcYC6_0011710-RA|protein_coding||c.-4485T>G|||||4485|,C|downstream_gene_variant|MODIFIER|ADP-ribosylglycohydrolase%2C_putative|TcYC6_0011730|transcript|TcYC6_0011730-RA|protein_coding||c.*1226T>G|||||1226|,C|downstream_gene_variant|MODIFIER|leucine-rich_repeat_protein_(LRRP)%2C_putative|TcYC6_0013950|transcript|TcYC6_0013950-RA|protein_coding||c.*3214T>G|||||3214|	GT:AD:DP:GQ:PGT:PID:PL:SB
TcYC6_Chr12	327551	.	T	C	1273.77	.	BaseQRankSum=2.989;ClippingRankSum=0.000;DP=58;ExcessHet=3.0103;MLEAC=1,0;MLEAF=0.500,0.00;MQRankSum=0.000;RAW_MQ=102312.00;ReadPosRankSum=-0.388;ANN=C|missense_variant|MODERATE|conserved_protein|TcYC6_0011720|transcript|TcYC6_0011720-RA|protein_coding|1/1|c.796A>G|p.Ile266Val|796/4494|796/4494|266/1497||,C|upstream_gene_variant|MODIFIER|Coatomer_subunit_gamma|TcYC6_0011710|transcript|TcYC6_0011710-RA|protein_coding||c.-4487A>G|||||4487|,C|downstream_gene_variant|MODIFIER|ADP-ribosylglycohydrolase%2C_putative|TcYC6_0011730|transcript|TcYC6_0011730-RA|protein_coding||c.*1224A>G|||||1224|,C|downstream_gene_variant|MODIFIER|leucine-rich_repeat_protein_(LRRP)%2C_putative|TcYC6_0013950|transcript|TcYC6_0013950-RA|protein_coding||c.*3212A>G|||||3212|	GT:AD:DP:GQ:PGT:PID:PL:SB
TcYC6_Chr12	328248	.	A	G	1088.77	.	BaseQRankSum=1.999;ClippingRankSum=0.000;DP=77;ExcessHet=3.0103;MLEAC=1,0;MLEAF=0.500,0.00;MQRankSum=-1.098;RAW_MQ=134640.00;ReadPosRankSum=2.298;ANN=G|synonymous_variant|LOW|conserved_protein|TcYC6_0011720|transcript|TcYC6_0011720-RA|protein_coding|1/1|c.99T>C|p.Thr33Thr|99/4494|99/4494|33/1497||,G|downstream_gene_variant|MODIFIER|ADP-ribosylglycohydrolase%2C_putative|TcYC6_0011730|transcript|TcYC6_0011730-RA|protein_coding||c.*527T>C|||||527|,G|downstream_gene_variant|MODIFIER|leucine-rich_repeat_protein_(LRRP)%2C_putative|TcYC6_0013950|transcript|TcYC6_0013950-RA|protein_coding||c.*2515T>C|||||2515|,G|downstream_gene_variant|MODIFIER|splicing_factor_3B_subunit_1%2C_putative|TcYC6_0011740|transcript|TcYC6_0011740-RA|protein_coding||c.*4850T>C|||||4850|	GT:AD:DP:GQ:PL:SB
TcYC6_Chr12	328498	.	C	A	614.77	.	BaseQRankSum=1.065;ClippingRankSum=0.000;DP=39;ExcessHet=3.0103;MLEAC=1,0;MLEAF=0.500,0.00;MQRankSum=3.358;RAW_MQ=62732.00;ReadPosRankSum=1.785;ANN=A|upstream_gene_variant|MODIFIER|conserved_protein|TcYC6_0011720|transcript|TcYC6_0011720-RA|protein_coding||c.-152G>T|||||152|,A|downstream_gene_variant|MODIFIER|ADP-ribosylglycohydrolase%2C_putative|TcYC6_0011730|transcript|TcYC6_0011730-RA|protein_coding||c.*277G>T|||||277|,A|downstream_gene_variant|MODIFIER|leucine-rich_repeat_protein_(LRRP)%2C_putative|TcYC6_0013950|transcript|TcYC6_0013950-RA|protein_coding||c.*2265G>T|||||2265|,A|downstream_gene_variant|MODIFIER|splicing_factor_3B_subunit_1%2C_putative|TcYC6_0011740|transcript|TcYC6_0011740-RA|protein_coding||c.*4600G>T|||||4600|,A|intergenic_region|MODIFIER|conserved_protein-ADP-ribosylglycohydrolase%2C_putative|TcYC6_0011720-TcYC6_0011730|intergenic_region|TcYC6_0011720-TcYC6_0011730|||n.328498C>A||||||	GT:AD:DP:GQ:PL:SB
TcYC6_Chr12	328508	.	G	T	540.77	.	BaseQRankSum=-0.854;ClippingRankSum=0.000;DP=34;ExcessHet=3.0103;MLEAC=1,0;MLEAF=0.500,0.00;MQRankSum=-3.285;RAW_MQ=53912.00;ReadPosRankSum=-2.089;ANN=T|upstream_gene_variant|MODIFIER|conserved_protein|TcYC6_0011720|transcript|TcYC6_0011720-RA|protein_coding||c.-162C>A|||||162|,T|downstream_gene_variant|MODIFIER|ADP-ribosylglycohydrolase%2C_putative|TcYC6_0011730|transcript|TcYC6_0011730-RA|protein_coding||c.*267C>A|||||267|,T|downstream_gene_variant|MODIFIER|leucine-rich_repeat_protein_(LRRP)%2C_putative|TcYC6_0013950|transcript|TcYC6_0013950-RA|protein_coding||c.*2255C>A|||||2255|,T|downstream_gene_variant|MODIFIER|splicing_factor_3B_subunit_1%2C_putative|TcYC6_0011740|transcript|TcYC6_0011740-RA|protein_coding||c.*4590C>A|||||4590|,T|intergenic_region|MODIFIER|conserved_protein-ADP-ribosylglycohydrolase%2C_putative|TcYC6_0011720-TcYC6_0011730|intergenic_region|TcYC6_0011720-TcYC6_0011730|||n.328508G>T||||||	GT:AD:DP:GQ:PL:SB
TcYC6_Chr12	328538	.	AAAAAAAAAAATAAT	A	367.73	.	BaseQRankSum=1.780;ClippingRankSum=0.000;DP=31;ExcessHet=3.0103;MLEAC=1,0;MLEAF=0.500,0.00;MQRankSum=-4.578;RAW_MQ=48784.00;ReadPosRankSum=1.827;ANN=A|upstream_gene_variant|MODIFIER|conserved_protein|TcYC6_0011720|transcript|TcYC6_0011720-RA|protein_coding||c.-206_-193delATTATTTTTTTTTT|||||193|,A|downstream_gene_variant|MODIFIER|ADP-ribosylglycohydrolase%2C_putative|TcYC6_0011730|transcript|TcYC6_0011730-RA|protein_coding||c.*223_*236delATTATTTTTTTTTT|||||236|,A|downstream_gene_variant|MODIFIER|leucine-rich_repeat_protein_(LRRP)%2C_putative|TcYC6_0013950|transcript|TcYC6_0013950-RA|protein_coding||c.*2211_*2224delATTATTTTTTTTTT|||||2224|,A|downstream_gene_variant|MODIFIER|splicing_factor_3B_subunit_1%2C_putative|TcYC6_0011740|transcript|TcYC6_0011740-RA|protein_coding||c.*4546_*4559delATTATTTTTTTTTT|||||4559|,A|intergenic_region|MODIFIER|conserved_protein-ADP-ribosylglycohydrolase%2C_putative|TcYC6_0011720-TcYC6_0011730|intergenic_region|TcYC6_0011720-TcYC6_0011730|||n.328539_328552delAAAAAAAAAATAAT||||||	GT:AD:DP:GQ:PL:SB
TcYC6_Chr12	328652	.	G	A	930.77	.	BaseQRankSum=0.359;ClippingRankSum=0.000;DP=55;ExcessHet=3.0103;MLEAC=1,0;MLEAF=0.500,0.00;MQRankSum=-0.057;RAW_MQ=90792.00;ReadPosRankSum=-0.135;ANN=A|upstream_gene_variant|MODIFIER|conserved_protein|TcYC6_0011720|transcript|TcYC6_0011720-RA|protein_coding||c.-306C>T|||||306|,A|downstream_gene_variant|MODIFIER|ADP-ribosylglycohydrolase%2C_putative|TcYC6_0011730|transcript|TcYC6_0011730-RA|protein_coding||c.*123C>T|||||123|,A|downstream_gene_variant|MODIFIER|leucine-rich_repeat_protein_(LRRP)%2C_putative|TcYC6_0013950|transcript|TcYC6_0013950-RA|protein_coding||c.*2111C>T|||||2111|,A|downstream_gene_variant|MODIFIER|splicing_factor_3B_subunit_1%2C_putative|TcYC6_0011740|transcript|TcYC6_0011740-RA|protein_coding||c.*4446C>T|||||4446|,A|intergenic_region|MODIFIER|conserved_protein-ADP-ribosylglycohydrolase%2C_putative|TcYC6_0011720-TcYC6_0011730|intergenic_region|TcYC6_0011720-TcYC6_0011730|||n.328652G>A||||||	GT:AD:DP:GQ:PL:SB
TcYC6_Chr12	328659	.	AATAT	A	1067.73	.	BaseQRankSum=-0.147;ClippingRankSum=0.000;DP=54;ExcessHet=3.0103;MLEAC=1,0;MLEAF=0.500,0.00;MQRankSum=-1.205;RAW_MQ=90216.00;ReadPosRankSum=-0.841;ANN=A|upstream_gene_variant|MODIFIER|conserved_protein|TcYC6_0011720|transcript|TcYC6_0011720-RA|protein_coding||c.-317_-314delATAT|||||314|,A|downstream_gene_variant|MODIFIER|ADP-ribosylglycohydrolase%2C_putative|TcYC6_0011730|transcript|TcYC6_0011730-RA|protein_coding||c.*112_*115delATAT|||||115|,A|downstream_gene_variant|MODIFIER|leucine-rich_repeat_protein_(LRRP)%2C_putative|TcYC6_0013950|transcript|TcYC6_0013950-RA|protein_coding||c.*2100_*2103delATAT|||||2103|,A|downstream_gene_variant|MODIFIER|splicing_factor_3B_subunit_1%2C_putative|TcYC6_0011740|transcript|TcYC6_0011740-RA|protein_coding||c.*4435_*4438delATAT|||||4438|,A|intergenic_region|MODIFIER|conserved_protein-ADP-ribosylglycohydrolase%2C_putative|TcYC6_0011720-TcYC6_0011730|intergenic_region|TcYC6_0011720-TcYC6_0011730|||n.328660_328663delATAT||||||	GT:AD:DP:GQ:PL:SB
TcYC6_Chr12	328727	.	T	A	586.77	.	BaseQRankSum=-0.087;ClippingRankSum=0.000;DP=51;ExcessHet=3.0103;MLEAC=1,0;MLEAF=0.500,0.00;MQRankSum=0.015;RAW_MQ=85580.00;ReadPosRankSum=-0.039;ANN=A|upstream_gene_variant|MODIFIER|conserved_protein|TcYC6_0011720|transcript|TcYC6_0011720-RA|protein_coding||c.-381A>T|||||381|,A|downstream_gene_variant|MODIFIER|ADP-ribosylglycohydrolase%2C_putative|TcYC6_0011730|transcript|TcYC6_0011730-RA|protein_coding||c.*48A>T|||||48|,A|downstream_gene_variant|MODIFIER|leucine-rich_repeat_protein_(LRRP)%2C_putative|TcYC6_0013950|transcript|TcYC6_0013950-RA|protein_coding||c.*2036A>T|||||2036|,A|downstream_gene_variant|MODIFIER|splicing_factor_3B_subunit_1%2C_putative|TcYC6_0011740|transcript|TcYC6_0011740-RA|protein_coding||c.*4371A>T|||||4371|,A|intergenic_region|MODIFIER|conserved_protein-ADP-ribosylglycohydrolase%2C_putative|TcYC6_0011720-TcYC6_0011730|intergenic_region|TcYC6_0011720-TcYC6_0011730|||n.328727T>A||||||	GT:AD:DP:GQ:PL:SB
TcYC6_Chr12	329018	.	G	A	1054.77	.	BaseQRankSum=-1.343;ClippingRankSum=0.000;DP=66;ExcessHet=3.0103;MLEAC=1,0;MLEAF=0.500,0.00;MQRankSum=0.000;RAW_MQ=116424.00;ReadPosRankSum=1.010;ANN=A|synonymous_variant|LOW|ADP-ribosylglycohydrolase%2C_putative|TcYC6_0011730|transcript|TcYC6_0011730-RA|protein_coding|1/1|c.912C>T|p.Cys304Cys|912/1155|912/1155|304/384||,A|upstream_gene_variant|MODIFIER|conserved_protein|TcYC6_0011720|transcript|TcYC6_0011720-RA|protein_coding||c.-672C>T|||||672|,A|downstream_gene_variant|MODIFIER|leucine-rich_repeat_protein_(LRRP)%2C_putative|TcYC6_0013950|transcript|TcYC6_0013950-RA|protein_coding||c.*1745C>T|||||1745|,A|downstream_gene_variant|MODIFIER|splicing_factor_3B_subunit_1%2C_putative|TcYC6_0011740|transcript|TcYC6_0011740-RA|protein_coding||c.*4080C>T|||||4080|	GT:AD:DP:GQ:PL:SB
TcYC6_Chr12	329071	.	C	T	906.77	.	BaseQRankSum=-0.496;ClippingRankSum=0.000;DP=59;ExcessHet=3.0103;MLEAC=1,0;MLEAF=0.500,0.00;MQRankSum=0.000;RAW_MQ=104076.00;ReadPosRankSum=-0.322;ANN=T|missense_variant|MODERATE|ADP-ribosylglycohydrolase%2C_putative|TcYC6_0011730|transcript|TcYC6_0011730-RA|protein_coding|1/1|c.859G>A|p.Ala287Thr|859/1155|859/1155|287/384||,T|upstream_gene_variant|MODIFIER|conserved_protein|TcYC6_0011720|transcript|TcYC6_0011720-RA|protein_coding||c.-725G>A|||||725|,T|downstream_gene_variant|MODIFIER|leucine-rich_repeat_protein_(LRRP)%2C_putative|TcYC6_0013950|transcript|TcYC6_0013950-RA|protein_coding||c.*1692G>A|||||1692|,T|downstream_gene_variant|MODIFIER|splicing_factor_3B_subunit_1%2C_putative|TcYC6_0011740|transcript|TcYC6_0011740-RA|protein_coding||c.*4027G>A|||||4027|	GT:AD:DP:GQ:PL:SB
TcYC6_Chr12	329226	.	G	A	866.77	.	BaseQRankSum=1.736;ClippingRankSum=0.000;DP=66;ExcessHet=3.0103;MLEAC=1,0;MLEAF=0.500,0.00;MQRankSum=0.000;RAW_MQ=116424.00;ReadPosRankSum=1.681;ANN=A|missense_variant|MODERATE|ADP-ribosylglycohydrolase%2C_putative|TcYC6_0011730|transcript|TcYC6_0011730-RA|protein_coding|1/1|c.704C>T|p.Ala235Val|704/1155|704/1155|235/384||,A|upstream_gene_variant|MODIFIER|conserved_protein|TcYC6_0011720|transcript|TcYC6_0011720-RA|protein_coding||c.-880C>T|||||880|,A|downstream_gene_variant|MODIFIER|leucine-rich_repeat_protein_(LRRP)%2C_putative|TcYC6_0013950|transcript|TcYC6_0013950-RA|protein_coding||c.*1537C>T|||||1537|,A|downstream_gene_variant|MODIFIER|splicing_factor_3B_subunit_1%2C_putative|TcYC6_0011740|transcript|TcYC6_0011740-RA|protein_coding||c.*3872C>T|||||3872|	GT:AD:DP:GQ:PL:SB
TcYC6_Chr12	329393	.	T	C	1055.77	.	BaseQRankSum=-0.228;ClippingRankSum=0.000;DP=52;ExcessHet=3.0103;MLEAC=1,0;MLEAF=0.500,0.00;MQRankSum=0.000;RAW_MQ=91728.00;ReadPosRankSum=-0.078;ANN=C|synonymous_variant|LOW|ADP-ribosylglycohydrolase%2C_putative|TcYC6_0011730|transcript|TcYC6_0011730-RA|protein_coding|1/1|c.537A>G|p.Gln179Gln|537/1155|537/1155|179/384||,C|upstream_gene_variant|MODIFIER|conserved_protein|TcYC6_0011720|transcript|TcYC6_0011720-RA|protein_coding||c.-1047A>G|||||1047|,C|downstream_gene_variant|MODIFIER|leucine-rich_repeat_protein_(LRRP)%2C_putative|TcYC6_0013950|transcript|TcYC6_0013950-RA|protein_coding||c.*1370A>G|||||1370|,C|downstream_gene_variant|MODIFIER|splicing_factor_3B_subunit_1%2C_putative|TcYC6_0011740|transcript|TcYC6_0011740-RA|protein_coding||c.*3705A>G|||||3705|	GT:AD:DP:GQ:PL:SB
TcYC6_Chr12	329486	.	G	A	1964.77	.	BaseQRankSum=-1.602;ClippingRankSum=0.000;DP=83;ExcessHet=3.0103;MLEAC=1,0;MLEAF=0.500,0.00;MQRankSum=0.000;RAW_MQ=146412.00;ReadPosRankSum=-2.310;ANN=A|synonymous_variant|LOW|ADP-ribosylglycohydrolase%2C_putative|TcYC6_0011730|transcript|TcYC6_0011730-RA|protein_coding|1/1|c.444C>T|p.His148His|444/1155|444/1155|148/384||,A|upstream_gene_variant|MODIFIER|conserved_protein|TcYC6_0011720|transcript|TcYC6_0011720-RA|protein_coding||c.-1140C>T|||||1140|,A|downstream_gene_variant|MODIFIER|leucine-rich_repeat_protein_(LRRP)%2C_putative|TcYC6_0013950|transcript|TcYC6_0013950-RA|protein_coding||c.*1277C>T|||||1277|,A|downstream_gene_variant|MODIFIER|splicing_factor_3B_subunit_1%2C_putative|TcYC6_0011740|transcript|TcYC6_0011740-RA|protein_coding||c.*3612C>T|||||3612|	GT:AD:DP:GQ:PGT:PID:PL:SB
TcYC6_Chr12	329496	.	G	A	1928.77	.	BaseQRankSum=-0.050;ClippingRankSum=0.000;DP=84;ExcessHet=3.0103;MLEAC=1,0;MLEAF=0.500,0.00;MQRankSum=0.000;RAW_MQ=148176.00;ReadPosRankSum=-1.933;ANN=A|missense_variant|MODERATE|ADP-ribosylglycohydrolase%2C_putative|TcYC6_0011730|transcript|TcYC6_0011730-RA|protein_coding|1/1|c.434C>T|p.Ala145Val|434/1155|434/1155|145/384||,A|upstream_gene_variant|MODIFIER|conserved_protein|TcYC6_0011720|transcript|TcYC6_0011720-RA|protein_coding||c.-1150C>T|||||1150|,A|downstream_gene_variant|MODIFIER|leucine-rich_repeat_protein_(LRRP)%2C_putative|TcYC6_0013950|transcript|TcYC6_0013950-RA|protein_coding||c.*1267C>T|||||1267|,A|downstream_gene_variant|MODIFIER|splicing_factor_3B_subunit_1%2C_putative|TcYC6_0011740|transcript|TcYC6_0011740-RA|protein_coding||c.*3602C>T|||||3602|	GT:AD:DP:GQ:PGT:PID:PL:SB
TcYC6_Chr12	329759	.	A	G	1183.77	.	BaseQRankSum=2.124;ClippingRankSum=0.000;DP=89;ExcessHet=3.0103;MLEAC=1,0;MLEAF=0.500,0.00;MQRankSum=0.000;RAW_MQ=156996.00;ReadPosRankSum=-1.127;ANN=G|synonymous_variant|LOW|ADP-ribosylglycohydrolase%2C_putative|TcYC6_0011730|transcript|TcYC6_0011730-RA|protein_coding|1/1|c.171T>C|p.Ala57Ala|171/1155|171/1155|57/384||,G|upstream_gene_variant|MODIFIER|conserved_protein|TcYC6_0011720|transcript|TcYC6_0011720-RA|protein_coding||c.-1413T>C|||||1413|,G|downstream_gene_variant|MODIFIER|leucine-rich_repeat_protein_(LRRP)%2C_putative|TcYC6_0013950|transcript|TcYC6_0013950-RA|protein_coding||c.*1004T>C|||||1004|,G|downstream_gene_variant|MODIFIER|splicing_factor_3B_subunit_1%2C_putative|TcYC6_0011740|transcript|TcYC6_0011740-RA|protein_coding||c.*3339T>C|||||3339|	GT:AD:DP:GQ:PL:SB
TcYC6_Chr12	329909	.	G	C	1055.77	.	BaseQRankSum=0.169;ClippingRankSum=0.000;DP=91;ExcessHet=3.0103;MLEAC=1,0;MLEAF=0.500,0.00;MQRankSum=-3.179;RAW_MQ=159540.00;ReadPosRankSum=-0.053;ANN=C|missense_variant|MODERATE|ADP-ribosylglycohydrolase%2C_putative|TcYC6_0011730|transcript|TcYC6_0011730-RA|protein_coding|1/1|c.21C>G|p.His7Gln|21/1155|21/1155|7/384||,C|upstream_gene_variant|MODIFIER|conserved_protein|TcYC6_0011720|transcript|TcYC6_0011720-RA|protein_coding||c.-1563C>G|||||1563|,C|downstream_gene_variant|MODIFIER|leucine-rich_repeat_protein_(LRRP)%2C_putative|TcYC6_0013950|transcript|TcYC6_0013950-RA|protein_coding||c.*854C>G|||||854|,C|downstream_gene_variant|MODIFIER|splicing_factor_3B_subunit_1%2C_putative|TcYC6_0011740|transcript|TcYC6_0011740-RA|protein_coding||c.*3189C>G|||||3189|	GT:AD:DP:GQ:PL:SB
TcYC6_Chr12	329986	.	G	A	991.77	.	BaseQRankSum=-2.193;ClippingRankSum=0.000;DP=78;ExcessHet=3.0103;MLEAC=1,0;MLEAF=0.500,0.00;MQRankSum=-4.361;RAW_MQ=134928.00;ReadPosRankSum=0.254;ANN=A|upstream_gene_variant|MODIFIER|conserved_protein|TcYC6_0011720|transcript|TcYC6_0011720-RA|protein_coding||c.-1640C>T|||||1640|,A|upstream_gene_variant|MODIFIER|ADP-ribosylglycohydrolase%2C_putative|TcYC6_0011730|transcript|TcYC6_0011730-RA|protein_coding||c.-57C>T|||||57|,A|downstream_gene_variant|MODIFIER|leucine-rich_repeat_protein_(LRRP)%2C_putative|TcYC6_0013950|transcript|TcYC6_0013950-RA|protein_coding||c.*777C>T|||||777|,A|downstream_gene_variant|MODIFIER|splicing_factor_3B_subunit_1%2C_putative|TcYC6_0011740|transcript|TcYC6_0011740-RA|protein_coding||c.*3112C>T|||||3112|,A|intergenic_region|MODIFIER|ADP-ribosylglycohydrolase%2C_putative-leucine-rich_repeat_protein_(LRRP)%2C_putative|TcYC6_0011730-TcYC6_0013950|intergenic_region|TcYC6_0011730-TcYC6_0013950|||n.329986G>A||||||	GT:AD:DP:GQ:PGT:PID:PL:SB
TcYC6_Chr12	330004	.	T	C	1014.77	.	BaseQRankSum=-0.794;ClippingRankSum=0.000;DP=72;ExcessHet=3.0103;MLEAC=1,0;MLEAF=0.500,0.00;MQRankSum=-4.228;RAW_MQ=124344.00;ReadPosRankSum=-0.442;ANN=C|upstream_gene_variant|MODIFIER|conserved_protein|TcYC6_0011720|transcript|TcYC6_0011720-RA|protein_coding||c.-1658A>G|||||1658|,C|upstream_gene_variant|MODIFIER|ADP-ribosylglycohydrolase%2C_putative|TcYC6_0011730|transcript|TcYC6_0011730-RA|protein_coding||c.-75A>G|||||75|,C|downstream_gene_variant|MODIFIER|leucine-rich_repeat_protein_(LRRP)%2C_putative|TcYC6_0013950|transcript|TcYC6_0013950-RA|protein_coding||c.*759A>G|||||759|,C|downstream_gene_variant|MODIFIER|splicing_factor_3B_subunit_1%2C_putative|TcYC6_0011740|transcript|TcYC6_0011740-RA|protein_coding||c.*3094A>G|||||3094|,C|intergenic_region|MODIFIER|ADP-ribosylglycohydrolase%2C_putative-leucine-rich_repeat_protein_(LRRP)%2C_putative|TcYC6_0011730-TcYC6_0013950|intergenic_region|TcYC6_0011730-TcYC6_0013950|||n.330004T>C||||||	GT:AD:DP:GQ:PGT:PID:PL:SB
TcYC6_Chr12	330009	.	A	T	978.77	.	BaseQRankSum=1.259;ClippingRankSum=0.000;DP=65;ExcessHet=3.0103;MLEAC=1,0;MLEAF=0.500,0.00;MQRankSum=-3.902;RAW_MQ=112324.00;ReadPosRankSum=0.670;ANN=T|upstream_gene_variant|MODIFIER|conserved_protein|TcYC6_0011720|transcript|TcYC6_0011720-RA|protein_coding||c.-1663T>A|||||1663|,T|upstream_gene_variant|MODIFIER|ADP-ribosylglycohydrolase%2C_putative|TcYC6_0011730|transcript|TcYC6_0011730-RA|protein_coding||c.-80T>A|||||80|,T|downstream_gene_variant|MODIFIER|leucine-rich_repeat_protein_(LRRP)%2C_putative|TcYC6_0013950|transcript|TcYC6_0013950-RA|protein_coding||c.*754T>A|||||754|,T|downstream_gene_variant|MODIFIER|splicing_factor_3B_subunit_1%2C_putative|TcYC6_0011740|transcript|TcYC6_0011740-RA|protein_coding||c.*3089T>A|||||3089|,T|intergenic_region|MODIFIER|ADP-ribosylglycohydrolase%2C_putative-leucine-rich_repeat_protein_(LRRP)%2C_putative|TcYC6_0011730-TcYC6_0013950|intergenic_region|TcYC6_0011730-TcYC6_0013950|||n.330009A>T||||||	GT:AD:DP:GQ:PGT:PID:PL:SB
TcYC6_Chr12	330155	.	TAC	T	692.73	.	BaseQRankSum=-2.171;ClippingRankSum=0.000;DP=40;ExcessHet=3.0103;MLEAC=1,0;MLEAF=0.500,0.00;MQRankSum=-3.451;RAW_MQ=65848.00;ReadPosRankSum=-1.476;ANN=T|upstream_gene_variant|MODIFIER|conserved_protein|TcYC6_0011720|transcript|TcYC6_0011720-RA|protein_coding||c.-1811_-1810delGT|||||1810|,T|upstream_gene_variant|MODIFIER|ADP-ribosylglycohydrolase%2C_putative|TcYC6_0011730|transcript|TcYC6_0011730-RA|protein_coding||c.-228_-227delGT|||||227|,T|downstream_gene_variant|MODIFIER|leucine-rich_repeat_protein_(LRRP)%2C_putative|TcYC6_0013950|transcript|TcYC6_0013950-RA|protein_coding||c.*606_*607delGT|||||607|,T|downstream_gene_variant|MODIFIER|splicing_factor_3B_subunit_1%2C_putative|TcYC6_0011740|transcript|TcYC6_0011740-RA|protein_coding||c.*2941_*2942delGT|||||2942|,T|intergenic_region|MODIFIER|ADP-ribosylglycohydrolase%2C_putative-leucine-rich_repeat_protein_(LRRP)%2C_putative|TcYC6_0011730-TcYC6_0013950|intergenic_region|TcYC6_0011730-TcYC6_0013950|||n.330156_330157delAC||||||	GT:AD:DP:GQ:PGT:PID:PL:SB
TcYC6_Chr12	330171	.	C	T	727.77	.	BaseQRankSum=-0.264;ClippingRankSum=0.000;DP=43;ExcessHet=3.0103;MLEAC=1,0;MLEAF=0.500,0.00;MQRankSum=-3.788;RAW_MQ=72164.00;ReadPosRankSum=0.670;ANN=T|upstream_gene_variant|MODIFIER|conserved_protein|TcYC6_0011720|transcript|TcYC6_0011720-RA|protein_coding||c.-1825G>A|||||1825|,T|upstream_gene_variant|MODIFIER|ADP-ribosylglycohydrolase%2C_putative|TcYC6_0011730|transcript|TcYC6_0011730-RA|protein_coding||c.-242G>A|||||242|,T|downstream_gene_variant|MODIFIER|leucine-rich_repeat_protein_(LRRP)%2C_putative|TcYC6_0013950|transcript|TcYC6_0013950-RA|protein_coding||c.*592G>A|||||592|,T|downstream_gene_variant|MODIFIER|splicing_factor_3B_subunit_1%2C_putative|TcYC6_0011740|transcript|TcYC6_0011740-RA|protein_coding||c.*2927G>A|||||2927|,T|intergenic_region|MODIFIER|ADP-ribosylglycohydrolase%2C_putative-leucine-rich_repeat_protein_(LRRP)%2C_putative|TcYC6_0011730-TcYC6_0013950|intergenic_region|TcYC6_0011730-TcYC6_0013950|||n.330171C>T||||||	GT:AD:DP:GQ:PGT:PID:PL:SB
TcYC6_Chr12	330261	.	C	G	365.77	.	BaseQRankSum=-0.168;ClippingRankSum=0.000;DP=27;ExcessHet=3.0103;MLEAC=1,0;MLEAF=0.500,0.00;MQRankSum=-3.563;RAW_MQ=42916.00;ReadPosRankSum=-0.976;ANN=G|upstream_gene_variant|MODIFIER|conserved_protein|TcYC6_0011720|transcript|TcYC6_0011720-RA|protein_coding||c.-1915G>C|||||1915|,G|upstream_gene_variant|MODIFIER|ADP-ribosylglycohydrolase%2C_putative|TcYC6_0011730|transcript|TcYC6_0011730-RA|protein_coding||c.-332G>C|||||332|,G|downstream_gene_variant|MODIFIER|leucine-rich_repeat_protein_(LRRP)%2C_putative|TcYC6_0013950|transcript|TcYC6_0013950-RA|protein_coding||c.*502G>C|||||502|,G|downstream_gene_variant|MODIFIER|splicing_factor_3B_subunit_1%2C_putative|TcYC6_0011740|transcript|TcYC6_0011740-RA|protein_coding||c.*2837G>C|||||2837|,G|intergenic_region|MODIFIER|ADP-ribosylglycohydrolase%2C_putative-leucine-rich_repeat_protein_(LRRP)%2C_putative|TcYC6_0011730-TcYC6_0013950|intergenic_region|TcYC6_0011730-TcYC6_0013950|||n.330261C>G||||||	GT:AD:DP:GQ:PL:SB
TcYC6_Chr12	330297	.	C	CA	0	.	BaseQRankSum=0.367;ClippingRankSum=0.000;DP=28;ExcessHet=3.0103;MLEAC=1,0;MLEAF=0.500,0.00;MQRankSum=-0.498;RAW_MQ=46360.00;ReadPosRankSum=0.431;ANN=CA|upstream_gene_variant|MODIFIER|conserved_protein|TcYC6_0011720|transcript|TcYC6_0011720-RA|protein_coding||c.-1952_-1951insT|||||1952|,CA|upstream_gene_variant|MODIFIER|ADP-ribosylglycohydrolase%2C_putative|TcYC6_0011730|transcript|TcYC6_0011730-RA|protein_coding||c.-369_-368insT|||||369|,CA|downstream_gene_variant|MODIFIER|leucine-rich_repeat_protein_(LRRP)%2C_putative|TcYC6_0013950|transcript|TcYC6_0013950-RA|protein_coding||c.*465_*466insT|||||465|,CA|downstream_gene_variant|MODIFIER|splicing_factor_3B_subunit_1%2C_putative|TcYC6_0011740|transcript|TcYC6_0011740-RA|protein_coding||c.*2800_*2801insT|||||2800|,CA|intergenic_region|MODIFIER|ADP-ribosylglycohydrolase%2C_putative-leucine-rich_repeat_protein_(LRRP)%2C_putative|TcYC6_0011730-TcYC6_0013950|intergenic_region|TcYC6_0011730-TcYC6_0013950|||n.330297_330298insA||||||	GT:AD:DP:GQ:PL:SB
TcYC6_Chr12	330378	.	T	TAAA	353.73	.	BaseQRankSum=-0.245;ClippingRankSum=0.000;DP=26;ExcessHet=3.0103;MLEAC=1,0;MLEAF=0.500,0.00;MQRankSum=3.291;RAW_MQ=35563.00;ReadPosRankSum=-0.740;ANN=TAAA|upstream_gene_variant|MODIFIER|conserved_protein|TcYC6_0011720|transcript|TcYC6_0011720-RA|protein_coding||c.-2033_-2032insTTT|||||2033|,TAAA|upstream_gene_variant|MODIFIER|ADP-ribosylglycohydrolase%2C_putative|TcYC6_0011730|transcript|TcYC6_0011730-RA|protein_coding||c.-450_-449insTTT|||||450|,TAAA|downstream_gene_variant|MODIFIER|leucine-rich_repeat_protein_(LRRP)%2C_putative|TcYC6_0013950|transcript|TcYC6_0013950-RA|protein_coding||c.*384_*385insTTT|||||384|,TAAA|downstream_gene_variant|MODIFIER|splicing_factor_3B_subunit_1%2C_putative|TcYC6_0011740|transcript|TcYC6_0011740-RA|protein_coding||c.*2719_*2720insTTT|||||2719|,TAAA|intergenic_region|MODIFIER|ADP-ribosylglycohydrolase%2C_putative-leucine-rich_repeat_protein_(LRRP)%2C_putative|TcYC6_0011730-TcYC6_0013950|intergenic_region|TcYC6_0011730-TcYC6_0013950|||n.330378_330379insAAA||||||	GT:AD:DP:GQ:PL:SB
TcYC6_Chr12	330393	.	AAAAAAGCAACAAAC	A	695.73	.	BaseQRankSum=2.970;ClippingRankSum=0.000;DP=40;ExcessHet=3.0103;MLEAC=1,0;MLEAF=0.500,0.00;MQRankSum=-4.954;RAW_MQ=56695.00;ReadPosRankSum=1.900;ANN=A|upstream_gene_variant|MODIFIER|conserved_protein|TcYC6_0011720|transcript|TcYC6_0011720-RA|protein_coding||c.-2061_-2048delGTTTGTTGCTTTTT|||||2048|,A|upstream_gene_variant|MODIFIER|ADP-ribosylglycohydrolase%2C_putative|TcYC6_0011730|transcript|TcYC6_0011730-RA|protein_coding||c.-478_-465delGTTTGTTGCTTTTT|||||465|,A|downstream_gene_variant|MODIFIER|leucine-rich_repeat_protein_(LRRP)%2C_putative|TcYC6_0013950|transcript|TcYC6_0013950-RA|protein_coding||c.*356_*369delGTTTGTTGCTTTTT|||||369|,A|downstream_gene_variant|MODIFIER|splicing_factor_3B_subunit_1%2C_putative|TcYC6_0011740|transcript|TcYC6_0011740-RA|protein_coding||c.*2691_*2704delGTTTGTTGCTTTTT|||||2704|,A|intergenic_region|MODIFIER|ADP-ribosylglycohydrolase%2C_putative-leucine-rich_repeat_protein_(LRRP)%2C_putative|TcYC6_0011730-TcYC6_0013950|intergenic_region|TcYC6_0011730-TcYC6_0013950|||n.330394_330407delAAAAAGCAACAAAC||||||	GT:AD:DP:GQ:PGT:PID:PL:SB
TcYC6_Chr12	330422	.	AAAC	A	727.73	.	BaseQRankSum=0.067;ClippingRankSum=0.000;DP=41;ExcessHet=3.0103;MLEAC=1,0;MLEAF=0.500,0.00;MQRankSum=-4.096;RAW_MQ=57552.00;ReadPosRankSum=-2.524;ANN=A|upstream_gene_variant|MODIFIER|conserved_protein|TcYC6_0011720|transcript|TcYC6_0011720-RA|protein_coding||c.-2079_-2077delGTT|||||2077|,A|upstream_gene_variant|MODIFIER|ADP-ribosylglycohydrolase%2C_putative|TcYC6_0011730|transcript|TcYC6_0011730-RA|protein_coding||c.-496_-494delGTT|||||494|,A|downstream_gene_variant|MODIFIER|leucine-rich_repeat_protein_(LRRP)%2C_putative|TcYC6_0013950|transcript|TcYC6_0013950-RA|protein_coding||c.*338_*340delGTT|||||340|,A|downstream_gene_variant|MODIFIER|splicing_factor_3B_subunit_1%2C_putative|TcYC6_0011740|transcript|TcYC6_0011740-RA|protein_coding||c.*2673_*2675delGTT|||||2675|,A|intergenic_region|MODIFIER|ADP-ribosylglycohydrolase%2C_putative-leucine-rich_repeat_protein_(LRRP)%2C_putative|TcYC6_0011730-TcYC6_0013950|intergenic_region|TcYC6_0011730-TcYC6_0013950|||n.330423_330425delAAC||||||	GT:AD:DP:GQ:PGT:PID:PL:SB
TcYC6_Chr12	330652	.	CTTT	C	1024.73	.	BaseQRankSum=0.802;ClippingRankSum=0.000;DP=47;ExcessHet=3.0103;MLEAC=1,0;MLEAF=0.500,0.00;MQRankSum=1.022;RAW_MQ=76007.00;ReadPosRankSum=-0.324;ANN=C|upstream_gene_variant|MODIFIER|conserved_protein|TcYC6_0011720|transcript|TcYC6_0011720-RA|protein_coding||c.-2309_-2307delAAA|||||2307|,C|upstream_gene_variant|MODIFIER|ADP-ribosylglycohydrolase%2C_putative|TcYC6_0011730|transcript|TcYC6_0011730-RA|protein_coding||c.-726_-724delAAA|||||724|,C|downstream_gene_variant|MODIFIER|leucine-rich_repeat_protein_(LRRP)%2C_putative|TcYC6_0013950|transcript|TcYC6_0013950-RA|protein_coding||c.*108_*110delAAA|||||110|,C|downstream_gene_variant|MODIFIER|splicing_factor_3B_subunit_1%2C_putative|TcYC6_0011740|transcript|TcYC6_0011740-RA|protein_coding||c.*2443_*2445delAAA|||||2445|,C|intergenic_region|MODIFIER|ADP-ribosylglycohydrolase%2C_putative-leucine-rich_repeat_protein_(LRRP)%2C_putative|TcYC6_0011730-TcYC6_0013950|intergenic_region|TcYC6_0011730-TcYC6_0013950|||n.330653_330655delTTT||||||	GT:AD:DP:GQ:PL:SB
TcYC6_Chr12	330734	.	TC	T	319.73	.	BaseQRankSum=-1.899;ClippingRankSum=0.000;DP=31;ExcessHet=3.0103;MLEAC=1,0;MLEAF=0.500,0.00;MQRankSum=-1.227;RAW_MQ=54192.00;ReadPosRankSum=-1.145;ANN=T|upstream_gene_variant|MODIFIER|conserved_protein|TcYC6_0011720|transcript|TcYC6_0011720-RA|protein_coding||c.-2389delG|||||2389|,T|upstream_gene_variant|MODIFIER|ADP-ribosylglycohydrolase%2C_putative|TcYC6_0011730|transcript|TcYC6_0011730-RA|protein_coding||c.-806delG|||||806|,T|downstream_gene_variant|MODIFIER|leucine-rich_repeat_protein_(LRRP)%2C_putative|TcYC6_0013950|transcript|TcYC6_0013950-RA|protein_coding||c.*28delG|||||28|,T|downstream_gene_variant|MODIFIER|splicing_factor_3B_subunit_1%2C_putative|TcYC6_0011740|transcript|TcYC6_0011740-RA|protein_coding||c.*2363delG|||||2363|,T|intergenic_region|MODIFIER|ADP-ribosylglycohydrolase%2C_putative-leucine-rich_repeat_protein_(LRRP)%2C_putative|TcYC6_0011730-TcYC6_0013950|intergenic_region|TcYC6_0011730-TcYC6_0013950|||n.330735delC||||||	GT:AD:DP:GQ:PGT:PID:PL:SB
TcYC6_Chr12	330744	.	C	T	356.77	.	BaseQRankSum=0.152;ClippingRankSum=0.000;DP=34;ExcessHet=3.0103;MLEAC=1,0;MLEAF=0.500,0.00;MQRankSum=-2.032;RAW_MQ=59648.00;ReadPosRankSum=-0.553;ANN=T|upstream_gene_variant|MODIFIER|conserved_protein|TcYC6_0011720|transcript|TcYC6_0011720-RA|protein_coding||c.-2398G>A|||||2398|,T|upstream_gene_variant|MODIFIER|ADP-ribosylglycohydrolase%2C_putative|TcYC6_0011730|transcript|TcYC6_0011730-RA|protein_coding||c.-815G>A|||||815|,T|downstream_gene_variant|MODIFIER|leucine-rich_repeat_protein_(LRRP)%2C_putative|TcYC6_0013950|transcript|TcYC6_0013950-RA|protein_coding||c.*19G>A|||||19|,T|downstream_gene_variant|MODIFIER|splicing_factor_3B_subunit_1%2C_putative|TcYC6_0011740|transcript|TcYC6_0011740-RA|protein_coding||c.*2354G>A|||||2354|,T|intergenic_region|MODIFIER|ADP-ribosylglycohydrolase%2C_putative-leucine-rich_repeat_protein_(LRRP)%2C_putative|TcYC6_0011730-TcYC6_0013950|intergenic_region|TcYC6_0011730-TcYC6_0013950|||n.330744C>T||||||	GT:AD:DP:GQ:PGT:PID:PL:SB
TcYC6_Chr12	330919	.	C	T	712.77	.	BaseQRankSum=-0.983;ClippingRankSum=0.000;DP=51;ExcessHet=3.0103;MLEAC=1,0;MLEAF=0.500,0.00;MQRankSum=0.000;RAW_MQ=89964.00;ReadPosRankSum=1.959;ANN=T|synonymous_variant|LOW|leucine-rich_repeat_protein_(LRRP)%2C_putative|TcYC6_0013950|transcript|TcYC6_0013950-RA|protein_coding|1/1|c.1773G>A|p.Glu591Glu|1773/1929|1773/1929|591/642||,T|upstream_gene_variant|MODIFIER|conserved_protein|TcYC6_0011720|transcript|TcYC6_0011720-RA|protein_coding||c.-2573G>A|||||2573|,T|upstream_gene_variant|MODIFIER|ADP-ribosylglycohydrolase%2C_putative|TcYC6_0011730|transcript|TcYC6_0011730-RA|protein_coding||c.-990G>A|||||990|,T|downstream_gene_variant|MODIFIER|splicing_factor_3B_subunit_1%2C_putative|TcYC6_0011740|transcript|TcYC6_0011740-RA|protein_coding||c.*2179G>A|||||2179|	GT:AD:DP:GQ:PL:SB
TcYC6_Chr12	330991	.	A	G	919.77	.	BaseQRankSum=0.255;ClippingRankSum=0.000;DP=63;ExcessHet=3.0103;MLEAC=1,0;MLEAF=0.500,0.00;MQRankSum=0.000;RAW_MQ=111132.00;ReadPosRankSum=0.167;ANN=G|synonymous_variant|LOW|leucine-rich_repeat_protein_(LRRP)%2C_putative|TcYC6_0013950|transcript|TcYC6_0013950-RA|protein_coding|1/1|c.1701T>C|p.Arg567Arg|1701/1929|1701/1929|567/642||,G|upstream_gene_variant|MODIFIER|conserved_protein|TcYC6_0011720|transcript|TcYC6_0011720-RA|protein_coding||c.-2645T>C|||||2645|,G|upstream_gene_variant|MODIFIER|ADP-ribosylglycohydrolase%2C_putative|TcYC6_0011730|transcript|TcYC6_0011730-RA|protein_coding||c.-1062T>C|||||1062|,G|downstream_gene_variant|MODIFIER|splicing_factor_3B_subunit_1%2C_putative|TcYC6_0011740|transcript|TcYC6_0011740-RA|protein_coding||c.*2107T>C|||||2107|	GT:AD:DP:GQ:PL:SB
TcYC6_Chr12	331169	.	G	C	671.77	.	BaseQRankSum=1.631;ClippingRankSum=0.000;DP=50;ExcessHet=3.0103;MLEAC=1,0;MLEAF=0.500,0.00;MQRankSum=0.000;RAW_MQ=88200.00;ReadPosRankSum=0.488;ANN=C|missense_variant|MODERATE|leucine-rich_repeat_protein_(LRRP)%2C_putative|TcYC6_0013950|transcript|TcYC6_0013950-RA|protein_coding|1/1|c.1523C>G|p.Ala508Gly|1523/1929|1523/1929|508/642||,C|upstream_gene_variant|MODIFIER|conserved_protein|TcYC6_0011720|transcript|TcYC6_0011720-RA|protein_coding||c.-2823C>G|||||2823|,C|upstream_gene_variant|MODIFIER|ADP-ribosylglycohydrolase%2C_putative|TcYC6_0011730|transcript|TcYC6_0011730-RA|protein_coding||c.-1240C>G|||||1240|,C|downstream_gene_variant|MODIFIER|splicing_factor_3B_subunit_1%2C_putative|TcYC6_0011740|transcript|TcYC6_0011740-RA|protein_coding||c.*1929C>G|||||1929|	GT:AD:DP:GQ:PL:SB
TcYC6_Chr12	331305	.	T	C	598.77	.	BaseQRankSum=0.954;ClippingRankSum=0.000;DP=43;ExcessHet=3.0103;MLEAC=1,0;MLEAF=0.500,0.00;MQRankSum=0.000;RAW_MQ=75852.00;ReadPosRankSum=0.617;ANN=C|missense_variant|MODERATE|leucine-rich_repeat_protein_(LRRP)%2C_putative|TcYC6_0013950|transcript|TcYC6_0013950-RA|protein_coding|1/1|c.1387A>G|p.Thr463Ala|1387/1929|1387/1929|463/642||,C|upstream_gene_variant|MODIFIER|conserved_protein|TcYC6_0011720|transcript|TcYC6_0011720-RA|protein_coding||c.-2959A>G|||||2959|,C|upstream_gene_variant|MODIFIER|ADP-ribosylglycohydrolase%2C_putative|TcYC6_0011730|transcript|TcYC6_0011730-RA|protein_coding||c.-1376A>G|||||1376|,C|downstream_gene_variant|MODIFIER|splicing_factor_3B_subunit_1%2C_putative|TcYC6_0011740|transcript|TcYC6_0011740-RA|protein_coding||c.*1793A>G|||||1793|	GT:AD:DP:GQ:PL:SB
TcYC6_Chr12	331435	.	G	A	1196.77	.	BaseQRankSum=-0.159;ClippingRankSum=0.000;DP=44;ExcessHet=3.0103;MLEAC=1,0;MLEAF=0.500,0.00;MQRankSum=0.000;RAW_MQ=77616.00;ReadPosRankSum=0.771;ANN=A|synonymous_variant|LOW|leucine-rich_repeat_protein_(LRRP)%2C_putative|TcYC6_0013950|transcript|TcYC6_0013950-RA|protein_coding|1/1|c.1257C>T|p.Leu419Leu|1257/1929|1257/1929|419/642||,A|upstream_gene_variant|MODIFIER|conserved_protein|TcYC6_0011720|transcript|TcYC6_0011720-RA|protein_coding||c.-3089C>T|||||3089|,A|upstream_gene_variant|MODIFIER|ADP-ribosylglycohydrolase%2C_putative|TcYC6_0011730|transcript|TcYC6_0011730-RA|protein_coding||c.-1506C>T|||||1506|,A|downstream_gene_variant|MODIFIER|splicing_factor_3B_subunit_1%2C_putative|TcYC6_0011740|transcript|TcYC6_0011740-RA|protein_coding||c.*1663C>T|||||1663|	GT:AD:DP:GQ:PGT:PID:PL:SB
TcYC6_Chr12	331437	.	G	T	1196.77	.	BaseQRankSum=-0.885;ClippingRankSum=0.000;DP=45;ExcessHet=3.0103;MLEAC=1,0;MLEAF=0.500,0.00;MQRankSum=0.000;RAW_MQ=79380.00;ReadPosRankSum=0.307;ANN=T|missense_variant|MODERATE|leucine-rich_repeat_protein_(LRRP)%2C_putative|TcYC6_0013950|transcript|TcYC6_0013950-RA|protein_coding|1/1|c.1255C>A|p.Leu419Ile|1255/1929|1255/1929|419/642||,T|upstream_gene_variant|MODIFIER|conserved_protein|TcYC6_0011720|transcript|TcYC6_0011720-RA|protein_coding||c.-3091C>A|||||3091|,T|upstream_gene_variant|MODIFIER|ADP-ribosylglycohydrolase%2C_putative|TcYC6_0011730|transcript|TcYC6_0011730-RA|protein_coding||c.-1508C>A|||||1508|,T|downstream_gene_variant|MODIFIER|splicing_factor_3B_subunit_1%2C_putative|TcYC6_0011740|transcript|TcYC6_0011740-RA|protein_coding||c.*1661C>A|||||1661|	GT:AD:DP:GQ:PGT:PID:PL:SB
TcYC6_Chr12	331473	.	G	C	405.77	.	BaseQRankSum=2.320;ClippingRankSum=0.000;DP=49;ExcessHet=3.0103;MLEAC=1,0;MLEAF=0.500,0.00;MQRankSum=0.000;RAW_MQ=86436.00;ReadPosRankSum=-1.548;ANN=C|missense_variant|MODERATE|leucine-rich_repeat_protein_(LRRP)%2C_putative|TcYC6_0013950|transcript|TcYC6_0013950-RA|protein_coding|1/1|c.1219C>G|p.Leu407Val|1219/1929|1219/1929|407/642||,C|upstream_gene_variant|MODIFIER|conserved_protein|TcYC6_0011720|transcript|TcYC6_0011720-RA|protein_coding||c.-3127C>G|||||3127|,C|upstream_gene_variant|MODIFIER|ADP-ribosylglycohydrolase%2C_putative|TcYC6_0011730|transcript|TcYC6_0011730-RA|protein_coding||c.-1544C>G|||||1544|,C|downstream_gene_variant|MODIFIER|splicing_factor_3B_subunit_1%2C_putative|TcYC6_0011740|transcript|TcYC6_0011740-RA|protein_coding||c.*1625C>G|||||1625|	GT:AD:DP:GQ:PL:SB
TcYC6_Chr12	331947	.	A	G	840.77	.	BaseQRankSum=1.385;ClippingRankSum=0.000;DP=53;ExcessHet=3.0103;MLEAC=1,0;MLEAF=0.500,0.00;MQRankSum=0.000;RAW_MQ=93492.00;ReadPosRankSum=-0.276;ANN=G|synonymous_variant|LOW|leucine-rich_repeat_protein_(LRRP)%2C_putative|TcYC6_0013950|transcript|TcYC6_0013950-RA|protein_coding|1/1|c.745T>C|p.Leu249Leu|745/1929|745/1929|249/642||,G|upstream_gene_variant|MODIFIER|conserved_protein|TcYC6_0011720|transcript|TcYC6_0011720-RA|protein_coding||c.-3601T>C|||||3601|,G|upstream_gene_variant|MODIFIER|ADP-ribosylglycohydrolase%2C_putative|TcYC6_0011730|transcript|TcYC6_0011730-RA|protein_coding||c.-2018T>C|||||2018|,G|downstream_gene_variant|MODIFIER|splicing_factor_3B_subunit_1%2C_putative|TcYC6_0011740|transcript|TcYC6_0011740-RA|protein_coding||c.*1151T>C|||||1151|,G|downstream_gene_variant|MODIFIER|hypothetical_protein%2C_conserved|TcYC6_0011750|transcript|TcYC6_0011750-RA|protein_coding||c.*4879T>C|||||4879|	GT:AD:DP:GQ:PGT:PID:PL:SB
TcYC6_Chr12	331966	.	A	G	829.77	.	BaseQRankSum=0.805;ClippingRankSum=0.000;DP=52;ExcessHet=3.0103;MLEAC=1,0;MLEAF=0.500,0.00;MQRankSum=0.000;RAW_MQ=91728.00;ReadPosRankSum=0.774;ANN=G|synonymous_variant|LOW|leucine-rich_repeat_protein_(LRRP)%2C_putative|TcYC6_0013950|transcript|TcYC6_0013950-RA|protein_coding|1/1|c.726T>C|p.Cys242Cys|726/1929|726/1929|242/642||,G|upstream_gene_variant|MODIFIER|conserved_protein|TcYC6_0011720|transcript|TcYC6_0011720-RA|protein_coding||c.-3620T>C|||||3620|,G|upstream_gene_variant|MODIFIER|ADP-ribosylglycohydrolase%2C_putative|TcYC6_0011730|transcript|TcYC6_0011730-RA|protein_coding||c.-2037T>C|||||2037|,G|downstream_gene_variant|MODIFIER|splicing_factor_3B_subunit_1%2C_putative|TcYC6_0011740|transcript|TcYC6_0011740-RA|protein_coding||c.*1132T>C|||||1132|,G|downstream_gene_variant|MODIFIER|hypothetical_protein%2C_conserved|TcYC6_0011750|transcript|TcYC6_0011750-RA|protein_coding||c.*4860T>C|||||4860|	GT:AD:DP:GQ:PGT:PID:PL:SB
TcYC6_Chr12	332291	.	A	G	1092.77	.	BaseQRankSum=-1.137;ClippingRankSum=0.000;DP=70;ExcessHet=3.0103;MLEAC=1,0;MLEAF=0.500,0.00;MQRankSum=0.000;RAW_MQ=123480.00;ReadPosRankSum=-0.752;ANN=G|missense_variant|MODERATE|leucine-rich_repeat_protein_(LRRP)%2C_putative|TcYC6_0013950|transcript|TcYC6_0013950-RA|protein_coding|1/1|c.401T>C|p.Val134Ala|401/1929|401/1929|134/642||,G|upstream_gene_variant|MODIFIER|conserved_protein|TcYC6_0011720|transcript|TcYC6_0011720-RA|protein_coding||c.-3945T>C|||||3945|,G|upstream_gene_variant|MODIFIER|ADP-ribosylglycohydrolase%2C_putative|TcYC6_0011730|transcript|TcYC6_0011730-RA|protein_coding||c.-2362T>C|||||2362|,G|downstream_gene_variant|MODIFIER|splicing_factor_3B_subunit_1%2C_putative|TcYC6_0011740|transcript|TcYC6_0011740-RA|protein_coding||c.*807T>C|||||807|,G|downstream_gene_variant|MODIFIER|hypothetical_protein%2C_conserved|TcYC6_0011750|transcript|TcYC6_0011750-RA|protein_coding||c.*4535T>C|||||4535|	GT:AD:DP:GQ:PL:SB
TcYC6_Chr12	332322	.	G	A	1028.77	.	BaseQRankSum=-1.415;ClippingRankSum=0.000;DP=72;ExcessHet=3.0103;MLEAC=1,0;MLEAF=0.500,0.00;MQRankSum=0.000;RAW_MQ=127008.00;ReadPosRankSum=-0.219;ANN=A|synonymous_variant|LOW|leucine-rich_repeat_protein_(LRRP)%2C_putative|TcYC6_0013950|transcript|TcYC6_0013950-RA|protein_coding|1/1|c.370C>T|p.Leu124Leu|370/1929|370/1929|124/642||,A|upstream_gene_variant|MODIFIER|conserved_protein|TcYC6_0011720|transcript|TcYC6_0011720-RA|protein_coding||c.-3976C>T|||||3976|,A|upstream_gene_variant|MODIFIER|ADP-ribosylglycohydrolase%2C_putative|TcYC6_0011730|transcript|TcYC6_0011730-RA|protein_coding||c.-2393C>T|||||2393|,A|downstream_gene_variant|MODIFIER|splicing_factor_3B_subunit_1%2C_putative|TcYC6_0011740|transcript|TcYC6_0011740-RA|protein_coding||c.*776C>T|||||776|,A|downstream_gene_variant|MODIFIER|hypothetical_protein%2C_conserved|TcYC6_0011750|transcript|TcYC6_0011750-RA|protein_coding||c.*4504C>T|||||4504|	GT:AD:DP:GQ:PL:SB
TcYC6_Chr12	332698	.	ATG	A	544.73	.	BaseQRankSum=0.699;ClippingRankSum=0.000;DP=36;ExcessHet=3.0103;MLEAC=1,0;MLEAF=0.500,0.00;MQRankSum=-1.499;RAW_MQ=63012.00;ReadPosRankSum=-1.458;ANN=A|upstream_gene_variant|MODIFIER|conserved_protein|TcYC6_0011720|transcript|TcYC6_0011720-RA|protein_coding||c.-4354_-4353delCA|||||4353|,A|upstream_gene_variant|MODIFIER|ADP-ribosylglycohydrolase%2C_putative|TcYC6_0011730|transcript|TcYC6_0011730-RA|protein_coding||c.-2771_-2770delCA|||||2770|,A|upstream_gene_variant|MODIFIER|leucine-rich_repeat_protein_(LRRP)%2C_putative|TcYC6_0013950|transcript|TcYC6_0013950-RA|protein_coding||c.-9_-8delCA|||||8|,A|downstream_gene_variant|MODIFIER|splicing_factor_3B_subunit_1%2C_putative|TcYC6_0011740|transcript|TcYC6_0011740-RA|protein_coding||c.*398_*399delCA|||||399|,A|downstream_gene_variant|MODIFIER|hypothetical_protein%2C_conserved|TcYC6_0011750|transcript|TcYC6_0011750-RA|protein_coding||c.*4126_*4127delCA|||||4127|,A|downstream_gene_variant|MODIFIER|40S_ribosomal_protein_S17%2C_putative|TcYC6_0011760|transcript|TcYC6_0011760-RA|protein_coding||c.*4947_*4948delCA|||||4948|,A|intergenic_region|MODIFIER|leucine-rich_repeat_protein_(LRRP)%2C_putative-splicing_factor_3B_subunit_1%2C_putative|TcYC6_0013950-TcYC6_0011740|intergenic_region|TcYC6_0013950-TcYC6_0011740|||n.332699_332700delTG||||||	GT:AD:DP:GQ:PL:SB
TcYC6_Chr12	332803	.	CAAA	C	924.73	.	DP=26;ExcessHet=3.0103;MLEAC=1,1,0;MLEAF=0.500,0.500,0.00;RAW_MQ=42872.00;ANN=C|upstream_gene_variant|MODIFIER|conserved_protein|TcYC6_0011720|transcript|TcYC6_0011720-RA|protein_coding||c.-4460_-4458delTTT|||||4458|,C|upstream_gene_variant|MODIFIER|ADP-ribosylglycohydrolase%2C_putative|TcYC6_0011730|transcript|TcYC6_0011730-RA|protein_coding||c.-2877_-2875delTTT|||||2875|,C|upstream_gene_variant|MODIFIER|leucine-rich_repeat_protein_(LRRP)%2C_putative|TcYC6_0013950|transcript|TcYC6_0013950-RA|protein_coding||c.-115_-113delTTT|||||113|,C|downstream_gene_variant|MODIFIER|splicing_factor_3B_subunit_1%2C_putative|TcYC6_0011740|transcript|TcYC6_0011740-RA|protein_coding||c.*292_*294delTTT|||||294|,C|downstream_gene_variant|MODIFIER|hypothetical_protein%2C_conserved|TcYC6_0011750|transcript|TcYC6_0011750-RA|protein_coding||c.*4020_*4022delTTT|||||4022|,C|downstream_gene_variant|MODIFIER|40S_ribosomal_protein_S17%2C_putative|TcYC6_0011760|transcript|TcYC6_0011760-RA|protein_coding||c.*4841_*4843delTTT|||||4843|,C|intergenic_region|MODIFIER|leucine-rich_repeat_protein_(LRRP)%2C_putative-splicing_factor_3B_subunit_1%2C_putative|TcYC6_0013950-TcYC6_0011740|intergenic_region|TcYC6_0013950-TcYC6_0011740|||n.332804_332806delAAA||||||	GT:AD:DP:GQ:PL:SB
TcYC6_Chr12	332884	.	G	A	393.77	.	BaseQRankSum=-0.302;ClippingRankSum=0.000;DP=26;ExcessHet=3.0103;MLEAC=1,0;MLEAF=0.500,0.00;MQRankSum=-1.886;RAW_MQ=42176.00;ReadPosRankSum=-1.050;ANN=A|upstream_gene_variant|MODIFIER|conserved_protein|TcYC6_0011720|transcript|TcYC6_0011720-RA|protein_coding||c.-4538C>T|||||4538|,A|upstream_gene_variant|MODIFIER|ADP-ribosylglycohydrolase%2C_putative|TcYC6_0011730|transcript|TcYC6_0011730-RA|protein_coding||c.-2955C>T|||||2955|,A|upstream_gene_variant|MODIFIER|leucine-rich_repeat_protein_(LRRP)%2C_putative|TcYC6_0013950|transcript|TcYC6_0013950-RA|protein_coding||c.-193C>T|||||193|,A|downstream_gene_variant|MODIFIER|splicing_factor_3B_subunit_1%2C_putative|TcYC6_0011740|transcript|TcYC6_0011740-RA|protein_coding||c.*214C>T|||||214|,A|downstream_gene_variant|MODIFIER|hypothetical_protein%2C_conserved|TcYC6_0011750|transcript|TcYC6_0011750-RA|protein_coding||c.*3942C>T|||||3942|,A|downstream_gene_variant|MODIFIER|40S_ribosomal_protein_S17%2C_putative|TcYC6_0011760|transcript|TcYC6_0011760-RA|protein_coding||c.*4763C>T|||||4763|,A|intergenic_region|MODIFIER|leucine-rich_repeat_protein_(LRRP)%2C_putative-splicing_factor_3B_subunit_1%2C_putative|TcYC6_0013950-TcYC6_0011740|intergenic_region|TcYC6_0013950-TcYC6_0011740|||n.332884G>A||||||	GT:AD:DP:GQ:PL:SB
TcYC6_Chr12	332890	.	GAA	G	261.73	.	BaseQRankSum=0.609;ClippingRankSum=0.000;DP=25;ExcessHet=3.0103;MLEAC=1,1,0;MLEAF=0.500,0.500,0.00;MQRankSum=0.374;RAW_MQ=40412.00;ReadPosRankSum=-1.005;ANN=G|upstream_gene_variant|MODIFIER|conserved_protein|TcYC6_0011720|transcript|TcYC6_0011720-RA|protein_coding||c.-4546_-4545delTT|||||4545|,G|upstream_gene_variant|MODIFIER|ADP-ribosylglycohydrolase%2C_putative|TcYC6_0011730|transcript|TcYC6_0011730-RA|protein_coding||c.-2963_-2962delTT|||||2962|,G|upstream_gene_variant|MODIFIER|leucine-rich_repeat_protein_(LRRP)%2C_putative|TcYC6_0013950|transcript|TcYC6_0013950-RA|protein_coding||c.-201_-200delTT|||||200|,G|downstream_gene_variant|MODIFIER|splicing_factor_3B_subunit_1%2C_putative|TcYC6_0011740|transcript|TcYC6_0011740-RA|protein_coding||c.*206_*207delTT|||||207|,G|downstream_gene_variant|MODIFIER|hypothetical_protein%2C_conserved|TcYC6_0011750|transcript|TcYC6_0011750-RA|protein_coding||c.*3934_*3935delTT|||||3935|,G|downstream_gene_variant|MODIFIER|40S_ribosomal_protein_S17%2C_putative|TcYC6_0011760|transcript|TcYC6_0011760-RA|protein_coding||c.*4755_*4756delTT|||||4756|,G|intergenic_region|MODIFIER|leucine-rich_repeat_protein_(LRRP)%2C_putative-splicing_factor_3B_subunit_1%2C_putative|TcYC6_0013950-TcYC6_0011740|intergenic_region|TcYC6_0013950-TcYC6_0011740|||n.332891_332892delAA||||||	GT:AD:DP:GQ:PL:SB
TcYC6_Chr12	332972	.	A	G	459.77	.	BaseQRankSum=1.517;ClippingRankSum=0.000;DP=32;ExcessHet=3.0103;MLEAC=1,0;MLEAF=0.500,0.00;MQRankSum=-1.439;RAW_MQ=55792.00;ReadPosRankSum=-0.693;ANN=G|upstream_gene_variant|MODIFIER|conserved_protein|TcYC6_0011720|transcript|TcYC6_0011720-RA|protein_coding||c.-4626T>C|||||4626|,G|upstream_gene_variant|MODIFIER|ADP-ribosylglycohydrolase%2C_putative|TcYC6_0011730|transcript|TcYC6_0011730-RA|protein_coding||c.-3043T>C|||||3043|,G|upstream_gene_variant|MODIFIER|leucine-rich_repeat_protein_(LRRP)%2C_putative|TcYC6_0013950|transcript|TcYC6_0013950-RA|protein_coding||c.-281T>C|||||281|,G|downstream_gene_variant|MODIFIER|splicing_factor_3B_subunit_1%2C_putative|TcYC6_0011740|transcript|TcYC6_0011740-RA|protein_coding||c.*126T>C|||||126|,G|downstream_gene_variant|MODIFIER|hypothetical_protein%2C_conserved|TcYC6_0011750|transcript|TcYC6_0011750-RA|protein_coding||c.*3854T>C|||||3854|,G|downstream_gene_variant|MODIFIER|40S_ribosomal_protein_S17%2C_putative|TcYC6_0011760|transcript|TcYC6_0011760-RA|protein_coding||c.*4675T>C|||||4675|,G|intergenic_region|MODIFIER|leucine-rich_repeat_protein_(LRRP)%2C_putative-splicing_factor_3B_subunit_1%2C_putative|TcYC6_0013950-TcYC6_0011740|intergenic_region|TcYC6_0013950-TcYC6_0011740|||n.332972A>G||||||	GT:AD:DP:GQ:PL:SB
TcYC6_Chr12	333023	.	GAAAAA	G	169.73	.	BaseQRankSum=2.783;ClippingRankSum=0.000;DP=39;ExcessHet=3.0103;MLEAC=1,0;MLEAF=0.500,0.00;MQRankSum=-1.174;RAW_MQ=67976.00;ReadPosRankSum=1.572;ANN=G|upstream_gene_variant|MODIFIER|conserved_protein|TcYC6_0011720|transcript|TcYC6_0011720-RA|protein_coding||c.-4682_-4678delTTTTT|||||4678|,G|upstream_gene_variant|MODIFIER|ADP-ribosylglycohydrolase%2C_putative|TcYC6_0011730|transcript|TcYC6_0011730-RA|protein_coding||c.-3099_-3095delTTTTT|||||3095|,G|upstream_gene_variant|MODIFIER|leucine-rich_repeat_protein_(LRRP)%2C_putative|TcYC6_0013950|transcript|TcYC6_0013950-RA|protein_coding||c.-337_-333delTTTTT|||||333|,G|downstream_gene_variant|MODIFIER|splicing_factor_3B_subunit_1%2C_putative|TcYC6_0011740|transcript|TcYC6_0011740-RA|protein_coding||c.*70_*74delTTTTT|||||74|,G|downstream_gene_variant|MODIFIER|hypothetical_protein%2C_conserved|TcYC6_0011750|transcript|TcYC6_0011750-RA|protein_coding||c.*3798_*3802delTTTTT|||||3802|,G|downstream_gene_variant|MODIFIER|40S_ribosomal_protein_S17%2C_putative|TcYC6_0011760|transcript|TcYC6_0011760-RA|protein_coding||c.*4619_*4623delTTTTT|||||4623|,G|intergenic_region|MODIFIER|leucine-rich_repeat_protein_(LRRP)%2C_putative-splicing_factor_3B_subunit_1%2C_putative|TcYC6_0013950-TcYC6_0011740|intergenic_region|TcYC6_0013950-TcYC6_0011740|||n.333024_333028delAAAAA||||||	GT:AD:DP:GQ:PL:SB
TcYC6_Chr12	333030	.	A	AAG	792.73	.	BaseQRankSum=-2.224;ClippingRankSum=0.000;DP=39;ExcessHet=3.0103;MLEAC=1,0;MLEAF=0.500,0.00;MQRankSum=1.823;RAW_MQ=68140.00;ReadPosRankSum=2.367;ANN=AAG|upstream_gene_variant|MODIFIER|conserved_protein|TcYC6_0011720|transcript|TcYC6_0011720-RA|protein_coding||c.-4685_-4684insCT|||||4685|,AAG|upstream_gene_variant|MODIFIER|ADP-ribosylglycohydrolase%2C_putative|TcYC6_0011730|transcript|TcYC6_0011730-RA|protein_coding||c.-3102_-3101insCT|||||3102|,AAG|upstream_gene_variant|MODIFIER|leucine-rich_repeat_protein_(LRRP)%2C_putative|TcYC6_0013950|transcript|TcYC6_0013950-RA|protein_coding||c.-340_-339insCT|||||340|,AAG|downstream_gene_variant|MODIFIER|splicing_factor_3B_subunit_1%2C_putative|TcYC6_0011740|transcript|TcYC6_0011740-RA|protein_coding||c.*67_*68insCT|||||67|,AAG|downstream_gene_variant|MODIFIER|hypothetical_protein%2C_conserved|TcYC6_0011750|transcript|TcYC6_0011750-RA|protein_coding||c.*3795_*3796insCT|||||3795|,AAG|downstream_gene_variant|MODIFIER|40S_ribosomal_protein_S17%2C_putative|TcYC6_0011760|transcript|TcYC6_0011760-RA|protein_coding||c.*4616_*4617insCT|||||4616|,AAG|intergenic_region|MODIFIER|leucine-rich_repeat_protein_(LRRP)%2C_putative-splicing_factor_3B_subunit_1%2C_putative|TcYC6_0013950-TcYC6_0011740|intergenic_region|TcYC6_0013950-TcYC6_0011740|||n.333030_333031insAG||||||	GT:AD:DP:GQ:PL:SB
TcYC6_Chr12	333078	.	T	C	793.77	.	BaseQRankSum=0.320;ClippingRankSum=0.000;DP=49;ExcessHet=3.0103;MLEAC=1,0;MLEAF=0.500,0.00;MQRankSum=-2.365;RAW_MQ=85616.00;ReadPosRankSum=-2.812;ANN=C|upstream_gene_variant|MODIFIER|conserved_protein|TcYC6_0011720|transcript|TcYC6_0011720-RA|protein_coding||c.-4732A>G|||||4732|,C|upstream_gene_variant|MODIFIER|ADP-ribosylglycohydrolase%2C_putative|TcYC6_0011730|transcript|TcYC6_0011730-RA|protein_coding||c.-3149A>G|||||3149|,C|upstream_gene_variant|MODIFIER|leucine-rich_repeat_protein_(LRRP)%2C_putative|TcYC6_0013950|transcript|TcYC6_0013950-RA|protein_coding||c.-387A>G|||||387|,C|downstream_gene_variant|MODIFIER|splicing_factor_3B_subunit_1%2C_putative|TcYC6_0011740|transcript|TcYC6_0011740-RA|protein_coding||c.*20A>G|||||20|,C|downstream_gene_variant|MODIFIER|hypothetical_protein%2C_conserved|TcYC6_0011750|transcript|TcYC6_0011750-RA|protein_coding||c.*3748A>G|||||3748|,C|downstream_gene_variant|MODIFIER|40S_ribosomal_protein_S17%2C_putative|TcYC6_0011760|transcript|TcYC6_0011760-RA|protein_coding||c.*4569A>G|||||4569|,C|intergenic_region|MODIFIER|leucine-rich_repeat_protein_(LRRP)%2C_putative-splicing_factor_3B_subunit_1%2C_putative|TcYC6_0013950-TcYC6_0011740|intergenic_region|TcYC6_0013950-TcYC6_0011740|||n.333078T>C||||||	GT:AD:DP:GQ:PL:SB
TcYC6_Chr12	333515	.	T	C	965.77	.	BaseQRankSum=-1.332;ClippingRankSum=0.000;DP=76;ExcessHet=3.0103;MLEAC=1,0;MLEAF=0.500,0.00;MQRankSum=0.000;RAW_MQ=134064.00;ReadPosRankSum=-1.103;ANN=C|synonymous_variant|LOW|splicing_factor_3B_subunit_1%2C_putative|TcYC6_0011740|transcript|TcYC6_0011740-RA|protein_coding|1/1|c.2922A>G|p.Thr974Thr|2922/3339|2922/3339|974/1112||,C|upstream_gene_variant|MODIFIER|ADP-ribosylglycohydrolase%2C_putative|TcYC6_0011730|transcript|TcYC6_0011730-RA|protein_coding||c.-3586A>G|||||3586|,C|upstream_gene_variant|MODIFIER|leucine-rich_repeat_protein_(LRRP)%2C_putative|TcYC6_0013950|transcript|TcYC6_0013950-RA|protein_coding||c.-824A>G|||||824|,C|downstream_gene_variant|MODIFIER|hypothetical_protein%2C_conserved|TcYC6_0011750|transcript|TcYC6_0011750-RA|protein_coding||c.*3311A>G|||||3311|,C|downstream_gene_variant|MODIFIER|40S_ribosomal_protein_S17%2C_putative|TcYC6_0011760|transcript|TcYC6_0011760-RA|protein_coding||c.*4132A>G|||||4132|,C|downstream_gene_variant|MODIFIER|40S_ribosomal_protein_S17%2C_putative|TcYC6_0011770|transcript|TcYC6_0011770-RA|protein_coding||c.*4881A>G|||||4881|	GT:AD:DP:GQ:PL:SB
TcYC6_Chr12	333854	.	G	A	2045.77	.	BaseQRankSum=-0.040;ClippingRankSum=0.000;DP=110;ExcessHet=3.0103;MLEAC=1,0;MLEAF=0.500,0.00;MQRankSum=0.000;RAW_MQ=194040.00;ReadPosRankSum=1.872;ANN=A|synonymous_variant|LOW|splicing_factor_3B_subunit_1%2C_putative|TcYC6_0011740|transcript|TcYC6_0011740-RA|protein_coding|1/1|c.2583C>T|p.Arg861Arg|2583/3339|2583/3339|861/1112||,A|upstream_gene_variant|MODIFIER|ADP-ribosylglycohydrolase%2C_putative|TcYC6_0011730|transcript|TcYC6_0011730-RA|protein_coding||c.-3925C>T|||||3925|,A|upstream_gene_variant|MODIFIER|leucine-rich_repeat_protein_(LRRP)%2C_putative|TcYC6_0013950|transcript|TcYC6_0013950-RA|protein_coding||c.-1163C>T|||||1163|,A|downstream_gene_variant|MODIFIER|hypothetical_protein%2C_conserved|TcYC6_0011750|transcript|TcYC6_0011750-RA|protein_coding||c.*2972C>T|||||2972|,A|downstream_gene_variant|MODIFIER|40S_ribosomal_protein_S17%2C_putative|TcYC6_0011760|transcript|TcYC6_0011760-RA|protein_coding||c.*3793C>T|||||3793|,A|downstream_gene_variant|MODIFIER|40S_ribosomal_protein_S17%2C_putative|TcYC6_0011770|transcript|TcYC6_0011770-RA|protein_coding||c.*4542C>T|||||4542|	GT:AD:DP:GQ:PL:SB
TcYC6_Chr12	334130	.	A	G	1172.77	.	BaseQRankSum=-0.526;ClippingRankSum=0.000;DP=73;ExcessHet=3.0103;MLEAC=1,0;MLEAF=0.500,0.00;MQRankSum=0.000;RAW_MQ=128772.00;ReadPosRankSum=-0.436;ANN=G|synonymous_variant|LOW|splicing_factor_3B_subunit_1%2C_putative|TcYC6_0011740|transcript|TcYC6_0011740-RA|protein_coding|1/1|c.2307T>C|p.Phe769Phe|2307/3339|2307/3339|769/1112||,G|upstream_gene_variant|MODIFIER|ADP-ribosylglycohydrolase%2C_putative|TcYC6_0011730|transcript|TcYC6_0011730-RA|protein_coding||c.-4201T>C|||||4201|,G|upstream_gene_variant|MODIFIER|leucine-rich_repeat_protein_(LRRP)%2C_putative|TcYC6_0013950|transcript|TcYC6_0013950-RA|protein_coding||c.-1439T>C|||||1439|,G|downstream_gene_variant|MODIFIER|hypothetical_protein%2C_conserved|TcYC6_0011750|transcript|TcYC6_0011750-RA|protein_coding||c.*2696T>C|||||2696|,G|downstream_gene_variant|MODIFIER|40S_ribosomal_protein_S17%2C_putative|TcYC6_0011760|transcript|TcYC6_0011760-RA|protein_coding||c.*3517T>C|||||3517|,G|downstream_gene_variant|MODIFIER|40S_ribosomal_protein_S17%2C_putative|TcYC6_0011770|transcript|TcYC6_0011770-RA|protein_coding||c.*4266T>C|||||4266|	GT:AD:DP:GQ:PL:SB
TcYC6_Chr12	334853	.	G	A	1480.77	.	BaseQRankSum=-2.889;ClippingRankSum=0.000;DP=99;ExcessHet=3.0103;MLEAC=1,0;MLEAF=0.500,0.00;MQRankSum=0.933;RAW_MQ=173401.00;ReadPosRankSum=1.000;ANN=A|synonymous_variant|LOW|splicing_factor_3B_subunit_1%2C_putative|TcYC6_0011740|transcript|TcYC6_0011740-RA|protein_coding|1/1|c.1584C>T|p.Ile528Ile|1584/3339|1584/3339|528/1112||,A|upstream_gene_variant|MODIFIER|ADP-ribosylglycohydrolase%2C_putative|TcYC6_0011730|transcript|TcYC6_0011730-RA|protein_coding||c.-4924C>T|||||4924|,A|upstream_gene_variant|MODIFIER|leucine-rich_repeat_protein_(LRRP)%2C_putative|TcYC6_0013950|transcript|TcYC6_0013950-RA|protein_coding||c.-2162C>T|||||2162|,A|downstream_gene_variant|MODIFIER|hypothetical_protein%2C_conserved|TcYC6_0011750|transcript|TcYC6_0011750-RA|protein_coding||c.*1973C>T|||||1973|,A|downstream_gene_variant|MODIFIER|40S_ribosomal_protein_S17%2C_putative|TcYC6_0011760|transcript|TcYC6_0011760-RA|protein_coding||c.*2794C>T|||||2794|,A|downstream_gene_variant|MODIFIER|40S_ribosomal_protein_S17%2C_putative|TcYC6_0011770|transcript|TcYC6_0011770-RA|protein_coding||c.*3543C>T|||||3543|,A|downstream_gene_variant|MODIFIER|hypothetical_protein%2C_conserved|TcYC6_0011780|transcript|TcYC6_0011780-RA|protein_coding||c.*4437C>T|||||4437|	GT:AD:DP:GQ:PL:SB
TcYC6_Chr12	335396	.	C	T	869.77	.	BaseQRankSum=1.501;ClippingRankSum=0.000;DP=81;ExcessHet=3.0103;MLEAC=1,0;MLEAF=0.500,0.00;MQRankSum=0.000;RAW_MQ=142884.00;ReadPosRankSum=-1.856;ANN=T|synonymous_variant|LOW|splicing_factor_3B_subunit_1%2C_putative|TcYC6_0011740|transcript|TcYC6_0011740-RA|protein_coding|1/1|c.1041G>A|p.Val347Val|1041/3339|1041/3339|347/1112||,T|upstream_gene_variant|MODIFIER|leucine-rich_repeat_protein_(LRRP)%2C_putative|TcYC6_0013950|transcript|TcYC6_0013950-RA|protein_coding||c.-2705G>A|||||2705|,T|downstream_gene_variant|MODIFIER|hypothetical_protein%2C_conserved|TcYC6_0011750|transcript|TcYC6_0011750-RA|protein_coding||c.*1430G>A|||||1430|,T|downstream_gene_variant|MODIFIER|40S_ribosomal_protein_S17%2C_putative|TcYC6_0011760|transcript|TcYC6_0011760-RA|protein_coding||c.*2251G>A|||||2251|,T|downstream_gene_variant|MODIFIER|40S_ribosomal_protein_S17%2C_putative|TcYC6_0011770|transcript|TcYC6_0011770-RA|protein_coding||c.*3000G>A|||||3000|,T|downstream_gene_variant|MODIFIER|hypothetical_protein%2C_conserved|TcYC6_0011780|transcript|TcYC6_0011780-RA|protein_coding||c.*3894G>A|||||3894|	GT:AD:DP:GQ:PL:SB
TcYC6_Chr12	336005	.	G	A	1134.77	.	BaseQRankSum=0.854;ClippingRankSum=0.000;DP=75;ExcessHet=3.0103;MLEAC=1,0;MLEAF=0.500,0.00;MQRankSum=0.000;RAW_MQ=132300.00;ReadPosRankSum=1.676;ANN=A|synonymous_variant|LOW|splicing_factor_3B_subunit_1%2C_putative|TcYC6_0011740|transcript|TcYC6_0011740-RA|protein_coding|1/1|c.432C>T|p.Asn144Asn|432/3339|432/3339|144/1112||,A|upstream_gene_variant|MODIFIER|leucine-rich_repeat_protein_(LRRP)%2C_putative|TcYC6_0013950|transcript|TcYC6_0013950-RA|protein_coding||c.-3314C>T|||||3314|,A|downstream_gene_variant|MODIFIER|hypothetical_protein%2C_conserved|TcYC6_0011750|transcript|TcYC6_0011750-RA|protein_coding||c.*821C>T|||||821|,A|downstream_gene_variant|MODIFIER|40S_ribosomal_protein_S17%2C_putative|TcYC6_0011760|transcript|TcYC6_0011760-RA|protein_coding||c.*1642C>T|||||1642|,A|downstream_gene_variant|MODIFIER|40S_ribosomal_protein_S17%2C_putative|TcYC6_0011770|transcript|TcYC6_0011770-RA|protein_coding||c.*2391C>T|||||2391|,A|downstream_gene_variant|MODIFIER|hypothetical_protein%2C_conserved|TcYC6_0011780|transcript|TcYC6_0011780-RA|protein_coding||c.*3285C>T|||||3285|	GT:AD:DP:GQ:PGT:PID:PL:SB
TcYC6_Chr12	336028	.	T	C	1407.77	.	BaseQRankSum=1.184;ClippingRankSum=0.000;DP=73;ExcessHet=3.0103;MLEAC=1,0;MLEAF=0.500,0.00;MQRankSum=0.000;RAW_MQ=128772.00;ReadPosRankSum=0.348;ANN=C|missense_variant|MODERATE|splicing_factor_3B_subunit_1%2C_putative|TcYC6_0011740|transcript|TcYC6_0011740-RA|protein_coding|1/1|c.409A>G|p.Met137Val|409/3339|409/3339|137/1112||,C|upstream_gene_variant|MODIFIER|leucine-rich_repeat_protein_(LRRP)%2C_putative|TcYC6_0013950|transcript|TcYC6_0013950-RA|protein_coding||c.-3337A>G|||||3337|,C|downstream_gene_variant|MODIFIER|hypothetical_protein%2C_conserved|TcYC6_0011750|transcript|TcYC6_0011750-RA|protein_coding||c.*798A>G|||||798|,C|downstream_gene_variant|MODIFIER|40S_ribosomal_protein_S17%2C_putative|TcYC6_0011760|transcript|TcYC6_0011760-RA|protein_coding||c.*1619A>G|||||1619|,C|downstream_gene_variant|MODIFIER|40S_ribosomal_protein_S17%2C_putative|TcYC6_0011770|transcript|TcYC6_0011770-RA|protein_coding||c.*2368A>G|||||2368|,C|downstream_gene_variant|MODIFIER|hypothetical_protein%2C_conserved|TcYC6_0011780|transcript|TcYC6_0011780-RA|protein_coding||c.*3262A>G|||||3262|	GT:AD:DP:GQ:PGT:PID:PL:SB
TcYC6_Chr12	336442	.	T	G	1313.77	.	BaseQRankSum=3.872;ClippingRankSum=0.000;DP=83;ExcessHet=3.0103;MLEAC=1,0;MLEAF=0.500,0.00;MQRankSum=-1.941;RAW_MQ=144896.00;ReadPosRankSum=0.691;ANN=G|upstream_gene_variant|MODIFIER|leucine-rich_repeat_protein_(LRRP)%2C_putative|TcYC6_0013950|transcript|TcYC6_0013950-RA|protein_coding||c.-3751A>C|||||3751|,G|upstream_gene_variant|MODIFIER|splicing_factor_3B_subunit_1%2C_putative|TcYC6_0011740|transcript|TcYC6_0011740-RA|protein_coding||c.-6A>C|||||6|,G|downstream_gene_variant|MODIFIER|hypothetical_protein%2C_conserved|TcYC6_0011750|transcript|TcYC6_0011750-RA|protein_coding||c.*384A>C|||||384|,G|downstream_gene_variant|MODIFIER|40S_ribosomal_protein_S17%2C_putative|TcYC6_0011760|transcript|TcYC6_0011760-RA|protein_coding||c.*1205A>C|||||1205|,G|downstream_gene_variant|MODIFIER|40S_ribosomal_protein_S17%2C_putative|TcYC6_0011770|transcript|TcYC6_0011770-RA|protein_coding||c.*1954A>C|||||1954|,G|downstream_gene_variant|MODIFIER|hypothetical_protein%2C_conserved|TcYC6_0011780|transcript|TcYC6_0011780-RA|protein_coding||c.*2848A>C|||||2848|,G|intergenic_region|MODIFIER|splicing_factor_3B_subunit_1%2C_putative-hypothetical_protein%2C_conserved|TcYC6_0011740-TcYC6_0011750|intergenic_region|TcYC6_0011740-TcYC6_0011750|||n.336442T>G||||||	GT:AD:DP:GQ:PL:SB
TcYC6_Chr12	336557	.	A	T	709.77	.	BaseQRankSum=-0.828;ClippingRankSum=0.000;DP=54;ExcessHet=3.0103;MLEAC=1,0;MLEAF=0.500,0.00;MQRankSum=-3.292;RAW_MQ=89630.00;ReadPosRankSum=-1.447;ANN=T|upstream_gene_variant|MODIFIER|leucine-rich_repeat_protein_(LRRP)%2C_putative|TcYC6_0013950|transcript|TcYC6_0013950-RA|protein_coding||c.-3866T>A|||||3866|,T|upstream_gene_variant|MODIFIER|splicing_factor_3B_subunit_1%2C_putative|TcYC6_0011740|transcript|TcYC6_0011740-RA|protein_coding||c.-121T>A|||||121|,T|downstream_gene_variant|MODIFIER|hypothetical_protein%2C_conserved|TcYC6_0011750|transcript|TcYC6_0011750-RA|protein_coding||c.*269T>A|||||269|,T|downstream_gene_variant|MODIFIER|40S_ribosomal_protein_S17%2C_putative|TcYC6_0011760|transcript|TcYC6_0011760-RA|protein_coding||c.*1090T>A|||||1090|,T|downstream_gene_variant|MODIFIER|40S_ribosomal_protein_S17%2C_putative|TcYC6_0011770|transcript|TcYC6_0011770-RA|protein_coding||c.*1839T>A|||||1839|,T|downstream_gene_variant|MODIFIER|hypothetical_protein%2C_conserved|TcYC6_0011780|transcript|TcYC6_0011780-RA|protein_coding||c.*2733T>A|||||2733|,T|intergenic_region|MODIFIER|splicing_factor_3B_subunit_1%2C_putative-hypothetical_protein%2C_conserved|TcYC6_0011740-TcYC6_0011750|intergenic_region|TcYC6_0011740-TcYC6_0011750|||n.336557A>T||||||	GT:AD:DP:GQ:PL:SB
TcYC6_Chr12	336573	.	G	A	1209.77	.	BaseQRankSum=0.656;ClippingRankSum=0.000;DP=59;ExcessHet=3.0103;MLEAC=1,0;MLEAF=0.500,0.00;MQRankSum=2.663;RAW_MQ=97215.00;ReadPosRankSum=0.468;ANN=A|upstream_gene_variant|MODIFIER|leucine-rich_repeat_protein_(LRRP)%2C_putative|TcYC6_0013950|transcript|TcYC6_0013950-RA|protein_coding||c.-3882C>T|||||3882|,A|upstream_gene_variant|MODIFIER|splicing_factor_3B_subunit_1%2C_putative|TcYC6_0011740|transcript|TcYC6_0011740-RA|protein_coding||c.-137C>T|||||137|,A|downstream_gene_variant|MODIFIER|hypothetical_protein%2C_conserved|TcYC6_0011750|transcript|TcYC6_0011750-RA|protein_coding||c.*253C>T|||||253|,A|downstream_gene_variant|MODIFIER|40S_ribosomal_protein_S17%2C_putative|TcYC6_0011760|transcript|TcYC6_0011760-RA|protein_coding||c.*1074C>T|||||1074|,A|downstream_gene_variant|MODIFIER|40S_ribosomal_protein_S17%2C_putative|TcYC6_0011770|transcript|TcYC6_0011770-RA|protein_coding||c.*1823C>T|||||1823|,A|downstream_gene_variant|MODIFIER|hypothetical_protein%2C_conserved|TcYC6_0011780|transcript|TcYC6_0011780-RA|protein_coding||c.*2717C>T|||||2717|,A|intergenic_region|MODIFIER|splicing_factor_3B_subunit_1%2C_putative-hypothetical_protein%2C_conserved|TcYC6_0011740-TcYC6_0011750|intergenic_region|TcYC6_0011740-TcYC6_0011750|||n.336573G>A||||||	GT:AD:DP:GQ:PL:SB
TcYC6_Chr12	336613	.	A	G	959.77	.	BaseQRankSum=-0.305;ClippingRankSum=0.000;DP=64;ExcessHet=3.0103;MLEAC=1,0;MLEAF=0.500,0.00;MQRankSum=-3.110;RAW_MQ=100299.00;ReadPosRankSum=1.183;ANN=G|upstream_gene_variant|MODIFIER|leucine-rich_repeat_protein_(LRRP)%2C_putative|TcYC6_0013950|transcript|TcYC6_0013950-RA|protein_coding||c.-3922T>C|||||3922|,G|upstream_gene_variant|MODIFIER|splicing_factor_3B_subunit_1%2C_putative|TcYC6_0011740|transcript|TcYC6_0011740-RA|protein_coding||c.-177T>C|||||177|,G|downstream_gene_variant|MODIFIER|hypothetical_protein%2C_conserved|TcYC6_0011750|transcript|TcYC6_0011750-RA|protein_coding||c.*213T>C|||||213|,G|downstream_gene_variant|MODIFIER|40S_ribosomal_protein_S17%2C_putative|TcYC6_0011760|transcript|TcYC6_0011760-RA|protein_coding||c.*1034T>C|||||1034|,G|downstream_gene_variant|MODIFIER|40S_ribosomal_protein_S17%2C_putative|TcYC6_0011770|transcript|TcYC6_0011770-RA|protein_coding||c.*1783T>C|||||1783|,G|downstream_gene_variant|MODIFIER|hypothetical_protein%2C_conserved|TcYC6_0011780|transcript|TcYC6_0011780-RA|protein_coding||c.*2677T>C|||||2677|,G|intergenic_region|MODIFIER|splicing_factor_3B_subunit_1%2C_putative-hypothetical_protein%2C_conserved|TcYC6_0011740-TcYC6_0011750|intergenic_region|TcYC6_0011740-TcYC6_0011750|||n.336613A>G||||||	GT:AD:DP:GQ:PGT:PID:PL:SB
TcYC6_Chr12	336631	.	T	TAA	1290.73	.	BaseQRankSum=1.882;ClippingRankSum=0.000;DP=67;ExcessHet=3.0103;MLEAC=1,0;MLEAF=0.500,0.00;MQRankSum=3.189;RAW_MQ=103747.00;ReadPosRankSum=1.853;ANN=TAA|upstream_gene_variant|MODIFIER|leucine-rich_repeat_protein_(LRRP)%2C_putative|TcYC6_0013950|transcript|TcYC6_0013950-RA|protein_coding||c.-3941_-3940insTT|||||3941|,TAA|upstream_gene_variant|MODIFIER|splicing_factor_3B_subunit_1%2C_putative|TcYC6_0011740|transcript|TcYC6_0011740-RA|protein_coding||c.-196_-195insTT|||||196|,TAA|downstream_gene_variant|MODIFIER|hypothetical_protein%2C_conserved|TcYC6_0011750|transcript|TcYC6_0011750-RA|protein_coding||c.*194_*195insTT|||||194|,TAA|downstream_gene_variant|MODIFIER|40S_ribosomal_protein_S17%2C_putative|TcYC6_0011760|transcript|TcYC6_0011760-RA|protein_coding||c.*1015_*1016insTT|||||1015|,TAA|downstream_gene_variant|MODIFIER|40S_ribosomal_protein_S17%2C_putative|TcYC6_0011770|transcript|TcYC6_0011770-RA|protein_coding||c.*1764_*1765insTT|||||1764|,TAA|downstream_gene_variant|MODIFIER|hypothetical_protein%2C_conserved|TcYC6_0011780|transcript|TcYC6_0011780-RA|protein_coding||c.*2658_*2659insTT|||||2658|,TAA|intergenic_region|MODIFIER|splicing_factor_3B_subunit_1%2C_putative-hypothetical_protein%2C_conserved|TcYC6_0011740-TcYC6_0011750|intergenic_region|TcYC6_0011740-TcYC6_0011750|||n.336631_336632insAA||||||	GT:AD:DP:GQ:PGT:PID:PL:SB
TcYC6_Chr12	336635	.	A	G	1164.77	.	BaseQRankSum=-2.334;ClippingRankSum=0.000;DP=65;ExcessHet=3.0103;MLEAC=1,0;MLEAF=0.500,0.00;MQRankSum=-3.475;RAW_MQ=98984.00;ReadPosRankSum=-2.116;ANN=G|upstream_gene_variant|MODIFIER|leucine-rich_repeat_protein_(LRRP)%2C_putative|TcYC6_0013950|transcript|TcYC6_0013950-RA|protein_coding||c.-3944T>C|||||3944|,G|upstream_gene_variant|MODIFIER|splicing_factor_3B_subunit_1%2C_putative|TcYC6_0011740|transcript|TcYC6_0011740-RA|protein_coding||c.-199T>C|||||199|,G|downstream_gene_variant|MODIFIER|hypothetical_protein%2C_conserved|TcYC6_0011750|transcript|TcYC6_0011750-RA|protein_coding||c.*191T>C|||||191|,G|downstream_gene_variant|MODIFIER|40S_ribosomal_protein_S17%2C_putative|TcYC6_0011760|transcript|TcYC6_0011760-RA|protein_coding||c.*1012T>C|||||1012|,G|downstream_gene_variant|MODIFIER|40S_ribosomal_protein_S17%2C_putative|TcYC6_0011770|transcript|TcYC6_0011770-RA|protein_coding||c.*1761T>C|||||1761|,G|downstream_gene_variant|MODIFIER|hypothetical_protein%2C_conserved|TcYC6_0011780|transcript|TcYC6_0011780-RA|protein_coding||c.*2655T>C|||||2655|,G|intergenic_region|MODIFIER|splicing_factor_3B_subunit_1%2C_putative-hypothetical_protein%2C_conserved|TcYC6_0011740-TcYC6_0011750|intergenic_region|TcYC6_0011740-TcYC6_0011750|||n.336635A>G||||||	GT:AD:DP:GQ:PGT:PID:PL:SB
TcYC6_Chr12	336636	.	G	A	1170.77	.	BaseQRankSum=-1.688;ClippingRankSum=0.000;DP=64;ExcessHet=3.0103;MLEAC=1,0;MLEAF=0.500,0.00;MQRankSum=-3.632;RAW_MQ=97220.00;ReadPosRankSum=-1.998;ANN=A|upstream_gene_variant|MODIFIER|leucine-rich_repeat_protein_(LRRP)%2C_putative|TcYC6_0013950|transcript|TcYC6_0013950-RA|protein_coding||c.-3945C>T|||||3945|,A|upstream_gene_variant|MODIFIER|splicing_factor_3B_subunit_1%2C_putative|TcYC6_0011740|transcript|TcYC6_0011740-RA|protein_coding||c.-200C>T|||||200|,A|downstream_gene_variant|MODIFIER|hypothetical_protein%2C_conserved|TcYC6_0011750|transcript|TcYC6_0011750-RA|protein_coding||c.*190C>T|||||190|,A|downstream_gene_variant|MODIFIER|40S_ribosomal_protein_S17%2C_putative|TcYC6_0011760|transcript|TcYC6_0011760-RA|protein_coding||c.*1011C>T|||||1011|,A|downstream_gene_variant|MODIFIER|40S_ribosomal_protein_S17%2C_putative|TcYC6_0011770|transcript|TcYC6_0011770-RA|protein_coding||c.*1760C>T|||||1760|,A|downstream_gene_variant|MODIFIER|hypothetical_protein%2C_conserved|TcYC6_0011780|transcript|TcYC6_0011780-RA|protein_coding||c.*2654C>T|||||2654|,A|intergenic_region|MODIFIER|splicing_factor_3B_subunit_1%2C_putative-hypothetical_protein%2C_conserved|TcYC6_0011740-TcYC6_0011750|intergenic_region|TcYC6_0011740-TcYC6_0011750|||n.336636G>A||||||	GT:AD:DP:GQ:PGT:PID:PL:SB
TcYC6_Chr12	336644	.	A	T	1305.77	.	BaseQRankSum=-0.380;ClippingRankSum=0.000;DP=63;ExcessHet=3.0103;MLEAC=1,0;MLEAF=0.500,0.00;MQRankSum=3.328;RAW_MQ=95784.00;ReadPosRankSum=2.173;ANN=T|upstream_gene_variant|MODIFIER|leucine-rich_repeat_protein_(LRRP)%2C_putative|TcYC6_0013950|transcript|TcYC6_0013950-RA|protein_coding||c.-3953T>A|||||3953|,T|upstream_gene_variant|MODIFIER|splicing_factor_3B_subunit_1%2C_putative|TcYC6_0011740|transcript|TcYC6_0011740-RA|protein_coding||c.-208T>A|||||208|,T|downstream_gene_variant|MODIFIER|hypothetical_protein%2C_conserved|TcYC6_0011750|transcript|TcYC6_0011750-RA|protein_coding||c.*182T>A|||||182|,T|downstream_gene_variant|MODIFIER|40S_ribosomal_protein_S17%2C_putative|TcYC6_0011760|transcript|TcYC6_0011760-RA|protein_coding||c.*1003T>A|||||1003|,T|downstream_gene_variant|MODIFIER|40S_ribosomal_protein_S17%2C_putative|TcYC6_0011770|transcript|TcYC6_0011770-RA|protein_coding||c.*1752T>A|||||1752|,T|downstream_gene_variant|MODIFIER|hypothetical_protein%2C_conserved|TcYC6_0011780|transcript|TcYC6_0011780-RA|protein_coding||c.*2646T>A|||||2646|,T|intergenic_region|MODIFIER|splicing_factor_3B_subunit_1%2C_putative-hypothetical_protein%2C_conserved|TcYC6_0011740-TcYC6_0011750|intergenic_region|TcYC6_0011740-TcYC6_0011750|||n.336644A>T||||||	GT:AD:DP:GQ:PGT:PID:PL:SB
TcYC6_Chr12	336646	.	T	A	1080.77	.	BaseQRankSum=0.563;ClippingRankSum=0.000;DP=62;ExcessHet=3.0103;MLEAC=1,0;MLEAF=0.500,0.00;MQRankSum=-3.397;RAW_MQ=94184.00;ReadPosRankSum=-2.484;ANN=A|upstream_gene_variant|MODIFIER|leucine-rich_repeat_protein_(LRRP)%2C_putative|TcYC6_0013950|transcript|TcYC6_0013950-RA|protein_coding||c.-3955A>T|||||3955|,A|upstream_gene_variant|MODIFIER|splicing_factor_3B_subunit_1%2C_putative|TcYC6_0011740|transcript|TcYC6_0011740-RA|protein_coding||c.-210A>T|||||210|,A|downstream_gene_variant|MODIFIER|hypothetical_protein%2C_conserved|TcYC6_0011750|transcript|TcYC6_0011750-RA|protein_coding||c.*180A>T|||||180|,A|downstream_gene_variant|MODIFIER|40S_ribosomal_protein_S17%2C_putative|TcYC6_0011760|transcript|TcYC6_0011760-RA|protein_coding||c.*1001A>T|||||1001|,A|downstream_gene_variant|MODIFIER|40S_ribosomal_protein_S17%2C_putative|TcYC6_0011770|transcript|TcYC6_0011770-RA|protein_coding||c.*1750A>T|||||1750|,A|downstream_gene_variant|MODIFIER|hypothetical_protein%2C_conserved|TcYC6_0011780|transcript|TcYC6_0011780-RA|protein_coding||c.*2644A>T|||||2644|,A|intergenic_region|MODIFIER|splicing_factor_3B_subunit_1%2C_putative-hypothetical_protein%2C_conserved|TcYC6_0011740-TcYC6_0011750|intergenic_region|TcYC6_0011740-TcYC6_0011750|||n.336646T>A||||||	GT:AD:DP:GQ:PGT:PID:PL:SB
TcYC6_Chr12	336648	.	T	A	1083.77	.	BaseQRankSum=0.382;ClippingRankSum=0.000;DP=62;ExcessHet=3.0103;MLEAC=1,0;MLEAF=0.500,0.00;MQRankSum=-3.796;RAW_MQ=94348.00;ReadPosRankSum=-2.151;ANN=A|upstream_gene_variant|MODIFIER|leucine-rich_repeat_protein_(LRRP)%2C_putative|TcYC6_0013950|transcript|TcYC6_0013950-RA|protein_coding||c.-3957A>T|||||3957|,A|upstream_gene_variant|MODIFIER|splicing_factor_3B_subunit_1%2C_putative|TcYC6_0011740|transcript|TcYC6_0011740-RA|protein_coding||c.-212A>T|||||212|,A|downstream_gene_variant|MODIFIER|hypothetical_protein%2C_conserved|TcYC6_0011750|transcript|TcYC6_0011750-RA|protein_coding||c.*178A>T|||||178|,A|downstream_gene_variant|MODIFIER|40S_ribosomal_protein_S17%2C_putative|TcYC6_0011760|transcript|TcYC6_0011760-RA|protein_coding||c.*999A>T|||||999|,A|downstream_gene_variant|MODIFIER|40S_ribosomal_protein_S17%2C_putative|TcYC6_0011770|transcript|TcYC6_0011770-RA|protein_coding||c.*1748A>T|||||1748|,A|downstream_gene_variant|MODIFIER|hypothetical_protein%2C_conserved|TcYC6_0011780|transcript|TcYC6_0011780-RA|protein_coding||c.*2642A>T|||||2642|,A|intergenic_region|MODIFIER|splicing_factor_3B_subunit_1%2C_putative-hypothetical_protein%2C_conserved|TcYC6_0011740-TcYC6_0011750|intergenic_region|TcYC6_0011740-TcYC6_0011750|||n.336648T>A||||||	GT:AD:DP:GQ:PGT:PID:PL:SB
TcYC6_Chr12	336756	.	CA	C	626.73	.	BaseQRankSum=-0.070;ClippingRankSum=0.000;DP=62;ExcessHet=3.0103;MLEAC=1,0;MLEAF=0.500,0.00;MQRankSum=-1.103;RAW_MQ=98779.00;ReadPosRankSum=-1.091;ANN=C|upstream_gene_variant|MODIFIER|leucine-rich_repeat_protein_(LRRP)%2C_putative|TcYC6_0013950|transcript|TcYC6_0013950-RA|protein_coding||c.-4066delT|||||4066|,C|upstream_gene_variant|MODIFIER|splicing_factor_3B_subunit_1%2C_putative|TcYC6_0011740|transcript|TcYC6_0011740-RA|protein_coding||c.-321delT|||||321|,C|downstream_gene_variant|MODIFIER|hypothetical_protein%2C_conserved|TcYC6_0011750|transcript|TcYC6_0011750-RA|protein_coding||c.*69delT|||||69|,C|downstream_gene_variant|MODIFIER|40S_ribosomal_protein_S17%2C_putative|TcYC6_0011760|transcript|TcYC6_0011760-RA|protein_coding||c.*890delT|||||890|,C|downstream_gene_variant|MODIFIER|40S_ribosomal_protein_S17%2C_putative|TcYC6_0011770|transcript|TcYC6_0011770-RA|protein_coding||c.*1639delT|||||1639|,C|downstream_gene_variant|MODIFIER|hypothetical_protein%2C_conserved|TcYC6_0011780|transcript|TcYC6_0011780-RA|protein_coding||c.*2533delT|||||2533|,C|intergenic_region|MODIFIER|splicing_factor_3B_subunit_1%2C_putative-hypothetical_protein%2C_conserved|TcYC6_0011740-TcYC6_0011750|intergenic_region|TcYC6_0011740-TcYC6_0011750|||n.336757delA||||||	GT:AD:DP:GQ:PL:SB
TcYC6_Chr12	337283	.	AAC	A	711.73	.	BaseQRankSum=-1.481;ClippingRankSum=0.000;DP=43;ExcessHet=3.0103;MLEAC=1,0;MLEAF=0.500,0.00;MQRankSum=-2.120;RAW_MQ=74868.00;ReadPosRankSum=0.718;ANN=A|upstream_gene_variant|MODIFIER|leucine-rich_repeat_protein_(LRRP)%2C_putative|TcYC6_0013950|transcript|TcYC6_0013950-RA|protein_coding||c.-4594_-4593delGT|||||4593|,A|upstream_gene_variant|MODIFIER|splicing_factor_3B_subunit_1%2C_putative|TcYC6_0011740|transcript|TcYC6_0011740-RA|protein_coding||c.-849_-848delGT|||||848|,A|upstream_gene_variant|MODIFIER|hypothetical_protein%2C_conserved|TcYC6_0011750|transcript|TcYC6_0011750-RA|protein_coding||c.-16_-15delGT|||||15|,A|downstream_gene_variant|MODIFIER|40S_ribosomal_protein_S17%2C_putative|TcYC6_0011760|transcript|TcYC6_0011760-RA|protein_coding||c.*362_*363delGT|||||363|,A|downstream_gene_variant|MODIFIER|40S_ribosomal_protein_S17%2C_putative|TcYC6_0011770|transcript|TcYC6_0011770-RA|protein_coding||c.*1111_*1112delGT|||||1112|,A|downstream_gene_variant|MODIFIER|hypothetical_protein%2C_conserved|TcYC6_0011780|transcript|TcYC6_0011780-RA|protein_coding||c.*2005_*2006delGT|||||2006|,A|intergenic_region|MODIFIER|hypothetical_protein%2C_conserved-40S_ribosomal_protein_S17%2C_putative|TcYC6_0011750-TcYC6_0011760|intergenic_region|TcYC6_0011750-TcYC6_0011760|||n.337284_337285delAC||||||	GT:AD:DP:GQ:PL:SB
TcYC6_Chr12	337357	.	T	G	762.77	.	BaseQRankSum=-1.855;ClippingRankSum=0.000;DP=45;ExcessHet=3.0103;MLEAC=1,0;MLEAF=0.500,0.00;MQRankSum=-2.999;RAW_MQ=78068.00;ReadPosRankSum=-0.659;ANN=G|upstream_gene_variant|MODIFIER|leucine-rich_repeat_protein_(LRRP)%2C_putative|TcYC6_0013950|transcript|TcYC6_0013950-RA|protein_coding||c.-4666A>C|||||4666|,G|upstream_gene_variant|MODIFIER|splicing_factor_3B_subunit_1%2C_putative|TcYC6_0011740|transcript|TcYC6_0011740-RA|protein_coding||c.-921A>C|||||921|,G|upstream_gene_variant|MODIFIER|hypothetical_protein%2C_conserved|TcYC6_0011750|transcript|TcYC6_0011750-RA|protein_coding||c.-88A>C|||||88|,G|downstream_gene_variant|MODIFIER|40S_ribosomal_protein_S17%2C_putative|TcYC6_0011760|transcript|TcYC6_0011760-RA|protein_coding||c.*290A>C|||||290|,G|downstream_gene_variant|MODIFIER|40S_ribosomal_protein_S17%2C_putative|TcYC6_0011770|transcript|TcYC6_0011770-RA|protein_coding||c.*1039A>C|||||1039|,G|downstream_gene_variant|MODIFIER|hypothetical_protein%2C_conserved|TcYC6_0011780|transcript|TcYC6_0011780-RA|protein_coding||c.*1933A>C|||||1933|,G|intergenic_region|MODIFIER|hypothetical_protein%2C_conserved-40S_ribosomal_protein_S17%2C_putative|TcYC6_0011750-TcYC6_0011760|intergenic_region|TcYC6_0011750-TcYC6_0011760|||n.337357T>G||||||	GT:AD:DP:GQ:PL:SB
TcYC6_Chr12	337482	.	A	G	1619.77	.	BaseQRankSum=-1.528;ClippingRankSum=0.000;DP=75;ExcessHet=3.0103;MLEAC=1,0;MLEAF=0.500,0.00;MQRankSum=-3.064;RAW_MQ=130660.00;ReadPosRankSum=-0.648;ANN=G|upstream_gene_variant|MODIFIER|leucine-rich_repeat_protein_(LRRP)%2C_putative|TcYC6_0013950|transcript|TcYC6_0013950-RA|protein_coding||c.-4791T>C|||||4791|,G|upstream_gene_variant|MODIFIER|splicing_factor_3B_subunit_1%2C_putative|TcYC6_0011740|transcript|TcYC6_0011740-RA|protein_coding||c.-1046T>C|||||1046|,G|upstream_gene_variant|MODIFIER|hypothetical_protein%2C_conserved|TcYC6_0011750|transcript|TcYC6_0011750-RA|protein_coding||c.-213T>C|||||213|,G|downstream_gene_variant|MODIFIER|40S_ribosomal_protein_S17%2C_putative|TcYC6_0011760|transcript|TcYC6_0011760-RA|protein_coding||c.*165T>C|||||165|,G|downstream_gene_variant|MODIFIER|40S_ribosomal_protein_S17%2C_putative|TcYC6_0011770|transcript|TcYC6_0011770-RA|protein_coding||c.*914T>C|||||914|,G|downstream_gene_variant|MODIFIER|hypothetical_protein%2C_conserved|TcYC6_0011780|transcript|TcYC6_0011780-RA|protein_coding||c.*1808T>C|||||1808|,G|intergenic_region|MODIFIER|hypothetical_protein%2C_conserved-40S_ribosomal_protein_S17%2C_putative|TcYC6_0011750-TcYC6_0011760|intergenic_region|TcYC6_0011750-TcYC6_0011760|||n.337482A>G||||||	GT:AD:DP:GQ:PGT:PID:PL:SB
TcYC6_Chr12	337492	.	G	A	1657.77	.	BaseQRankSum=-0.781;ClippingRankSum=0.000;DP=76;ExcessHet=3.0103;MLEAC=1,0;MLEAF=0.500,0.00;MQRankSum=-3.024;RAW_MQ=132424.00;ReadPosRankSum=-0.305;ANN=A|upstream_gene_variant|MODIFIER|leucine-rich_repeat_protein_(LRRP)%2C_putative|TcYC6_0013950|transcript|TcYC6_0013950-RA|protein_coding||c.-4801C>T|||||4801|,A|upstream_gene_variant|MODIFIER|splicing_factor_3B_subunit_1%2C_putative|TcYC6_0011740|transcript|TcYC6_0011740-RA|protein_coding||c.-1056C>T|||||1056|,A|upstream_gene_variant|MODIFIER|hypothetical_protein%2C_conserved|TcYC6_0011750|transcript|TcYC6_0011750-RA|protein_coding||c.-223C>T|||||223|,A|downstream_gene_variant|MODIFIER|40S_ribosomal_protein_S17%2C_putative|TcYC6_0011760|transcript|TcYC6_0011760-RA|protein_coding||c.*155C>T|||||155|,A|downstream_gene_variant|MODIFIER|40S_ribosomal_protein_S17%2C_putative|TcYC6_0011770|transcript|TcYC6_0011770-RA|protein_coding||c.*904C>T|||||904|,A|downstream_gene_variant|MODIFIER|hypothetical_protein%2C_conserved|TcYC6_0011780|transcript|TcYC6_0011780-RA|protein_coding||c.*1798C>T|||||1798|,A|intergenic_region|MODIFIER|hypothetical_protein%2C_conserved-40S_ribosomal_protein_S17%2C_putative|TcYC6_0011750-TcYC6_0011760|intergenic_region|TcYC6_0011750-TcYC6_0011760|||n.337492G>A||||||	GT:AD:DP:GQ:PGT:PID:PL:SB
TcYC6_Chr12	337495	.	A	T	1657.77	.	BaseQRankSum=-2.022;ClippingRankSum=0.000;DP=77;ExcessHet=3.0103;MLEAC=1,0;MLEAF=0.500,0.00;MQRankSum=-2.986;RAW_MQ=134188.00;ReadPosRankSum=-0.490;ANN=T|upstream_gene_variant|MODIFIER|leucine-rich_repeat_protein_(LRRP)%2C_putative|TcYC6_0013950|transcript|TcYC6_0013950-RA|protein_coding||c.-4804T>A|||||4804|,T|upstream_gene_variant|MODIFIER|splicing_factor_3B_subunit_1%2C_putative|TcYC6_0011740|transcript|TcYC6_0011740-RA|protein_coding||c.-1059T>A|||||1059|,T|upstream_gene_variant|MODIFIER|hypothetical_protein%2C_conserved|TcYC6_0011750|transcript|TcYC6_0011750-RA|protein_coding||c.-226T>A|||||226|,T|downstream_gene_variant|MODIFIER|40S_ribosomal_protein_S17%2C_putative|TcYC6_0011760|transcript|TcYC6_0011760-RA|protein_coding||c.*152T>A|||||152|,T|downstream_gene_variant|MODIFIER|40S_ribosomal_protein_S17%2C_putative|TcYC6_0011770|transcript|TcYC6_0011770-RA|protein_coding||c.*901T>A|||||901|,T|downstream_gene_variant|MODIFIER|hypothetical_protein%2C_conserved|TcYC6_0011780|transcript|TcYC6_0011780-RA|protein_coding||c.*1795T>A|||||1795|,T|intergenic_region|MODIFIER|hypothetical_protein%2C_conserved-40S_ribosomal_protein_S17%2C_putative|TcYC6_0011750-TcYC6_0011760|intergenic_region|TcYC6_0011750-TcYC6_0011760|||n.337495A>T||||||	GT:AD:DP:GQ:PGT:PID:PL:SB
TcYC6_Chr12	337881	.	G	A	312.77	.	BaseQRankSum=-1.700;ClippingRankSum=0.000;DP=27;ExcessHet=3.0103;MLEAC=1,0;MLEAF=0.500,0.00;MQRankSum=2.109;RAW_MQ=43212.00;ReadPosRankSum=0.358;ANN=A|synonymous_variant|LOW|40S_ribosomal_protein_S17%2C_putative|TcYC6_0011760|transcript|TcYC6_0011760-RA|protein_coding|1/1|c.192C>T|p.Gly64Gly|192/426|192/426|64/141||,A|upstream_gene_variant|MODIFIER|splicing_factor_3B_subunit_1%2C_putative|TcYC6_0011740|transcript|TcYC6_0011740-RA|protein_coding||c.-1445C>T|||||1445|,A|upstream_gene_variant|MODIFIER|hypothetical_protein%2C_conserved|TcYC6_0011750|transcript|TcYC6_0011750-RA|protein_coding||c.-612C>T|||||612|,A|downstream_gene_variant|MODIFIER|40S_ribosomal_protein_S17%2C_putative|TcYC6_0011770|transcript|TcYC6_0011770-RA|protein_coding||c.*515C>T|||||515|,A|downstream_gene_variant|MODIFIER|hypothetical_protein%2C_conserved|TcYC6_0011780|transcript|TcYC6_0011780-RA|protein_coding||c.*1409C>T|||||1409|	GT:AD:DP:GQ:PL:SB
TcYC6_Chr12	337914	.	A	G	446.77	.	BaseQRankSum=0.649;ClippingRankSum=0.000;DP=27;ExcessHet=3.0103;MLEAC=1,0;MLEAF=0.500,0.00;MQRankSum=2.082;RAW_MQ=44684.00;ReadPosRankSum=-0.382;ANN=G|synonymous_variant|LOW|40S_ribosomal_protein_S17%2C_putative|TcYC6_0011760|transcript|TcYC6_0011760-RA|protein_coding|1/1|c.159T>C|p.Tyr53Tyr|159/426|159/426|53/141||,G|upstream_gene_variant|MODIFIER|splicing_factor_3B_subunit_1%2C_putative|TcYC6_0011740|transcript|TcYC6_0011740-RA|protein_coding||c.-1478T>C|||||1478|,G|upstream_gene_variant|MODIFIER|hypothetical_protein%2C_conserved|TcYC6_0011750|transcript|TcYC6_0011750-RA|protein_coding||c.-645T>C|||||645|,G|downstream_gene_variant|MODIFIER|40S_ribosomal_protein_S17%2C_putative|TcYC6_0011770|transcript|TcYC6_0011770-RA|protein_coding||c.*482T>C|||||482|,G|downstream_gene_variant|MODIFIER|hypothetical_protein%2C_conserved|TcYC6_0011780|transcript|TcYC6_0011780-RA|protein_coding||c.*1376T>C|||||1376|	GT:AD:DP:GQ:PL:SB
TcYC6_Chr12	338049	.	T	C	1089.77	.	BaseQRankSum=1.280;ClippingRankSum=0.000;DP=63;ExcessHet=3.0103;MLEAC=1,0;MLEAF=0.500,0.00;MQRankSum=1.148;RAW_MQ=108140.00;ReadPosRankSum=0.778;ANN=C|synonymous_variant|LOW|40S_ribosomal_protein_S17%2C_putative|TcYC6_0011760|transcript|TcYC6_0011760-RA|protein_coding|1/1|c.24A>G|p.Thr8Thr|24/426|24/426|8/141||,C|upstream_gene_variant|MODIFIER|splicing_factor_3B_subunit_1%2C_putative|TcYC6_0011740|transcript|TcYC6_0011740-RA|protein_coding||c.-1613A>G|||||1613|,C|upstream_gene_variant|MODIFIER|hypothetical_protein%2C_conserved|TcYC6_0011750|transcript|TcYC6_0011750-RA|protein_coding||c.-780A>G|||||780|,C|downstream_gene_variant|MODIFIER|40S_ribosomal_protein_S17%2C_putative|TcYC6_0011770|transcript|TcYC6_0011770-RA|protein_coding||c.*347A>G|||||347|,C|downstream_gene_variant|MODIFIER|hypothetical_protein%2C_conserved|TcYC6_0011780|transcript|TcYC6_0011780-RA|protein_coding||c.*1241A>G|||||1241|	GT:AD:DP:GQ:PL:SB
TcYC6_Chr12	338138	.	G	A	966.77	.	BaseQRankSum=-0.043;ClippingRankSum=0.000;DP=79;ExcessHet=3.0103;MLEAC=1,0;MLEAF=0.500,0.00;MQRankSum=0.176;RAW_MQ=138044.00;ReadPosRankSum=-2.570;ANN=A|upstream_gene_variant|MODIFIER|splicing_factor_3B_subunit_1%2C_putative|TcYC6_0011740|transcript|TcYC6_0011740-RA|protein_coding||c.-1702C>T|||||1702|,A|upstream_gene_variant|MODIFIER|hypothetical_protein%2C_conserved|TcYC6_0011750|transcript|TcYC6_0011750-RA|protein_coding||c.-869C>T|||||869|,A|upstream_gene_variant|MODIFIER|40S_ribosomal_protein_S17%2C_putative|TcYC6_0011760|transcript|TcYC6_0011760-RA|protein_coding||c.-66C>T|||||66|,A|downstream_gene_variant|MODIFIER|40S_ribosomal_protein_S17%2C_putative|TcYC6_0011770|transcript|TcYC6_0011770-RA|protein_coding||c.*258C>T|||||258|,A|downstream_gene_variant|MODIFIER|hypothetical_protein%2C_conserved|TcYC6_0011780|transcript|TcYC6_0011780-RA|protein_coding||c.*1152C>T|||||1152|,A|intergenic_region|MODIFIER|40S_ribosomal_protein_S17%2C_putative-40S_ribosomal_protein_S17%2C_putative|TcYC6_0011760-TcYC6_0011770|intergenic_region|TcYC6_0011760-TcYC6_0011770|||n.338138G>A||||||	GT:AD:DP:GQ:PL:SB
TcYC6_Chr12	338269	.	C	CAATA	1179.73	.	BaseQRankSum=-0.609;ClippingRankSum=0.000;DP=63;ExcessHet=3.0103;MLEAC=1,0;MLEAF=0.500,0.00;MQRankSum=-4.063;RAW_MQ=101621.00;ReadPosRankSum=-0.662;ANN=CAATA|upstream_gene_variant|MODIFIER|splicing_factor_3B_subunit_1%2C_putative|TcYC6_0011740|transcript|TcYC6_0011740-RA|protein_coding||c.-1834_-1833insTATT|||||1834|,CAATA|upstream_gene_variant|MODIFIER|hypothetical_protein%2C_conserved|TcYC6_0011750|transcript|TcYC6_0011750-RA|protein_coding||c.-1001_-1000insTATT|||||1001|,CAATA|upstream_gene_variant|MODIFIER|40S_ribosomal_protein_S17%2C_putative|TcYC6_0011760|transcript|TcYC6_0011760-RA|protein_coding||c.-198_-197insTATT|||||198|,CAATA|downstream_gene_variant|MODIFIER|40S_ribosomal_protein_S17%2C_putative|TcYC6_0011770|transcript|TcYC6_0011770-RA|protein_coding||c.*126_*127insTATT|||||126|,CAATA|downstream_gene_variant|MODIFIER|hypothetical_protein%2C_conserved|TcYC6_0011780|transcript|TcYC6_0011780-RA|protein_coding||c.*1020_*1021insTATT|||||1020|,CAATA|downstream_gene_variant|MODIFIER|DNA_repair_and_recombination_helicase_protein_PIF3%2C_putative|TcYC6_0011790|transcript|TcYC6_0011790-RA|protein_coding||c.*4903_*4904insTATT|||||4903|,CAATA|intergenic_region|MODIFIER|40S_ribosomal_protein_S17%2C_putative-40S_ribosomal_protein_S17%2C_putative|TcYC6_0011760-TcYC6_0011770|intergenic_region|TcYC6_0011760-TcYC6_0011770|||n.338269_338270insAATA||||||	GT:AD:DP:GQ:PGT:PID:PL:SB
TcYC6_Chr12	338294	.	G	A	1725.77	.	BaseQRankSum=-0.169;ClippingRankSum=0.000;DP=74;ExcessHet=3.0103;MLEAC=1,0;MLEAF=0.500,0.00;MQRankSum=-3.380;RAW_MQ=121025.00;ReadPosRankSum=0.925;ANN=A|upstream_gene_variant|MODIFIER|splicing_factor_3B_subunit_1%2C_putative|TcYC6_0011740|transcript|TcYC6_0011740-RA|protein_coding||c.-1858C>T|||||1858|,A|upstream_gene_variant|MODIFIER|hypothetical_protein%2C_conserved|TcYC6_0011750|transcript|TcYC6_0011750-RA|protein_coding||c.-1025C>T|||||1025|,A|upstream_gene_variant|MODIFIER|40S_ribosomal_protein_S17%2C_putative|TcYC6_0011760|transcript|TcYC6_0011760-RA|protein_coding||c.-222C>T|||||222|,A|downstream_gene_variant|MODIFIER|40S_ribosomal_protein_S17%2C_putative|TcYC6_0011770|transcript|TcYC6_0011770-RA|protein_coding||c.*102C>T|||||102|,A|downstream_gene_variant|MODIFIER|hypothetical_protein%2C_conserved|TcYC6_0011780|transcript|TcYC6_0011780-RA|protein_coding||c.*996C>T|||||996|,A|downstream_gene_variant|MODIFIER|DNA_repair_and_recombination_helicase_protein_PIF3%2C_putative|TcYC6_0011790|transcript|TcYC6_0011790-RA|protein_coding||c.*4879C>T|||||4879|,A|intergenic_region|MODIFIER|40S_ribosomal_protein_S17%2C_putative-40S_ribosomal_protein_S17%2C_putative|TcYC6_0011760-TcYC6_0011770|intergenic_region|TcYC6_0011760-TcYC6_0011770|||n.338294G>A||||||	GT:AD:DP:GQ:PGT:PID:PL:SB
TcYC6_Chr12	338300	.	G	A	1725.77	.	BaseQRankSum=0.166;ClippingRankSum=0.000;DP=74;ExcessHet=3.0103;MLEAC=1,0;MLEAF=0.500,0.00;MQRankSum=-3.380;RAW_MQ=121025.00;ReadPosRankSum=1.327;ANN=A|upstream_gene_variant|MODIFIER|splicing_factor_3B_subunit_1%2C_putative|TcYC6_0011740|transcript|TcYC6_0011740-RA|protein_coding||c.-1864C>T|||||1864|,A|upstream_gene_variant|MODIFIER|hypothetical_protein%2C_conserved|TcYC6_0011750|transcript|TcYC6_0011750-RA|protein_coding||c.-1031C>T|||||1031|,A|upstream_gene_variant|MODIFIER|40S_ribosomal_protein_S17%2C_putative|TcYC6_0011760|transcript|TcYC6_0011760-RA|protein_coding||c.-228C>T|||||228|,A|downstream_gene_variant|MODIFIER|40S_ribosomal_protein_S17%2C_putative|TcYC6_0011770|transcript|TcYC6_0011770-RA|protein_coding||c.*96C>T|||||96|,A|downstream_gene_variant|MODIFIER|hypothetical_protein%2C_conserved|TcYC6_0011780|transcript|TcYC6_0011780-RA|protein_coding||c.*990C>T|||||990|,A|downstream_gene_variant|MODIFIER|DNA_repair_and_recombination_helicase_protein_PIF3%2C_putative|TcYC6_0011790|transcript|TcYC6_0011790-RA|protein_coding||c.*4873C>T|||||4873|,A|intergenic_region|MODIFIER|40S_ribosomal_protein_S17%2C_putative-40S_ribosomal_protein_S17%2C_putative|TcYC6_0011760-TcYC6_0011770|intergenic_region|TcYC6_0011760-TcYC6_0011770|||n.338300G>A||||||	GT:AD:DP:GQ:PGT:PID:PL:SB
TcYC6_Chr12	338308	.	A	G	1602.77	.	BaseQRankSum=3.091;ClippingRankSum=0.000;DP=70;ExcessHet=3.0103;MLEAC=1,0;MLEAF=0.500,0.00;MQRankSum=-3.154;RAW_MQ=115321.00;ReadPosRankSum=2.087;ANN=G|upstream_gene_variant|MODIFIER|splicing_factor_3B_subunit_1%2C_putative|TcYC6_0011740|transcript|TcYC6_0011740-RA|protein_coding||c.-1872T>C|||||1872|,G|upstream_gene_variant|MODIFIER|hypothetical_protein%2C_conserved|TcYC6_0011750|transcript|TcYC6_0011750-RA|protein_coding||c.-1039T>C|||||1039|,G|upstream_gene_variant|MODIFIER|40S_ribosomal_protein_S17%2C_putative|TcYC6_0011760|transcript|TcYC6_0011760-RA|protein_coding||c.-236T>C|||||236|,G|downstream_gene_variant|MODIFIER|40S_ribosomal_protein_S17%2C_putative|TcYC6_0011770|transcript|TcYC6_0011770-RA|protein_coding||c.*88T>C|||||88|,G|downstream_gene_variant|MODIFIER|hypothetical_protein%2C_conserved|TcYC6_0011780|transcript|TcYC6_0011780-RA|protein_coding||c.*982T>C|||||982|,G|downstream_gene_variant|MODIFIER|DNA_repair_and_recombination_helicase_protein_PIF3%2C_putative|TcYC6_0011790|transcript|TcYC6_0011790-RA|protein_coding||c.*4865T>C|||||4865|,G|intergenic_region|MODIFIER|40S_ribosomal_protein_S17%2C_putative-40S_ribosomal_protein_S17%2C_putative|TcYC6_0011760-TcYC6_0011770|intergenic_region|TcYC6_0011760-TcYC6_0011770|||n.338308A>G||||||	GT:AD:DP:GQ:PGT:PID:PL:SB
TcYC6_Chr12	338630	.	A	G	190.77	.	BaseQRankSum=0.989;ClippingRankSum=0.000;DP=19;ExcessHet=3.0103;MLEAC=1,0;MLEAF=0.500,0.00;MQRankSum=-0.436;RAW_MQ=28659.00;ReadPosRankSum=-1.600;ANN=G|synonymous_variant|LOW|40S_ribosomal_protein_S17%2C_putative|TcYC6_0011770|transcript|TcYC6_0011770-RA|protein_coding|1/1|c.192T>C|p.Gly64Gly|192/426|192/426|64/141||,G|upstream_gene_variant|MODIFIER|splicing_factor_3B_subunit_1%2C_putative|TcYC6_0011740|transcript|TcYC6_0011740-RA|protein_coding||c.-2194T>C|||||2194|,G|upstream_gene_variant|MODIFIER|hypothetical_protein%2C_conserved|TcYC6_0011750|transcript|TcYC6_0011750-RA|protein_coding||c.-1361T>C|||||1361|,G|upstream_gene_variant|MODIFIER|40S_ribosomal_protein_S17%2C_putative|TcYC6_0011760|transcript|TcYC6_0011760-RA|protein_coding||c.-558T>C|||||558|,G|downstream_gene_variant|MODIFIER|hypothetical_protein%2C_conserved|TcYC6_0011780|transcript|TcYC6_0011780-RA|protein_coding||c.*660T>C|||||660|,G|downstream_gene_variant|MODIFIER|DNA_repair_and_recombination_helicase_protein_PIF3%2C_putative|TcYC6_0011790|transcript|TcYC6_0011790-RA|protein_coding||c.*4543T>C|||||4543|	GT:AD:DP:GQ:PL:SB
TcYC6_Chr12	338798	.	C	T	636.77	.	BaseQRankSum=-1.068;ClippingRankSum=0.000;DP=36;ExcessHet=3.0103;MLEAC=1,0;MLEAF=0.500,0.00;MQRankSum=1.815;RAW_MQ=61158.00;ReadPosRankSum=-1.103;ANN=T|synonymous_variant|LOW|40S_ribosomal_protein_S17%2C_putative|TcYC6_0011770|transcript|TcYC6_0011770-RA|protein_coding|1/1|c.24G>A|p.Thr8Thr|24/426|24/426|8/141||,T|upstream_gene_variant|MODIFIER|splicing_factor_3B_subunit_1%2C_putative|TcYC6_0011740|transcript|TcYC6_0011740-RA|protein_coding||c.-2362G>A|||||2362|,T|upstream_gene_variant|MODIFIER|hypothetical_protein%2C_conserved|TcYC6_0011750|transcript|TcYC6_0011750-RA|protein_coding||c.-1529G>A|||||1529|,T|upstream_gene_variant|MODIFIER|40S_ribosomal_protein_S17%2C_putative|TcYC6_0011760|transcript|TcYC6_0011760-RA|protein_coding||c.-726G>A|||||726|,T|downstream_gene_variant|MODIFIER|hypothetical_protein%2C_conserved|TcYC6_0011780|transcript|TcYC6_0011780-RA|protein_coding||c.*492G>A|||||492|,T|downstream_gene_variant|MODIFIER|DNA_repair_and_recombination_helicase_protein_PIF3%2C_putative|TcYC6_0011790|transcript|TcYC6_0011790-RA|protein_coding||c.*4375G>A|||||4375|	GT:AD:DP:GQ:PL:SB
TcYC6_Chr12	339042	.	A	G	941.77	.	BaseQRankSum=-0.563;ClippingRankSum=0.000;DP=59;ExcessHet=3.0103;MLEAC=1,0;MLEAF=0.500,0.00;MQRankSum=-1.055;RAW_MQ=103912.00;ReadPosRankSum=0.239;ANN=G|upstream_gene_variant|MODIFIER|splicing_factor_3B_subunit_1%2C_putative|TcYC6_0011740|transcript|TcYC6_0011740-RA|protein_coding||c.-2606T>C|||||2606|,G|upstream_gene_variant|MODIFIER|hypothetical_protein%2C_conserved|TcYC6_0011750|transcript|TcYC6_0011750-RA|protein_coding||c.-1773T>C|||||1773|,G|upstream_gene_variant|MODIFIER|40S_ribosomal_protein_S17%2C_putative|TcYC6_0011760|transcript|TcYC6_0011760-RA|protein_coding||c.-970T>C|||||970|,G|upstream_gene_variant|MODIFIER|40S_ribosomal_protein_S17%2C_putative|TcYC6_0011770|transcript|TcYC6_0011770-RA|protein_coding||c.-221T>C|||||221|,G|downstream_gene_variant|MODIFIER|hypothetical_protein%2C_conserved|TcYC6_0011780|transcript|TcYC6_0011780-RA|protein_coding||c.*248T>C|||||248|,G|downstream_gene_variant|MODIFIER|DNA_repair_and_recombination_helicase_protein_PIF3%2C_putative|TcYC6_0011790|transcript|TcYC6_0011790-RA|protein_coding||c.*4131T>C|||||4131|,G|intergenic_region|MODIFIER|40S_ribosomal_protein_S17%2C_putative-hypothetical_protein%2C_conserved|TcYC6_0011770-TcYC6_0011780|intergenic_region|TcYC6_0011770-TcYC6_0011780|||n.339042A>G||||||	GT:AD:DP:GQ:PL:SB
TcYC6_Chr12	339183	.	AG	A	363.73	.	BaseQRankSum=-1.861;ClippingRankSum=0.000;DP=67;ExcessHet=3.0103;MLEAC=1,0;MLEAF=0.500,0.00;MQRankSum=-0.336;RAW_MQ=117532.00;ReadPosRankSum=-1.929;ANN=A|upstream_gene_variant|MODIFIER|splicing_factor_3B_subunit_1%2C_putative|TcYC6_0011740|transcript|TcYC6_0011740-RA|protein_coding||c.-2748delC|||||2748|,A|upstream_gene_variant|MODIFIER|hypothetical_protein%2C_conserved|TcYC6_0011750|transcript|TcYC6_0011750-RA|protein_coding||c.-1915delC|||||1915|,A|upstream_gene_variant|MODIFIER|40S_ribosomal_protein_S17%2C_putative|TcYC6_0011760|transcript|TcYC6_0011760-RA|protein_coding||c.-1112delC|||||1112|,A|upstream_gene_variant|MODIFIER|40S_ribosomal_protein_S17%2C_putative|TcYC6_0011770|transcript|TcYC6_0011770-RA|protein_coding||c.-363delC|||||363|,A|downstream_gene_variant|MODIFIER|hypothetical_protein%2C_conserved|TcYC6_0011780|transcript|TcYC6_0011780-RA|protein_coding||c.*106delC|||||106|,A|downstream_gene_variant|MODIFIER|DNA_repair_and_recombination_helicase_protein_PIF3%2C_putative|TcYC6_0011790|transcript|TcYC6_0011790-RA|protein_coding||c.*3989delC|||||3989|,A|intergenic_region|MODIFIER|40S_ribosomal_protein_S17%2C_putative-hypothetical_protein%2C_conserved|TcYC6_0011770-TcYC6_0011780|intergenic_region|TcYC6_0011770-TcYC6_0011780|||n.339184delG||||||	GT:AD:DP:GQ:PL:SB
TcYC6_Chr12	339220	.	T	C	1093.77	.	BaseQRankSum=0.893;ClippingRankSum=0.000;DP=67;ExcessHet=3.0103;MLEAC=1,0;MLEAF=0.500,0.00;MQRankSum=-1.768;RAW_MQ=117696.00;ReadPosRankSum=1.405;ANN=C|upstream_gene_variant|MODIFIER|splicing_factor_3B_subunit_1%2C_putative|TcYC6_0011740|transcript|TcYC6_0011740-RA|protein_coding||c.-2784A>G|||||2784|,C|upstream_gene_variant|MODIFIER|hypothetical_protein%2C_conserved|TcYC6_0011750|transcript|TcYC6_0011750-RA|protein_coding||c.-1951A>G|||||1951|,C|upstream_gene_variant|MODIFIER|40S_ribosomal_protein_S17%2C_putative|TcYC6_0011760|transcript|TcYC6_0011760-RA|protein_coding||c.-1148A>G|||||1148|,C|upstream_gene_variant|MODIFIER|40S_ribosomal_protein_S17%2C_putative|TcYC6_0011770|transcript|TcYC6_0011770-RA|protein_coding||c.-399A>G|||||399|,C|downstream_gene_variant|MODIFIER|hypothetical_protein%2C_conserved|TcYC6_0011780|transcript|TcYC6_0011780-RA|protein_coding||c.*70A>G|||||70|,C|downstream_gene_variant|MODIFIER|DNA_repair_and_recombination_helicase_protein_PIF3%2C_putative|TcYC6_0011790|transcript|TcYC6_0011790-RA|protein_coding||c.*3953A>G|||||3953|,C|intergenic_region|MODIFIER|40S_ribosomal_protein_S17%2C_putative-hypothetical_protein%2C_conserved|TcYC6_0011770-TcYC6_0011780|intergenic_region|TcYC6_0011770-TcYC6_0011780|||n.339220T>C||||||	GT:AD:DP:GQ:PL:SB
TcYC6_Chr12	339277	.	C	G	1119.77	.	BaseQRankSum=1.376;ClippingRankSum=0.000;DP=66;ExcessHet=3.0103;MLEAC=1,0;MLEAF=0.500,0.00;MQRankSum=-1.000;RAW_MQ=116260.00;ReadPosRankSum=-0.393;ANN=G|upstream_gene_variant|MODIFIER|splicing_factor_3B_subunit_1%2C_putative|TcYC6_0011740|transcript|TcYC6_0011740-RA|protein_coding||c.-2841G>C|||||2841|,G|upstream_gene_variant|MODIFIER|hypothetical_protein%2C_conserved|TcYC6_0011750|transcript|TcYC6_0011750-RA|protein_coding||c.-2008G>C|||||2008|,G|upstream_gene_variant|MODIFIER|40S_ribosomal_protein_S17%2C_putative|TcYC6_0011760|transcript|TcYC6_0011760-RA|protein_coding||c.-1205G>C|||||1205|,G|upstream_gene_variant|MODIFIER|40S_ribosomal_protein_S17%2C_putative|TcYC6_0011770|transcript|TcYC6_0011770-RA|protein_coding||c.-456G>C|||||456|,G|downstream_gene_variant|MODIFIER|hypothetical_protein%2C_conserved|TcYC6_0011780|transcript|TcYC6_0011780-RA|protein_coding||c.*13G>C|||||13|,G|downstream_gene_variant|MODIFIER|DNA_repair_and_recombination_helicase_protein_PIF3%2C_putative|TcYC6_0011790|transcript|TcYC6_0011790-RA|protein_coding||c.*3896G>C|||||3896|,G|intergenic_region|MODIFIER|40S_ribosomal_protein_S17%2C_putative-hypothetical_protein%2C_conserved|TcYC6_0011770-TcYC6_0011780|intergenic_region|TcYC6_0011770-TcYC6_0011780|||n.339277C>G||||||	GT:AD:DP:GQ:PL:SB
TcYC6_Chr12	339406	.	A	G	1020.77	.	BaseQRankSum=-1.142;ClippingRankSum=0.000;DP=79;ExcessHet=3.0103;MLEAC=1,0;MLEAF=0.500,0.00;MQRankSum=0.000;RAW_MQ=139356.00;ReadPosRankSum=-0.138;ANN=G|missense_variant|MODERATE|hypothetical_protein%2C_conserved|TcYC6_0011780|transcript|TcYC6_0011780-RA|protein_coding|1/1|c.3271T>C|p.Tyr1091His|3271/3387|3271/3387|1091/1128||,G|upstream_gene_variant|MODIFIER|splicing_factor_3B_subunit_1%2C_putative|TcYC6_0011740|transcript|TcYC6_0011740-RA|protein_coding||c.-2970T>C|||||2970|,G|upstream_gene_variant|MODIFIER|hypothetical_protein%2C_conserved|TcYC6_0011750|transcript|TcYC6_0011750-RA|protein_coding||c.-2137T>C|||||2137|,G|upstream_gene_variant|MODIFIER|40S_ribosomal_protein_S17%2C_putative|TcYC6_0011760|transcript|TcYC6_0011760-RA|protein_coding||c.-1334T>C|||||1334|,G|upstream_gene_variant|MODIFIER|40S_ribosomal_protein_S17%2C_putative|TcYC6_0011770|transcript|TcYC6_0011770-RA|protein_coding||c.-585T>C|||||585|,G|downstream_gene_variant|MODIFIER|DNA_repair_and_recombination_helicase_protein_PIF3%2C_putative|TcYC6_0011790|transcript|TcYC6_0011790-RA|protein_coding||c.*3767T>C|||||3767|	GT:AD:DP:GQ:PL:SB
TcYC6_Chr12	339864	.	G	T	884.77	.	BaseQRankSum=1.928;ClippingRankSum=0.000;DP=53;ExcessHet=3.0103;MLEAC=1,0;MLEAF=0.500,0.00;MQRankSum=0.000;RAW_MQ=93492.00;ReadPosRankSum=0.587;ANN=T|missense_variant|MODERATE|hypothetical_protein%2C_conserved|TcYC6_0011780|transcript|TcYC6_0011780-RA|protein_coding|1/1|c.2813C>A|p.Thr938Lys|2813/3387|2813/3387|938/1128||,T|upstream_gene_variant|MODIFIER|splicing_factor_3B_subunit_1%2C_putative|TcYC6_0011740|transcript|TcYC6_0011740-RA|protein_coding||c.-3428C>A|||||3428|,T|upstream_gene_variant|MODIFIER|hypothetical_protein%2C_conserved|TcYC6_0011750|transcript|TcYC6_0011750-RA|protein_coding||c.-2595C>A|||||2595|,T|upstream_gene_variant|MODIFIER|40S_ribosomal_protein_S17%2C_putative|TcYC6_0011760|transcript|TcYC6_0011760-RA|protein_coding||c.-1792C>A|||||1792|,T|upstream_gene_variant|MODIFIER|40S_ribosomal_protein_S17%2C_putative|TcYC6_0011770|transcript|TcYC6_0011770-RA|protein_coding||c.-1043C>A|||||1043|,T|downstream_gene_variant|MODIFIER|DNA_repair_and_recombination_helicase_protein_PIF3%2C_putative|TcYC6_0011790|transcript|TcYC6_0011790-RA|protein_coding||c.*3309C>A|||||3309|	GT:AD:DP:GQ:PL:SB
TcYC6_Chr12	340214	.	C	T	1168.77	.	BaseQRankSum=1.261;ClippingRankSum=0.000;DP=75;ExcessHet=3.0103;MLEAC=1,0;MLEAF=0.500,0.00;MQRankSum=0.000;RAW_MQ=132300.00;ReadPosRankSum=1.184;ANN=T|synonymous_variant|LOW|hypothetical_protein%2C_conserved|TcYC6_0011780|transcript|TcYC6_0011780-RA|protein_coding|1/1|c.2463G>A|p.Val821Val|2463/3387|2463/3387|821/1128||,T|upstream_gene_variant|MODIFIER|splicing_factor_3B_subunit_1%2C_putative|TcYC6_0011740|transcript|TcYC6_0011740-RA|protein_coding||c.-3778G>A|||||3778|,T|upstream_gene_variant|MODIFIER|hypothetical_protein%2C_conserved|TcYC6_0011750|transcript|TcYC6_0011750-RA|protein_coding||c.-2945G>A|||||2945|,T|upstream_gene_variant|MODIFIER|40S_ribosomal_protein_S17%2C_putative|TcYC6_0011760|transcript|TcYC6_0011760-RA|protein_coding||c.-2142G>A|||||2142|,T|upstream_gene_variant|MODIFIER|40S_ribosomal_protein_S17%2C_putative|TcYC6_0011770|transcript|TcYC6_0011770-RA|protein_coding||c.-1393G>A|||||1393|,T|downstream_gene_variant|MODIFIER|DNA_repair_and_recombination_helicase_protein_PIF3%2C_putative|TcYC6_0011790|transcript|TcYC6_0011790-RA|protein_coding||c.*2959G>A|||||2959|	GT:AD:DP:GQ:PL:SB
TcYC6_Chr12	340271	.	T	C	938.77	.	BaseQRankSum=0.541;ClippingRankSum=0.000;DP=69;ExcessHet=3.0103;MLEAC=1,0;MLEAF=0.500,0.00;MQRankSum=0.000;RAW_MQ=121716.00;ReadPosRankSum=0.557;ANN=C|synonymous_variant|LOW|hypothetical_protein%2C_conserved|TcYC6_0011780|transcript|TcYC6_0011780-RA|protein_coding|1/1|c.2406A>G|p.Ser802Ser|2406/3387|2406/3387|802/1128||,C|upstream_gene_variant|MODIFIER|splicing_factor_3B_subunit_1%2C_putative|TcYC6_0011740|transcript|TcYC6_0011740-RA|protein_coding||c.-3835A>G|||||3835|,C|upstream_gene_variant|MODIFIER|hypothetical_protein%2C_conserved|TcYC6_0011750|transcript|TcYC6_0011750-RA|protein_coding||c.-3002A>G|||||3002|,C|upstream_gene_variant|MODIFIER|40S_ribosomal_protein_S17%2C_putative|TcYC6_0011760|transcript|TcYC6_0011760-RA|protein_coding||c.-2199A>G|||||2199|,C|upstream_gene_variant|MODIFIER|40S_ribosomal_protein_S17%2C_putative|TcYC6_0011770|transcript|TcYC6_0011770-RA|protein_coding||c.-1450A>G|||||1450|,C|downstream_gene_variant|MODIFIER|DNA_repair_and_recombination_helicase_protein_PIF3%2C_putative|TcYC6_0011790|transcript|TcYC6_0011790-RA|protein_coding||c.*2902A>G|||||2902|	GT:AD:DP:GQ:PGT:PID:PL:SB
TcYC6_Chr12	340294	.	A	G	949.77	.	BaseQRankSum=-0.456;ClippingRankSum=0.000;DP=65;ExcessHet=3.0103;MLEAC=1,0;MLEAF=0.500,0.00;MQRankSum=0.000;RAW_MQ=114660.00;ReadPosRankSum=-1.230;ANN=G|synonymous_variant|LOW|hypothetical_protein%2C_conserved|TcYC6_0011780|transcript|TcYC6_0011780-RA|protein_coding|1/1|c.2383T>C|p.Leu795Leu|2383/3387|2383/3387|795/1128||,G|upstream_gene_variant|MODIFIER|splicing_factor_3B_subunit_1%2C_putative|TcYC6_0011740|transcript|TcYC6_0011740-RA|protein_coding||c.-3858T>C|||||3858|,G|upstream_gene_variant|MODIFIER|hypothetical_protein%2C_conserved|TcYC6_0011750|transcript|TcYC6_0011750-RA|protein_coding||c.-3025T>C|||||3025|,G|upstream_gene_variant|MODIFIER|40S_ribosomal_protein_S17%2C_putative|TcYC6_0011760|transcript|TcYC6_0011760-RA|protein_coding||c.-2222T>C|||||2222|,G|upstream_gene_variant|MODIFIER|40S_ribosomal_protein_S17%2C_putative|TcYC6_0011770|transcript|TcYC6_0011770-RA|protein_coding||c.-1473T>C|||||1473|,G|downstream_gene_variant|MODIFIER|DNA_repair_and_recombination_helicase_protein_PIF3%2C_putative|TcYC6_0011790|transcript|TcYC6_0011790-RA|protein_coding||c.*2879T>C|||||2879|	GT:AD:DP:GQ:PGT:PID:PL:SB
TcYC6_Chr12	340332	.	G	C	1468.77	.	BaseQRankSum=-1.214;ClippingRankSum=0.000;DP=75;ExcessHet=3.0103;MLEAC=1,0;MLEAF=0.500,0.00;MQRankSum=0.000;RAW_MQ=132300.00;ReadPosRankSum=0.727;ANN=C|missense_variant|MODERATE|hypothetical_protein%2C_conserved|TcYC6_0011780|transcript|TcYC6_0011780-RA|protein_coding|1/1|c.2345C>G|p.Ala782Gly|2345/3387|2345/3387|782/1128||,C|upstream_gene_variant|MODIFIER|splicing_factor_3B_subunit_1%2C_putative|TcYC6_0011740|transcript|TcYC6_0011740-RA|protein_coding||c.-3896C>G|||||3896|,C|upstream_gene_variant|MODIFIER|hypothetical_protein%2C_conserved|TcYC6_0011750|transcript|TcYC6_0011750-RA|protein_coding||c.-3063C>G|||||3063|,C|upstream_gene_variant|MODIFIER|40S_ribosomal_protein_S17%2C_putative|TcYC6_0011760|transcript|TcYC6_0011760-RA|protein_coding||c.-2260C>G|||||2260|,C|upstream_gene_variant|MODIFIER|40S_ribosomal_protein_S17%2C_putative|TcYC6_0011770|transcript|TcYC6_0011770-RA|protein_coding||c.-1511C>G|||||1511|,C|downstream_gene_variant|MODIFIER|DNA_repair_and_recombination_helicase_protein_PIF3%2C_putative|TcYC6_0011790|transcript|TcYC6_0011790-RA|protein_coding||c.*2841C>G|||||2841|	GT:AD:DP:GQ:PL:SB
TcYC6_Chr12	340469	.	G	A	1337.77	.	BaseQRankSum=1.225;ClippingRankSum=0.000;DP=88;ExcessHet=3.0103;MLEAC=1,0;MLEAF=0.500,0.00;MQRankSum=-1.073;RAW_MQ=155068.00;ReadPosRankSum=0.511;ANN=A|synonymous_variant|LOW|hypothetical_protein%2C_conserved|TcYC6_0011780|transcript|TcYC6_0011780-RA|protein_coding|1/1|c.2208C>T|p.His736His|2208/3387|2208/3387|736/1128||,A|upstream_gene_variant|MODIFIER|splicing_factor_3B_subunit_1%2C_putative|TcYC6_0011740|transcript|TcYC6_0011740-RA|protein_coding||c.-4033C>T|||||4033|,A|upstream_gene_variant|MODIFIER|hypothetical_protein%2C_conserved|TcYC6_0011750|transcript|TcYC6_0011750-RA|protein_coding||c.-3200C>T|||||3200|,A|upstream_gene_variant|MODIFIER|40S_ribosomal_protein_S17%2C_putative|TcYC6_0011760|transcript|TcYC6_0011760-RA|protein_coding||c.-2397C>T|||||2397|,A|upstream_gene_variant|MODIFIER|40S_ribosomal_protein_S17%2C_putative|TcYC6_0011770|transcript|TcYC6_0011770-RA|protein_coding||c.-1648C>T|||||1648|,A|downstream_gene_variant|MODIFIER|DNA_repair_and_recombination_helicase_protein_PIF3%2C_putative|TcYC6_0011790|transcript|TcYC6_0011790-RA|protein_coding||c.*2704C>T|||||2704|	GT:AD:DP:GQ:PL:SB
TcYC6_Chr12	340553	.	G	A	1376.77	.	BaseQRankSum=-2.551;ClippingRankSum=0.000;DP=77;ExcessHet=3.0103;MLEAC=1,0;MLEAF=0.500,0.00;MQRankSum=-0.887;RAW_MQ=135664.00;ReadPosRankSum=-0.183;ANN=A|synonymous_variant|LOW|hypothetical_protein%2C_conserved|TcYC6_0011780|transcript|TcYC6_0011780-RA|protein_coding|1/1|c.2124C>T|p.Val708Val|2124/3387|2124/3387|708/1128||,A|upstream_gene_variant|MODIFIER|splicing_factor_3B_subunit_1%2C_putative|TcYC6_0011740|transcript|TcYC6_0011740-RA|protein_coding||c.-4117C>T|||||4117|,A|upstream_gene_variant|MODIFIER|hypothetical_protein%2C_conserved|TcYC6_0011750|transcript|TcYC6_0011750-RA|protein_coding||c.-3284C>T|||||3284|,A|upstream_gene_variant|MODIFIER|40S_ribosomal_protein_S17%2C_putative|TcYC6_0011760|transcript|TcYC6_0011760-RA|protein_coding||c.-2481C>T|||||2481|,A|upstream_gene_variant|MODIFIER|40S_ribosomal_protein_S17%2C_putative|TcYC6_0011770|transcript|TcYC6_0011770-RA|protein_coding||c.-1732C>T|||||1732|,A|downstream_gene_variant|MODIFIER|DNA_repair_and_recombination_helicase_protein_PIF3%2C_putative|TcYC6_0011790|transcript|TcYC6_0011790-RA|protein_coding||c.*2620C>T|||||2620|	GT:AD:DP:GQ:PL:SB
TcYC6_Chr12	340586	.	T	C	1169.77	.	BaseQRankSum=-0.332;ClippingRankSum=0.000;DP=75;ExcessHet=3.0103;MLEAC=1,0;MLEAF=0.500,0.00;MQRankSum=-1.463;RAW_MQ=131972.00;ReadPosRankSum=2.040;ANN=C|synonymous_variant|LOW|hypothetical_protein%2C_conserved|TcYC6_0011780|transcript|TcYC6_0011780-RA|protein_coding|1/1|c.2091A>G|p.Glu697Glu|2091/3387|2091/3387|697/1128||,C|upstream_gene_variant|MODIFIER|splicing_factor_3B_subunit_1%2C_putative|TcYC6_0011740|transcript|TcYC6_0011740-RA|protein_coding||c.-4150A>G|||||4150|,C|upstream_gene_variant|MODIFIER|hypothetical_protein%2C_conserved|TcYC6_0011750|transcript|TcYC6_0011750-RA|protein_coding||c.-3317A>G|||||3317|,C|upstream_gene_variant|MODIFIER|40S_ribosomal_protein_S17%2C_putative|TcYC6_0011760|transcript|TcYC6_0011760-RA|protein_coding||c.-2514A>G|||||2514|,C|upstream_gene_variant|MODIFIER|40S_ribosomal_protein_S17%2C_putative|TcYC6_0011770|transcript|TcYC6_0011770-RA|protein_coding||c.-1765A>G|||||1765|,C|downstream_gene_variant|MODIFIER|DNA_repair_and_recombination_helicase_protein_PIF3%2C_putative|TcYC6_0011790|transcript|TcYC6_0011790-RA|protein_coding||c.*2587A>G|||||2587|	GT:AD:DP:GQ:PL:SB
TcYC6_Chr12	340616	.	G	A	1092.77	.	BaseQRankSum=0.263;ClippingRankSum=0.000;DP=73;ExcessHet=3.0103;MLEAC=1,0;MLEAF=0.500,0.00;MQRankSum=1.656;RAW_MQ=128280.00;ReadPosRankSum=0.299;ANN=A|synonymous_variant|LOW|hypothetical_protein%2C_conserved|TcYC6_0011780|transcript|TcYC6_0011780-RA|protein_coding|1/1|c.2061C>T|p.Tyr687Tyr|2061/3387|2061/3387|687/1128||,A|upstream_gene_variant|MODIFIER|splicing_factor_3B_subunit_1%2C_putative|TcYC6_0011740|transcript|TcYC6_0011740-RA|protein_coding||c.-4180C>T|||||4180|,A|upstream_gene_variant|MODIFIER|hypothetical_protein%2C_conserved|TcYC6_0011750|transcript|TcYC6_0011750-RA|protein_coding||c.-3347C>T|||||3347|,A|upstream_gene_variant|MODIFIER|40S_ribosomal_protein_S17%2C_putative|TcYC6_0011760|transcript|TcYC6_0011760-RA|protein_coding||c.-2544C>T|||||2544|,A|upstream_gene_variant|MODIFIER|40S_ribosomal_protein_S17%2C_putative|TcYC6_0011770|transcript|TcYC6_0011770-RA|protein_coding||c.-1795C>T|||||1795|,A|downstream_gene_variant|MODIFIER|DNA_repair_and_recombination_helicase_protein_PIF3%2C_putative|TcYC6_0011790|transcript|TcYC6_0011790-RA|protein_coding||c.*2557C>T|||||2557|	GT:AD:DP:GQ:PL:SB
TcYC6_Chr12	340641	.	A	G	1221.77	.	BaseQRankSum=3.657;ClippingRankSum=0.000;DP=72;ExcessHet=3.0103;MLEAC=1,0;MLEAF=0.500,0.00;MQRankSum=1.678;RAW_MQ=126516.00;ReadPosRankSum=1.275;ANN=G|missense_variant|MODERATE|hypothetical_protein%2C_conserved|TcYC6_0011780|transcript|TcYC6_0011780-RA|protein_coding|1/1|c.2036T>C|p.Leu679Ser|2036/3387|2036/3387|679/1128||,G|upstream_gene_variant|MODIFIER|splicing_factor_3B_subunit_1%2C_putative|TcYC6_0011740|transcript|TcYC6_0011740-RA|protein_coding||c.-4205T>C|||||4205|,G|upstream_gene_variant|MODIFIER|hypothetical_protein%2C_conserved|TcYC6_0011750|transcript|TcYC6_0011750-RA|protein_coding||c.-3372T>C|||||3372|,G|upstream_gene_variant|MODIFIER|40S_ribosomal_protein_S17%2C_putative|TcYC6_0011760|transcript|TcYC6_0011760-RA|protein_coding||c.-2569T>C|||||2569|,G|upstream_gene_variant|MODIFIER|40S_ribosomal_protein_S17%2C_putative|TcYC6_0011770|transcript|TcYC6_0011770-RA|protein_coding||c.-1820T>C|||||1820|,G|downstream_gene_variant|MODIFIER|DNA_repair_and_recombination_helicase_protein_PIF3%2C_putative|TcYC6_0011790|transcript|TcYC6_0011790-RA|protein_coding||c.*2532T>C|||||2532|	GT:AD:DP:GQ:PL:SB
TcYC6_Chr12	340696	.	T	C	1241.77	.	BaseQRankSum=-1.156;ClippingRankSum=0.000;DP=83;ExcessHet=3.0103;MLEAC=1,0;MLEAF=0.500,0.00;MQRankSum=-2.128;RAW_MQ=145756.00;ReadPosRankSum=-0.701;ANN=C|missense_variant|MODERATE|hypothetical_protein%2C_conserved|TcYC6_0011780|transcript|TcYC6_0011780-RA|protein_coding|1/1|c.1981A>G|p.Ile661Val|1981/3387|1981/3387|661/1128||,C|upstream_gene_variant|MODIFIER|splicing_factor_3B_subunit_1%2C_putative|TcYC6_0011740|transcript|TcYC6_0011740-RA|protein_coding||c.-4260A>G|||||4260|,C|upstream_gene_variant|MODIFIER|hypothetical_protein%2C_conserved|TcYC6_0011750|transcript|TcYC6_0011750-RA|protein_coding||c.-3427A>G|||||3427|,C|upstream_gene_variant|MODIFIER|40S_ribosomal_protein_S17%2C_putative|TcYC6_0011760|transcript|TcYC6_0011760-RA|protein_coding||c.-2624A>G|||||2624|,C|upstream_gene_variant|MODIFIER|40S_ribosomal_protein_S17%2C_putative|TcYC6_0011770|transcript|TcYC6_0011770-RA|protein_coding||c.-1875A>G|||||1875|,C|downstream_gene_variant|MODIFIER|DNA_repair_and_recombination_helicase_protein_PIF3%2C_putative|TcYC6_0011790|transcript|TcYC6_0011790-RA|protein_coding||c.*2477A>G|||||2477|	GT:AD:DP:GQ:PL:SB
TcYC6_Chr12	340733	.	T	C	1218.77	.	BaseQRankSum=-1.692;ClippingRankSum=0.000;DP=91;ExcessHet=3.0103;MLEAC=1,0;MLEAF=0.500,0.00;MQRankSum=-2.235;RAW_MQ=159868.00;ReadPosRankSum=0.178;ANN=C|synonymous_variant|LOW|hypothetical_protein%2C_conserved|TcYC6_0011780|transcript|TcYC6_0011780-RA|protein_coding|1/1|c.1944A>G|p.Ala648Ala|1944/3387|1944/3387|648/1128||,C|upstream_gene_variant|MODIFIER|splicing_factor_3B_subunit_1%2C_putative|TcYC6_0011740|transcript|TcYC6_0011740-RA|protein_coding||c.-4297A>G|||||4297|,C|upstream_gene_variant|MODIFIER|hypothetical_protein%2C_conserved|TcYC6_0011750|transcript|TcYC6_0011750-RA|protein_coding||c.-3464A>G|||||3464|,C|upstream_gene_variant|MODIFIER|40S_ribosomal_protein_S17%2C_putative|TcYC6_0011760|transcript|TcYC6_0011760-RA|protein_coding||c.-2661A>G|||||2661|,C|upstream_gene_variant|MODIFIER|40S_ribosomal_protein_S17%2C_putative|TcYC6_0011770|transcript|TcYC6_0011770-RA|protein_coding||c.-1912A>G|||||1912|,C|downstream_gene_variant|MODIFIER|DNA_repair_and_recombination_helicase_protein_PIF3%2C_putative|TcYC6_0011790|transcript|TcYC6_0011790-RA|protein_coding||c.*2440A>G|||||2440|	GT:AD:DP:GQ:PL:SB
TcYC6_Chr12	340759	.	G	C	1187.77	.	BaseQRankSum=-1.105;ClippingRankSum=0.000;DP=90;ExcessHet=3.0103;MLEAC=1,0;MLEAF=0.500,0.00;MQRankSum=-2.036;RAW_MQ=158268.00;ReadPosRankSum=0.801;ANN=C|missense_variant|MODERATE|hypothetical_protein%2C_conserved|TcYC6_0011780|transcript|TcYC6_0011780-RA|protein_coding|1/1|c.1918C>G|p.Leu640Val|1918/3387|1918/3387|640/1128||,C|upstream_gene_variant|MODIFIER|splicing_factor_3B_subunit_1%2C_putative|TcYC6_0011740|transcript|TcYC6_0011740-RA|protein_coding||c.-4323C>G|||||4323|,C|upstream_gene_variant|MODIFIER|hypothetical_protein%2C_conserved|TcYC6_0011750|transcript|TcYC6_0011750-RA|protein_coding||c.-3490C>G|||||3490|,C|upstream_gene_variant|MODIFIER|40S_ribosomal_protein_S17%2C_putative|TcYC6_0011760|transcript|TcYC6_0011760-RA|protein_coding||c.-2687C>G|||||2687|,C|upstream_gene_variant|MODIFIER|40S_ribosomal_protein_S17%2C_putative|TcYC6_0011770|transcript|TcYC6_0011770-RA|protein_coding||c.-1938C>G|||||1938|,C|downstream_gene_variant|MODIFIER|DNA_repair_and_recombination_helicase_protein_PIF3%2C_putative|TcYC6_0011790|transcript|TcYC6_0011790-RA|protein_coding||c.*2414C>G|||||2414|	GT:AD:DP:GQ:PL:SB
TcYC6_Chr12	340870	.	T	G	1152.77	.	BaseQRankSum=-0.927;ClippingRankSum=0.000;DP=74;ExcessHet=3.0103;MLEAC=1,0;MLEAF=0.500,0.00;MQRankSum=0.000;RAW_MQ=130536.00;ReadPosRankSum=-0.347;ANN=G|synonymous_variant|LOW|hypothetical_protein%2C_conserved|TcYC6_0011780|transcript|TcYC6_0011780-RA|protein_coding|1/1|c.1807A>C|p.Arg603Arg|1807/3387|1807/3387|603/1128||,G|upstream_gene_variant|MODIFIER|splicing_factor_3B_subunit_1%2C_putative|TcYC6_0011740|transcript|TcYC6_0011740-RA|protein_coding||c.-4434A>C|||||4434|,G|upstream_gene_variant|MODIFIER|hypothetical_protein%2C_conserved|TcYC6_0011750|transcript|TcYC6_0011750-RA|protein_coding||c.-3601A>C|||||3601|,G|upstream_gene_variant|MODIFIER|40S_ribosomal_protein_S17%2C_putative|TcYC6_0011760|transcript|TcYC6_0011760-RA|protein_coding||c.-2798A>C|||||2798|,G|upstream_gene_variant|MODIFIER|40S_ribosomal_protein_S17%2C_putative|TcYC6_0011770|transcript|TcYC6_0011770-RA|protein_coding||c.-2049A>C|||||2049|,G|downstream_gene_variant|MODIFIER|DNA_repair_and_recombination_helicase_protein_PIF3%2C_putative|TcYC6_0011790|transcript|TcYC6_0011790-RA|protein_coding||c.*2303A>C|||||2303|,G|downstream_gene_variant|MODIFIER|R3H_domain_containing_protein%2C_putative|TcYC6_0011800|transcript|TcYC6_0011800-RA|protein_coding||c.*4905A>C|||||4905|	GT:AD:DP:GQ:PL:SB
TcYC6_Chr12	341091	.	A	C	1205.77	.	BaseQRankSum=1.398;ClippingRankSum=0.000;DP=71;ExcessHet=3.0103;MLEAC=1,0;MLEAF=0.500,0.00;MQRankSum=0.000;RAW_MQ=125244.00;ReadPosRankSum=-0.065;ANN=C|missense_variant|MODERATE|hypothetical_protein%2C_conserved|TcYC6_0011780|transcript|TcYC6_0011780-RA|protein_coding|1/1|c.1586T>G|p.Leu529Arg|1586/3387|1586/3387|529/1128||,C|upstream_gene_variant|MODIFIER|splicing_factor_3B_subunit_1%2C_putative|TcYC6_0011740|transcript|TcYC6_0011740-RA|protein_coding||c.-4655T>G|||||4655|,C|upstream_gene_variant|MODIFIER|hypothetical_protein%2C_conserved|TcYC6_0011750|transcript|TcYC6_0011750-RA|protein_coding||c.-3822T>G|||||3822|,C|upstream_gene_variant|MODIFIER|40S_ribosomal_protein_S17%2C_putative|TcYC6_0011760|transcript|TcYC6_0011760-RA|protein_coding||c.-3019T>G|||||3019|,C|upstream_gene_variant|MODIFIER|40S_ribosomal_protein_S17%2C_putative|TcYC6_0011770|transcript|TcYC6_0011770-RA|protein_coding||c.-2270T>G|||||2270|,C|downstream_gene_variant|MODIFIER|DNA_repair_and_recombination_helicase_protein_PIF3%2C_putative|TcYC6_0011790|transcript|TcYC6_0011790-RA|protein_coding||c.*2082T>G|||||2082|,C|downstream_gene_variant|MODIFIER|R3H_domain_containing_protein%2C_putative|TcYC6_0011800|transcript|TcYC6_0011800-RA|protein_coding||c.*4684T>G|||||4684|	GT:AD:DP:GQ:PGT:PID:PL:SB
TcYC6_Chr12	341098	.	G	A	1158.77	.	BaseQRankSum=-1.121;ClippingRankSum=0.000;DP=67;ExcessHet=3.0103;MLEAC=1,0;MLEAF=0.500,0.00;MQRankSum=0.000;RAW_MQ=118188.00;ReadPosRankSum=-0.788;ANN=A|synonymous_variant|LOW|hypothetical_protein%2C_conserved|TcYC6_0011780|transcript|TcYC6_0011780-RA|protein_coding|1/1|c.1579C>T|p.Leu527Leu|1579/3387|1579/3387|527/1128||,A|upstream_gene_variant|MODIFIER|splicing_factor_3B_subunit_1%2C_putative|TcYC6_0011740|transcript|TcYC6_0011740-RA|protein_coding||c.-4662C>T|||||4662|,A|upstream_gene_variant|MODIFIER|hypothetical_protein%2C_conserved|TcYC6_0011750|transcript|TcYC6_0011750-RA|protein_coding||c.-3829C>T|||||3829|,A|upstream_gene_variant|MODIFIER|40S_ribosomal_protein_S17%2C_putative|TcYC6_0011760|transcript|TcYC6_0011760-RA|protein_coding||c.-3026C>T|||||3026|,A|upstream_gene_variant|MODIFIER|40S_ribosomal_protein_S17%2C_putative|TcYC6_0011770|transcript|TcYC6_0011770-RA|protein_coding||c.-2277C>T|||||2277|,A|downstream_gene_variant|MODIFIER|DNA_repair_and_recombination_helicase_protein_PIF3%2C_putative|TcYC6_0011790|transcript|TcYC6_0011790-RA|protein_coding||c.*2075C>T|||||2075|,A|downstream_gene_variant|MODIFIER|R3H_domain_containing_protein%2C_putative|TcYC6_0011800|transcript|TcYC6_0011800-RA|protein_coding||c.*4677C>T|||||4677|	GT:AD:DP:GQ:PGT:PID:PL:SB
TcYC6_Chr12	341171	.	C	A	1393.77	.	BaseQRankSum=0.789;ClippingRankSum=0.000;DP=76;ExcessHet=3.0103;MLEAC=1,0;MLEAF=0.500,0.00;MQRankSum=0.000;RAW_MQ=134064.00;ReadPosRankSum=1.473;ANN=A|synonymous_variant|LOW|hypothetical_protein%2C_conserved|TcYC6_0011780|transcript|TcYC6_0011780-RA|protein_coding|1/1|c.1506G>T|p.Leu502Leu|1506/3387|1506/3387|502/1128||,A|upstream_gene_variant|MODIFIER|splicing_factor_3B_subunit_1%2C_putative|TcYC6_0011740|transcript|TcYC6_0011740-RA|protein_coding||c.-4735G>T|||||4735|,A|upstream_gene_variant|MODIFIER|hypothetical_protein%2C_conserved|TcYC6_0011750|transcript|TcYC6_0011750-RA|protein_coding||c.-3902G>T|||||3902|,A|upstream_gene_variant|MODIFIER|40S_ribosomal_protein_S17%2C_putative|TcYC6_0011760|transcript|TcYC6_0011760-RA|protein_coding||c.-3099G>T|||||3099|,A|upstream_gene_variant|MODIFIER|40S_ribosomal_protein_S17%2C_putative|TcYC6_0011770|transcript|TcYC6_0011770-RA|protein_coding||c.-2350G>T|||||2350|,A|downstream_gene_variant|MODIFIER|DNA_repair_and_recombination_helicase_protein_PIF3%2C_putative|TcYC6_0011790|transcript|TcYC6_0011790-RA|protein_coding||c.*2002G>T|||||2002|,A|downstream_gene_variant|MODIFIER|R3H_domain_containing_protein%2C_putative|TcYC6_0011800|transcript|TcYC6_0011800-RA|protein_coding||c.*4604G>T|||||4604|	GT:AD:DP:GQ:PL:SB
TcYC6_Chr12	341360	.	G	A	1463.77	.	BaseQRankSum=-0.161;ClippingRankSum=0.000;DP=84;ExcessHet=3.0103;MLEAC=1,0;MLEAF=0.500,0.00;MQRankSum=-1.698;RAW_MQ=147684.00;ReadPosRankSum=0.053;ANN=A|synonymous_variant|LOW|hypothetical_protein%2C_conserved|TcYC6_0011780|transcript|TcYC6_0011780-RA|protein_coding|1/1|c.1317C>T|p.Ser439Ser|1317/3387|1317/3387|439/1128||,A|upstream_gene_variant|MODIFIER|splicing_factor_3B_subunit_1%2C_putative|TcYC6_0011740|transcript|TcYC6_0011740-RA|protein_coding||c.-4924C>T|||||4924|,A|upstream_gene_variant|MODIFIER|hypothetical_protein%2C_conserved|TcYC6_0011750|transcript|TcYC6_0011750-RA|protein_coding||c.-4091C>T|||||4091|,A|upstream_gene_variant|MODIFIER|40S_ribosomal_protein_S17%2C_putative|TcYC6_0011760|transcript|TcYC6_0011760-RA|protein_coding||c.-3288C>T|||||3288|,A|upstream_gene_variant|MODIFIER|40S_ribosomal_protein_S17%2C_putative|TcYC6_0011770|transcript|TcYC6_0011770-RA|protein_coding||c.-2539C>T|||||2539|,A|downstream_gene_variant|MODIFIER|DNA_repair_and_recombination_helicase_protein_PIF3%2C_putative|TcYC6_0011790|transcript|TcYC6_0011790-RA|protein_coding||c.*1813C>T|||||1813|,A|downstream_gene_variant|MODIFIER|R3H_domain_containing_protein%2C_putative|TcYC6_0011800|transcript|TcYC6_0011800-RA|protein_coding||c.*4415C>T|||||4415|	GT:AD:DP:GQ:PL:SB
TcYC6_Chr12	341567	.	C	T	1542.77	.	BaseQRankSum=-0.219;ClippingRankSum=0.000;DP=76;ExcessHet=3.0103;MLEAC=1,0;MLEAF=0.500,0.00;MQRankSum=-4.403;RAW_MQ=131276.00;ReadPosRankSum=0.895;ANN=T|synonymous_variant|LOW|hypothetical_protein%2C_conserved|TcYC6_0011780|transcript|TcYC6_0011780-RA|protein_coding|1/1|c.1110G>A|p.Lys370Lys|1110/3387|1110/3387|370/1128||,T|upstream_gene_variant|MODIFIER|hypothetical_protein%2C_conserved|TcYC6_0011750|transcript|TcYC6_0011750-RA|protein_coding||c.-4298G>A|||||4298|,T|upstream_gene_variant|MODIFIER|40S_ribosomal_protein_S17%2C_putative|TcYC6_0011760|transcript|TcYC6_0011760-RA|protein_coding||c.-3495G>A|||||3495|,T|upstream_gene_variant|MODIFIER|40S_ribosomal_protein_S17%2C_putative|TcYC6_0011770|transcript|TcYC6_0011770-RA|protein_coding||c.-2746G>A|||||2746|,T|downstream_gene_variant|MODIFIER|DNA_repair_and_recombination_helicase_protein_PIF3%2C_putative|TcYC6_0011790|transcript|TcYC6_0011790-RA|protein_coding||c.*1606G>A|||||1606|,T|downstream_gene_variant|MODIFIER|R3H_domain_containing_protein%2C_putative|TcYC6_0011800|transcript|TcYC6_0011800-RA|protein_coding||c.*4208G>A|||||4208|	GT:AD:DP:GQ:PGT:PID:PL:SB
TcYC6_Chr12	341586	.	C	A	1553.77	.	BaseQRankSum=-0.235;ClippingRankSum=0.000;DP=78;ExcessHet=3.0103;MLEAC=1,0;MLEAF=0.500,0.00;MQRankSum=-4.508;RAW_MQ=134804.00;ReadPosRankSum=0.585;ANN=A|missense_variant|MODERATE|hypothetical_protein%2C_conserved|TcYC6_0011780|transcript|TcYC6_0011780-RA|protein_coding|1/1|c.1091G>T|p.Cys364Phe|1091/3387|1091/3387|364/1128||,A|upstream_gene_variant|MODIFIER|hypothetical_protein%2C_conserved|TcYC6_0011750|transcript|TcYC6_0011750-RA|protein_coding||c.-4317G>T|||||4317|,A|upstream_gene_variant|MODIFIER|40S_ribosomal_protein_S17%2C_putative|TcYC6_0011760|transcript|TcYC6_0011760-RA|protein_coding||c.-3514G>T|||||3514|,A|upstream_gene_variant|MODIFIER|40S_ribosomal_protein_S17%2C_putative|TcYC6_0011770|transcript|TcYC6_0011770-RA|protein_coding||c.-2765G>T|||||2765|,A|downstream_gene_variant|MODIFIER|DNA_repair_and_recombination_helicase_protein_PIF3%2C_putative|TcYC6_0011790|transcript|TcYC6_0011790-RA|protein_coding||c.*1587G>T|||||1587|,A|downstream_gene_variant|MODIFIER|R3H_domain_containing_protein%2C_putative|TcYC6_0011800|transcript|TcYC6_0011800-RA|protein_coding||c.*4189G>T|||||4189|	GT:AD:DP:GQ:PGT:PID:PL:SB
TcYC6_Chr12	341612	.	C	T	1225.77	.	BaseQRankSum=0.839;ClippingRankSum=0.000;DP=74;ExcessHet=3.0103;MLEAC=1,0;MLEAF=0.500,0.00;MQRankSum=-4.659;RAW_MQ=127748.00;ReadPosRankSum=0.595;ANN=T|synonymous_variant|LOW|hypothetical_protein%2C_conserved|TcYC6_0011780|transcript|TcYC6_0011780-RA|protein_coding|1/1|c.1065G>A|p.Leu355Leu|1065/3387|1065/3387|355/1128||,T|upstream_gene_variant|MODIFIER|hypothetical_protein%2C_conserved|TcYC6_0011750|transcript|TcYC6_0011750-RA|protein_coding||c.-4343G>A|||||4343|,T|upstream_gene_variant|MODIFIER|40S_ribosomal_protein_S17%2C_putative|TcYC6_0011760|transcript|TcYC6_0011760-RA|protein_coding||c.-3540G>A|||||3540|,T|upstream_gene_variant|MODIFIER|40S_ribosomal_protein_S17%2C_putative|TcYC6_0011770|transcript|TcYC6_0011770-RA|protein_coding||c.-2791G>A|||||2791|,T|downstream_gene_variant|MODIFIER|DNA_repair_and_recombination_helicase_protein_PIF3%2C_putative|TcYC6_0011790|transcript|TcYC6_0011790-RA|protein_coding||c.*1561G>A|||||1561|,T|downstream_gene_variant|MODIFIER|R3H_domain_containing_protein%2C_putative|TcYC6_0011800|transcript|TcYC6_0011800-RA|protein_coding||c.*4163G>A|||||4163|	GT:AD:DP:GQ:PL:SB
TcYC6_Chr12	341659	.	TTTG	T	1623.73	.	BaseQRankSum=-0.729;ClippingRankSum=0.000;DP=87;ExcessHet=3.0103;MLEAC=1,0;MLEAF=0.500,0.00;MQRankSum=-4.065;RAW_MQ=150844.00;ReadPosRankSum=-2.176;ANN=T|conservative_inframe_deletion|MODERATE|hypothetical_protein%2C_conserved|TcYC6_0011780|transcript|TcYC6_0011780-RA|protein_coding|1/1|c.1015_1017delCAA|p.Gln339del|1017/3387|1015/3387|339/1128||,T|upstream_gene_variant|MODIFIER|hypothetical_protein%2C_conserved|TcYC6_0011750|transcript|TcYC6_0011750-RA|protein_coding||c.-4393_-4391delCAA|||||4391|,T|upstream_gene_variant|MODIFIER|40S_ribosomal_protein_S17%2C_putative|TcYC6_0011760|transcript|TcYC6_0011760-RA|protein_coding||c.-3590_-3588delCAA|||||3588|,T|upstream_gene_variant|MODIFIER|40S_ribosomal_protein_S17%2C_putative|TcYC6_0011770|transcript|TcYC6_0011770-RA|protein_coding||c.-2841_-2839delCAA|||||2839|,T|downstream_gene_variant|MODIFIER|DNA_repair_and_recombination_helicase_protein_PIF3%2C_putative|TcYC6_0011790|transcript|TcYC6_0011790-RA|protein_coding||c.*1511_*1513delCAA|||||1513|,T|downstream_gene_variant|MODIFIER|R3H_domain_containing_protein%2C_putative|TcYC6_0011800|transcript|TcYC6_0011800-RA|protein_coding||c.*4113_*4115delCAA|||||4115|	GT:AD:DP:GQ:PL:SB
TcYC6_Chr12	342044	.	G	C	1384.77	.	BaseQRankSum=-2.223;ClippingRankSum=0.000;DP=80;ExcessHet=3.0103;MLEAC=1,0;MLEAF=0.500,0.00;MQRankSum=0.000;RAW_MQ=141120.00;ReadPosRankSum=-1.058;ANN=C|missense_variant|MODERATE|hypothetical_protein%2C_conserved|TcYC6_0011780|transcript|TcYC6_0011780-RA|protein_coding|1/1|c.633C>G|p.Ser211Arg|633/3387|633/3387|211/1128||,C|upstream_gene_variant|MODIFIER|hypothetical_protein%2C_conserved|TcYC6_0011750|transcript|TcYC6_0011750-RA|protein_coding||c.-4775C>G|||||4775|,C|upstream_gene_variant|MODIFIER|40S_ribosomal_protein_S17%2C_putative|TcYC6_0011760|transcript|TcYC6_0011760-RA|protein_coding||c.-3972C>G|||||3972|,C|upstream_gene_variant|MODIFIER|40S_ribosomal_protein_S17%2C_putative|TcYC6_0011770|transcript|TcYC6_0011770-RA|protein_coding||c.-3223C>G|||||3223|,C|downstream_gene_variant|MODIFIER|DNA_repair_and_recombination_helicase_protein_PIF3%2C_putative|TcYC6_0011790|transcript|TcYC6_0011790-RA|protein_coding||c.*1129C>G|||||1129|,C|downstream_gene_variant|MODIFIER|R3H_domain_containing_protein%2C_putative|TcYC6_0011800|transcript|TcYC6_0011800-RA|protein_coding||c.*3731C>G|||||3731|	GT:AD:DP:GQ:PL:SB
TcYC6_Chr12	342286	.	C	T	768.77	.	BaseQRankSum=-1.861;ClippingRankSum=0.000;DP=74;ExcessHet=3.0103;MLEAC=1,0;MLEAF=0.500,0.00;MQRankSum=0.000;RAW_MQ=130536.00;ReadPosRankSum=0.775;ANN=T|missense_variant|MODERATE|hypothetical_protein%2C_conserved|TcYC6_0011780|transcript|TcYC6_0011780-RA|protein_coding|1/1|c.391G>A|p.Gly131Arg|391/3387|391/3387|131/1128||,T|upstream_gene_variant|MODIFIER|40S_ribosomal_protein_S17%2C_putative|TcYC6_0011760|transcript|TcYC6_0011760-RA|protein_coding||c.-4214G>A|||||4214|,T|upstream_gene_variant|MODIFIER|40S_ribosomal_protein_S17%2C_putative|TcYC6_0011770|transcript|TcYC6_0011770-RA|protein_coding||c.-3465G>A|||||3465|,T|downstream_gene_variant|MODIFIER|DNA_repair_and_recombination_helicase_protein_PIF3%2C_putative|TcYC6_0011790|transcript|TcYC6_0011790-RA|protein_coding||c.*887G>A|||||887|,T|downstream_gene_variant|MODIFIER|R3H_domain_containing_protein%2C_putative|TcYC6_0011800|transcript|TcYC6_0011800-RA|protein_coding||c.*3489G>A|||||3489|	GT:AD:DP:GQ:PL:SB
TcYC6_Chr12	342367	.	C	T	776.77	.	BaseQRankSum=-1.500;ClippingRankSum=0.000;DP=47;ExcessHet=3.0103;MLEAC=1,0;MLEAF=0.500,0.00;MQRankSum=1.022;RAW_MQ=82744.00;ReadPosRankSum=-0.693;ANN=T|missense_variant|MODERATE|hypothetical_protein%2C_conserved|TcYC6_0011780|transcript|TcYC6_0011780-RA|protein_coding|1/1|c.310G>A|p.Val104Met|310/3387|310/3387|104/1128||,T|upstream_gene_variant|MODIFIER|40S_ribosomal_protein_S17%2C_putative|TcYC6_0011760|transcript|TcYC6_0011760-RA|protein_coding||c.-4295G>A|||||4295|,T|upstream_gene_variant|MODIFIER|40S_ribosomal_protein_S17%2C_putative|TcYC6_0011770|transcript|TcYC6_0011770-RA|protein_coding||c.-3546G>A|||||3546|,T|downstream_gene_variant|MODIFIER|DNA_repair_and_recombination_helicase_protein_PIF3%2C_putative|TcYC6_0011790|transcript|TcYC6_0011790-RA|protein_coding||c.*806G>A|||||806|,T|downstream_gene_variant|MODIFIER|R3H_domain_containing_protein%2C_putative|TcYC6_0011800|transcript|TcYC6_0011800-RA|protein_coding||c.*3408G>A|||||3408|	GT:AD:DP:GQ:PL:SB
TcYC6_Chr12	342503	.	G	A	526.77	.	BaseQRankSum=-3.988;ClippingRankSum=0.000;DP=51;ExcessHet=3.0103;MLEAC=1,0;MLEAF=0.500,0.00;MQRankSum=0.000;RAW_MQ=89964.00;ReadPosRankSum=-1.998;ANN=A|synonymous_variant|LOW|hypothetical_protein%2C_conserved|TcYC6_0011780|transcript|TcYC6_0011780-RA|protein_coding|1/1|c.174C>T|p.Thr58Thr|174/3387|174/3387|58/1128||,A|upstream_gene_variant|MODIFIER|40S_ribosomal_protein_S17%2C_putative|TcYC6_0011760|transcript|TcYC6_0011760-RA|protein_coding||c.-4431C>T|||||4431|,A|upstream_gene_variant|MODIFIER|40S_ribosomal_protein_S17%2C_putative|TcYC6_0011770|transcript|TcYC6_0011770-RA|protein_coding||c.-3682C>T|||||3682|,A|downstream_gene_variant|MODIFIER|DNA_repair_and_recombination_helicase_protein_PIF3%2C_putative|TcYC6_0011790|transcript|TcYC6_0011790-RA|protein_coding||c.*670C>T|||||670|,A|downstream_gene_variant|MODIFIER|R3H_domain_containing_protein%2C_putative|TcYC6_0011800|transcript|TcYC6_0011800-RA|protein_coding||c.*3272C>T|||||3272|	GT:AD:DP:GQ:PL:SB
TcYC6_Chr12	342656	.	C	G	529.77	.	BaseQRankSum=-0.043;ClippingRankSum=0.000;DP=33;ExcessHet=3.0103;MLEAC=1,0;MLEAF=0.500,0.00;MQRankSum=-0.970;RAW_MQ=58048.00;ReadPosRankSum=-0.758;ANN=G|synonymous_variant|LOW|hypothetical_protein%2C_conserved|TcYC6_0011780|transcript|TcYC6_0011780-RA|protein_coding|1/1|c.21G>C|p.Leu7Leu|21/3387|21/3387|7/1128||,G|upstream_gene_variant|MODIFIER|40S_ribosomal_protein_S17%2C_putative|TcYC6_0011760|transcript|TcYC6_0011760-RA|protein_coding||c.-4584G>C|||||4584|,G|upstream_gene_variant|MODIFIER|40S_ribosomal_protein_S17%2C_putative|TcYC6_0011770|transcript|TcYC6_0011770-RA|protein_coding||c.-3835G>C|||||3835|,G|downstream_gene_variant|MODIFIER|DNA_repair_and_recombination_helicase_protein_PIF3%2C_putative|TcYC6_0011790|transcript|TcYC6_0011790-RA|protein_coding||c.*517G>C|||||517|,G|downstream_gene_variant|MODIFIER|R3H_domain_containing_protein%2C_putative|TcYC6_0011800|transcript|TcYC6_0011800-RA|protein_coding||c.*3119G>C|||||3119|	GT:AD:DP:GQ:PL:SB
TcYC6_Chr12	342728	.	G	A	538.77	.	BaseQRankSum=1.407;ClippingRankSum=0.000;DP=34;ExcessHet=3.0103;MLEAC=1,0;MLEAF=0.500,0.00;MQRankSum=-3.528;RAW_MQ=54521.00;ReadPosRankSum=0.989;ANN=A|upstream_gene_variant|MODIFIER|40S_ribosomal_protein_S17%2C_putative|TcYC6_0011760|transcript|TcYC6_0011760-RA|protein_coding||c.-4656C>T|||||4656|,A|upstream_gene_variant|MODIFIER|40S_ribosomal_protein_S17%2C_putative|TcYC6_0011770|transcript|TcYC6_0011770-RA|protein_coding||c.-3907C>T|||||3907|,A|upstream_gene_variant|MODIFIER|hypothetical_protein%2C_conserved|TcYC6_0011780|transcript|TcYC6_0011780-RA|protein_coding||c.-52C>T|||||52|,A|downstream_gene_variant|MODIFIER|DNA_repair_and_recombination_helicase_protein_PIF3%2C_putative|TcYC6_0011790|transcript|TcYC6_0011790-RA|protein_coding||c.*445C>T|||||445|,A|downstream_gene_variant|MODIFIER|R3H_domain_containing_protein%2C_putative|TcYC6_0011800|transcript|TcYC6_0011800-RA|protein_coding||c.*3047C>T|||||3047|,A|intergenic_region|MODIFIER|hypothetical_protein%2C_conserved-DNA_repair_and_recombination_helicase_protein_PIF3%2C_putative|TcYC6_0011780-TcYC6_0011790|intergenic_region|TcYC6_0011780-TcYC6_0011790|||n.342728G>A||||||	GT:AD:DP:GQ:PGT:PID:PL:SB
TcYC6_Chr12	342747	.	C	A	608.77	.	BaseQRankSum=1.592;ClippingRankSum=0.000;DP=40;ExcessHet=3.0103;MLEAC=1,0;MLEAF=0.500,0.00;MQRankSum=-4.173;RAW_MQ=61494.00;ReadPosRankSum=1.633;ANN=A|upstream_gene_variant|MODIFIER|40S_ribosomal_protein_S17%2C_putative|TcYC6_0011760|transcript|TcYC6_0011760-RA|protein_coding||c.-4675G>T|||||4675|,A|upstream_gene_variant|MODIFIER|40S_ribosomal_protein_S17%2C_putative|TcYC6_0011770|transcript|TcYC6_0011770-RA|protein_coding||c.-3926G>T|||||3926|,A|upstream_gene_variant|MODIFIER|hypothetical_protein%2C_conserved|TcYC6_0011780|transcript|TcYC6_0011780-RA|protein_coding||c.-71G>T|||||71|,A|downstream_gene_variant|MODIFIER|DNA_repair_and_recombination_helicase_protein_PIF3%2C_putative|TcYC6_0011790|transcript|TcYC6_0011790-RA|protein_coding||c.*426G>T|||||426|,A|downstream_gene_variant|MODIFIER|R3H_domain_containing_protein%2C_putative|TcYC6_0011800|transcript|TcYC6_0011800-RA|protein_coding||c.*3028G>T|||||3028|,A|intergenic_region|MODIFIER|hypothetical_protein%2C_conserved-DNA_repair_and_recombination_helicase_protein_PIF3%2C_putative|TcYC6_0011780-TcYC6_0011790|intergenic_region|TcYC6_0011780-TcYC6_0011790|||n.342747C>A||||||	GT:AD:DP:GQ:PGT:PID:PL:SB
TcYC6_Chr12	342795	.	G	C	887.77	.	BaseQRankSum=0.762;ClippingRankSum=0.000;DP=42;ExcessHet=3.0103;MLEAC=1,0;MLEAF=0.500,0.00;MQRankSum=4.892;RAW_MQ=60598.00;ReadPosRankSum=0.662;ANN=C|upstream_gene_variant|MODIFIER|40S_ribosomal_protein_S17%2C_putative|TcYC6_0011760|transcript|TcYC6_0011760-RA|protein_coding||c.-4723C>G|||||4723|,C|upstream_gene_variant|MODIFIER|40S_ribosomal_protein_S17%2C_putative|TcYC6_0011770|transcript|TcYC6_0011770-RA|protein_coding||c.-3974C>G|||||3974|,C|upstream_gene_variant|MODIFIER|hypothetical_protein%2C_conserved|TcYC6_0011780|transcript|TcYC6_0011780-RA|protein_coding||c.-119C>G|||||119|,C|downstream_gene_variant|MODIFIER|DNA_repair_and_recombination_helicase_protein_PIF3%2C_putative|TcYC6_0011790|transcript|TcYC6_0011790-RA|protein_coding||c.*378C>G|||||378|,C|downstream_gene_variant|MODIFIER|R3H_domain_containing_protein%2C_putative|TcYC6_0011800|transcript|TcYC6_0011800-RA|protein_coding||c.*2980C>G|||||2980|,C|intergenic_region|MODIFIER|hypothetical_protein%2C_conserved-DNA_repair_and_recombination_helicase_protein_PIF3%2C_putative|TcYC6_0011780-TcYC6_0011790|intergenic_region|TcYC6_0011780-TcYC6_0011790|||n.342795G>C||||||	GT:AD:DP:GQ:PL:SB
TcYC6_Chr12	342802	.	A	AAC	469.73	.	BaseQRankSum=-0.859;ClippingRankSum=0.000;DP=44;ExcessHet=3.0103;MLEAC=1,0;MLEAF=0.500,0.00;MQRankSum=-5.368;RAW_MQ=63962.00;ReadPosRankSum=-0.513;ANN=AAC|upstream_gene_variant|MODIFIER|40S_ribosomal_protein_S17%2C_putative|TcYC6_0011760|transcript|TcYC6_0011760-RA|protein_coding||c.-4731_-4730insGT|||||4731|,AAC|upstream_gene_variant|MODIFIER|40S_ribosomal_protein_S17%2C_putative|TcYC6_0011770|transcript|TcYC6_0011770-RA|protein_coding||c.-3982_-3981insGT|||||3982|,AAC|upstream_gene_variant|MODIFIER|hypothetical_protein%2C_conserved|TcYC6_0011780|transcript|TcYC6_0011780-RA|protein_coding||c.-127_-126insGT|||||127|,AAC|downstream_gene_variant|MODIFIER|DNA_repair_and_recombination_helicase_protein_PIF3%2C_putative|TcYC6_0011790|transcript|TcYC6_0011790-RA|protein_coding||c.*370_*371insGT|||||370|,AAC|downstream_gene_variant|MODIFIER|R3H_domain_containing_protein%2C_putative|TcYC6_0011800|transcript|TcYC6_0011800-RA|protein_coding||c.*2972_*2973insGT|||||2972|,AAC|intergenic_region|MODIFIER|hypothetical_protein%2C_conserved-DNA_repair_and_recombination_helicase_protein_PIF3%2C_putative|TcYC6_0011780-TcYC6_0011790|intergenic_region|TcYC6_0011780-TcYC6_0011790|||n.342802_342803insAC||||||	GT:AD:DP:GQ:PL:SB
TcYC6_Chr12	342834	.	G	GA	990.73	.	BaseQRankSum=-0.720;ClippingRankSum=0.000;DP=64;ExcessHet=3.0103;MLEAC=1,0;MLEAF=0.500,0.00;MQRankSum=-7.001;RAW_MQ=89152.00;ReadPosRankSum=-0.912;ANN=GA|upstream_gene_variant|MODIFIER|40S_ribosomal_protein_S17%2C_putative|TcYC6_0011760|transcript|TcYC6_0011760-RA|protein_coding||c.-4763_-4762insT|||||4763|,GA|upstream_gene_variant|MODIFIER|40S_ribosomal_protein_S17%2C_putative|TcYC6_0011770|transcript|TcYC6_0011770-RA|protein_coding||c.-4014_-4013insT|||||4014|,GA|upstream_gene_variant|MODIFIER|hypothetical_protein%2C_conserved|TcYC6_0011780|transcript|TcYC6_0011780-RA|protein_coding||c.-159_-158insT|||||159|,GA|downstream_gene_variant|MODIFIER|DNA_repair_and_recombination_helicase_protein_PIF3%2C_putative|TcYC6_0011790|transcript|TcYC6_0011790-RA|protein_coding||c.*338_*339insT|||||338|,GA|downstream_gene_variant|MODIFIER|R3H_domain_containing_protein%2C_putative|TcYC6_0011800|transcript|TcYC6_0011800-RA|protein_coding||c.*2940_*2941insT|||||2940|,GA|intergenic_region|MODIFIER|hypothetical_protein%2C_conserved-DNA_repair_and_recombination_helicase_protein_PIF3%2C_putative|TcYC6_0011780-TcYC6_0011790|intergenic_region|TcYC6_0011780-TcYC6_0011790|||n.342834_342835insA||||||	GT:AD:DP:GQ:PGT:PID:PL:SB
TcYC6_Chr12	342844	.	C	T	1119.77	.	BaseQRankSum=-0.994;ClippingRankSum=0.000;DP=66;ExcessHet=3.0103;MLEAC=1,0;MLEAF=0.500,0.00;MQRankSum=-7.100;RAW_MQ=92516.00;ReadPosRankSum=-0.149;ANN=T|upstream_gene_variant|MODIFIER|40S_ribosomal_protein_S17%2C_putative|TcYC6_0011760|transcript|TcYC6_0011760-RA|protein_coding||c.-4772G>A|||||4772|,T|upstream_gene_variant|MODIFIER|40S_ribosomal_protein_S17%2C_putative|TcYC6_0011770|transcript|TcYC6_0011770-RA|protein_coding||c.-4023G>A|||||4023|,T|upstream_gene_variant|MODIFIER|hypothetical_protein%2C_conserved|TcYC6_0011780|transcript|TcYC6_0011780-RA|protein_coding||c.-168G>A|||||168|,T|downstream_gene_variant|MODIFIER|DNA_repair_and_recombination_helicase_protein_PIF3%2C_putative|TcYC6_0011790|transcript|TcYC6_0011790-RA|protein_coding||c.*329G>A|||||329|,T|downstream_gene_variant|MODIFIER|R3H_domain_containing_protein%2C_putative|TcYC6_0011800|transcript|TcYC6_0011800-RA|protein_coding||c.*2931G>A|||||2931|,T|intergenic_region|MODIFIER|hypothetical_protein%2C_conserved-DNA_repair_and_recombination_helicase_protein_PIF3%2C_putative|TcYC6_0011780-TcYC6_0011790|intergenic_region|TcYC6_0011780-TcYC6_0011790|||n.342844C>T||||||	GT:AD:DP:GQ:PGT:PID:PL:SB
TcYC6_Chr12	342866	.	A	G	1186.77	.	BaseQRankSum=1.708;ClippingRankSum=0.000;DP=67;ExcessHet=3.0103;MLEAC=1,0;MLEAF=0.500,0.00;MQRankSum=-6.750;RAW_MQ=97446.00;ReadPosRankSum=1.215;ANN=G|upstream_gene_variant|MODIFIER|40S_ribosomal_protein_S17%2C_putative|TcYC6_0011760|transcript|TcYC6_0011760-RA|protein_coding||c.-4794T>C|||||4794|,G|upstream_gene_variant|MODIFIER|40S_ribosomal_protein_S17%2C_putative|TcYC6_0011770|transcript|TcYC6_0011770-RA|protein_coding||c.-4045T>C|||||4045|,G|upstream_gene_variant|MODIFIER|hypothetical_protein%2C_conserved|TcYC6_0011780|transcript|TcYC6_0011780-RA|protein_coding||c.-190T>C|||||190|,G|downstream_gene_variant|MODIFIER|DNA_repair_and_recombination_helicase_protein_PIF3%2C_putative|TcYC6_0011790|transcript|TcYC6_0011790-RA|protein_coding||c.*307T>C|||||307|,G|downstream_gene_variant|MODIFIER|R3H_domain_containing_protein%2C_putative|TcYC6_0011800|transcript|TcYC6_0011800-RA|protein_coding||c.*2909T>C|||||2909|,G|intergenic_region|MODIFIER|hypothetical_protein%2C_conserved-DNA_repair_and_recombination_helicase_protein_PIF3%2C_putative|TcYC6_0011780-TcYC6_0011790|intergenic_region|TcYC6_0011780-TcYC6_0011790|||n.342866A>G||||||	GT:AD:DP:GQ:PGT:PID:PL:SB
TcYC6_Chr12	343003	.	T	TAATAAATA	807.73	.	BaseQRankSum=0.380;ClippingRankSum=0.000;DP=55;ExcessHet=3.0103;MLEAC=1,0;MLEAF=0.500,0.00;MQRankSum=-6.466;RAW_MQ=80006.00;ReadPosRankSum=0.718;ANN=TAATAAATA|upstream_gene_variant|MODIFIER|40S_ribosomal_protein_S17%2C_putative|TcYC6_0011760|transcript|TcYC6_0011760-RA|protein_coding||c.-4932_-4931insTATTTATT|||||4932|,TAATAAATA|upstream_gene_variant|MODIFIER|40S_ribosomal_protein_S17%2C_putative|TcYC6_0011770|transcript|TcYC6_0011770-RA|protein_coding||c.-4183_-4182insTATTTATT|||||4183|,TAATAAATA|upstream_gene_variant|MODIFIER|hypothetical_protein%2C_conserved|TcYC6_0011780|transcript|TcYC6_0011780-RA|protein_coding||c.-328_-327insTATTTATT|||||328|,TAATAAATA|downstream_gene_variant|MODIFIER|DNA_repair_and_recombination_helicase_protein_PIF3%2C_putative|TcYC6_0011790|transcript|TcYC6_0011790-RA|protein_coding||c.*169_*170insTATTTATT|||||169|,TAATAAATA|downstream_gene_variant|MODIFIER|R3H_domain_containing_protein%2C_putative|TcYC6_0011800|transcript|TcYC6_0011800-RA|protein_coding||c.*2771_*2772insTATTTATT|||||2771|,TAATAAATA|intergenic_region|MODIFIER|hypothetical_protein%2C_conserved-DNA_repair_and_recombination_helicase_protein_PIF3%2C_putative|TcYC6_0011780-TcYC6_0011790|intergenic_region|TcYC6_0011780-TcYC6_0011790|||n.343003_343004insAATAAATA||||||	GT:AD:DP:GQ:PGT:PID:PL:SB
TcYC6_Chr12	343024	.	C	T	1092.77	.	BaseQRankSum=-0.417;ClippingRankSum=0.000;DP=58;ExcessHet=3.0103;MLEAC=1,0;MLEAF=0.500,0.00;MQRankSum=-5.339;RAW_MQ=86650.00;ReadPosRankSum=-0.693;ANN=T|upstream_gene_variant|MODIFIER|40S_ribosomal_protein_S17%2C_putative|TcYC6_0011760|transcript|TcYC6_0011760-RA|protein_coding||c.-4952G>A|||||4952|,T|upstream_gene_variant|MODIFIER|40S_ribosomal_protein_S17%2C_putative|TcYC6_0011770|transcript|TcYC6_0011770-RA|protein_coding||c.-4203G>A|||||4203|,T|upstream_gene_variant|MODIFIER|hypothetical_protein%2C_conserved|TcYC6_0011780|transcript|TcYC6_0011780-RA|protein_coding||c.-348G>A|||||348|,T|downstream_gene_variant|MODIFIER|DNA_repair_and_recombination_helicase_protein_PIF3%2C_putative|TcYC6_0011790|transcript|TcYC6_0011790-RA|protein_coding||c.*149G>A|||||149|,T|downstream_gene_variant|MODIFIER|R3H_domain_containing_protein%2C_putative|TcYC6_0011800|transcript|TcYC6_0011800-RA|protein_coding||c.*2751G>A|||||2751|,T|intergenic_region|MODIFIER|hypothetical_protein%2C_conserved-DNA_repair_and_recombination_helicase_protein_PIF3%2C_putative|TcYC6_0011780-TcYC6_0011790|intergenic_region|TcYC6_0011780-TcYC6_0011790|||n.343024C>T||||||	GT:AD:DP:GQ:PGT:PID:PL:SB
TcYC6_Chr12	343145	.	G	GAA	1005.73	.	BaseQRankSum=-0.535;ClippingRankSum=0.000;DP=61;ExcessHet=3.0103;MLEAC=1,0,0;MLEAF=0.500,0.00,0.00;MQRankSum=-2.788;RAW_MQ=103056.00;ReadPosRankSum=-1.565;ANN=GAA|upstream_gene_variant|MODIFIER|40S_ribosomal_protein_S17%2C_putative|TcYC6_0011770|transcript|TcYC6_0011770-RA|protein_coding||c.-4325_-4324insTT|||||4325|,GAA|upstream_gene_variant|MODIFIER|hypothetical_protein%2C_conserved|TcYC6_0011780|transcript|TcYC6_0011780-RA|protein_coding||c.-470_-469insTT|||||470|,GAA|downstream_gene_variant|MODIFIER|DNA_repair_and_recombination_helicase_protein_PIF3%2C_putative|TcYC6_0011790|transcript|TcYC6_0011790-RA|protein_coding||c.*27_*28insTT|||||27|,GAA|downstream_gene_variant|MODIFIER|R3H_domain_containing_protein%2C_putative|TcYC6_0011800|transcript|TcYC6_0011800-RA|protein_coding||c.*2629_*2630insTT|||||2629|,GAA|intergenic_region|MODIFIER|hypothetical_protein%2C_conserved-DNA_repair_and_recombination_helicase_protein_PIF3%2C_putative|TcYC6_0011780-TcYC6_0011790|intergenic_region|TcYC6_0011780-TcYC6_0011790|||n.343145_343146insAA||||||	GT:AD:DP:GQ:PL:SB
TcYC6_Chr12	343264	.	A	G	1235.77	.	BaseQRankSum=-1.555;ClippingRankSum=0.000;DP=77;ExcessHet=3.0103;MLEAC=1,0;MLEAF=0.500,0.00;MQRankSum=-2.054;RAW_MQ=135172.00;ReadPosRankSum=0.168;ANN=G|missense_variant|MODERATE|DNA_repair_and_recombination_helicase_protein_PIF3%2C_putative|TcYC6_0011790|transcript|TcYC6_0011790-RA|protein_coding|1/1|c.2297T>C|p.Leu766Ser|2297/2388|2297/2388|766/795||,G|upstream_gene_variant|MODIFIER|40S_ribosomal_protein_S17%2C_putative|TcYC6_0011770|transcript|TcYC6_0011770-RA|protein_coding||c.-4443T>C|||||4443|,G|upstream_gene_variant|MODIFIER|hypothetical_protein%2C_conserved|TcYC6_0011780|transcript|TcYC6_0011780-RA|protein_coding||c.-588T>C|||||588|,G|downstream_gene_variant|MODIFIER|R3H_domain_containing_protein%2C_putative|TcYC6_0011800|transcript|TcYC6_0011800-RA|protein_coding||c.*2511T>C|||||2511|	GT:AD:DP:GQ:PL:SB
TcYC6_Chr12	343534	.	C	G	1125.77	.	BaseQRankSum=-0.215;ClippingRankSum=0.000;DP=85;ExcessHet=3.0103;MLEAC=1,0;MLEAF=0.500,0.00;MQRankSum=0.000;RAW_MQ=149940.00;ReadPosRankSum=-0.191;ANN=G|missense_variant|MODERATE|DNA_repair_and_recombination_helicase_protein_PIF3%2C_putative|TcYC6_0011790|transcript|TcYC6_0011790-RA|protein_coding|1/1|c.2027G>C|p.Gly676Ala|2027/2388|2027/2388|676/795||,G|upstream_gene_variant|MODIFIER|40S_ribosomal_protein_S17%2C_putative|TcYC6_0011770|transcript|TcYC6_0011770-RA|protein_coding||c.-4713G>C|||||4713|,G|upstream_gene_variant|MODIFIER|hypothetical_protein%2C_conserved|TcYC6_0011780|transcript|TcYC6_0011780-RA|protein_coding||c.-858G>C|||||858|,G|downstream_gene_variant|MODIFIER|R3H_domain_containing_protein%2C_putative|TcYC6_0011800|transcript|TcYC6_0011800-RA|protein_coding||c.*2241G>C|||||2241|	GT:AD:DP:GQ:PL:SB
TcYC6_Chr12	343623	.	A	G	1628.77	.	BaseQRankSum=2.354;ClippingRankSum=0.000;DP=87;ExcessHet=3.0103;MLEAC=1,0;MLEAF=0.500,0.00;MQRankSum=0.000;RAW_MQ=153468.00;ReadPosRankSum=1.558;ANN=G|synonymous_variant|LOW|DNA_repair_and_recombination_helicase_protein_PIF3%2C_putative|TcYC6_0011790|transcript|TcYC6_0011790-RA|protein_coding|1/1|c.1938T>C|p.Leu646Leu|1938/2388|1938/2388|646/795||,G|upstream_gene_variant|MODIFIER|40S_ribosomal_protein_S17%2C_putative|TcYC6_0011770|transcript|TcYC6_0011770-RA|protein_coding||c.-4802T>C|||||4802|,G|upstream_gene_variant|MODIFIER|hypothetical_protein%2C_conserved|TcYC6_0011780|transcript|TcYC6_0011780-RA|protein_coding||c.-947T>C|||||947|,G|downstream_gene_variant|MODIFIER|R3H_domain_containing_protein%2C_putative|TcYC6_0011800|transcript|TcYC6_0011800-RA|protein_coding||c.*2152T>C|||||2152|	GT:AD:DP:GQ:PL:SB
TcYC6_Chr12	343653	.	C	T	1928.77	.	BaseQRankSum=2.129;ClippingRankSum=0.000;DP=98;ExcessHet=3.0103;MLEAC=1,0;MLEAF=0.500,0.00;MQRankSum=0.000;RAW_MQ=172872.00;ReadPosRankSum=1.064;ANN=T|synonymous_variant|LOW|DNA_repair_and_recombination_helicase_protein_PIF3%2C_putative|TcYC6_0011790|transcript|TcYC6_0011790-RA|protein_coding|1/1|c.1908G>A|p.Thr636Thr|1908/2388|1908/2388|636/795||,T|upstream_gene_variant|MODIFIER|40S_ribosomal_protein_S17%2C_putative|TcYC6_0011770|transcript|TcYC6_0011770-RA|protein_coding||c.-4832G>A|||||4832|,T|upstream_gene_variant|MODIFIER|hypothetical_protein%2C_conserved|TcYC6_0011780|transcript|TcYC6_0011780-RA|protein_coding||c.-977G>A|||||977|,T|downstream_gene_variant|MODIFIER|R3H_domain_containing_protein%2C_putative|TcYC6_0011800|transcript|TcYC6_0011800-RA|protein_coding||c.*2122G>A|||||2122|	GT:AD:DP:GQ:PL:SB
TcYC6_Chr12	344123	.	C	A	986.77	.	BaseQRankSum=1.000;ClippingRankSum=0.000;DP=62;ExcessHet=3.0103;MLEAC=1,0;MLEAF=0.500,0.00;MQRankSum=0.911;RAW_MQ=109204.00;ReadPosRankSum=0.650;ANN=A|missense_variant|MODERATE|DNA_repair_and_recombination_helicase_protein_PIF3%2C_putative|TcYC6_0011790|transcript|TcYC6_0011790-RA|protein_coding|1/1|c.1438G>T|p.Val480Leu|1438/2388|1438/2388|480/795||,A|upstream_gene_variant|MODIFIER|hypothetical_protein%2C_conserved|TcYC6_0011780|transcript|TcYC6_0011780-RA|protein_coding||c.-1447G>T|||||1447|,A|downstream_gene_variant|MODIFIER|R3H_domain_containing_protein%2C_putative|TcYC6_0011800|transcript|TcYC6_0011800-RA|protein_coding||c.*1652G>T|||||1652|,A|downstream_gene_variant|MODIFIER|acyl-CoA_dehydrogenase%2C_putative|TcYC6_0013960|transcript|TcYC6_0013960-RA|protein_coding||c.*4666G>T|||||4666|	GT:AD:DP:GQ:PL:SB
TcYC6_Chr12	344394	.	A	G	1408.77	.	BaseQRankSum=-0.746;ClippingRankSum=0.000;DP=93;ExcessHet=3.0103;MLEAC=1,0;MLEAF=0.500,0.00;MQRankSum=0.000;RAW_MQ=164052.00;ReadPosRankSum=0.997;ANN=G|synonymous_variant|LOW|DNA_repair_and_recombination_helicase_protein_PIF3%2C_putative|TcYC6_0011790|transcript|TcYC6_0011790-RA|protein_coding|1/1|c.1167T>C|p.His389His|1167/2388|1167/2388|389/795||,G|upstream_gene_variant|MODIFIER|hypothetical_protein%2C_conserved|TcYC6_0011780|transcript|TcYC6_0011780-RA|protein_coding||c.-1718T>C|||||1718|,G|downstream_gene_variant|MODIFIER|R3H_domain_containing_protein%2C_putative|TcYC6_0011800|transcript|TcYC6_0011800-RA|protein_coding||c.*1381T>C|||||1381|,G|downstream_gene_variant|MODIFIER|acyl-CoA_dehydrogenase%2C_putative|TcYC6_0013960|transcript|TcYC6_0013960-RA|protein_coding||c.*4395T>C|||||4395|	GT:AD:DP:GQ:PL:SB
TcYC6_Chr12	344748	.	T	C	840.77	.	BaseQRankSum=-2.142;ClippingRankSum=0.000;DP=53;ExcessHet=3.0103;MLEAC=1,0;MLEAF=0.500,0.00;MQRankSum=0.000;RAW_MQ=93492.00;ReadPosRankSum=-0.383;ANN=C|synonymous_variant|LOW|DNA_repair_and_recombination_helicase_protein_PIF3%2C_putative|TcYC6_0011790|transcript|TcYC6_0011790-RA|protein_coding|1/1|c.813A>G|p.Lys271Lys|813/2388|813/2388|271/795||,C|upstream_gene_variant|MODIFIER|hypothetical_protein%2C_conserved|TcYC6_0011780|transcript|TcYC6_0011780-RA|protein_coding||c.-2072A>G|||||2072|,C|downstream_gene_variant|MODIFIER|R3H_domain_containing_protein%2C_putative|TcYC6_0011800|transcript|TcYC6_0011800-RA|protein_coding||c.*1027A>G|||||1027|,C|downstream_gene_variant|MODIFIER|acyl-CoA_dehydrogenase%2C_putative|TcYC6_0013960|transcript|TcYC6_0013960-RA|protein_coding||c.*4041A>G|||||4041|	GT:AD:DP:GQ:PL:SB
TcYC6_Chr12	345072	.	T	C	1092.77	.	BaseQRankSum=-0.306;ClippingRankSum=0.000;DP=64;ExcessHet=3.0103;MLEAC=1,0;MLEAF=0.500,0.00;MQRankSum=0.000;RAW_MQ=112896.00;ReadPosRankSum=-0.220;ANN=C|synonymous_variant|LOW|DNA_repair_and_recombination_helicase_protein_PIF3%2C_putative|TcYC6_0011790|transcript|TcYC6_0011790-RA|protein_coding|1/1|c.489A>G|p.Glu163Glu|489/2388|489/2388|163/795||,C|upstream_gene_variant|MODIFIER|hypothetical_protein%2C_conserved|TcYC6_0011780|transcript|TcYC6_0011780-RA|protein_coding||c.-2396A>G|||||2396|,C|downstream_gene_variant|MODIFIER|R3H_domain_containing_protein%2C_putative|TcYC6_0011800|transcript|TcYC6_0011800-RA|protein_coding||c.*703A>G|||||703|,C|downstream_gene_variant|MODIFIER|acyl-CoA_dehydrogenase%2C_putative|TcYC6_0013960|transcript|TcYC6_0013960-RA|protein_coding||c.*3717A>G|||||3717|	GT:AD:DP:GQ:PL:SB
TcYC6_Chr12	345303	.	G	A	1144.77	.	BaseQRankSum=-1.666;ClippingRankSum=0.000;DP=74;ExcessHet=3.0103;MLEAC=1,0;MLEAF=0.500,0.00;MQRankSum=0.665;RAW_MQ=129020.00;ReadPosRankSum=-1.265;ANN=A|synonymous_variant|LOW|DNA_repair_and_recombination_helicase_protein_PIF3%2C_putative|TcYC6_0011790|transcript|TcYC6_0011790-RA|protein_coding|1/1|c.258C>T|p.Asn86Asn|258/2388|258/2388|86/795||,A|upstream_gene_variant|MODIFIER|hypothetical_protein%2C_conserved|TcYC6_0011780|transcript|TcYC6_0011780-RA|protein_coding||c.-2627C>T|||||2627|,A|downstream_gene_variant|MODIFIER|R3H_domain_containing_protein%2C_putative|TcYC6_0011800|transcript|TcYC6_0011800-RA|protein_coding||c.*472C>T|||||472|,A|downstream_gene_variant|MODIFIER|acyl-CoA_dehydrogenase%2C_putative|TcYC6_0013960|transcript|TcYC6_0013960-RA|protein_coding||c.*3486C>T|||||3486|	GT:AD:DP:GQ:PL:SB
TcYC6_Chr12	345326	.	T	C	1209.77	.	BaseQRankSum=0.424;ClippingRankSum=0.000;DP=75;ExcessHet=3.0103;MLEAC=1,0;MLEAF=0.500,0.00;MQRankSum=0.593;RAW_MQ=130784.00;ReadPosRankSum=0.044;ANN=C|missense_variant|MODERATE|DNA_repair_and_recombination_helicase_protein_PIF3%2C_putative|TcYC6_0011790|transcript|TcYC6_0011790-RA|protein_coding|1/1|c.235A>G|p.Lys79Glu|235/2388|235/2388|79/795||,C|upstream_gene_variant|MODIFIER|hypothetical_protein%2C_conserved|TcYC6_0011780|transcript|TcYC6_0011780-RA|protein_coding||c.-2650A>G|||||2650|,C|downstream_gene_variant|MODIFIER|R3H_domain_containing_protein%2C_putative|TcYC6_0011800|transcript|TcYC6_0011800-RA|protein_coding||c.*449A>G|||||449|,C|downstream_gene_variant|MODIFIER|acyl-CoA_dehydrogenase%2C_putative|TcYC6_0013960|transcript|TcYC6_0013960-RA|protein_coding||c.*3463A>G|||||3463|	GT:AD:DP:GQ:PL:SB
TcYC6_Chr12	345448	.	T	C	650.77	.	BaseQRankSum=-0.460;ClippingRankSum=0.000;DP=63;ExcessHet=3.0103;MLEAC=1,0;MLEAF=0.500,0.00;MQRankSum=-2.435;RAW_MQ=106584.00;ReadPosRankSum=0.353;ANN=C|missense_variant|MODERATE|DNA_repair_and_recombination_helicase_protein_PIF3%2C_putative|TcYC6_0011790|transcript|TcYC6_0011790-RA|protein_coding|1/1|c.113A>G|p.Asn38Ser|113/2388|113/2388|38/795||,C|upstream_gene_variant|MODIFIER|hypothetical_protein%2C_conserved|TcYC6_0011780|transcript|TcYC6_0011780-RA|protein_coding||c.-2772A>G|||||2772|,C|downstream_gene_variant|MODIFIER|R3H_domain_containing_protein%2C_putative|TcYC6_0011800|transcript|TcYC6_0011800-RA|protein_coding||c.*327A>G|||||327|,C|downstream_gene_variant|MODIFIER|acyl-CoA_dehydrogenase%2C_putative|TcYC6_0013960|transcript|TcYC6_0013960-RA|protein_coding||c.*3341A>G|||||3341|	GT:AD:DP:GQ:PL:SB
TcYC6_Chr12	345475	.	G	A	613.77	.	BaseQRankSum=-0.959;ClippingRankSum=0.000;DP=54;ExcessHet=3.0103;MLEAC=1,0;MLEAF=0.500,0.00;MQRankSum=-2.817;RAW_MQ=90380.00;ReadPosRankSum=-2.627;ANN=A|missense_variant|MODERATE|DNA_repair_and_recombination_helicase_protein_PIF3%2C_putative|TcYC6_0011790|transcript|TcYC6_0011790-RA|protein_coding|1/1|c.86C>T|p.Ala29Val|86/2388|86/2388|29/795||,A|upstream_gene_variant|MODIFIER|hypothetical_protein%2C_conserved|TcYC6_0011780|transcript|TcYC6_0011780-RA|protein_coding||c.-2799C>T|||||2799|,A|downstream_gene_variant|MODIFIER|R3H_domain_containing_protein%2C_putative|TcYC6_0011800|transcript|TcYC6_0011800-RA|protein_coding||c.*300C>T|||||300|,A|downstream_gene_variant|MODIFIER|acyl-CoA_dehydrogenase%2C_putative|TcYC6_0013960|transcript|TcYC6_0013960-RA|protein_coding||c.*3314C>T|||||3314|	GT:AD:DP:GQ:PL:SB
TcYC6_Chr12	345565	.	C	T	561.77	.	BaseQRankSum=-1.267;ClippingRankSum=0.000;DP=36;ExcessHet=3.0103;MLEAC=1,0;MLEAF=0.500,0.00;MQRankSum=-2.355;RAW_MQ=56322.00;ReadPosRankSum=1.285;ANN=T|upstream_gene_variant|MODIFIER|hypothetical_protein%2C_conserved|TcYC6_0011780|transcript|TcYC6_0011780-RA|protein_coding||c.-2889G>A|||||2889|,T|upstream_gene_variant|MODIFIER|DNA_repair_and_recombination_helicase_protein_PIF3%2C_putative|TcYC6_0011790|transcript|TcYC6_0011790-RA|protein_coding||c.-5G>A|||||5|,T|downstream_gene_variant|MODIFIER|R3H_domain_containing_protein%2C_putative|TcYC6_0011800|transcript|TcYC6_0011800-RA|protein_coding||c.*210G>A|||||210|,T|downstream_gene_variant|MODIFIER|acyl-CoA_dehydrogenase%2C_putative|TcYC6_0013960|transcript|TcYC6_0013960-RA|protein_coding||c.*3224G>A|||||3224|,T|intergenic_region|MODIFIER|DNA_repair_and_recombination_helicase_protein_PIF3%2C_putative-R3H_domain_containing_protein%2C_putative|TcYC6_0011790-TcYC6_0011800|intergenic_region|TcYC6_0011790-TcYC6_0011800|||n.345565C>T||||||	GT:AD:DP:GQ:PGT:PID:PL:SB
TcYC6_Chr12	345595	.	AAG	A	423.73	.	BaseQRankSum=0.696;ClippingRankSum=0.000;DP=33;ExcessHet=3.0103;MLEAC=1,0;MLEAF=0.500,0.00;MQRankSum=-3.111;RAW_MQ=50046.00;ReadPosRankSum=1.732;ANN=A|upstream_gene_variant|MODIFIER|hypothetical_protein%2C_conserved|TcYC6_0011780|transcript|TcYC6_0011780-RA|protein_coding||c.-2921_-2920delCT|||||2920|,A|upstream_gene_variant|MODIFIER|DNA_repair_and_recombination_helicase_protein_PIF3%2C_putative|TcYC6_0011790|transcript|TcYC6_0011790-RA|protein_coding||c.-37_-36delCT|||||36|,A|downstream_gene_variant|MODIFIER|R3H_domain_containing_protein%2C_putative|TcYC6_0011800|transcript|TcYC6_0011800-RA|protein_coding||c.*178_*179delCT|||||179|,A|downstream_gene_variant|MODIFIER|acyl-CoA_dehydrogenase%2C_putative|TcYC6_0013960|transcript|TcYC6_0013960-RA|protein_coding||c.*3192_*3193delCT|||||3193|,A|intergenic_region|MODIFIER|DNA_repair_and_recombination_helicase_protein_PIF3%2C_putative-R3H_domain_containing_protein%2C_putative|TcYC6_0011790-TcYC6_0011800|intergenic_region|TcYC6_0011790-TcYC6_0011800|||n.345596_345597delAG||||||	GT:AD:DP:GQ:PGT:PID:PL:SB
TcYC6_Chr12	345620	.	A	G	458.77	.	BaseQRankSum=-1.478;ClippingRankSum=0.000;DP=31;ExcessHet=3.0103;MLEAC=1,0;MLEAF=0.500,0.00;MQRankSum=-1.014;RAW_MQ=39530.00;ReadPosRankSum=0.338;ANN=G|upstream_gene_variant|MODIFIER|hypothetical_protein%2C_conserved|TcYC6_0011780|transcript|TcYC6_0011780-RA|protein_coding||c.-2944T>C|||||2944|,G|upstream_gene_variant|MODIFIER|DNA_repair_and_recombination_helicase_protein_PIF3%2C_putative|TcYC6_0011790|transcript|TcYC6_0011790-RA|protein_coding||c.-60T>C|||||60|,G|downstream_gene_variant|MODIFIER|R3H_domain_containing_protein%2C_putative|TcYC6_0011800|transcript|TcYC6_0011800-RA|protein_coding||c.*155T>C|||||155|,G|downstream_gene_variant|MODIFIER|acyl-CoA_dehydrogenase%2C_putative|TcYC6_0013960|transcript|TcYC6_0013960-RA|protein_coding||c.*3169T>C|||||3169|,G|intergenic_region|MODIFIER|DNA_repair_and_recombination_helicase_protein_PIF3%2C_putative-R3H_domain_containing_protein%2C_putative|TcYC6_0011790-TcYC6_0011800|intergenic_region|TcYC6_0011790-TcYC6_0011800|||n.345620A>G||||||	GT:AD:DP:GQ:PL:SB
TcYC6_Chr12	345640	.	GCAACAA	G	451.73	.	BaseQRankSum=0.325;ClippingRankSum=0.000;DP=35;ExcessHet=3.0103;MLEAC=1,0;MLEAF=0.500,0.00;MQRankSum=-0.040;RAW_MQ=40388.00;ReadPosRankSum=0.621;ANN=G|upstream_gene_variant|MODIFIER|hypothetical_protein%2C_conserved|TcYC6_0011780|transcript|TcYC6_0011780-RA|protein_coding||c.-2970_-2965delTTGTTG|||||2965|,G|upstream_gene_variant|MODIFIER|DNA_repair_and_recombination_helicase_protein_PIF3%2C_putative|TcYC6_0011790|transcript|TcYC6_0011790-RA|protein_coding||c.-86_-81delTTGTTG|||||81|,G|downstream_gene_variant|MODIFIER|R3H_domain_containing_protein%2C_putative|TcYC6_0011800|transcript|TcYC6_0011800-RA|protein_coding||c.*129_*134delTTGTTG|||||134|,G|downstream_gene_variant|MODIFIER|acyl-CoA_dehydrogenase%2C_putative|TcYC6_0013960|transcript|TcYC6_0013960-RA|protein_coding||c.*3143_*3148delTTGTTG|||||3148|,G|intergenic_region|MODIFIER|DNA_repair_and_recombination_helicase_protein_PIF3%2C_putative-R3H_domain_containing_protein%2C_putative|TcYC6_0011790-TcYC6_0011800|intergenic_region|TcYC6_0011790-TcYC6_0011800|||n.345641_345646delCAACAA||||||	GT:AD:DP:GQ:PGT:PID:PL:SB
TcYC6_Chr12	345668	.	T	TA	616.73	.	BaseQRankSum=-0.188;ClippingRankSum=0.000;DP=35;ExcessHet=3.0103;MLEAC=1,0;MLEAF=0.500,0.00;MQRankSum=-0.104;RAW_MQ=36707.00;ReadPosRankSum=-1.437;ANN=TA|upstream_gene_variant|MODIFIER|hypothetical_protein%2C_conserved|TcYC6_0011780|transcript|TcYC6_0011780-RA|protein_coding||c.-2993_-2992insT|||||2993|,TA|upstream_gene_variant|MODIFIER|DNA_repair_and_recombination_helicase_protein_PIF3%2C_putative|TcYC6_0011790|transcript|TcYC6_0011790-RA|protein_coding||c.-109_-108insT|||||109|,TA|downstream_gene_variant|MODIFIER|R3H_domain_containing_protein%2C_putative|TcYC6_0011800|transcript|TcYC6_0011800-RA|protein_coding||c.*106_*107insT|||||106|,TA|downstream_gene_variant|MODIFIER|acyl-CoA_dehydrogenase%2C_putative|TcYC6_0013960|transcript|TcYC6_0013960-RA|protein_coding||c.*3120_*3121insT|||||3120|,TA|intergenic_region|MODIFIER|DNA_repair_and_recombination_helicase_protein_PIF3%2C_putative-R3H_domain_containing_protein%2C_putative|TcYC6_0011790-TcYC6_0011800|intergenic_region|TcYC6_0011790-TcYC6_0011800|||n.345668_345669insA||||||	GT:AD:DP:GQ:PGT:PID:PL:SB
TcYC6_Chr12	345671	.	T	TA	610.73	.	BaseQRankSum=-0.302;ClippingRankSum=0.000;DP=37;ExcessHet=3.0103;MLEAC=1,0;MLEAF=0.500,0.00;MQRankSum=0.288;RAW_MQ=37765.00;ReadPosRankSum=-0.900;ANN=TA|upstream_gene_variant|MODIFIER|hypothetical_protein%2C_conserved|TcYC6_0011780|transcript|TcYC6_0011780-RA|protein_coding||c.-2996_-2995insT|||||2996|,TA|upstream_gene_variant|MODIFIER|DNA_repair_and_recombination_helicase_protein_PIF3%2C_putative|TcYC6_0011790|transcript|TcYC6_0011790-RA|protein_coding||c.-112_-111insT|||||112|,TA|downstream_gene_variant|MODIFIER|R3H_domain_containing_protein%2C_putative|TcYC6_0011800|transcript|TcYC6_0011800-RA|protein_coding||c.*103_*104insT|||||103|,TA|downstream_gene_variant|MODIFIER|acyl-CoA_dehydrogenase%2C_putative|TcYC6_0013960|transcript|TcYC6_0013960-RA|protein_coding||c.*3117_*3118insT|||||3117|,TA|intergenic_region|MODIFIER|DNA_repair_and_recombination_helicase_protein_PIF3%2C_putative-R3H_domain_containing_protein%2C_putative|TcYC6_0011790-TcYC6_0011800|intergenic_region|TcYC6_0011790-TcYC6_0011800|||n.345671_345672insA||||||	GT:AD:DP:GQ:PGT:PID:PL:SB
TcYC6_Chr12	345682	.	T	TA	778.73	.	BaseQRankSum=-0.457;ClippingRankSum=0.000;DP=34;ExcessHet=3.0103;MLEAC=1,0;MLEAF=0.500,0.00;MQRankSum=0.653;RAW_MQ=31777.00;ReadPosRankSum=-0.816;ANN=TA|upstream_gene_variant|MODIFIER|hypothetical_protein%2C_conserved|TcYC6_0011780|transcript|TcYC6_0011780-RA|protein_coding||c.-3007_-3006insT|||||3007|,TA|upstream_gene_variant|MODIFIER|DNA_repair_and_recombination_helicase_protein_PIF3%2C_putative|TcYC6_0011790|transcript|TcYC6_0011790-RA|protein_coding||c.-123_-122insT|||||123|,TA|downstream_gene_variant|MODIFIER|R3H_domain_containing_protein%2C_putative|TcYC6_0011800|transcript|TcYC6_0011800-RA|protein_coding||c.*92_*93insT|||||92|,TA|downstream_gene_variant|MODIFIER|acyl-CoA_dehydrogenase%2C_putative|TcYC6_0013960|transcript|TcYC6_0013960-RA|protein_coding||c.*3106_*3107insT|||||3106|,TA|intergenic_region|MODIFIER|DNA_repair_and_recombination_helicase_protein_PIF3%2C_putative-R3H_domain_containing_protein%2C_putative|TcYC6_0011790-TcYC6_0011800|intergenic_region|TcYC6_0011790-TcYC6_0011800|||n.345682_345683insA||||||	GT:AD:DP:GQ:PGT:PID:PL:SB
TcYC6_Chr12	345687	.	A	AAAT	487.73	.	BaseQRankSum=0.651;ClippingRankSum=0.000;DP=33;ExcessHet=3.0103;MLEAC=1,0;MLEAF=0.500,0.00;MQRankSum=-0.390;RAW_MQ=30013.00;ReadPosRankSum=0.111;ANN=AAAT|upstream_gene_variant|MODIFIER|hypothetical_protein%2C_conserved|TcYC6_0011780|transcript|TcYC6_0011780-RA|protein_coding||c.-3012_-3011insATT|||||3012|,AAAT|upstream_gene_variant|MODIFIER|DNA_repair_and_recombination_helicase_protein_PIF3%2C_putative|TcYC6_0011790|transcript|TcYC6_0011790-RA|protein_coding||c.-128_-127insATT|||||128|,AAAT|downstream_gene_variant|MODIFIER|R3H_domain_containing_protein%2C_putative|TcYC6_0011800|transcript|TcYC6_0011800-RA|protein_coding||c.*87_*88insATT|||||87|,AAAT|downstream_gene_variant|MODIFIER|acyl-CoA_dehydrogenase%2C_putative|TcYC6_0013960|transcript|TcYC6_0013960-RA|protein_coding||c.*3101_*3102insATT|||||3101|,AAAT|intergenic_region|MODIFIER|DNA_repair_and_recombination_helicase_protein_PIF3%2C_putative-R3H_domain_containing_protein%2C_putative|TcYC6_0011790-TcYC6_0011800|intergenic_region|TcYC6_0011790-TcYC6_0011800|||n.345687_345688insAAT||||||	GT:AD:DP:GQ:PGT:PID:PL:SB
TcYC6_Chr12	345692	.	AAAT	A	773.73	.	BaseQRankSum=-1.741;ClippingRankSum=0.000;DP=36;ExcessHet=3.0103;MLEAC=1,0;MLEAF=0.500,0.00;MQRankSum=-0.582;RAW_MQ=35305.00;ReadPosRankSum=0.781;ANN=A|upstream_gene_variant|MODIFIER|hypothetical_protein%2C_conserved|TcYC6_0011780|transcript|TcYC6_0011780-RA|protein_coding||c.-3019_-3017delATT|||||3017|,A|upstream_gene_variant|MODIFIER|DNA_repair_and_recombination_helicase_protein_PIF3%2C_putative|TcYC6_0011790|transcript|TcYC6_0011790-RA|protein_coding||c.-135_-133delATT|||||133|,A|downstream_gene_variant|MODIFIER|R3H_domain_containing_protein%2C_putative|TcYC6_0011800|transcript|TcYC6_0011800-RA|protein_coding||c.*80_*82delATT|||||82|,A|downstream_gene_variant|MODIFIER|acyl-CoA_dehydrogenase%2C_putative|TcYC6_0013960|transcript|TcYC6_0013960-RA|protein_coding||c.*3094_*3096delATT|||||3096|,A|intergenic_region|MODIFIER|DNA_repair_and_recombination_helicase_protein_PIF3%2C_putative-R3H_domain_containing_protein%2C_putative|TcYC6_0011790-TcYC6_0011800|intergenic_region|TcYC6_0011790-TcYC6_0011800|||n.345693_345695delAAT||||||	GT:AD:DP:GQ:PGT:PID:PL:SB
TcYC6_Chr12	345699	.	T	TA	768.73	.	BaseQRankSum=-0.390;ClippingRankSum=0.000;DP=36;ExcessHet=3.0103;MLEAC=1,0;MLEAF=0.500,0.00;MQRankSum=-0.854;RAW_MQ=34117.00;ReadPosRankSum=-1.328;ANN=TA|upstream_gene_variant|MODIFIER|hypothetical_protein%2C_conserved|TcYC6_0011780|transcript|TcYC6_0011780-RA|protein_coding||c.-3024_-3023insT|||||3024|,TA|upstream_gene_variant|MODIFIER|DNA_repair_and_recombination_helicase_protein_PIF3%2C_putative|TcYC6_0011790|transcript|TcYC6_0011790-RA|protein_coding||c.-140_-139insT|||||140|,TA|downstream_gene_variant|MODIFIER|R3H_domain_containing_protein%2C_putative|TcYC6_0011800|transcript|TcYC6_0011800-RA|protein_coding||c.*75_*76insT|||||75|,TA|downstream_gene_variant|MODIFIER|acyl-CoA_dehydrogenase%2C_putative|TcYC6_0013960|transcript|TcYC6_0013960-RA|protein_coding||c.*3089_*3090insT|||||3089|,TA|intergenic_region|MODIFIER|DNA_repair_and_recombination_helicase_protein_PIF3%2C_putative-R3H_domain_containing_protein%2C_putative|TcYC6_0011790-TcYC6_0011800|intergenic_region|TcYC6_0011790-TcYC6_0011800|||n.345699_345700insA||||||	GT:AD:DP:GQ:PGT:PID:PL:SB
TcYC6_Chr12	345703	.	T	TAAATA	590.73	.	BaseQRankSum=0.903;ClippingRankSum=0.000;DP=38;ExcessHet=3.0103;MLEAC=1,0;MLEAF=0.500,0.00;MQRankSum=0.920;RAW_MQ=37645.00;ReadPosRankSum=-0.485;ANN=TAAATA|upstream_gene_variant|MODIFIER|hypothetical_protein%2C_conserved|TcYC6_0011780|transcript|TcYC6_0011780-RA|protein_coding||c.-3028_-3027insTATTT|||||3028|,TAAATA|upstream_gene_variant|MODIFIER|DNA_repair_and_recombination_helicase_protein_PIF3%2C_putative|TcYC6_0011790|transcript|TcYC6_0011790-RA|protein_coding||c.-144_-143insTATTT|||||144|,TAAATA|downstream_gene_variant|MODIFIER|R3H_domain_containing_protein%2C_putative|TcYC6_0011800|transcript|TcYC6_0011800-RA|protein_coding||c.*71_*72insTATTT|||||71|,TAAATA|downstream_gene_variant|MODIFIER|acyl-CoA_dehydrogenase%2C_putative|TcYC6_0013960|transcript|TcYC6_0013960-RA|protein_coding||c.*3085_*3086insTATTT|||||3085|,TAAATA|intergenic_region|MODIFIER|DNA_repair_and_recombination_helicase_protein_PIF3%2C_putative-R3H_domain_containing_protein%2C_putative|TcYC6_0011790-TcYC6_0011800|intergenic_region|TcYC6_0011790-TcYC6_0011800|||n.345703_345704insAAATA||||||	GT:AD:DP:GQ:PGT:PID:PL:SB
TcYC6_Chr12	345753	.	AATT	A	1035.73	.	BaseQRankSum=-1.044;ClippingRankSum=0.000;DP=58;ExcessHet=3.0103;MLEAC=1,0;MLEAF=0.500,0.00;MQRankSum=-1.834;RAW_MQ=67798.00;ReadPosRankSum=0.336;ANN=A|upstream_gene_variant|MODIFIER|hypothetical_protein%2C_conserved|TcYC6_0011780|transcript|TcYC6_0011780-RA|protein_coding||c.-3080_-3078delAAT|||||3078|,A|upstream_gene_variant|MODIFIER|DNA_repair_and_recombination_helicase_protein_PIF3%2C_putative|TcYC6_0011790|transcript|TcYC6_0011790-RA|protein_coding||c.-196_-194delAAT|||||194|,A|downstream_gene_variant|MODIFIER|R3H_domain_containing_protein%2C_putative|TcYC6_0011800|transcript|TcYC6_0011800-RA|protein_coding||c.*19_*21delAAT|||||21|,A|downstream_gene_variant|MODIFIER|acyl-CoA_dehydrogenase%2C_putative|TcYC6_0013960|transcript|TcYC6_0013960-RA|protein_coding||c.*3033_*3035delAAT|||||3035|,A|intergenic_region|MODIFIER|DNA_repair_and_recombination_helicase_protein_PIF3%2C_putative-R3H_domain_containing_protein%2C_putative|TcYC6_0011790-TcYC6_0011800|intergenic_region|TcYC6_0011790-TcYC6_0011800|||n.345754_345756delATT||||||	GT:AD:DP:GQ:PGT:PID:PL:SB
TcYC6_Chr12	345781	.	C	A	940.77	.	BaseQRankSum=-0.479;ClippingRankSum=0.000;DP=58;ExcessHet=3.0103;MLEAC=1,0;MLEAF=0.500,0.00;MQRankSum=-1.229;RAW_MQ=82828.00;ReadPosRankSum=1.055;ANN=A|synonymous_variant|LOW|R3H_domain_containing_protein%2C_putative|TcYC6_0011800|transcript|TcYC6_0011800-RA|protein_coding|1/1|c.1632G>T|p.Val544Val|1632/1638|1632/1638|544/545||,A|upstream_gene_variant|MODIFIER|hypothetical_protein%2C_conserved|TcYC6_0011780|transcript|TcYC6_0011780-RA|protein_coding||c.-3105G>T|||||3105|,A|upstream_gene_variant|MODIFIER|DNA_repair_and_recombination_helicase_protein_PIF3%2C_putative|TcYC6_0011790|transcript|TcYC6_0011790-RA|protein_coding||c.-221G>T|||||221|,A|downstream_gene_variant|MODIFIER|acyl-CoA_dehydrogenase%2C_putative|TcYC6_0013960|transcript|TcYC6_0013960-RA|protein_coding||c.*3008G>T|||||3008|	GT:AD:DP:GQ:PGT:PID:PL:SB
TcYC6_Chr12	346087	.	A	G	1204.77	.	BaseQRankSum=1.104;ClippingRankSum=0.000;DP=63;ExcessHet=3.0103;MLEAC=1,0;MLEAF=0.500,0.00;MQRankSum=0.000;RAW_MQ=111132.00;ReadPosRankSum=-0.305;ANN=G|synonymous_variant|LOW|R3H_domain_containing_protein%2C_putative|TcYC6_0011800|transcript|TcYC6_0011800-RA|protein_coding|1/1|c.1326T>C|p.Asp442Asp|1326/1638|1326/1638|442/545||,G|upstream_gene_variant|MODIFIER|hypothetical_protein%2C_conserved|TcYC6_0011780|transcript|TcYC6_0011780-RA|protein_coding||c.-3411T>C|||||3411|,G|upstream_gene_variant|MODIFIER|DNA_repair_and_recombination_helicase_protein_PIF3%2C_putative|TcYC6_0011790|transcript|TcYC6_0011790-RA|protein_coding||c.-527T>C|||||527|,G|downstream_gene_variant|MODIFIER|acyl-CoA_dehydrogenase%2C_putative|TcYC6_0013960|transcript|TcYC6_0013960-RA|protein_coding||c.*2702T>C|||||2702|	GT:AD:DP:GQ:PL:SB
TcYC6_Chr12	346459	.	C	A	593.77	.	BaseQRankSum=0.457;ClippingRankSum=0.000;DP=55;ExcessHet=3.0103;MLEAC=1,0;MLEAF=0.500,0.00;MQRankSum=0.000;RAW_MQ=97020.00;ReadPosRankSum=-0.246;ANN=A|synonymous_variant|LOW|R3H_domain_containing_protein%2C_putative|TcYC6_0011800|transcript|TcYC6_0011800-RA|protein_coding|1/1|c.954G>T|p.Leu318Leu|954/1638|954/1638|318/545||,A|upstream_gene_variant|MODIFIER|hypothetical_protein%2C_conserved|TcYC6_0011780|transcript|TcYC6_0011780-RA|protein_coding||c.-3783G>T|||||3783|,A|upstream_gene_variant|MODIFIER|DNA_repair_and_recombination_helicase_protein_PIF3%2C_putative|TcYC6_0011790|transcript|TcYC6_0011790-RA|protein_coding||c.-899G>T|||||899|,A|downstream_gene_variant|MODIFIER|acyl-CoA_dehydrogenase%2C_putative|TcYC6_0013960|transcript|TcYC6_0013960-RA|protein_coding||c.*2330G>T|||||2330|	GT:AD:DP:GQ:PL:SB
TcYC6_Chr12	346629	.	G	A	994.77	.	BaseQRankSum=-0.185;ClippingRankSum=0.000;DP=72;ExcessHet=3.0103;MLEAC=1,0;MLEAF=0.500,0.00;MQRankSum=0.000;RAW_MQ=127008.00;ReadPosRankSum=-0.447;ANN=A|missense_variant|MODERATE|R3H_domain_containing_protein%2C_putative|TcYC6_0011800|transcript|TcYC6_0011800-RA|protein_coding|1/1|c.784C>T|p.Pro262Ser|784/1638|784/1638|262/545||,A|upstream_gene_variant|MODIFIER|hypothetical_protein%2C_conserved|TcYC6_0011780|transcript|TcYC6_0011780-RA|protein_coding||c.-3953C>T|||||3953|,A|upstream_gene_variant|MODIFIER|DNA_repair_and_recombination_helicase_protein_PIF3%2C_putative|TcYC6_0011790|transcript|TcYC6_0011790-RA|protein_coding||c.-1069C>T|||||1069|,A|downstream_gene_variant|MODIFIER|acyl-CoA_dehydrogenase%2C_putative|TcYC6_0013960|transcript|TcYC6_0013960-RA|protein_coding||c.*2160C>T|||||2160|	GT:AD:DP:GQ:PL:SB
TcYC6_Chr12	347469	.	A	C	637.77	.	BaseQRankSum=-0.680;ClippingRankSum=0.000;DP=67;ExcessHet=3.0103;MLEAC=1,0;MLEAF=0.500,0.00;MQRankSum=-5.403;RAW_MQ=114172.00;ReadPosRankSum=0.314;ANN=C|upstream_gene_variant|MODIFIER|hypothetical_protein%2C_conserved|TcYC6_0011780|transcript|TcYC6_0011780-RA|protein_coding||c.-4793T>G|||||4793|,C|upstream_gene_variant|MODIFIER|DNA_repair_and_recombination_helicase_protein_PIF3%2C_putative|TcYC6_0011790|transcript|TcYC6_0011790-RA|protein_coding||c.-1909T>G|||||1909|,C|upstream_gene_variant|MODIFIER|R3H_domain_containing_protein%2C_putative|TcYC6_0011800|transcript|TcYC6_0011800-RA|protein_coding||c.-57T>G|||||57|,C|downstream_gene_variant|MODIFIER|acyl-CoA_dehydrogenase%2C_putative|TcYC6_0013960|transcript|TcYC6_0013960-RA|protein_coding||c.*1320T>G|||||1320|,C|intergenic_region|MODIFIER|R3H_domain_containing_protein%2C_putative-acyl-CoA_dehydrogenase%2C_putative|TcYC6_0011800-TcYC6_0013960|intergenic_region|TcYC6_0011800-TcYC6_0013960|||n.347469A>C||||||	GT:AD:DP:GQ:PL:SB
TcYC6_Chr12	347498	.	AAACAAC	A	671.73	.	BaseQRankSum=0.077;ClippingRankSum=0.000;DP=62;ExcessHet=3.0103;MLEAC=1,0;MLEAF=0.500,0.00;MQRankSum=-5.794;RAW_MQ=101624.00;ReadPosRankSum=-1.633;ANN=A|upstream_gene_variant|MODIFIER|hypothetical_protein%2C_conserved|TcYC6_0011780|transcript|TcYC6_0011780-RA|protein_coding||c.-4828_-4823delGTTGTT|||||4823|,A|upstream_gene_variant|MODIFIER|DNA_repair_and_recombination_helicase_protein_PIF3%2C_putative|TcYC6_0011790|transcript|TcYC6_0011790-RA|protein_coding||c.-1944_-1939delGTTGTT|||||1939|,A|upstream_gene_variant|MODIFIER|R3H_domain_containing_protein%2C_putative|TcYC6_0011800|transcript|TcYC6_0011800-RA|protein_coding||c.-92_-87delGTTGTT|||||87|,A|downstream_gene_variant|MODIFIER|acyl-CoA_dehydrogenase%2C_putative|TcYC6_0013960|transcript|TcYC6_0013960-RA|protein_coding||c.*1285_*1290delGTTGTT|||||1290|,A|intergenic_region|MODIFIER|R3H_domain_containing_protein%2C_putative-acyl-CoA_dehydrogenase%2C_putative|TcYC6_0011800-TcYC6_0013960|intergenic_region|TcYC6_0011800-TcYC6_0013960|||n.347499_347504delAACAAC||||||	GT:AD:DP:GQ:PGT:PID:PL:SB
TcYC6_Chr12	347526	.	T	C	984.77	.	BaseQRankSum=2.861;ClippingRankSum=0.000;DP=62;ExcessHet=3.0103;MLEAC=1,0;MLEAF=0.500,0.00;MQRankSum=-5.612;RAW_MQ=101296.00;ReadPosRankSum=-1.883;ANN=C|upstream_gene_variant|MODIFIER|hypothetical_protein%2C_conserved|TcYC6_0011780|transcript|TcYC6_0011780-RA|protein_coding||c.-4850A>G|||||4850|,C|upstream_gene_variant|MODIFIER|DNA_repair_and_recombination_helicase_protein_PIF3%2C_putative|TcYC6_0011790|transcript|TcYC6_0011790-RA|protein_coding||c.-1966A>G|||||1966|,C|upstream_gene_variant|MODIFIER|R3H_domain_containing_protein%2C_putative|TcYC6_0011800|transcript|TcYC6_0011800-RA|protein_coding||c.-114A>G|||||114|,C|downstream_gene_variant|MODIFIER|acyl-CoA_dehydrogenase%2C_putative|TcYC6_0013960|transcript|TcYC6_0013960-RA|protein_coding||c.*1263A>G|||||1263|,C|intergenic_region|MODIFIER|R3H_domain_containing_protein%2C_putative-acyl-CoA_dehydrogenase%2C_putative|TcYC6_0011800-TcYC6_0013960|intergenic_region|TcYC6_0011800-TcYC6_0013960|||n.347526T>C||||||	GT:AD:DP:GQ:PGT:PID:PL:SB
TcYC6_Chr12	347627	.	CA	C	576.73	.	BaseQRankSum=0.830;ClippingRankSum=0.000;DP=74;ExcessHet=3.0103;MLEAC=1,0;MLEAF=0.500,0.00;MQRankSum=-4.174;RAW_MQ=123612.00;ReadPosRankSum=-0.705;ANN=C|upstream_gene_variant|MODIFIER|hypothetical_protein%2C_conserved|TcYC6_0011780|transcript|TcYC6_0011780-RA|protein_coding||c.-4952delT|||||4952|,C|upstream_gene_variant|MODIFIER|DNA_repair_and_recombination_helicase_protein_PIF3%2C_putative|TcYC6_0011790|transcript|TcYC6_0011790-RA|protein_coding||c.-2068delT|||||2068|,C|upstream_gene_variant|MODIFIER|R3H_domain_containing_protein%2C_putative|TcYC6_0011800|transcript|TcYC6_0011800-RA|protein_coding||c.-216delT|||||216|,C|downstream_gene_variant|MODIFIER|acyl-CoA_dehydrogenase%2C_putative|TcYC6_0013960|transcript|TcYC6_0013960-RA|protein_coding||c.*1161delT|||||1161|,C|intergenic_region|MODIFIER|R3H_domain_containing_protein%2C_putative-acyl-CoA_dehydrogenase%2C_putative|TcYC6_0011800-TcYC6_0013960|intergenic_region|TcYC6_0011800-TcYC6_0013960|||n.347628delA||||||	GT:AD:DP:GQ:PL:SB
TcYC6_Chr12	347660	.	T	C	939.77	.	BaseQRankSum=1.235;ClippingRankSum=0.000;DP=81;ExcessHet=3.0103;MLEAC=1,0;MLEAF=0.500,0.00;MQRankSum=-4.595;RAW_MQ=136820.00;ReadPosRankSum=-1.369;ANN=C|upstream_gene_variant|MODIFIER|hypothetical_protein%2C_conserved|TcYC6_0011780|transcript|TcYC6_0011780-RA|protein_coding||c.-4984A>G|||||4984|,C|upstream_gene_variant|MODIFIER|DNA_repair_and_recombination_helicase_protein_PIF3%2C_putative|TcYC6_0011790|transcript|TcYC6_0011790-RA|protein_coding||c.-2100A>G|||||2100|,C|upstream_gene_variant|MODIFIER|R3H_domain_containing_protein%2C_putative|TcYC6_0011800|transcript|TcYC6_0011800-RA|protein_coding||c.-248A>G|||||248|,C|downstream_gene_variant|MODIFIER|acyl-CoA_dehydrogenase%2C_putative|TcYC6_0013960|transcript|TcYC6_0013960-RA|protein_coding||c.*1129A>G|||||1129|,C|intergenic_region|MODIFIER|R3H_domain_containing_protein%2C_putative-acyl-CoA_dehydrogenase%2C_putative|TcYC6_0011800-TcYC6_0013960|intergenic_region|TcYC6_0011800-TcYC6_0013960|||n.347660T>C||||||	GT:AD:DP:GQ:PL:SB
TcYC6_Chr12	347760	.	G	A	1159.77	.	BaseQRankSum=0.476;ClippingRankSum=0.000;DP=65;ExcessHet=3.0103;MLEAC=1,0;MLEAF=0.500,0.00;MQRankSum=-2.268;RAW_MQ=107080.00;ReadPosRankSum=-0.677;ANN=A|upstream_gene_variant|MODIFIER|DNA_repair_and_recombination_helicase_protein_PIF3%2C_putative|TcYC6_0011790|transcript|TcYC6_0011790-RA|protein_coding||c.-2200C>T|||||2200|,A|upstream_gene_variant|MODIFIER|R3H_domain_containing_protein%2C_putative|TcYC6_0011800|transcript|TcYC6_0011800-RA|protein_coding||c.-348C>T|||||348|,A|downstream_gene_variant|MODIFIER|acyl-CoA_dehydrogenase%2C_putative|TcYC6_0013960|transcript|TcYC6_0013960-RA|protein_coding||c.*1029C>T|||||1029|,A|intergenic_region|MODIFIER|R3H_domain_containing_protein%2C_putative-acyl-CoA_dehydrogenase%2C_putative|TcYC6_0011800-TcYC6_0013960|intergenic_region|TcYC6_0011800-TcYC6_0013960|||n.347760G>A||||||	GT:AD:DP:GQ:PGT:PID:PL:SB
TcYC6_Chr12	347761	.	GTA	G	1150.73	.	BaseQRankSum=0.645;ClippingRankSum=0.000;DP=65;ExcessHet=3.0103;MLEAC=1,0;MLEAF=0.500,0.00;MQRankSum=-2.268;RAW_MQ=107080.00;ReadPosRankSum=-0.664;ANN=G|upstream_gene_variant|MODIFIER|DNA_repair_and_recombination_helicase_protein_PIF3%2C_putative|TcYC6_0011790|transcript|TcYC6_0011790-RA|protein_coding||c.-2203_-2202delTA|||||2202|,G|upstream_gene_variant|MODIFIER|R3H_domain_containing_protein%2C_putative|TcYC6_0011800|transcript|TcYC6_0011800-RA|protein_coding||c.-351_-350delTA|||||350|,G|downstream_gene_variant|MODIFIER|acyl-CoA_dehydrogenase%2C_putative|TcYC6_0013960|transcript|TcYC6_0013960-RA|protein_coding||c.*1026_*1027delTA|||||1027|,G|intergenic_region|MODIFIER|R3H_domain_containing_protein%2C_putative-acyl-CoA_dehydrogenase%2C_putative|TcYC6_0011800-TcYC6_0013960|intergenic_region|TcYC6_0011800-TcYC6_0013960|||n.347762_347763delTA||||||	GT:AD:DP:GQ:PGT:PID:PL:SB
TcYC6_Chr12	347962	.	AAGAGAGAAAGAG	A	521.73	.	BaseQRankSum=2.654;ClippingRankSum=0.000;DP=54;ExcessHet=3.0103;MLEAC=1,0;MLEAF=0.500,0.00;MQRankSum=-6.315;RAW_MQ=83275.00;ReadPosRankSum=1.731;ANN=A|upstream_gene_variant|MODIFIER|DNA_repair_and_recombination_helicase_protein_PIF3%2C_putative|TcYC6_0011790|transcript|TcYC6_0011790-RA|protein_coding||c.-2414_-2403delCTCTTTCTCTCT|||||2403|,A|upstream_gene_variant|MODIFIER|R3H_domain_containing_protein%2C_putative|TcYC6_0011800|transcript|TcYC6_0011800-RA|protein_coding||c.-562_-551delCTCTTTCTCTCT|||||551|,A|downstream_gene_variant|MODIFIER|acyl-CoA_dehydrogenase%2C_putative|TcYC6_0013960|transcript|TcYC6_0013960-RA|protein_coding||c.*815_*826delCTCTTTCTCTCT|||||826|,A|intergenic_region|MODIFIER|R3H_domain_containing_protein%2C_putative-acyl-CoA_dehydrogenase%2C_putative|TcYC6_0011800-TcYC6_0013960|intergenic_region|TcYC6_0011800-TcYC6_0013960|||n.347963_347974delAGAGAGAAAGAG||||||	GT:AD:DP:GQ:PL:SB
TcYC6_Chr12	347999	.	T	C	908.77	.	BaseQRankSum=-1.076;ClippingRankSum=0.000;DP=54;ExcessHet=3.0103;MLEAC=1,0;MLEAF=0.500,0.00;MQRankSum=-6.252;RAW_MQ=80196.00;ReadPosRankSum=-1.737;ANN=C|upstream_gene_variant|MODIFIER|DNA_repair_and_recombination_helicase_protein_PIF3%2C_putative|TcYC6_0011790|transcript|TcYC6_0011790-RA|protein_coding||c.-2439A>G|||||2439|,C|upstream_gene_variant|MODIFIER|R3H_domain_containing_protein%2C_putative|TcYC6_0011800|transcript|TcYC6_0011800-RA|protein_coding||c.-587A>G|||||587|,C|downstream_gene_variant|MODIFIER|acyl-CoA_dehydrogenase%2C_putative|TcYC6_0013960|transcript|TcYC6_0013960-RA|protein_coding||c.*790A>G|||||790|,C|intergenic_region|MODIFIER|R3H_domain_containing_protein%2C_putative-acyl-CoA_dehydrogenase%2C_putative|TcYC6_0011800-TcYC6_0013960|intergenic_region|TcYC6_0011800-TcYC6_0013960|||n.347999T>C||||||	GT:AD:DP:GQ:PL:SB
TcYC6_Chr12	348062	.	G	A	814.77	.	BaseQRankSum=0.342;ClippingRankSum=0.000;DP=63;ExcessHet=3.0103;MLEAC=1,0;MLEAF=0.500,0.00;MQRankSum=-6.266;RAW_MQ=91648.00;ReadPosRankSum=0.948;ANN=A|upstream_gene_variant|MODIFIER|DNA_repair_and_recombination_helicase_protein_PIF3%2C_putative|TcYC6_0011790|transcript|TcYC6_0011790-RA|protein_coding||c.-2502C>T|||||2502|,A|upstream_gene_variant|MODIFIER|R3H_domain_containing_protein%2C_putative|TcYC6_0011800|transcript|TcYC6_0011800-RA|protein_coding||c.-650C>T|||||650|,A|downstream_gene_variant|MODIFIER|acyl-CoA_dehydrogenase%2C_putative|TcYC6_0013960|transcript|TcYC6_0013960-RA|protein_coding||c.*727C>T|||||727|,A|intergenic_region|MODIFIER|R3H_domain_containing_protein%2C_putative-acyl-CoA_dehydrogenase%2C_putative|TcYC6_0011800-TcYC6_0013960|intergenic_region|TcYC6_0011800-TcYC6_0013960|||n.348062G>A||||||	GT:AD:DP:GQ:PL:SB
TcYC6_Chr12	348114	.	C	A	1055.77	.	BaseQRankSum=-1.861;ClippingRankSum=0.000;DP=62;ExcessHet=3.0103;MLEAC=1,0;MLEAF=0.500,0.00;MQRankSum=-6.205;RAW_MQ=91119.00;ReadPosRankSum=-2.218;ANN=A|upstream_gene_variant|MODIFIER|DNA_repair_and_recombination_helicase_protein_PIF3%2C_putative|TcYC6_0011790|transcript|TcYC6_0011790-RA|protein_coding||c.-2554G>T|||||2554|,A|upstream_gene_variant|MODIFIER|R3H_domain_containing_protein%2C_putative|TcYC6_0011800|transcript|TcYC6_0011800-RA|protein_coding||c.-702G>T|||||702|,A|downstream_gene_variant|MODIFIER|acyl-CoA_dehydrogenase%2C_putative|TcYC6_0013960|transcript|TcYC6_0013960-RA|protein_coding||c.*675G>T|||||675|,A|intergenic_region|MODIFIER|R3H_domain_containing_protein%2C_putative-acyl-CoA_dehydrogenase%2C_putative|TcYC6_0011800-TcYC6_0013960|intergenic_region|TcYC6_0011800-TcYC6_0013960|||n.348114C>A||||||	GT:AD:DP:GQ:PGT:PID:PL:SB
TcYC6_Chr12	348139	.	A	C	1083.77	.	BaseQRankSum=0.313;ClippingRankSum=0.000;DP=64;ExcessHet=3.0103;MLEAC=1,0;MLEAF=0.500,0.00;MQRankSum=-6.357;RAW_MQ=92599.00;ReadPosRankSum=-0.608;ANN=C|upstream_gene_variant|MODIFIER|DNA_repair_and_recombination_helicase_protein_PIF3%2C_putative|TcYC6_0011790|transcript|TcYC6_0011790-RA|protein_coding||c.-2579T>G|||||2579|,C|upstream_gene_variant|MODIFIER|R3H_domain_containing_protein%2C_putative|TcYC6_0011800|transcript|TcYC6_0011800-RA|protein_coding||c.-727T>G|||||727|,C|downstream_gene_variant|MODIFIER|acyl-CoA_dehydrogenase%2C_putative|TcYC6_0013960|transcript|TcYC6_0013960-RA|protein_coding||c.*650T>G|||||650|,C|intergenic_region|MODIFIER|R3H_domain_containing_protein%2C_putative-acyl-CoA_dehydrogenase%2C_putative|TcYC6_0011800-TcYC6_0013960|intergenic_region|TcYC6_0011800-TcYC6_0013960|||n.348139A>C||||||	GT:AD:DP:GQ:PGT:PID:PL:SB
TcYC6_Chr12	348161	.	TTTC	T	963.73	.	BaseQRankSum=-3.439;ClippingRankSum=0.000;DP=55;ExcessHet=3.0103;MLEAC=1,0;MLEAF=0.500,0.00;MQRankSum=-5.982;RAW_MQ=75488.00;ReadPosRankSum=1.240;ANN=T|upstream_gene_variant|MODIFIER|DNA_repair_and_recombination_helicase_protein_PIF3%2C_putative|TcYC6_0011790|transcript|TcYC6_0011790-RA|protein_coding||c.-2604_-2602delGAA|||||2602|,T|upstream_gene_variant|MODIFIER|R3H_domain_containing_protein%2C_putative|TcYC6_0011800|transcript|TcYC6_0011800-RA|protein_coding||c.-752_-750delGAA|||||750|,T|downstream_gene_variant|MODIFIER|acyl-CoA_dehydrogenase%2C_putative|TcYC6_0013960|transcript|TcYC6_0013960-RA|protein_coding||c.*625_*627delGAA|||||627|,T|intergenic_region|MODIFIER|R3H_domain_containing_protein%2C_putative-acyl-CoA_dehydrogenase%2C_putative|TcYC6_0011800-TcYC6_0013960|intergenic_region|TcYC6_0011800-TcYC6_0013960|||n.348162_348164delTTC||||||	GT:AD:DP:GQ:PGT:PID:PL:SB
TcYC6_Chr12	348189	.	C	T	682.77	.	BaseQRankSum=-1.160;ClippingRankSum=0.000;DP=32;ExcessHet=3.0103;MLEAC=1,0;MLEAF=0.500,0.00;MQRankSum=-3.960;RAW_MQ=41020.00;ReadPosRankSum=1.542;ANN=T|upstream_gene_variant|MODIFIER|DNA_repair_and_recombination_helicase_protein_PIF3%2C_putative|TcYC6_0011790|transcript|TcYC6_0011790-RA|protein_coding||c.-2629G>A|||||2629|,T|upstream_gene_variant|MODIFIER|R3H_domain_containing_protein%2C_putative|TcYC6_0011800|transcript|TcYC6_0011800-RA|protein_coding||c.-777G>A|||||777|,T|downstream_gene_variant|MODIFIER|acyl-CoA_dehydrogenase%2C_putative|TcYC6_0013960|transcript|TcYC6_0013960-RA|protein_coding||c.*600G>A|||||600|,T|intergenic_region|MODIFIER|R3H_domain_containing_protein%2C_putative-acyl-CoA_dehydrogenase%2C_putative|TcYC6_0011800-TcYC6_0013960|intergenic_region|TcYC6_0011800-TcYC6_0013960|||n.348189C>T||||||	GT:AD:DP:GQ:PGT:PID:PL:SB
TcYC6_Chr12	348286	.	CA	C	211.73	.	BaseQRankSum=-1.227;ClippingRankSum=0.000;DP=34;ExcessHet=3.0103;MLEAC=1,1,0,0;MLEAF=0.500,0.500,0.00,0.00;MQRankSum=-1.365;RAW_MQ=47972.00;ReadPosRankSum=-0.205;ANN=C|upstream_gene_variant|MODIFIER|DNA_repair_and_recombination_helicase_protein_PIF3%2C_putative|TcYC6_0011790|transcript|TcYC6_0011790-RA|protein_coding||c.-2727delT|||||2727|,C|upstream_gene_variant|MODIFIER|R3H_domain_containing_protein%2C_putative|TcYC6_0011800|transcript|TcYC6_0011800-RA|protein_coding||c.-875delT|||||875|,C|downstream_gene_variant|MODIFIER|acyl-CoA_dehydrogenase%2C_putative|TcYC6_0013960|transcript|TcYC6_0013960-RA|protein_coding||c.*502delT|||||502|,C|intergenic_region|MODIFIER|R3H_domain_containing_protein%2C_putative-acyl-CoA_dehydrogenase%2C_putative|TcYC6_0011800-TcYC6_0013960|intergenic_region|TcYC6_0011800-TcYC6_0013960|||n.348287delA||||||	GT:AD:DP:GQ:PL:SB
TcYC6_Chr12	348431	.	ACACAC	A	973.73	.	BaseQRankSum=0.558;ClippingRankSum=0.000;DP=46;ExcessHet=3.0103;MLEAC=1,0;MLEAF=0.500,0.00;MQRankSum=0.127;RAW_MQ=68032.00;ReadPosRankSum=-1.453;ANN=A|upstream_gene_variant|MODIFIER|DNA_repair_and_recombination_helicase_protein_PIF3%2C_putative|TcYC6_0011790|transcript|TcYC6_0011790-RA|protein_coding||c.-2876_-2872delGTGTG|||||2872|,A|upstream_gene_variant|MODIFIER|R3H_domain_containing_protein%2C_putative|TcYC6_0011800|transcript|TcYC6_0011800-RA|protein_coding||c.-1024_-1020delGTGTG|||||1020|,A|downstream_gene_variant|MODIFIER|acyl-CoA_dehydrogenase%2C_putative|TcYC6_0013960|transcript|TcYC6_0013960-RA|protein_coding||c.*353_*357delGTGTG|||||357|,A|downstream_gene_variant|MODIFIER|Eukaryotic_translation_initiation_factor_4E-3|TcYC6_0011810|transcript|TcYC6_0011810-RA|protein_coding||c.*4942_*4946delGTGTG|||||4946|,A|intergenic_region|MODIFIER|R3H_domain_containing_protein%2C_putative-acyl-CoA_dehydrogenase%2C_putative|TcYC6_0011800-TcYC6_0013960|intergenic_region|TcYC6_0011800-TcYC6_0013960|||n.348432_348436delCACAC||||||	GT:AD:DP:GQ:PGT:PID:PL:SB
TcYC6_Chr12	348436	.	C	CA	164.73	.	BaseQRankSum=1.108;ClippingRankSum=0.000;DP=45;ExcessHet=3.0103;MLEAC=1,0;MLEAF=0.500,0.00;MQRankSum=0.105;RAW_MQ=66432.00;ReadPosRankSum=-0.549;ANN=CA|upstream_gene_variant|MODIFIER|DNA_repair_and_recombination_helicase_protein_PIF3%2C_putative|TcYC6_0011790|transcript|TcYC6_0011790-RA|protein_coding||c.-2877_-2876insT|||||2877|,CA|upstream_gene_variant|MODIFIER|R3H_domain_containing_protein%2C_putative|TcYC6_0011800|transcript|TcYC6_0011800-RA|protein_coding||c.-1025_-1024insT|||||1025|,CA|downstream_gene_variant|MODIFIER|acyl-CoA_dehydrogenase%2C_putative|TcYC6_0013960|transcript|TcYC6_0013960-RA|protein_coding||c.*352_*353insT|||||352|,CA|downstream_gene_variant|MODIFIER|Eukaryotic_translation_initiation_factor_4E-3|TcYC6_0011810|transcript|TcYC6_0011810-RA|protein_coding||c.*4941_*4942insT|||||4941|,CA|intergenic_region|MODIFIER|R3H_domain_containing_protein%2C_putative-acyl-CoA_dehydrogenase%2C_putative|TcYC6_0011800-TcYC6_0013960|intergenic_region|TcYC6_0011800-TcYC6_0013960|||n.348436_348437insA||||||	GT:AD:DP:GQ:PL:SB
TcYC6_Chr12	348448	.	A	AAG	1026.73	.	BaseQRankSum=-1.478;ClippingRankSum=0.000;DP=52;ExcessHet=3.0103;MLEAC=1,0;MLEAF=0.500,0.00;MQRankSum=0.090;RAW_MQ=76936.00;ReadPosRankSum=1.200;ANN=AAG|upstream_gene_variant|MODIFIER|DNA_repair_and_recombination_helicase_protein_PIF3%2C_putative|TcYC6_0011790|transcript|TcYC6_0011790-RA|protein_coding||c.-2889_-2888insCT|||||2889|,AAG|upstream_gene_variant|MODIFIER|R3H_domain_containing_protein%2C_putative|TcYC6_0011800|transcript|TcYC6_0011800-RA|protein_coding||c.-1037_-1036insCT|||||1037|,AAG|downstream_gene_variant|MODIFIER|acyl-CoA_dehydrogenase%2C_putative|TcYC6_0013960|transcript|TcYC6_0013960-RA|protein_coding||c.*340_*341insCT|||||340|,AAG|downstream_gene_variant|MODIFIER|Eukaryotic_translation_initiation_factor_4E-3|TcYC6_0011810|transcript|TcYC6_0011810-RA|protein_coding||c.*4929_*4930insCT|||||4929|,AAG|intergenic_region|MODIFIER|R3H_domain_containing_protein%2C_putative-acyl-CoA_dehydrogenase%2C_putative|TcYC6_0011800-TcYC6_0013960|intergenic_region|TcYC6_0011800-TcYC6_0013960|||n.348448_348449insAG||||||	GT:AD:DP:GQ:PGT:PID:PL:SB
TcYC6_Chr12	348493	.	A	AAAT	645.73	.	BaseQRankSum=-1.783;ClippingRankSum=0.000;DP=46;ExcessHet=3.0103;MLEAC=1,0;MLEAF=0.500,0.00;MQRankSum=-3.510;RAW_MQ=62912.00;ReadPosRankSum=-1.336;ANN=AAAT|upstream_gene_variant|MODIFIER|DNA_repair_and_recombination_helicase_protein_PIF3%2C_putative|TcYC6_0011790|transcript|TcYC6_0011790-RA|protein_coding||c.-2934_-2933insATT|||||2934|,AAAT|upstream_gene_variant|MODIFIER|R3H_domain_containing_protein%2C_putative|TcYC6_0011800|transcript|TcYC6_0011800-RA|protein_coding||c.-1082_-1081insATT|||||1082|,AAAT|downstream_gene_variant|MODIFIER|acyl-CoA_dehydrogenase%2C_putative|TcYC6_0013960|transcript|TcYC6_0013960-RA|protein_coding||c.*295_*296insATT|||||295|,AAAT|downstream_gene_variant|MODIFIER|Eukaryotic_translation_initiation_factor_4E-3|TcYC6_0011810|transcript|TcYC6_0011810-RA|protein_coding||c.*4884_*4885insATT|||||4884|,AAAT|intergenic_region|MODIFIER|R3H_domain_containing_protein%2C_putative-acyl-CoA_dehydrogenase%2C_putative|TcYC6_0011800-TcYC6_0013960|intergenic_region|TcYC6_0011800-TcYC6_0013960|||n.348493_348494insAAT||||||	GT:AD:DP:GQ:PL:SB
TcYC6_Chr12	348539	.	CGTTTTTT	C	799.73	.	BaseQRankSum=-0.100;ClippingRankSum=0.000;DP=53;ExcessHet=3.0103;MLEAC=1,0;MLEAF=0.500,0.00;MQRankSum=-4.433;RAW_MQ=74400.00;ReadPosRankSum=-0.251;ANN=C|upstream_gene_variant|MODIFIER|DNA_repair_and_recombination_helicase_protein_PIF3%2C_putative|TcYC6_0011790|transcript|TcYC6_0011790-RA|protein_coding||c.-2986_-2980delAAAAAAC|||||2980|,C|upstream_gene_variant|MODIFIER|R3H_domain_containing_protein%2C_putative|TcYC6_0011800|transcript|TcYC6_0011800-RA|protein_coding||c.-1134_-1128delAAAAAAC|||||1128|,C|downstream_gene_variant|MODIFIER|acyl-CoA_dehydrogenase%2C_putative|TcYC6_0013960|transcript|TcYC6_0013960-RA|protein_coding||c.*243_*249delAAAAAAC|||||249|,C|downstream_gene_variant|MODIFIER|Eukaryotic_translation_initiation_factor_4E-3|TcYC6_0011810|transcript|TcYC6_0011810-RA|protein_coding||c.*4832_*4838delAAAAAAC|||||4838|,C|intergenic_region|MODIFIER|R3H_domain_containing_protein%2C_putative-acyl-CoA_dehydrogenase%2C_putative|TcYC6_0011800-TcYC6_0013960|intergenic_region|TcYC6_0011800-TcYC6_0013960|||n.348540_348546delGTTTTTT||||||	GT:AD:DP:GQ:PL:SB
TcYC6_Chr12	348698	.	T	C	846.77	.	BaseQRankSum=0.366;ClippingRankSum=0.000;DP=37;ExcessHet=3.0103;MLEAC=1,0;MLEAF=0.500,0.00;MQRankSum=-1.542;RAW_MQ=55476.00;ReadPosRankSum=0.557;ANN=C|upstream_gene_variant|MODIFIER|DNA_repair_and_recombination_helicase_protein_PIF3%2C_putative|TcYC6_0011790|transcript|TcYC6_0011790-RA|protein_coding||c.-3138A>G|||||3138|,C|upstream_gene_variant|MODIFIER|R3H_domain_containing_protein%2C_putative|TcYC6_0011800|transcript|TcYC6_0011800-RA|protein_coding||c.-1286A>G|||||1286|,C|downstream_gene_variant|MODIFIER|acyl-CoA_dehydrogenase%2C_putative|TcYC6_0013960|transcript|TcYC6_0013960-RA|protein_coding||c.*91A>G|||||91|,C|downstream_gene_variant|MODIFIER|Eukaryotic_translation_initiation_factor_4E-3|TcYC6_0011810|transcript|TcYC6_0011810-RA|protein_coding||c.*4680A>G|||||4680|,C|intergenic_region|MODIFIER|R3H_domain_containing_protein%2C_putative-acyl-CoA_dehydrogenase%2C_putative|TcYC6_0011800-TcYC6_0013960|intergenic_region|TcYC6_0011800-TcYC6_0013960|||n.348698T>C||||||	GT:AD:DP:GQ:PGT:PID:PL:SB
TcYC6_Chr12	348707	.	ATAT	A	828.73	.	BaseQRankSum=0.444;ClippingRankSum=0.000;DP=39;ExcessHet=3.0103;MLEAC=1,0;MLEAF=0.500,0.00;MQRankSum=-1.521;RAW_MQ=58840.00;ReadPosRankSum=1.094;ANN=A|upstream_gene_variant|MODIFIER|DNA_repair_and_recombination_helicase_protein_PIF3%2C_putative|TcYC6_0011790|transcript|TcYC6_0011790-RA|protein_coding||c.-3150_-3148delATA|||||3148|,A|upstream_gene_variant|MODIFIER|R3H_domain_containing_protein%2C_putative|TcYC6_0011800|transcript|TcYC6_0011800-RA|protein_coding||c.-1298_-1296delATA|||||1296|,A|downstream_gene_variant|MODIFIER|acyl-CoA_dehydrogenase%2C_putative|TcYC6_0013960|transcript|TcYC6_0013960-RA|protein_coding||c.*79_*81delATA|||||81|,A|downstream_gene_variant|MODIFIER|Eukaryotic_translation_initiation_factor_4E-3|TcYC6_0011810|transcript|TcYC6_0011810-RA|protein_coding||c.*4668_*4670delATA|||||4670|,A|intergenic_region|MODIFIER|R3H_domain_containing_protein%2C_putative-acyl-CoA_dehydrogenase%2C_putative|TcYC6_0011800-TcYC6_0013960|intergenic_region|TcYC6_0011800-TcYC6_0013960|||n.348708_348710delTAT||||||	GT:AD:DP:GQ:PGT:PID:PL:SB
TcYC6_Chr12	348710	.	T	TGTATGTG	650.73	.	BaseQRankSum=-0.744;ClippingRankSum=0.000;DP=39;ExcessHet=3.0103;MLEAC=1,0;MLEAF=0.500,0.00;MQRankSum=1.431;RAW_MQ=58840.00;ReadPosRankSum=-0.962;ANN=TGTATGTG|upstream_gene_variant|MODIFIER|DNA_repair_and_recombination_helicase_protein_PIF3%2C_putative|TcYC6_0011790|transcript|TcYC6_0011790-RA|protein_coding||c.-3151_-3150insCACATAC|||||3151|,TGTATGTG|upstream_gene_variant|MODIFIER|R3H_domain_containing_protein%2C_putative|TcYC6_0011800|transcript|TcYC6_0011800-RA|protein_coding||c.-1299_-1298insCACATAC|||||1299|,TGTATGTG|downstream_gene_variant|MODIFIER|acyl-CoA_dehydrogenase%2C_putative|TcYC6_0013960|transcript|TcYC6_0013960-RA|protein_coding||c.*78_*79insCACATAC|||||78|,TGTATGTG|downstream_gene_variant|MODIFIER|Eukaryotic_translation_initiation_factor_4E-3|TcYC6_0011810|transcript|TcYC6_0011810-RA|protein_coding||c.*4667_*4668insCACATAC|||||4667|,TGTATGTG|intergenic_region|MODIFIER|R3H_domain_containing_protein%2C_putative-acyl-CoA_dehydrogenase%2C_putative|TcYC6_0011800-TcYC6_0013960|intergenic_region|TcYC6_0011800-TcYC6_0013960|||n.348710_348711insGTATGTG||||||	GT:AD:DP:GQ:PL:SB
TcYC6_Chr12	348779	.	T	C	798.77	.	BaseQRankSum=0.731;ClippingRankSum=0.000;DP=45;ExcessHet=3.0103;MLEAC=1,0;MLEAF=0.500,0.00;MQRankSum=-0.033;RAW_MQ=74832.00;ReadPosRankSum=0.807;ANN=C|upstream_gene_variant|MODIFIER|DNA_repair_and_recombination_helicase_protein_PIF3%2C_putative|TcYC6_0011790|transcript|TcYC6_0011790-RA|protein_coding||c.-3219A>G|||||3219|,C|upstream_gene_variant|MODIFIER|R3H_domain_containing_protein%2C_putative|TcYC6_0011800|transcript|TcYC6_0011800-RA|protein_coding||c.-1367A>G|||||1367|,C|downstream_gene_variant|MODIFIER|acyl-CoA_dehydrogenase%2C_putative|TcYC6_0013960|transcript|TcYC6_0013960-RA|protein_coding||c.*10A>G|||||10|,C|downstream_gene_variant|MODIFIER|Eukaryotic_translation_initiation_factor_4E-3|TcYC6_0011810|transcript|TcYC6_0011810-RA|protein_coding||c.*4599A>G|||||4599|,C|intergenic_region|MODIFIER|R3H_domain_containing_protein%2C_putative-acyl-CoA_dehydrogenase%2C_putative|TcYC6_0011800-TcYC6_0013960|intergenic_region|TcYC6_0011800-TcYC6_0013960|||n.348779T>C||||||	GT:AD:DP:GQ:PL:SB
TcYC6_Chr12	348900	.	A	G	853.77	.	BaseQRankSum=0.475;ClippingRankSum=0.000;DP=61;ExcessHet=3.0103;MLEAC=1,0;MLEAF=0.500,0.00;MQRankSum=-0.189;RAW_MQ=107276.00;ReadPosRankSum=0.111;ANN=G|synonymous_variant|LOW|acyl-CoA_dehydrogenase%2C_putative|TcYC6_0013960|transcript|TcYC6_0013960-RA|protein_coding|1/1|c.1764T>C|p.Leu588Leu|1764/1875|1764/1875|588/624||,G|upstream_gene_variant|MODIFIER|DNA_repair_and_recombination_helicase_protein_PIF3%2C_putative|TcYC6_0011790|transcript|TcYC6_0011790-RA|protein_coding||c.-3340T>C|||||3340|,G|upstream_gene_variant|MODIFIER|R3H_domain_containing_protein%2C_putative|TcYC6_0011800|transcript|TcYC6_0011800-RA|protein_coding||c.-1488T>C|||||1488|,G|downstream_gene_variant|MODIFIER|Eukaryotic_translation_initiation_factor_4E-3|TcYC6_0011810|transcript|TcYC6_0011810-RA|protein_coding||c.*4478T>C|||||4478|	GT:AD:DP:GQ:PL:SB
TcYC6_Chr12	349185	.	G	A	940.77	.	BaseQRankSum=-2.075;ClippingRankSum=0.000;DP=71;ExcessHet=3.0103;MLEAC=1,0;MLEAF=0.500,0.00;MQRankSum=0.000;RAW_MQ=125244.00;ReadPosRankSum=-0.366;ANN=A|synonymous_variant|LOW|acyl-CoA_dehydrogenase%2C_putative|TcYC6_0013960|transcript|TcYC6_0013960-RA|protein_coding|1/1|c.1479C>T|p.Ala493Ala|1479/1875|1479/1875|493/624||,A|upstream_gene_variant|MODIFIER|DNA_repair_and_recombination_helicase_protein_PIF3%2C_putative|TcYC6_0011790|transcript|TcYC6_0011790-RA|protein_coding||c.-3625C>T|||||3625|,A|upstream_gene_variant|MODIFIER|R3H_domain_containing_protein%2C_putative|TcYC6_0011800|transcript|TcYC6_0011800-RA|protein_coding||c.-1773C>T|||||1773|,A|downstream_gene_variant|MODIFIER|Eukaryotic_translation_initiation_factor_4E-3|TcYC6_0011810|transcript|TcYC6_0011810-RA|protein_coding||c.*4193C>T|||||4193|	GT:AD:DP:GQ:PL:SB
TcYC6_Chr12	349377	.	G	A	969.77	.	BaseQRankSum=-1.128;ClippingRankSum=0.000;DP=69;ExcessHet=3.0103;MLEAC=1,0;MLEAF=0.500,0.00;MQRankSum=0.000;RAW_MQ=121716.00;ReadPosRankSum=-0.305;ANN=A|synonymous_variant|LOW|acyl-CoA_dehydrogenase%2C_putative|TcYC6_0013960|transcript|TcYC6_0013960-RA|protein_coding|1/1|c.1287C>T|p.Gly429Gly|1287/1875|1287/1875|429/624||,A|upstream_gene_variant|MODIFIER|DNA_repair_and_recombination_helicase_protein_PIF3%2C_putative|TcYC6_0011790|transcript|TcYC6_0011790-RA|protein_coding||c.-3817C>T|||||3817|,A|upstream_gene_variant|MODIFIER|R3H_domain_containing_protein%2C_putative|TcYC6_0011800|transcript|TcYC6_0011800-RA|protein_coding||c.-1965C>T|||||1965|,A|downstream_gene_variant|MODIFIER|Eukaryotic_translation_initiation_factor_4E-3|TcYC6_0011810|transcript|TcYC6_0011810-RA|protein_coding||c.*4001C>T|||||4001|	GT:AD:DP:GQ:PL:SB
TcYC6_Chr12	349515	.	A	G	1064.77	.	BaseQRankSum=1.526;ClippingRankSum=0.000;DP=73;ExcessHet=3.0103;MLEAC=1,0;MLEAF=0.500,0.00;MQRankSum=0.000;RAW_MQ=128772.00;ReadPosRankSum=1.355;ANN=G|synonymous_variant|LOW|acyl-CoA_dehydrogenase%2C_putative|TcYC6_0013960|transcript|TcYC6_0013960-RA|protein_coding|1/1|c.1149T>C|p.Gly383Gly|1149/1875|1149/1875|383/624||,G|upstream_gene_variant|MODIFIER|DNA_repair_and_recombination_helicase_protein_PIF3%2C_putative|TcYC6_0011790|transcript|TcYC6_0011790-RA|protein_coding||c.-3955T>C|||||3955|,G|upstream_gene_variant|MODIFIER|R3H_domain_containing_protein%2C_putative|TcYC6_0011800|transcript|TcYC6_0011800-RA|protein_coding||c.-2103T>C|||||2103|,G|downstream_gene_variant|MODIFIER|Eukaryotic_translation_initiation_factor_4E-3|TcYC6_0011810|transcript|TcYC6_0011810-RA|protein_coding||c.*3863T>C|||||3863|	GT:AD:DP:GQ:PL:SB
TcYC6_Chr12	349605	.	C	T	1331.77	.	BaseQRankSum=-0.287;ClippingRankSum=0.000;DP=71;ExcessHet=3.0103;MLEAC=1,0;MLEAF=0.500,0.00;MQRankSum=-0.878;RAW_MQ=125080.00;ReadPosRankSum=-2.209;ANN=T|synonymous_variant|LOW|acyl-CoA_dehydrogenase%2C_putative|TcYC6_0013960|transcript|TcYC6_0013960-RA|protein_coding|1/1|c.1059G>A|p.Gly353Gly|1059/1875|1059/1875|353/624||,T|upstream_gene_variant|MODIFIER|DNA_repair_and_recombination_helicase_protein_PIF3%2C_putative|TcYC6_0011790|transcript|TcYC6_0011790-RA|protein_coding||c.-4045G>A|||||4045|,T|upstream_gene_variant|MODIFIER|R3H_domain_containing_protein%2C_putative|TcYC6_0011800|transcript|TcYC6_0011800-RA|protein_coding||c.-2193G>A|||||2193|,T|downstream_gene_variant|MODIFIER|Eukaryotic_translation_initiation_factor_4E-3|TcYC6_0011810|transcript|TcYC6_0011810-RA|protein_coding||c.*3773G>A|||||3773|	GT:AD:DP:GQ:PL:SB
TcYC6_Chr12	349653	.	G	A	1575.77	.	BaseQRankSum=-1.905;ClippingRankSum=0.000;DP=86;ExcessHet=3.0103;MLEAC=1,0;MLEAF=0.500,0.00;MQRankSum=0.000;RAW_MQ=151704.00;ReadPosRankSum=0.903;ANN=A|synonymous_variant|LOW|acyl-CoA_dehydrogenase%2C_putative|TcYC6_0013960|transcript|TcYC6_0013960-RA|protein_coding|1/1|c.1011C>T|p.Asn337Asn|1011/1875|1011/1875|337/624||,A|upstream_gene_variant|MODIFIER|DNA_repair_and_recombination_helicase_protein_PIF3%2C_putative|TcYC6_0011790|transcript|TcYC6_0011790-RA|protein_coding||c.-4093C>T|||||4093|,A|upstream_gene_variant|MODIFIER|R3H_domain_containing_protein%2C_putative|TcYC6_0011800|transcript|TcYC6_0011800-RA|protein_coding||c.-2241C>T|||||2241|,A|downstream_gene_variant|MODIFIER|Eukaryotic_translation_initiation_factor_4E-3|TcYC6_0011810|transcript|TcYC6_0011810-RA|protein_coding||c.*3725C>T|||||3725|	GT:AD:DP:GQ:PL:SB
TcYC6_Chr12	349855	.	T	C	1429.77	.	BaseQRankSum=-0.008;ClippingRankSum=0.000;DP=72;ExcessHet=3.0103;MLEAC=1,0;MLEAF=0.500,0.00;MQRankSum=-0.972;RAW_MQ=126844.00;ReadPosRankSum=-0.341;ANN=C|missense_variant|MODERATE|acyl-CoA_dehydrogenase%2C_putative|TcYC6_0013960|transcript|TcYC6_0013960-RA|protein_coding|1/1|c.809A>G|p.Asn270Ser|809/1875|809/1875|270/624||,C|upstream_gene_variant|MODIFIER|DNA_repair_and_recombination_helicase_protein_PIF3%2C_putative|TcYC6_0011790|transcript|TcYC6_0011790-RA|protein_coding||c.-4295A>G|||||4295|,C|upstream_gene_variant|MODIFIER|R3H_domain_containing_protein%2C_putative|TcYC6_0011800|transcript|TcYC6_0011800-RA|protein_coding||c.-2443A>G|||||2443|,C|downstream_gene_variant|MODIFIER|Eukaryotic_translation_initiation_factor_4E-3|TcYC6_0011810|transcript|TcYC6_0011810-RA|protein_coding||c.*3523A>G|||||3523|	GT:AD:DP:GQ:PGT:PID:PL:SB
TcYC6_Chr12	349863	.	C	T	1348.77	.	BaseQRankSum=0.907;ClippingRankSum=0.000;DP=71;ExcessHet=3.0103;MLEAC=1,0;MLEAF=0.500,0.00;MQRankSum=-0.986;RAW_MQ=125080.00;ReadPosRankSum=0.113;ANN=T|synonymous_variant|LOW|acyl-CoA_dehydrogenase%2C_putative|TcYC6_0013960|transcript|TcYC6_0013960-RA|protein_coding|1/1|c.801G>A|p.Leu267Leu|801/1875|801/1875|267/624||,T|upstream_gene_variant|MODIFIER|DNA_repair_and_recombination_helicase_protein_PIF3%2C_putative|TcYC6_0011790|transcript|TcYC6_0011790-RA|protein_coding||c.-4303G>A|||||4303|,T|upstream_gene_variant|MODIFIER|R3H_domain_containing_protein%2C_putative|TcYC6_0011800|transcript|TcYC6_0011800-RA|protein_coding||c.-2451G>A|||||2451|,T|downstream_gene_variant|MODIFIER|Eukaryotic_translation_initiation_factor_4E-3|TcYC6_0011810|transcript|TcYC6_0011810-RA|protein_coding||c.*3515G>A|||||3515|	GT:AD:DP:GQ:PGT:PID:PL:SB
TcYC6_Chr12	349929	.	C	T	1176.77	.	BaseQRankSum=-0.980;ClippingRankSum=0.000;DP=71;ExcessHet=3.0103;MLEAC=1,0;MLEAF=0.500,0.00;MQRankSum=0.000;RAW_MQ=125244.00;ReadPosRankSum=0.377;ANN=T|synonymous_variant|LOW|acyl-CoA_dehydrogenase%2C_putative|TcYC6_0013960|transcript|TcYC6_0013960-RA|protein_coding|1/1|c.735G>A|p.Val245Val|735/1875|735/1875|245/624||,T|upstream_gene_variant|MODIFIER|DNA_repair_and_recombination_helicase_protein_PIF3%2C_putative|TcYC6_0011790|transcript|TcYC6_0011790-RA|protein_coding||c.-4369G>A|||||4369|,T|upstream_gene_variant|MODIFIER|R3H_domain_containing_protein%2C_putative|TcYC6_0011800|transcript|TcYC6_0011800-RA|protein_coding||c.-2517G>A|||||2517|,T|downstream_gene_variant|MODIFIER|Eukaryotic_translation_initiation_factor_4E-3|TcYC6_0011810|transcript|TcYC6_0011810-RA|protein_coding||c.*3449G>A|||||3449|	GT:AD:DP:GQ:PL:SB
TcYC6_Chr12	350721	.	CT	C	0	.	BaseQRankSum=1.169;ClippingRankSum=0.000;DP=69;ExcessHet=3.0103;MLEAC=0,0,0;MLEAF=0.00,0.00,0.00;MQRankSum=0.748;RAW_MQ=119872.00;ReadPosRankSum=2.521;ANN=C|upstream_gene_variant|MODIFIER|R3H_domain_containing_protein%2C_putative|TcYC6_0011800|transcript|TcYC6_0011800-RA|protein_coding||c.-3310delA|||||3310|,C|upstream_gene_variant|MODIFIER|acyl-CoA_dehydrogenase%2C_putative|TcYC6_0013960|transcript|TcYC6_0013960-RA|protein_coding||c.-59delA|||||59|,C|downstream_gene_variant|MODIFIER|Eukaryotic_translation_initiation_factor_4E-3|TcYC6_0011810|transcript|TcYC6_0011810-RA|protein_coding||c.*2656delA|||||2656|,C|downstream_gene_variant|MODIFIER|hypothetical_protein%2C_conserved|TcYC6_0014800|transcript|TcYC6_0014800-RA|protein_coding||c.*4823delA|||||4823|,C|intergenic_region|MODIFIER|acyl-CoA_dehydrogenase%2C_putative-Eukaryotic_translation_initiation_factor_4E-3|TcYC6_0013960-TcYC6_0011810|intergenic_region|TcYC6_0013960-TcYC6_0011810|||n.350722delT||||||	GT:AD:DP:GQ:PL:SB
TcYC6_Chr12	350861	.	G	GAAC	908.73	.	BaseQRankSum=-1.540;ClippingRankSum=0.000;DP=51;ExcessHet=3.0103;MLEAC=1,0,0;MLEAF=0.500,0.00,0.00;MQRankSum=-5.983;RAW_MQ=71487.00;ReadPosRankSum=-2.312;ANN=GAAC|upstream_gene_variant|MODIFIER|R3H_domain_containing_protein%2C_putative|TcYC6_0011800|transcript|TcYC6_0011800-RA|protein_coding||c.-3450_-3449insGTT|||||3450|,GAAC|upstream_gene_variant|MODIFIER|acyl-CoA_dehydrogenase%2C_putative|TcYC6_0013960|transcript|TcYC6_0013960-RA|protein_coding||c.-199_-198insGTT|||||199|,GAAC|downstream_gene_variant|MODIFIER|Eukaryotic_translation_initiation_factor_4E-3|TcYC6_0011810|transcript|TcYC6_0011810-RA|protein_coding||c.*2516_*2517insGTT|||||2516|,GAAC|downstream_gene_variant|MODIFIER|hypothetical_protein%2C_conserved|TcYC6_0014800|transcript|TcYC6_0014800-RA|protein_coding||c.*4683_*4684insGTT|||||4683|,GAAC|intergenic_region|MODIFIER|acyl-CoA_dehydrogenase%2C_putative-Eukaryotic_translation_initiation_factor_4E-3|TcYC6_0013960-TcYC6_0011810|intergenic_region|TcYC6_0013960-TcYC6_0011810|||n.350861_350862insAAC||||||	GT:AD:DP:GQ:PL:SB
TcYC6_Chr12	350864	.	G	A	931.77	.	BaseQRankSum=0.788;ClippingRankSum=0.000;DP=51;ExcessHet=3.0103;MLEAC=1,0;MLEAF=0.500,0.00;MQRankSum=-5.387;RAW_MQ=70252.00;ReadPosRankSum=-3.282;ANN=A|upstream_gene_variant|MODIFIER|R3H_domain_containing_protein%2C_putative|TcYC6_0011800|transcript|TcYC6_0011800-RA|protein_coding||c.-3452C>T|||||3452|,A|upstream_gene_variant|MODIFIER|acyl-CoA_dehydrogenase%2C_putative|TcYC6_0013960|transcript|TcYC6_0013960-RA|protein_coding||c.-201C>T|||||201|,A|downstream_gene_variant|MODIFIER|Eukaryotic_translation_initiation_factor_4E-3|TcYC6_0011810|transcript|TcYC6_0011810-RA|protein_coding||c.*2514C>T|||||2514|,A|downstream_gene_variant|MODIFIER|hypothetical_protein%2C_conserved|TcYC6_0014800|transcript|TcYC6_0014800-RA|protein_coding||c.*4681C>T|||||4681|,A|intergenic_region|MODIFIER|acyl-CoA_dehydrogenase%2C_putative-Eukaryotic_translation_initiation_factor_4E-3|TcYC6_0013960-TcYC6_0011810|intergenic_region|TcYC6_0013960-TcYC6_0011810|||n.350864G>A||||||	GT:AD:DP:GQ:PGT:PID:PL:SB
TcYC6_Chr12	350867	.	CA	C	1662.73	.	DP=48;ExcessHet=3.0103;MLEAC=1,1,0;MLEAF=0.500,0.500,0.00;RAW_MQ=64960.00;ANN=C|upstream_gene_variant|MODIFIER|R3H_domain_containing_protein%2C_putative|TcYC6_0011800|transcript|TcYC6_0011800-RA|protein_coding||c.-3456delT|||||3456|,C|upstream_gene_variant|MODIFIER|acyl-CoA_dehydrogenase%2C_putative|TcYC6_0013960|transcript|TcYC6_0013960-RA|protein_coding||c.-205delT|||||205|,C|downstream_gene_variant|MODIFIER|Eukaryotic_translation_initiation_factor_4E-3|TcYC6_0011810|transcript|TcYC6_0011810-RA|protein_coding||c.*2510delT|||||2510|,C|downstream_gene_variant|MODIFIER|hypothetical_protein%2C_conserved|TcYC6_0014800|transcript|TcYC6_0014800-RA|protein_coding||c.*4677delT|||||4677|,C|intergenic_region|MODIFIER|acyl-CoA_dehydrogenase%2C_putative-Eukaryotic_translation_initiation_factor_4E-3|TcYC6_0013960-TcYC6_0011810|intergenic_region|TcYC6_0013960-TcYC6_0011810|||n.350868delA||||||	GT:AD:DP:GQ:PL:SB
TcYC6_Chr12	350874	.	C	A	737.77	.	BaseQRankSum=0.931;ClippingRankSum=0.000;DP=51;ExcessHet=3.0103;MLEAC=1,0;MLEAF=0.500,0.00;MQRankSum=-6.313;RAW_MQ=69017.00;ReadPosRankSum=-1.714;ANN=A|upstream_gene_variant|MODIFIER|R3H_domain_containing_protein%2C_putative|TcYC6_0011800|transcript|TcYC6_0011800-RA|protein_coding||c.-3462G>T|||||3462|,A|upstream_gene_variant|MODIFIER|acyl-CoA_dehydrogenase%2C_putative|TcYC6_0013960|transcript|TcYC6_0013960-RA|protein_coding||c.-211G>T|||||211|,A|downstream_gene_variant|MODIFIER|Eukaryotic_translation_initiation_factor_4E-3|TcYC6_0011810|transcript|TcYC6_0011810-RA|protein_coding||c.*2504G>T|||||2504|,A|downstream_gene_variant|MODIFIER|hypothetical_protein%2C_conserved|TcYC6_0014800|transcript|TcYC6_0014800-RA|protein_coding||c.*4671G>T|||||4671|,A|intergenic_region|MODIFIER|acyl-CoA_dehydrogenase%2C_putative-Eukaryotic_translation_initiation_factor_4E-3|TcYC6_0013960-TcYC6_0011810|intergenic_region|TcYC6_0013960-TcYC6_0011810|||n.350874C>A||||||	GT:AD:DP:GQ:PGT:PID:PL:SB
TcYC6_Chr12	350944	.	T	C	528.77	.	BaseQRankSum=0.683;ClippingRankSum=0.000;DP=46;ExcessHet=3.0103;MLEAC=1,0;MLEAF=0.500,0.00;MQRankSum=-6.085;RAW_MQ=61034.00;ReadPosRankSum=-1.461;ANN=C|upstream_gene_variant|MODIFIER|R3H_domain_containing_protein%2C_putative|TcYC6_0011800|transcript|TcYC6_0011800-RA|protein_coding||c.-3532A>G|||||3532|,C|upstream_gene_variant|MODIFIER|acyl-CoA_dehydrogenase%2C_putative|TcYC6_0013960|transcript|TcYC6_0013960-RA|protein_coding||c.-281A>G|||||281|,C|downstream_gene_variant|MODIFIER|Eukaryotic_translation_initiation_factor_4E-3|TcYC6_0011810|transcript|TcYC6_0011810-RA|protein_coding||c.*2434A>G|||||2434|,C|downstream_gene_variant|MODIFIER|hypothetical_protein%2C_conserved|TcYC6_0014800|transcript|TcYC6_0014800-RA|protein_coding||c.*4601A>G|||||4601|,C|intergenic_region|MODIFIER|acyl-CoA_dehydrogenase%2C_putative-Eukaryotic_translation_initiation_factor_4E-3|TcYC6_0013960-TcYC6_0011810|intergenic_region|TcYC6_0013960-TcYC6_0011810|||n.350944T>C||||||	GT:AD:DP:GQ:PL:SB
TcYC6_Chr12	350978	.	G	GCA	606.73	.	BaseQRankSum=1.881;ClippingRankSum=0.000;DP=45;ExcessHet=3.0103;MLEAC=1,0;MLEAF=0.500,0.00;MQRankSum=-5.509;RAW_MQ=63741.00;ReadPosRankSum=0.382;ANN=GCA|upstream_gene_variant|MODIFIER|R3H_domain_containing_protein%2C_putative|TcYC6_0011800|transcript|TcYC6_0011800-RA|protein_coding||c.-3567_-3566insTG|||||3567|,GCA|upstream_gene_variant|MODIFIER|acyl-CoA_dehydrogenase%2C_putative|TcYC6_0013960|transcript|TcYC6_0013960-RA|protein_coding||c.-316_-315insTG|||||316|,GCA|downstream_gene_variant|MODIFIER|Eukaryotic_translation_initiation_factor_4E-3|TcYC6_0011810|transcript|TcYC6_0011810-RA|protein_coding||c.*2399_*2400insTG|||||2399|,GCA|downstream_gene_variant|MODIFIER|hypothetical_protein%2C_conserved|TcYC6_0014800|transcript|TcYC6_0014800-RA|protein_coding||c.*4566_*4567insTG|||||4566|,GCA|intergenic_region|MODIFIER|acyl-CoA_dehydrogenase%2C_putative-Eukaryotic_translation_initiation_factor_4E-3|TcYC6_0013960-TcYC6_0011810|intergenic_region|TcYC6_0013960-TcYC6_0011810|||n.350978_350979insCA||||||	GT:AD:DP:GQ:PGT:PID:PL:SB
TcYC6_Chr12	350996	.	A	G	722.77	.	BaseQRankSum=0.138;ClippingRankSum=0.000;DP=45;ExcessHet=3.0103;MLEAC=1,0;MLEAF=0.500,0.00;MQRankSum=-5.981;RAW_MQ=60247.00;ReadPosRankSum=0.193;ANN=G|upstream_gene_variant|MODIFIER|R3H_domain_containing_protein%2C_putative|TcYC6_0011800|transcript|TcYC6_0011800-RA|protein_coding||c.-3584T>C|||||3584|,G|upstream_gene_variant|MODIFIER|acyl-CoA_dehydrogenase%2C_putative|TcYC6_0013960|transcript|TcYC6_0013960-RA|protein_coding||c.-333T>C|||||333|,G|downstream_gene_variant|MODIFIER|Eukaryotic_translation_initiation_factor_4E-3|TcYC6_0011810|transcript|TcYC6_0011810-RA|protein_coding||c.*2382T>C|||||2382|,G|downstream_gene_variant|MODIFIER|hypothetical_protein%2C_conserved|TcYC6_0014800|transcript|TcYC6_0014800-RA|protein_coding||c.*4549T>C|||||4549|,G|intergenic_region|MODIFIER|acyl-CoA_dehydrogenase%2C_putative-Eukaryotic_translation_initiation_factor_4E-3|TcYC6_0013960-TcYC6_0011810|intergenic_region|TcYC6_0013960-TcYC6_0011810|||n.350996A>G||||||	GT:AD:DP:GQ:PGT:PID:PL:SB
TcYC6_Chr12	351052	.	A	C	651.77	.	BaseQRankSum=0.962;ClippingRankSum=0.000;DP=35;ExcessHet=3.0103;MLEAC=1,0;MLEAF=0.500,0.00;MQRankSum=-5.391;RAW_MQ=39863.00;ReadPosRankSum=-0.895;ANN=C|upstream_gene_variant|MODIFIER|R3H_domain_containing_protein%2C_putative|TcYC6_0011800|transcript|TcYC6_0011800-RA|protein_coding||c.-3640T>G|||||3640|,C|upstream_gene_variant|MODIFIER|acyl-CoA_dehydrogenase%2C_putative|TcYC6_0013960|transcript|TcYC6_0013960-RA|protein_coding||c.-389T>G|||||389|,C|downstream_gene_variant|MODIFIER|Eukaryotic_translation_initiation_factor_4E-3|TcYC6_0011810|transcript|TcYC6_0011810-RA|protein_coding||c.*2326T>G|||||2326|,C|downstream_gene_variant|MODIFIER|hypothetical_protein%2C_conserved|TcYC6_0014800|transcript|TcYC6_0014800-RA|protein_coding||c.*4493T>G|||||4493|,C|intergenic_region|MODIFIER|acyl-CoA_dehydrogenase%2C_putative-Eukaryotic_translation_initiation_factor_4E-3|TcYC6_0013960-TcYC6_0011810|intergenic_region|TcYC6_0013960-TcYC6_0011810|||n.351052A>C||||||	GT:AD:DP:GQ:PGT:PID:PL:SB
TcYC6_Chr12	351071	.	C	A	667.77	.	BaseQRankSum=-0.534;ClippingRankSum=0.000;DP=36;ExcessHet=3.0103;MLEAC=1,0;MLEAF=0.500,0.00;MQRankSum=-5.545;RAW_MQ=42768.00;ReadPosRankSum=0.047;ANN=A|upstream_gene_variant|MODIFIER|R3H_domain_containing_protein%2C_putative|TcYC6_0011800|transcript|TcYC6_0011800-RA|protein_coding||c.-3659G>T|||||3659|,A|upstream_gene_variant|MODIFIER|acyl-CoA_dehydrogenase%2C_putative|TcYC6_0013960|transcript|TcYC6_0013960-RA|protein_coding||c.-408G>T|||||408|,A|downstream_gene_variant|MODIFIER|Eukaryotic_translation_initiation_factor_4E-3|TcYC6_0011810|transcript|TcYC6_0011810-RA|protein_coding||c.*2307G>T|||||2307|,A|downstream_gene_variant|MODIFIER|hypothetical_protein%2C_conserved|TcYC6_0014800|transcript|TcYC6_0014800-RA|protein_coding||c.*4474G>T|||||4474|,A|intergenic_region|MODIFIER|acyl-CoA_dehydrogenase%2C_putative-Eukaryotic_translation_initiation_factor_4E-3|TcYC6_0013960-TcYC6_0011810|intergenic_region|TcYC6_0013960-TcYC6_0011810|||n.351071C>A||||||	GT:AD:DP:GQ:PGT:PID:PL:SB
TcYC6_Chr12	351073	.	C	A	667.77	.	BaseQRankSum=-0.190;ClippingRankSum=0.000;DP=36;ExcessHet=3.0103;MLEAC=1,0;MLEAF=0.500,0.00;MQRankSum=-5.594;RAW_MQ=43956.00;ReadPosRankSum=0.507;ANN=A|upstream_gene_variant|MODIFIER|R3H_domain_containing_protein%2C_putative|TcYC6_0011800|transcript|TcYC6_0011800-RA|protein_coding||c.-3661G>T|||||3661|,A|upstream_gene_variant|MODIFIER|acyl-CoA_dehydrogenase%2C_putative|TcYC6_0013960|transcript|TcYC6_0013960-RA|protein_coding||c.-410G>T|||||410|,A|downstream_gene_variant|MODIFIER|Eukaryotic_translation_initiation_factor_4E-3|TcYC6_0011810|transcript|TcYC6_0011810-RA|protein_coding||c.*2305G>T|||||2305|,A|downstream_gene_variant|MODIFIER|hypothetical_protein%2C_conserved|TcYC6_0014800|transcript|TcYC6_0014800-RA|protein_coding||c.*4472G>T|||||4472|,A|intergenic_region|MODIFIER|acyl-CoA_dehydrogenase%2C_putative-Eukaryotic_translation_initiation_factor_4E-3|TcYC6_0013960-TcYC6_0011810|intergenic_region|TcYC6_0013960-TcYC6_0011810|||n.351073C>A||||||	GT:AD:DP:GQ:PGT:PID:PL:SB
TcYC6_Chr12	351075	.	G	C	622.77	.	BaseQRankSum=0.395;ClippingRankSum=0.000;DP=37;ExcessHet=3.0103;MLEAC=1,0;MLEAF=0.500,0.00;MQRankSum=-5.696;RAW_MQ=45720.00;ReadPosRankSum=0.808;ANN=C|upstream_gene_variant|MODIFIER|R3H_domain_containing_protein%2C_putative|TcYC6_0011800|transcript|TcYC6_0011800-RA|protein_coding||c.-3663C>G|||||3663|,C|upstream_gene_variant|MODIFIER|acyl-CoA_dehydrogenase%2C_putative|TcYC6_0013960|transcript|TcYC6_0013960-RA|protein_coding||c.-412C>G|||||412|,C|downstream_gene_variant|MODIFIER|Eukaryotic_translation_initiation_factor_4E-3|TcYC6_0011810|transcript|TcYC6_0011810-RA|protein_coding||c.*2303C>G|||||2303|,C|downstream_gene_variant|MODIFIER|hypothetical_protein%2C_conserved|TcYC6_0014800|transcript|TcYC6_0014800-RA|protein_coding||c.*4470C>G|||||4470|,C|intergenic_region|MODIFIER|acyl-CoA_dehydrogenase%2C_putative-Eukaryotic_translation_initiation_factor_4E-3|TcYC6_0013960-TcYC6_0011810|intergenic_region|TcYC6_0013960-TcYC6_0011810|||n.351075G>C||||||	GT:AD:DP:GQ:PGT:PID:PL:SB
TcYC6_Chr12	351090	.	GGAA	G	643.73	.	BaseQRankSum=-0.940;ClippingRankSum=0.000;DP=43;ExcessHet=3.0103;MLEAC=1,0;MLEAF=0.500,0.00;MQRankSum=-6.215;RAW_MQ=56140.00;ReadPosRankSum=0.828;ANN=G|upstream_gene_variant|MODIFIER|R3H_domain_containing_protein%2C_putative|TcYC6_0011800|transcript|TcYC6_0011800-RA|protein_coding||c.-3681_-3679delTTC|||||3679|,G|upstream_gene_variant|MODIFIER|acyl-CoA_dehydrogenase%2C_putative|TcYC6_0013960|transcript|TcYC6_0013960-RA|protein_coding||c.-430_-428delTTC|||||428|,G|downstream_gene_variant|MODIFIER|Eukaryotic_translation_initiation_factor_4E-3|TcYC6_0011810|transcript|TcYC6_0011810-RA|protein_coding||c.*2285_*2287delTTC|||||2287|,G|downstream_gene_variant|MODIFIER|hypothetical_protein%2C_conserved|TcYC6_0014800|transcript|TcYC6_0014800-RA|protein_coding||c.*4452_*4454delTTC|||||4454|,G|intergenic_region|MODIFIER|acyl-CoA_dehydrogenase%2C_putative-Eukaryotic_translation_initiation_factor_4E-3|TcYC6_0013960-TcYC6_0011810|intergenic_region|TcYC6_0013960-TcYC6_0011810|||n.351091_351093delGAA||||||	GT:AD:DP:GQ:PGT:PID:PL:SB
TcYC6_Chr12	351149	.	T	C	255.77	.	BaseQRankSum=-0.247;ClippingRankSum=0.000;DP=48;ExcessHet=3.0103;MLEAC=1,0;MLEAF=0.500,0.00;MQRankSum=-6.405;RAW_MQ=73183.00;ReadPosRankSum=0.000;ANN=C|upstream_gene_variant|MODIFIER|R3H_domain_containing_protein%2C_putative|TcYC6_0011800|transcript|TcYC6_0011800-RA|protein_coding||c.-3737A>G|||||3737|,C|upstream_gene_variant|MODIFIER|acyl-CoA_dehydrogenase%2C_putative|TcYC6_0013960|transcript|TcYC6_0013960-RA|protein_coding||c.-486A>G|||||486|,C|downstream_gene_variant|MODIFIER|Eukaryotic_translation_initiation_factor_4E-3|TcYC6_0011810|transcript|TcYC6_0011810-RA|protein_coding||c.*2229A>G|||||2229|,C|downstream_gene_variant|MODIFIER|hypothetical_protein%2C_conserved|TcYC6_0014800|transcript|TcYC6_0014800-RA|protein_coding||c.*4396A>G|||||4396|,C|intergenic_region|MODIFIER|acyl-CoA_dehydrogenase%2C_putative-Eukaryotic_translation_initiation_factor_4E-3|TcYC6_0013960-TcYC6_0011810|intergenic_region|TcYC6_0013960-TcYC6_0011810|||n.351149T>C||||||	GT:AD:DP:GQ:PL:SB
TcYC6_Chr12	351205	.	T	C	275.77	.	BaseQRankSum=1.041;ClippingRankSum=0.000;DP=47;ExcessHet=3.0103;MLEAC=1,0;MLEAF=0.500,0.00;MQRankSum=-5.989;RAW_MQ=74913.00;ReadPosRankSum=-0.619;ANN=C|upstream_gene_variant|MODIFIER|R3H_domain_containing_protein%2C_putative|TcYC6_0011800|transcript|TcYC6_0011800-RA|protein_coding||c.-3793A>G|||||3793|,C|upstream_gene_variant|MODIFIER|acyl-CoA_dehydrogenase%2C_putative|TcYC6_0013960|transcript|TcYC6_0013960-RA|protein_coding||c.-542A>G|||||542|,C|downstream_gene_variant|MODIFIER|Eukaryotic_translation_initiation_factor_4E-3|TcYC6_0011810|transcript|TcYC6_0011810-RA|protein_coding||c.*2173A>G|||||2173|,C|downstream_gene_variant|MODIFIER|hypothetical_protein%2C_conserved|TcYC6_0014800|transcript|TcYC6_0014800-RA|protein_coding||c.*4340A>G|||||4340|,C|intergenic_region|MODIFIER|acyl-CoA_dehydrogenase%2C_putative-Eukaryotic_translation_initiation_factor_4E-3|TcYC6_0013960-TcYC6_0011810|intergenic_region|TcYC6_0013960-TcYC6_0011810|||n.351205T>C||||||	GT:AD:DP:GQ:PL:SB
TcYC6_Chr12	351265	.	CCTT	C	376.73	.	BaseQRankSum=0.736;ClippingRankSum=0.000;DP=41;ExcessHet=3.0103;MLEAC=1,0;MLEAF=0.500,0.00;MQRankSum=-5.676;RAW_MQ=64165.00;ReadPosRankSum=-0.991;ANN=C|upstream_gene_variant|MODIFIER|R3H_domain_containing_protein%2C_putative|TcYC6_0011800|transcript|TcYC6_0011800-RA|protein_coding||c.-3856_-3854delAAG|||||3854|,C|upstream_gene_variant|MODIFIER|acyl-CoA_dehydrogenase%2C_putative|TcYC6_0013960|transcript|TcYC6_0013960-RA|protein_coding||c.-605_-603delAAG|||||603|,C|downstream_gene_variant|MODIFIER|Eukaryotic_translation_initiation_factor_4E-3|TcYC6_0011810|transcript|TcYC6_0011810-RA|protein_coding||c.*2110_*2112delAAG|||||2112|,C|downstream_gene_variant|MODIFIER|hypothetical_protein%2C_conserved|TcYC6_0014800|transcript|TcYC6_0014800-RA|protein_coding||c.*4277_*4279delAAG|||||4279|,C|intergenic_region|MODIFIER|acyl-CoA_dehydrogenase%2C_putative-Eukaryotic_translation_initiation_factor_4E-3|TcYC6_0013960-TcYC6_0011810|intergenic_region|TcYC6_0013960-TcYC6_0011810|||n.351266_351268delCTT||||||	GT:AD:DP:GQ:PL:SB
TcYC6_Chr12	351409	.	A	G	403.77	.	BaseQRankSum=-0.604;ClippingRankSum=0.000;DP=43;ExcessHet=3.0103;MLEAC=1,0;MLEAF=0.500,0.00;MQRankSum=-5.684;RAW_MQ=67810.00;ReadPosRankSum=-3.586;ANN=G|upstream_gene_variant|MODIFIER|R3H_domain_containing_protein%2C_putative|TcYC6_0011800|transcript|TcYC6_0011800-RA|protein_coding||c.-3997T>C|||||3997|,G|upstream_gene_variant|MODIFIER|acyl-CoA_dehydrogenase%2C_putative|TcYC6_0013960|transcript|TcYC6_0013960-RA|protein_coding||c.-746T>C|||||746|,G|downstream_gene_variant|MODIFIER|Eukaryotic_translation_initiation_factor_4E-3|TcYC6_0011810|transcript|TcYC6_0011810-RA|protein_coding||c.*1969T>C|||||1969|,G|downstream_gene_variant|MODIFIER|hypothetical_protein%2C_conserved|TcYC6_0014800|transcript|TcYC6_0014800-RA|protein_coding||c.*4136T>C|||||4136|,G|intergenic_region|MODIFIER|acyl-CoA_dehydrogenase%2C_putative-Eukaryotic_translation_initiation_factor_4E-3|TcYC6_0013960-TcYC6_0011810|intergenic_region|TcYC6_0013960-TcYC6_0011810|||n.351409A>G||||||	GT:AD:DP:GQ:PGT:PID:PL:SB
TcYC6_Chr12	351420	.	GTGC	G	372.73	.	BaseQRankSum=1.174;ClippingRankSum=0.000;DP=40;ExcessHet=3.0103;MLEAC=1,0;MLEAF=0.500,0.00;MQRankSum=-5.753;RAW_MQ=61775.00;ReadPosRankSum=-2.860;ANN=G|upstream_gene_variant|MODIFIER|R3H_domain_containing_protein%2C_putative|TcYC6_0011800|transcript|TcYC6_0011800-RA|protein_coding||c.-4011_-4009delGCA|||||4009|,G|upstream_gene_variant|MODIFIER|acyl-CoA_dehydrogenase%2C_putative|TcYC6_0013960|transcript|TcYC6_0013960-RA|protein_coding||c.-760_-758delGCA|||||758|,G|downstream_gene_variant|MODIFIER|Eukaryotic_translation_initiation_factor_4E-3|TcYC6_0011810|transcript|TcYC6_0011810-RA|protein_coding||c.*1955_*1957delGCA|||||1957|,G|downstream_gene_variant|MODIFIER|hypothetical_protein%2C_conserved|TcYC6_0014800|transcript|TcYC6_0014800-RA|protein_coding||c.*4122_*4124delGCA|||||4124|,G|intergenic_region|MODIFIER|acyl-CoA_dehydrogenase%2C_putative-Eukaryotic_translation_initiation_factor_4E-3|TcYC6_0013960-TcYC6_0011810|intergenic_region|TcYC6_0013960-TcYC6_0011810|||n.351421_351423delTGC||||||	GT:AD:DP:GQ:PGT:PID:PL:SB
TcYC6_Chr12	351476	.	G	GCCTCACCACCACCACCACC	123.73	.	BaseQRankSum=-0.685;ClippingRankSum=0.000;DP=23;ExcessHet=3.0103;MLEAC=1,0;MLEAF=0.500,0.00;MQRankSum=-4.271;RAW_MQ=34491.00;ReadPosRankSum=0.756;ANN=GCCTCACCACCACCACCACC|upstream_gene_variant|MODIFIER|R3H_domain_containing_protein%2C_putative|TcYC6_0011800|transcript|TcYC6_0011800-RA|protein_coding||c.-4065_-4064insGGTGGTGGTGGTGGTGAGG|||||4065|,GCCTCACCACCACCACCACC|upstream_gene_variant|MODIFIER|acyl-CoA_dehydrogenase%2C_putative|TcYC6_0013960|transcript|TcYC6_0013960-RA|protein_coding||c.-814_-813insGGTGGTGGTGGTGGTGAGG|||||814|,GCCTCACCACCACCACCACC|downstream_gene_variant|MODIFIER|Eukaryotic_translation_initiation_factor_4E-3|TcYC6_0011810|transcript|TcYC6_0011810-RA|protein_coding||c.*1901_*1902insGGTGGTGGTGGTGGTGAGG|||||1901|,GCCTCACCACCACCACCACC|downstream_gene_variant|MODIFIER|hypothetical_protein%2C_conserved|TcYC6_0014800|transcript|TcYC6_0014800-RA|protein_coding||c.*4068_*4069insGGTGGTGGTGGTGGTGAGG|||||4068|,GCCTCACCACCACCACCACC|intergenic_region|MODIFIER|acyl-CoA_dehydrogenase%2C_putative-Eukaryotic_translation_initiation_factor_4E-3|TcYC6_0013960-TcYC6_0011810|intergenic_region|TcYC6_0013960-TcYC6_0011810|||n.351476_351477insCCTCACCACCACCACCACC||||||	GT:AD:DP:GQ:PL:SB
TcYC6_Chr12	351556	.	AC	A	237.73	.	BaseQRankSum=2.293;ClippingRankSum=0.000;DP=25;ExcessHet=3.0103;MLEAC=1,0;MLEAF=0.500,0.00;MQRankSum=-3.933;RAW_MQ=39997.00;ReadPosRankSum=-0.517;ANN=A|upstream_gene_variant|MODIFIER|R3H_domain_containing_protein%2C_putative|TcYC6_0011800|transcript|TcYC6_0011800-RA|protein_coding||c.-4145delG|||||4145|,A|upstream_gene_variant|MODIFIER|acyl-CoA_dehydrogenase%2C_putative|TcYC6_0013960|transcript|TcYC6_0013960-RA|protein_coding||c.-894delG|||||894|,A|downstream_gene_variant|MODIFIER|Eukaryotic_translation_initiation_factor_4E-3|TcYC6_0011810|transcript|TcYC6_0011810-RA|protein_coding||c.*1821delG|||||1821|,A|downstream_gene_variant|MODIFIER|hypothetical_protein%2C_conserved|TcYC6_0014800|transcript|TcYC6_0014800-RA|protein_coding||c.*3988delG|||||3988|,A|intergenic_region|MODIFIER|acyl-CoA_dehydrogenase%2C_putative-Eukaryotic_translation_initiation_factor_4E-3|TcYC6_0013960-TcYC6_0011810|intergenic_region|TcYC6_0013960-TcYC6_0011810|||n.351557delC||||||	GT:AD:DP:GQ:PGT:PID:PL:SB
TcYC6_Chr12	351559	.	C	A	246.77	.	BaseQRankSum=1.880;ClippingRankSum=0.000;DP=28;ExcessHet=3.0103;MLEAC=1,0;MLEAF=0.500,0.00;MQRankSum=-4.221;RAW_MQ=45289.00;ANN=A|upstream_gene_variant|MODIFIER|R3H_domain_containing_protein%2C_putative|TcYC6_0011800|transcript|TcYC6_0011800-RA|protein_coding||c.-4147G>T|||||4147|,A|upstream_gene_variant|MODIFIER|acyl-CoA_dehydrogenase%2C_putative|TcYC6_0013960|transcript|TcYC6_0013960-RA|protein_coding||c.-896G>T|||||896|,A|downstream_gene_variant|MODIFIER|Eukaryotic_translation_initiation_factor_4E-3|TcYC6_0011810|transcript|TcYC6_0011810-RA|protein_coding||c.*1819G>T|||||1819|,A|downstream_gene_variant|MODIFIER|hypothetical_protein%2C_conserved|TcYC6_0014800|transcript|TcYC6_0014800-RA|protein_coding||c.*3986G>T|||||3986|,A|intergenic_region|MODIFIER|acyl-CoA_dehydrogenase%2C_putative-Eukaryotic_translation_initiation_factor_4E-3|TcYC6_0013960-TcYC6_0011810|intergenic_region|TcYC6_0013960-TcYC6_0011810|||n.351559C>A||||||	GT:AD:DP:GQ:PGT:PID:PL:SB
TcYC6_Chr12	351718	.	GA	G	301.73	.	BaseQRankSum=-0.733;ClippingRankSum=0.000;DP=23;ExcessHet=3.0103;MLEAC=1,0;MLEAF=0.500,0.00;MQRankSum=-3.323;RAW_MQ=30904.00;ReadPosRankSum=-1.800;ANN=G|upstream_gene_variant|MODIFIER|R3H_domain_containing_protein%2C_putative|TcYC6_0011800|transcript|TcYC6_0011800-RA|protein_coding||c.-4307delT|||||4307|,G|upstream_gene_variant|MODIFIER|acyl-CoA_dehydrogenase%2C_putative|TcYC6_0013960|transcript|TcYC6_0013960-RA|protein_coding||c.-1056delT|||||1056|,G|downstream_gene_variant|MODIFIER|Eukaryotic_translation_initiation_factor_4E-3|TcYC6_0011810|transcript|TcYC6_0011810-RA|protein_coding||c.*1659delT|||||1659|,G|downstream_gene_variant|MODIFIER|hypothetical_protein%2C_conserved|TcYC6_0014800|transcript|TcYC6_0014800-RA|protein_coding||c.*3826delT|||||3826|,G|intergenic_region|MODIFIER|acyl-CoA_dehydrogenase%2C_putative-Eukaryotic_translation_initiation_factor_4E-3|TcYC6_0013960-TcYC6_0011810|intergenic_region|TcYC6_0013960-TcYC6_0011810|||n.351719delA||||||	GT:AD:DP:GQ:PGT:PID:PL:SB
TcYC6_Chr12	351736	.	AAACC	A	303.73	.	BaseQRankSum=-0.629;ClippingRankSum=0.000;DP=17;ExcessHet=3.0103;MLEAC=1,0;MLEAF=0.500,0.00;MQRankSum=-3.113;RAW_MQ=22696.00;ReadPosRankSum=-0.188;ANN=A|upstream_gene_variant|MODIFIER|R3H_domain_containing_protein%2C_putative|TcYC6_0011800|transcript|TcYC6_0011800-RA|protein_coding||c.-4328_-4325delGGTT|||||4325|,A|upstream_gene_variant|MODIFIER|acyl-CoA_dehydrogenase%2C_putative|TcYC6_0013960|transcript|TcYC6_0013960-RA|protein_coding||c.-1077_-1074delGGTT|||||1074|,A|downstream_gene_variant|MODIFIER|Eukaryotic_translation_initiation_factor_4E-3|TcYC6_0011810|transcript|TcYC6_0011810-RA|protein_coding||c.*1638_*1641delGGTT|||||1641|,A|downstream_gene_variant|MODIFIER|hypothetical_protein%2C_conserved|TcYC6_0014800|transcript|TcYC6_0014800-RA|protein_coding||c.*3805_*3808delGGTT|||||3808|,A|intergenic_region|MODIFIER|acyl-CoA_dehydrogenase%2C_putative-Eukaryotic_translation_initiation_factor_4E-3|TcYC6_0013960-TcYC6_0011810|intergenic_region|TcYC6_0013960-TcYC6_0011810|||n.351737_351740delAACC||||||	GT:AD:DP:GQ:PGT:PID:PL:SB
TcYC6_Chr12	352003	.	T	C	0	.	BaseQRankSum=-2.155;ClippingRankSum=0.000;DP=20;ExcessHet=3.0103;MLEAC=0,0;MLEAF=0.00,0.00;MQRankSum=-0.833;RAW_MQ=30364.00;ReadPosRankSum=0.063;ANN=C|upstream_gene_variant|MODIFIER|R3H_domain_containing_protein%2C_putative|TcYC6_0011800|transcript|TcYC6_0011800-RA|protein_coding||c.-4591A>G|||||4591|,C|upstream_gene_variant|MODIFIER|acyl-CoA_dehydrogenase%2C_putative|TcYC6_0013960|transcript|TcYC6_0013960-RA|protein_coding||c.-1340A>G|||||1340|,C|downstream_gene_variant|MODIFIER|Eukaryotic_translation_initiation_factor_4E-3|TcYC6_0011810|transcript|TcYC6_0011810-RA|protein_coding||c.*1375A>G|||||1375|,C|downstream_gene_variant|MODIFIER|hypothetical_protein%2C_conserved|TcYC6_0014800|transcript|TcYC6_0014800-RA|protein_coding||c.*3542A>G|||||3542|,C|intergenic_region|MODIFIER|acyl-CoA_dehydrogenase%2C_putative-Eukaryotic_translation_initiation_factor_4E-3|TcYC6_0013960-TcYC6_0011810|intergenic_region|TcYC6_0013960-TcYC6_0011810|||n.352003T>C||||||	GT:AD:DP:GQ:PL:SB
TcYC6_Chr12	352038	.	AAG	A	45.73	.	BaseQRankSum=1.016;ClippingRankSum=0.000;DP=20;ExcessHet=3.0103;MLEAC=1,0;MLEAF=0.500,0.00;MQRankSum=-2.811;RAW_MQ=33928.00;ReadPosRankSum=1.230;ANN=A|upstream_gene_variant|MODIFIER|R3H_domain_containing_protein%2C_putative|TcYC6_0011800|transcript|TcYC6_0011800-RA|protein_coding||c.-4628_-4627delCT|||||4627|,A|upstream_gene_variant|MODIFIER|acyl-CoA_dehydrogenase%2C_putative|TcYC6_0013960|transcript|TcYC6_0013960-RA|protein_coding||c.-1377_-1376delCT|||||1376|,A|downstream_gene_variant|MODIFIER|Eukaryotic_translation_initiation_factor_4E-3|TcYC6_0011810|transcript|TcYC6_0011810-RA|protein_coding||c.*1338_*1339delCT|||||1339|,A|downstream_gene_variant|MODIFIER|hypothetical_protein%2C_conserved|TcYC6_0014800|transcript|TcYC6_0014800-RA|protein_coding||c.*3505_*3506delCT|||||3506|,A|intergenic_region|MODIFIER|acyl-CoA_dehydrogenase%2C_putative-Eukaryotic_translation_initiation_factor_4E-3|TcYC6_0013960-TcYC6_0011810|intergenic_region|TcYC6_0013960-TcYC6_0011810|||n.352039_352040delAG||||||	GT:AD:DP:GQ:PL:SB
TcYC6_Chr12	352282	.	GAAA	G	253.73	.	BaseQRankSum=-0.084;ClippingRankSum=0.000;DP=26;ExcessHet=3.0103;MLEAC=1,0;MLEAF=0.500,0.00;MQRankSum=-2.958;RAW_MQ=40362.00;ReadPosRankSum=-0.618;ANN=G|upstream_gene_variant|MODIFIER|R3H_domain_containing_protein%2C_putative|TcYC6_0011800|transcript|TcYC6_0011800-RA|protein_coding||c.-4873_-4871delTTT|||||4871|,G|upstream_gene_variant|MODIFIER|acyl-CoA_dehydrogenase%2C_putative|TcYC6_0013960|transcript|TcYC6_0013960-RA|protein_coding||c.-1622_-1620delTTT|||||1620|,G|downstream_gene_variant|MODIFIER|Eukaryotic_translation_initiation_factor_4E-3|TcYC6_0011810|transcript|TcYC6_0011810-RA|protein_coding||c.*1093_*1095delTTT|||||1095|,G|downstream_gene_variant|MODIFIER|hypothetical_protein%2C_conserved|TcYC6_0014800|transcript|TcYC6_0014800-RA|protein_coding||c.*3260_*3262delTTT|||||3262|,G|intergenic_region|MODIFIER|acyl-CoA_dehydrogenase%2C_putative-Eukaryotic_translation_initiation_factor_4E-3|TcYC6_0013960-TcYC6_0011810|intergenic_region|TcYC6_0013960-TcYC6_0011810|||n.352283_352285delAAA||||||	GT:AD:DP:GQ:PL:SB
TcYC6_Chr12	352326	.	TA	T	718.73	.	DP=29;ExcessHet=3.0103;MLEAC=1,1,0;MLEAF=0.500,0.500,0.00;RAW_MQ=43067.00;ANN=T|upstream_gene_variant|MODIFIER|R3H_domain_containing_protein%2C_putative|TcYC6_0011800|transcript|TcYC6_0011800-RA|protein_coding||c.-4915delT|||||4915|,T|upstream_gene_variant|MODIFIER|acyl-CoA_dehydrogenase%2C_putative|TcYC6_0013960|transcript|TcYC6_0013960-RA|protein_coding||c.-1664delT|||||1664|,T|downstream_gene_variant|MODIFIER|Eukaryotic_translation_initiation_factor_4E-3|TcYC6_0011810|transcript|TcYC6_0011810-RA|protein_coding||c.*1051delT|||||1051|,T|downstream_gene_variant|MODIFIER|hypothetical_protein%2C_conserved|TcYC6_0014800|transcript|TcYC6_0014800-RA|protein_coding||c.*3218delT|||||3218|,T|intergenic_region|MODIFIER|acyl-CoA_dehydrogenase%2C_putative-Eukaryotic_translation_initiation_factor_4E-3|TcYC6_0013960-TcYC6_0011810|intergenic_region|TcYC6_0013960-TcYC6_0011810|||n.352327delA||||||	GT:AD:DP:GQ:PL:SB
TcYC6_Chr12	352344	.	A	T	520.77	.	BaseQRankSum=-1.069;ClippingRankSum=0.000;DP=34;ExcessHet=3.0103;MLEAC=1,0;MLEAF=0.500,0.00;MQRankSum=-2.295;RAW_MQ=53333.00;ReadPosRankSum=-1.559;ANN=T|upstream_gene_variant|MODIFIER|R3H_domain_containing_protein%2C_putative|TcYC6_0011800|transcript|TcYC6_0011800-RA|protein_coding||c.-4932T>A|||||4932|,T|upstream_gene_variant|MODIFIER|acyl-CoA_dehydrogenase%2C_putative|TcYC6_0013960|transcript|TcYC6_0013960-RA|protein_coding||c.-1681T>A|||||1681|,T|downstream_gene_variant|MODIFIER|Eukaryotic_translation_initiation_factor_4E-3|TcYC6_0011810|transcript|TcYC6_0011810-RA|protein_coding||c.*1034T>A|||||1034|,T|downstream_gene_variant|MODIFIER|hypothetical_protein%2C_conserved|TcYC6_0014800|transcript|TcYC6_0014800-RA|protein_coding||c.*3201T>A|||||3201|,T|intergenic_region|MODIFIER|acyl-CoA_dehydrogenase%2C_putative-Eukaryotic_translation_initiation_factor_4E-3|TcYC6_0013960-TcYC6_0011810|intergenic_region|TcYC6_0013960-TcYC6_0011810|||n.352344A>T||||||	GT:AD:DP:GQ:PL:SB
TcYC6_Chr12	352387	.	C	T	421.77	.	BaseQRankSum=-2.353;ClippingRankSum=0.000;DP=42;ExcessHet=3.0103;MLEAC=1,0;MLEAF=0.500,0.00;MQRankSum=-2.317;RAW_MQ=69985.00;ReadPosRankSum=0.179;ANN=T|upstream_gene_variant|MODIFIER|R3H_domain_containing_protein%2C_putative|TcYC6_0011800|transcript|TcYC6_0011800-RA|protein_coding||c.-4975G>A|||||4975|,T|upstream_gene_variant|MODIFIER|acyl-CoA_dehydrogenase%2C_putative|TcYC6_0013960|transcript|TcYC6_0013960-RA|protein_coding||c.-1724G>A|||||1724|,T|downstream_gene_variant|MODIFIER|Eukaryotic_translation_initiation_factor_4E-3|TcYC6_0011810|transcript|TcYC6_0011810-RA|protein_coding||c.*991G>A|||||991|,T|downstream_gene_variant|MODIFIER|hypothetical_protein%2C_conserved|TcYC6_0014800|transcript|TcYC6_0014800-RA|protein_coding||c.*3158G>A|||||3158|,T|intergenic_region|MODIFIER|acyl-CoA_dehydrogenase%2C_putative-Eukaryotic_translation_initiation_factor_4E-3|TcYC6_0013960-TcYC6_0011810|intergenic_region|TcYC6_0013960-TcYC6_0011810|||n.352387C>T||||||	GT:AD:DP:GQ:PL:SB
TcYC6_Chr12	352566	.	A	AAAT	291.73	.	BaseQRankSum=-0.605;ClippingRankSum=0.000;DP=27;ExcessHet=3.0103;MLEAC=1,0;MLEAF=0.500,0.00;MQRankSum=2.395;RAW_MQ=38953.00;ReadPosRankSum=0.142;ANN=AAAT|upstream_gene_variant|MODIFIER|acyl-CoA_dehydrogenase%2C_putative|TcYC6_0013960|transcript|TcYC6_0013960-RA|protein_coding||c.-1904_-1903insATT|||||1904|,AAAT|downstream_gene_variant|MODIFIER|Eukaryotic_translation_initiation_factor_4E-3|TcYC6_0011810|transcript|TcYC6_0011810-RA|protein_coding||c.*811_*812insATT|||||811|,AAAT|downstream_gene_variant|MODIFIER|hypothetical_protein%2C_conserved|TcYC6_0014800|transcript|TcYC6_0014800-RA|protein_coding||c.*2978_*2979insATT|||||2978|,AAAT|intergenic_region|MODIFIER|acyl-CoA_dehydrogenase%2C_putative-Eukaryotic_translation_initiation_factor_4E-3|TcYC6_0013960-TcYC6_0011810|intergenic_region|TcYC6_0013960-TcYC6_0011810|||n.352566_352567insAAT||||||	GT:AD:DP:GQ:PL:SB
TcYC6_Chr12	352582	.	AAT	A	467.73	.	BaseQRankSum=3.225;ClippingRankSum=0.000;DP=28;ExcessHet=3.0103;MLEAC=1,0;MLEAF=0.500,0.00;MQRankSum=-1.888;RAW_MQ=41741.00;ReadPosRankSum=0.370;ANN=A|upstream_gene_variant|MODIFIER|acyl-CoA_dehydrogenase%2C_putative|TcYC6_0013960|transcript|TcYC6_0013960-RA|protein_coding||c.-1921_-1920delAT|||||1920|,A|downstream_gene_variant|MODIFIER|Eukaryotic_translation_initiation_factor_4E-3|TcYC6_0011810|transcript|TcYC6_0011810-RA|protein_coding||c.*794_*795delAT|||||795|,A|downstream_gene_variant|MODIFIER|hypothetical_protein%2C_conserved|TcYC6_0014800|transcript|TcYC6_0014800-RA|protein_coding||c.*2961_*2962delAT|||||2962|,A|intergenic_region|MODIFIER|acyl-CoA_dehydrogenase%2C_putative-Eukaryotic_translation_initiation_factor_4E-3|TcYC6_0013960-TcYC6_0011810|intergenic_region|TcYC6_0013960-TcYC6_0011810|||n.352583_352584delAT||||||	GT:AD:DP:GQ:PL:SB
TcYC6_Chr12	352597	.	CAA	C	0.01	.	BaseQRankSum=0.131;ClippingRankSum=0.000;DP=37;ExcessHet=3.0103;MLEAC=1,0;MLEAF=0.500,0.00;MQRankSum=0.858;RAW_MQ=54960.00;ReadPosRankSum=0.638;ANN=C|upstream_gene_variant|MODIFIER|acyl-CoA_dehydrogenase%2C_putative|TcYC6_0013960|transcript|TcYC6_0013960-RA|protein_coding||c.-1936_-1935delTT|||||1935|,C|downstream_gene_variant|MODIFIER|Eukaryotic_translation_initiation_factor_4E-3|TcYC6_0011810|transcript|TcYC6_0011810-RA|protein_coding||c.*779_*780delTT|||||780|,C|downstream_gene_variant|MODIFIER|hypothetical_protein%2C_conserved|TcYC6_0014800|transcript|TcYC6_0014800-RA|protein_coding||c.*2946_*2947delTT|||||2947|,C|intergenic_region|MODIFIER|acyl-CoA_dehydrogenase%2C_putative-Eukaryotic_translation_initiation_factor_4E-3|TcYC6_0013960-TcYC6_0011810|intergenic_region|TcYC6_0013960-TcYC6_0011810|||n.352598_352599delAA||||||	GT:AD:DP:GQ:PL:SB
TcYC6_Chr12	352619	.	ATC	AC	0.04	.	BaseQRankSum=-2.491;ClippingRankSum=0.000;DP=40;ExcessHet=3.0103;MLEAC=1,0,0,0;MLEAF=0.500,0.00,0.00,0.00;MQRankSum=-0.510;RAW_MQ=57829.00;ReadPosRankSum=0.222;ANN=AC|upstream_gene_variant|MODIFIER|acyl-CoA_dehydrogenase%2C_putative|TcYC6_0013960|transcript|TcYC6_0013960-RA|protein_coding||c.-1957delA|||||1957|,AC|downstream_gene_variant|MODIFIER|Eukaryotic_translation_initiation_factor_4E-3|TcYC6_0011810|transcript|TcYC6_0011810-RA|protein_coding||c.*758delA|||||758|,AC|downstream_gene_variant|MODIFIER|hypothetical_protein%2C_conserved|TcYC6_0014800|transcript|TcYC6_0014800-RA|protein_coding||c.*2925delA|||||2925|,AC|intergenic_region|MODIFIER|acyl-CoA_dehydrogenase%2C_putative-Eukaryotic_translation_initiation_factor_4E-3|TcYC6_0013960-TcYC6_0011810|intergenic_region|TcYC6_0013960-TcYC6_0011810|||n.352620delT||||||	GT:AD:DP:GQ:PL:SB
TcYC6_Chr12	352620	.	T	TC	406.73	.	BaseQRankSum=0.429;ClippingRankSum=0.000;DP=39;ExcessHet=3.0103;MLEAC=1,0,0,0;MLEAF=0.500,0.00,0.00,0.00;MQRankSum=1.714;RAW_MQ=56065.00;ReadPosRankSum=0.222;ANN=TC|upstream_gene_variant|MODIFIER|acyl-CoA_dehydrogenase%2C_putative|TcYC6_0013960|transcript|TcYC6_0013960-RA|protein_coding||c.-1958_-1957insG|||||1958|,TC|downstream_gene_variant|MODIFIER|Eukaryotic_translation_initiation_factor_4E-3|TcYC6_0011810|transcript|TcYC6_0011810-RA|protein_coding||c.*757_*758insG|||||757|,TC|downstream_gene_variant|MODIFIER|hypothetical_protein%2C_conserved|TcYC6_0014800|transcript|TcYC6_0014800-RA|protein_coding||c.*2924_*2925insG|||||2924|,TC|intergenic_region|MODIFIER|acyl-CoA_dehydrogenase%2C_putative-Eukaryotic_translation_initiation_factor_4E-3|TcYC6_0013960-TcYC6_0011810|intergenic_region|TcYC6_0013960-TcYC6_0011810|||n.352620_352621insC||||||	GT:AD:DP:GQ:PL:SB
TcYC6_Chr12	352621	.	C	A	681.73	.	BaseQRankSum=-0.844;ClippingRankSum=0.000;DP=35;ExcessHet=3.0103;MLEAC=1,0,0;MLEAF=0.500,0.00,0.00;MQRankSum=-3.390;RAW_MQ=49337.00;ReadPosRankSum=0.598;ANN=A|upstream_gene_variant|MODIFIER|acyl-CoA_dehydrogenase%2C_putative|TcYC6_0013960|transcript|TcYC6_0013960-RA|protein_coding||c.-1958G>T|||||1958|,A|downstream_gene_variant|MODIFIER|Eukaryotic_translation_initiation_factor_4E-3|TcYC6_0011810|transcript|TcYC6_0011810-RA|protein_coding||c.*757G>T|||||757|,A|downstream_gene_variant|MODIFIER|hypothetical_protein%2C_conserved|TcYC6_0014800|transcript|TcYC6_0014800-RA|protein_coding||c.*2924G>T|||||2924|,A|intergenic_region|MODIFIER|acyl-CoA_dehydrogenase%2C_putative-Eukaryotic_translation_initiation_factor_4E-3|TcYC6_0013960-TcYC6_0011810|intergenic_region|TcYC6_0013960-TcYC6_0011810|||n.352621C>A||||||	GT:AD:DP:GQ:PL:SB
TcYC6_Chr12	352647	.	A	C	0	.	BaseQRankSum=-2.897;ClippingRankSum=0.000;DP=33;ExcessHet=3.0103;MLEAC=0,0;MLEAF=0.00,0.00;MQRankSum=0.680;RAW_MQ=49193.00;ReadPosRankSum=0.211;ANN=C|upstream_gene_variant|MODIFIER|acyl-CoA_dehydrogenase%2C_putative|TcYC6_0013960|transcript|TcYC6_0013960-RA|protein_coding||c.-1984T>G|||||1984|,C|downstream_gene_variant|MODIFIER|Eukaryotic_translation_initiation_factor_4E-3|TcYC6_0011810|transcript|TcYC6_0011810-RA|protein_coding||c.*731T>G|||||731|,C|downstream_gene_variant|MODIFIER|hypothetical_protein%2C_conserved|TcYC6_0014800|transcript|TcYC6_0014800-RA|protein_coding||c.*2898T>G|||||2898|,C|intergenic_region|MODIFIER|acyl-CoA_dehydrogenase%2C_putative-Eukaryotic_translation_initiation_factor_4E-3|TcYC6_0013960-TcYC6_0011810|intergenic_region|TcYC6_0013960-TcYC6_0011810|||n.352647A>C||||||	GT:AD:DP:GQ:PL:SB
TcYC6_Chr12	352710	.	A	G	881.77	.	BaseQRankSum=1.489;ClippingRankSum=0.000;DP=47;ExcessHet=3.0103;MLEAC=1,0;MLEAF=0.500,0.00;MQRankSum=-4.849;RAW_MQ=69950.00;ReadPosRankSum=0.428;ANN=G|upstream_gene_variant|MODIFIER|acyl-CoA_dehydrogenase%2C_putative|TcYC6_0013960|transcript|TcYC6_0013960-RA|protein_coding||c.-2047T>C|||||2047|,G|downstream_gene_variant|MODIFIER|Eukaryotic_translation_initiation_factor_4E-3|TcYC6_0011810|transcript|TcYC6_0011810-RA|protein_coding||c.*668T>C|||||668|,G|downstream_gene_variant|MODIFIER|hypothetical_protein%2C_conserved|TcYC6_0014800|transcript|TcYC6_0014800-RA|protein_coding||c.*2835T>C|||||2835|,G|intergenic_region|MODIFIER|acyl-CoA_dehydrogenase%2C_putative-Eukaryotic_translation_initiation_factor_4E-3|TcYC6_0013960-TcYC6_0011810|intergenic_region|TcYC6_0013960-TcYC6_0011810|||n.352710A>G||||||	GT:AD:DP:GQ:PGT:PID:PL:SB
TcYC6_Chr12	352715	.	G	T	894.77	.	BaseQRankSum=0.516;ClippingRankSum=0.000;DP=49;ExcessHet=3.0103;MLEAC=1,0;MLEAF=0.500,0.00;MQRankSum=-4.823;RAW_MQ=71266.00;ReadPosRankSum=-0.350;ANN=T|upstream_gene_variant|MODIFIER|acyl-CoA_dehydrogenase%2C_putative|TcYC6_0013960|transcript|TcYC6_0013960-RA|protein_coding||c.-2052C>A|||||2052|,T|downstream_gene_variant|MODIFIER|Eukaryotic_translation_initiation_factor_4E-3|TcYC6_0011810|transcript|TcYC6_0011810-RA|protein_coding||c.*663C>A|||||663|,T|downstream_gene_variant|MODIFIER|hypothetical_protein%2C_conserved|TcYC6_0014800|transcript|TcYC6_0014800-RA|protein_coding||c.*2830C>A|||||2830|,T|intergenic_region|MODIFIER|acyl-CoA_dehydrogenase%2C_putative-Eukaryotic_translation_initiation_factor_4E-3|TcYC6_0013960-TcYC6_0011810|intergenic_region|TcYC6_0013960-TcYC6_0011810|||n.352715G>T||||||	GT:AD:DP:GQ:PGT:PID:PL:SB
TcYC6_Chr12	352786	.	TC	T	652.73	.	BaseQRankSum=1.865;ClippingRankSum=0.000;DP=46;ExcessHet=3.0103;MLEAC=1,0;MLEAF=0.500,0.00;MQRankSum=-6.031;RAW_MQ=63457.00;ReadPosRankSum=-1.542;ANN=T|upstream_gene_variant|MODIFIER|acyl-CoA_dehydrogenase%2C_putative|TcYC6_0013960|transcript|TcYC6_0013960-RA|protein_coding||c.-2124delG|||||2124|,T|downstream_gene_variant|MODIFIER|Eukaryotic_translation_initiation_factor_4E-3|TcYC6_0011810|transcript|TcYC6_0011810-RA|protein_coding||c.*591delG|||||591|,T|downstream_gene_variant|MODIFIER|hypothetical_protein%2C_conserved|TcYC6_0014800|transcript|TcYC6_0014800-RA|protein_coding||c.*2758delG|||||2758|,T|intergenic_region|MODIFIER|acyl-CoA_dehydrogenase%2C_putative-Eukaryotic_translation_initiation_factor_4E-3|TcYC6_0013960-TcYC6_0011810|intergenic_region|TcYC6_0013960-TcYC6_0011810|||n.352787delC||||||	GT:AD:DP:GQ:PGT:PID:PL:SB
TcYC6_Chr12	352795	.	TTTTTC	T	615.73	.	BaseQRankSum=-0.284;ClippingRankSum=0.000;DP=46;ExcessHet=3.0103;MLEAC=1,0;MLEAF=0.500,0.00;MQRankSum=-6.194;RAW_MQ=63293.00;ReadPosRankSum=-0.462;ANN=T|upstream_gene_variant|MODIFIER|acyl-CoA_dehydrogenase%2C_putative|TcYC6_0013960|transcript|TcYC6_0013960-RA|protein_coding||c.-2137_-2133delGAAAA|||||2133|,T|downstream_gene_variant|MODIFIER|Eukaryotic_translation_initiation_factor_4E-3|TcYC6_0011810|transcript|TcYC6_0011810-RA|protein_coding||c.*578_*582delGAAAA|||||582|,T|downstream_gene_variant|MODIFIER|hypothetical_protein%2C_conserved|TcYC6_0014800|transcript|TcYC6_0014800-RA|protein_coding||c.*2745_*2749delGAAAA|||||2749|,T|intergenic_region|MODIFIER|acyl-CoA_dehydrogenase%2C_putative-Eukaryotic_translation_initiation_factor_4E-3|TcYC6_0013960-TcYC6_0011810|intergenic_region|TcYC6_0013960-TcYC6_0011810|||n.352796_352800delTTTTC||||||	GT:AD:DP:GQ:PGT:PID:PL:SB
TcYC6_Chr12	352860	.	CAAA	C	634.73	.	BaseQRankSum=0.905;ClippingRankSum=0.000;DP=30;ExcessHet=3.0103;MLEAC=1,0;MLEAF=0.500,0.00;MQRankSum=-4.775;RAW_MQ=33044.00;ReadPosRankSum=-0.399;ANN=C|upstream_gene_variant|MODIFIER|acyl-CoA_dehydrogenase%2C_putative|TcYC6_0013960|transcript|TcYC6_0013960-RA|protein_coding||c.-2200_-2198delTTT|||||2198|,C|downstream_gene_variant|MODIFIER|Eukaryotic_translation_initiation_factor_4E-3|TcYC6_0011810|transcript|TcYC6_0011810-RA|protein_coding||c.*515_*517delTTT|||||517|,C|downstream_gene_variant|MODIFIER|hypothetical_protein%2C_conserved|TcYC6_0014800|transcript|TcYC6_0014800-RA|protein_coding||c.*2682_*2684delTTT|||||2684|,C|intergenic_region|MODIFIER|acyl-CoA_dehydrogenase%2C_putative-Eukaryotic_translation_initiation_factor_4E-3|TcYC6_0013960-TcYC6_0011810|intergenic_region|TcYC6_0013960-TcYC6_0011810|||n.352861_352863delAAA||||||	GT:AD:DP:GQ:PGT:PID:PL:SB
TcYC6_Chr12	352864	.	A	C	643.77	.	BaseQRankSum=0.390;ClippingRankSum=0.000;DP=30;ExcessHet=3.0103;MLEAC=1,0;MLEAF=0.500,0.00;MQRankSum=-4.775;RAW_MQ=33044.00;ReadPosRankSum=-0.293;ANN=C|upstream_gene_variant|MODIFIER|acyl-CoA_dehydrogenase%2C_putative|TcYC6_0013960|transcript|TcYC6_0013960-RA|protein_coding||c.-2201T>G|||||2201|,C|downstream_gene_variant|MODIFIER|Eukaryotic_translation_initiation_factor_4E-3|TcYC6_0011810|transcript|TcYC6_0011810-RA|protein_coding||c.*514T>G|||||514|,C|downstream_gene_variant|MODIFIER|hypothetical_protein%2C_conserved|TcYC6_0014800|transcript|TcYC6_0014800-RA|protein_coding||c.*2681T>G|||||2681|,C|intergenic_region|MODIFIER|acyl-CoA_dehydrogenase%2C_putative-Eukaryotic_translation_initiation_factor_4E-3|TcYC6_0013960-TcYC6_0011810|intergenic_region|TcYC6_0013960-TcYC6_0011810|||n.352864A>C||||||	GT:AD:DP:GQ:PGT:PID:PL:SB
TcYC6_Chr12	352891	.	CCACA	C	669.73	.	BaseQRankSum=-0.646;ClippingRankSum=0.000;DP=37;ExcessHet=3.0103;MLEAC=1,0;MLEAF=0.500,0.00;MQRankSum=-5.484;RAW_MQ=45298.00;ReadPosRankSum=0.941;ANN=C|upstream_gene_variant|MODIFIER|acyl-CoA_dehydrogenase%2C_putative|TcYC6_0013960|transcript|TcYC6_0013960-RA|protein_coding||c.-2232_-2229delTGTG|||||2229|,C|downstream_gene_variant|MODIFIER|Eukaryotic_translation_initiation_factor_4E-3|TcYC6_0011810|transcript|TcYC6_0011810-RA|protein_coding||c.*483_*486delTGTG|||||486|,C|downstream_gene_variant|MODIFIER|hypothetical_protein%2C_conserved|TcYC6_0014800|transcript|TcYC6_0014800-RA|protein_coding||c.*2650_*2653delTGTG|||||2653|,C|intergenic_region|MODIFIER|acyl-CoA_dehydrogenase%2C_putative-Eukaryotic_translation_initiation_factor_4E-3|TcYC6_0013960-TcYC6_0011810|intergenic_region|TcYC6_0013960-TcYC6_0011810|||n.352892_352895delCACA||||||	GT:AD:DP:GQ:PGT:PID:PL:SB
TcYC6_Chr12	352914	.	C	T	689.77	.	BaseQRankSum=-1.055;ClippingRankSum=0.000;DP=44;ExcessHet=3.0103;MLEAC=1,0;MLEAF=0.500,0.00;MQRankSum=-6.135;RAW_MQ=55270.00;ReadPosRankSum=1.254;ANN=T|upstream_gene_variant|MODIFIER|acyl-CoA_dehydrogenase%2C_putative|TcYC6_0013960|transcript|TcYC6_0013960-RA|protein_coding||c.-2251G>A|||||2251|,T|downstream_gene_variant|MODIFIER|Eukaryotic_translation_initiation_factor_4E-3|TcYC6_0011810|transcript|TcYC6_0011810-RA|protein_coding||c.*464G>A|||||464|,T|downstream_gene_variant|MODIFIER|hypothetical_protein%2C_conserved|TcYC6_0014800|transcript|TcYC6_0014800-RA|protein_coding||c.*2631G>A|||||2631|,T|intergenic_region|MODIFIER|acyl-CoA_dehydrogenase%2C_putative-Eukaryotic_translation_initiation_factor_4E-3|TcYC6_0013960-TcYC6_0011810|intergenic_region|TcYC6_0013960-TcYC6_0011810|||n.352914C>T||||||	GT:AD:DP:GQ:PGT:PID:PL:SB
TcYC6_Chr12	352972	.	T	TA	532.73	.	BaseQRankSum=-2.278;ClippingRankSum=0.000;DP=69;ExcessHet=3.0103;MLEAC=1,0;MLEAF=0.500,0.00;MQRankSum=-7.671;RAW_MQ=95846.00;ReadPosRankSum=0.627;ANN=TA|upstream_gene_variant|MODIFIER|acyl-CoA_dehydrogenase%2C_putative|TcYC6_0013960|transcript|TcYC6_0013960-RA|protein_coding||c.-2310_-2309insT|||||2310|,TA|downstream_gene_variant|MODIFIER|Eukaryotic_translation_initiation_factor_4E-3|TcYC6_0011810|transcript|TcYC6_0011810-RA|protein_coding||c.*405_*406insT|||||405|,TA|downstream_gene_variant|MODIFIER|hypothetical_protein%2C_conserved|TcYC6_0014800|transcript|TcYC6_0014800-RA|protein_coding||c.*2572_*2573insT|||||2572|,TA|intergenic_region|MODIFIER|acyl-CoA_dehydrogenase%2C_putative-Eukaryotic_translation_initiation_factor_4E-3|TcYC6_0013960-TcYC6_0011810|intergenic_region|TcYC6_0013960-TcYC6_0011810|||n.352972_352973insA||||||	GT:AD:DP:GQ:PL:SB
TcYC6_Chr12	353074	.	G	A	729.77	.	BaseQRankSum=-1.347;ClippingRankSum=0.000;DP=71;ExcessHet=3.0103;MLEAC=1,0;MLEAF=0.500,0.00;MQRankSum=-7.383;RAW_MQ=103916.00;ReadPosRankSum=-1.012;ANN=A|upstream_gene_variant|MODIFIER|acyl-CoA_dehydrogenase%2C_putative|TcYC6_0013960|transcript|TcYC6_0013960-RA|protein_coding||c.-2411C>T|||||2411|,A|downstream_gene_variant|MODIFIER|Eukaryotic_translation_initiation_factor_4E-3|TcYC6_0011810|transcript|TcYC6_0011810-RA|protein_coding||c.*304C>T|||||304|,A|downstream_gene_variant|MODIFIER|hypothetical_protein%2C_conserved|TcYC6_0014800|transcript|TcYC6_0014800-RA|protein_coding||c.*2471C>T|||||2471|,A|downstream_gene_variant|MODIFIER|putative_membrane-bound_acid_phosphatase|TcYC6_0011820|transcript|TcYC6_0011820-RA|protein_coding||c.*4998C>T|||||4998|,A|intergenic_region|MODIFIER|acyl-CoA_dehydrogenase%2C_putative-Eukaryotic_translation_initiation_factor_4E-3|TcYC6_0013960-TcYC6_0011810|intergenic_region|TcYC6_0013960-TcYC6_0011810|||n.353074G>A||||||	GT:AD:DP:GQ:PL:SB
TcYC6_Chr12	353135	.	T	TTTTTTC	962.73	.	BaseQRankSum=-0.266;ClippingRankSum=0.000;DP=73;ExcessHet=3.0103;MLEAC=1,0;MLEAF=0.500,0.00;MQRankSum=-7.011;RAW_MQ=97986.00;ReadPosRankSum=-1.229;ANN=TTTTTTC|upstream_gene_variant|MODIFIER|acyl-CoA_dehydrogenase%2C_putative|TcYC6_0013960|transcript|TcYC6_0013960-RA|protein_coding||c.-2473_-2472insGAAAAA|||||2473|,TTTTTTC|downstream_gene_variant|MODIFIER|Eukaryotic_translation_initiation_factor_4E-3|TcYC6_0011810|transcript|TcYC6_0011810-RA|protein_coding||c.*242_*243insGAAAAA|||||242|,TTTTTTC|downstream_gene_variant|MODIFIER|hypothetical_protein%2C_conserved|TcYC6_0014800|transcript|TcYC6_0014800-RA|protein_coding||c.*2409_*2410insGAAAAA|||||2409|,TTTTTTC|downstream_gene_variant|MODIFIER|putative_membrane-bound_acid_phosphatase|TcYC6_0011820|transcript|TcYC6_0011820-RA|protein_coding||c.*4936_*4937insGAAAAA|||||4936|,TTTTTTC|intergenic_region|MODIFIER|acyl-CoA_dehydrogenase%2C_putative-Eukaryotic_translation_initiation_factor_4E-3|TcYC6_0013960-TcYC6_0011810|intergenic_region|TcYC6_0013960-TcYC6_0011810|||n.353135_353136insTTTTTC||||||	GT:AD:DP:GQ:PL:SB
TcYC6_Chr12	353172	.	CTTT	C	705.73	.	BaseQRankSum=0.661;ClippingRankSum=0.000;DP=47;ExcessHet=3.0103;MLEAC=1,0;MLEAF=0.500,0.00;MQRankSum=-6.276;RAW_MQ=61078.00;ReadPosRankSum=0.905;ANN=C|upstream_gene_variant|MODIFIER|acyl-CoA_dehydrogenase%2C_putative|TcYC6_0013960|transcript|TcYC6_0013960-RA|protein_coding||c.-2512_-2510delAAA|||||2510|,C|downstream_gene_variant|MODIFIER|Eukaryotic_translation_initiation_factor_4E-3|TcYC6_0011810|transcript|TcYC6_0011810-RA|protein_coding||c.*203_*205delAAA|||||205|,C|downstream_gene_variant|MODIFIER|hypothetical_protein%2C_conserved|TcYC6_0014800|transcript|TcYC6_0014800-RA|protein_coding||c.*2370_*2372delAAA|||||2372|,C|downstream_gene_variant|MODIFIER|putative_membrane-bound_acid_phosphatase|TcYC6_0011820|transcript|TcYC6_0011820-RA|protein_coding||c.*4897_*4899delAAA|||||4899|,C|intergenic_region|MODIFIER|acyl-CoA_dehydrogenase%2C_putative-Eukaryotic_translation_initiation_factor_4E-3|TcYC6_0013960-TcYC6_0011810|intergenic_region|TcYC6_0013960-TcYC6_0011810|||n.353173_353175delTTT||||||	GT:AD:DP:GQ:PGT:PID:PL:SB
TcYC6_Chr12	353176	.	CT	C	708.73	.	BaseQRankSum=-0.743;ClippingRankSum=0.000;DP=45;ExcessHet=3.0103;MLEAC=1,0;MLEAF=0.500,0.00;MQRankSum=-6.105;RAW_MQ=57550.00;ReadPosRankSum=0.960;ANN=C|upstream_gene_variant|MODIFIER|acyl-CoA_dehydrogenase%2C_putative|TcYC6_0013960|transcript|TcYC6_0013960-RA|protein_coding||c.-2514delA|||||2514|,C|downstream_gene_variant|MODIFIER|Eukaryotic_translation_initiation_factor_4E-3|TcYC6_0011810|transcript|TcYC6_0011810-RA|protein_coding||c.*201delA|||||201|,C|downstream_gene_variant|MODIFIER|hypothetical_protein%2C_conserved|TcYC6_0014800|transcript|TcYC6_0014800-RA|protein_coding||c.*2368delA|||||2368|,C|downstream_gene_variant|MODIFIER|putative_membrane-bound_acid_phosphatase|TcYC6_0011820|transcript|TcYC6_0011820-RA|protein_coding||c.*4895delA|||||4895|,C|intergenic_region|MODIFIER|acyl-CoA_dehydrogenase%2C_putative-Eukaryotic_translation_initiation_factor_4E-3|TcYC6_0013960-TcYC6_0011810|intergenic_region|TcYC6_0013960-TcYC6_0011810|||n.353177delT||||||	GT:AD:DP:GQ:PGT:PID:PL:SB
TcYC6_Chr12	353275	.	T	C	486.77	.	BaseQRankSum=0.169;ClippingRankSum=0.000;DP=39;ExcessHet=3.0103;MLEAC=1,0;MLEAF=0.500,0.00;MQRankSum=-4.094;RAW_MQ=58706.00;ReadPosRankSum=-0.134;ANN=C|upstream_gene_variant|MODIFIER|acyl-CoA_dehydrogenase%2C_putative|TcYC6_0013960|transcript|TcYC6_0013960-RA|protein_coding||c.-2612A>G|||||2612|,C|downstream_gene_variant|MODIFIER|Eukaryotic_translation_initiation_factor_4E-3|TcYC6_0011810|transcript|TcYC6_0011810-RA|protein_coding||c.*103A>G|||||103|,C|downstream_gene_variant|MODIFIER|hypothetical_protein%2C_conserved|TcYC6_0014800|transcript|TcYC6_0014800-RA|protein_coding||c.*2270A>G|||||2270|,C|downstream_gene_variant|MODIFIER|putative_membrane-bound_acid_phosphatase|TcYC6_0011820|transcript|TcYC6_0011820-RA|protein_coding||c.*4797A>G|||||4797|,C|intergenic_region|MODIFIER|acyl-CoA_dehydrogenase%2C_putative-Eukaryotic_translation_initiation_factor_4E-3|TcYC6_0013960-TcYC6_0011810|intergenic_region|TcYC6_0013960-TcYC6_0011810|||n.353275T>C||||||	GT:AD:DP:GQ:PL:SB
TcYC6_Chr12	353379	.	T	C	663.77	.	BaseQRankSum=-0.563;ClippingRankSum=0.000;DP=29;ExcessHet=3.0103;MLEAC=1,0;MLEAF=0.500,0.00;MQRankSum=-1.074;RAW_MQ=49804.00;ReadPosRankSum=-0.110;ANN=C|splice_region_variant&stop_retained_variant|LOW|Eukaryotic_translation_initiation_factor_4E-3|TcYC6_0011810|transcript|TcYC6_0011810-RA|protein_coding|1/1|c.1388A>G|p.Ter463Ter|1388/1389|1388/1389|463/462||,C|upstream_gene_variant|MODIFIER|acyl-CoA_dehydrogenase%2C_putative|TcYC6_0013960|transcript|TcYC6_0013960-RA|protein_coding||c.-2716A>G|||||2716|,C|downstream_gene_variant|MODIFIER|hypothetical_protein%2C_conserved|TcYC6_0014800|transcript|TcYC6_0014800-RA|protein_coding||c.*2166A>G|||||2166|,C|downstream_gene_variant|MODIFIER|putative_membrane-bound_acid_phosphatase|TcYC6_0011820|transcript|TcYC6_0011820-RA|protein_coding||c.*4693A>G|||||4693|	GT:AD:DP:GQ:PL:SB
TcYC6_Chr12	354194	.	C	T	1213.77	.	BaseQRankSum=-0.108;ClippingRankSum=0.000;DP=97;ExcessHet=3.0103;MLEAC=1,0;MLEAF=0.500,0.00;MQRankSum=0.000;RAW_MQ=171108.00;ReadPosRankSum=-0.144;ANN=T|synonymous_variant|LOW|Eukaryotic_translation_initiation_factor_4E-3|TcYC6_0011810|transcript|TcYC6_0011810-RA|protein_coding|1/1|c.573G>A|p.Ala191Ala|573/1389|573/1389|191/462||,T|upstream_gene_variant|MODIFIER|acyl-CoA_dehydrogenase%2C_putative|TcYC6_0013960|transcript|TcYC6_0013960-RA|protein_coding||c.-3531G>A|||||3531|,T|downstream_gene_variant|MODIFIER|hypothetical_protein%2C_conserved|TcYC6_0014800|transcript|TcYC6_0014800-RA|protein_coding||c.*1351G>A|||||1351|,T|downstream_gene_variant|MODIFIER|putative_membrane-bound_acid_phosphatase|TcYC6_0011820|transcript|TcYC6_0011820-RA|protein_coding||c.*3878G>A|||||3878|	GT:AD:DP:GQ:PL:SB
TcYC6_Chr12	354326	.	C	G	1351.77	.	BaseQRankSum=-1.011;ClippingRankSum=0.000;DP=80;ExcessHet=3.0103;MLEAC=1,0;MLEAF=0.500,0.00;MQRankSum=0.000;RAW_MQ=141120.00;ReadPosRankSum=-0.372;ANN=G|missense_variant|MODERATE|Eukaryotic_translation_initiation_factor_4E-3|TcYC6_0011810|transcript|TcYC6_0011810-RA|protein_coding|1/1|c.441G>C|p.Lys147Asn|441/1389|441/1389|147/462||,G|upstream_gene_variant|MODIFIER|acyl-CoA_dehydrogenase%2C_putative|TcYC6_0013960|transcript|TcYC6_0013960-RA|protein_coding||c.-3663G>C|||||3663|,G|downstream_gene_variant|MODIFIER|hypothetical_protein%2C_conserved|TcYC6_0014800|transcript|TcYC6_0014800-RA|protein_coding||c.*1219G>C|||||1219|,G|downstream_gene_variant|MODIFIER|putative_membrane-bound_acid_phosphatase|TcYC6_0011820|transcript|TcYC6_0011820-RA|protein_coding||c.*3746G>C|||||3746|	GT:AD:DP:GQ:PGT:PID:PL:SB
TcYC6_Chr12	354345	.	G	A	1397.77	.	BaseQRankSum=0.467;ClippingRankSum=0.000;DP=79;ExcessHet=3.0103;MLEAC=1,0;MLEAF=0.500,0.00;MQRankSum=0.000;RAW_MQ=139356.00;ReadPosRankSum=-0.241;ANN=A|missense_variant|MODERATE|Eukaryotic_translation_initiation_factor_4E-3|TcYC6_0011810|transcript|TcYC6_0011810-RA|protein_coding|1/1|c.422C>T|p.Ser141Leu|422/1389|422/1389|141/462||,A|upstream_gene_variant|MODIFIER|acyl-CoA_dehydrogenase%2C_putative|TcYC6_0013960|transcript|TcYC6_0013960-RA|protein_coding||c.-3682C>T|||||3682|,A|downstream_gene_variant|MODIFIER|hypothetical_protein%2C_conserved|TcYC6_0014800|transcript|TcYC6_0014800-RA|protein_coding||c.*1200C>T|||||1200|,A|downstream_gene_variant|MODIFIER|putative_membrane-bound_acid_phosphatase|TcYC6_0011820|transcript|TcYC6_0011820-RA|protein_coding||c.*3727C>T|||||3727|	GT:AD:DP:GQ:PGT:PID:PL:SB
TcYC6_Chr12	354410	.	A	G	1679.77	.	BaseQRankSum=1.324;ClippingRankSum=0.000;DP=86;ExcessHet=3.0103;MLEAC=1,0;MLEAF=0.500,0.00;MQRankSum=1.174;RAW_MQ=151540.00;ReadPosRankSum=-0.319;ANN=G|synonymous_variant|LOW|Eukaryotic_translation_initiation_factor_4E-3|TcYC6_0011810|transcript|TcYC6_0011810-RA|protein_coding|1/1|c.357T>C|p.Ser119Ser|357/1389|357/1389|119/462||,G|upstream_gene_variant|MODIFIER|acyl-CoA_dehydrogenase%2C_putative|TcYC6_0013960|transcript|TcYC6_0013960-RA|protein_coding||c.-3747T>C|||||3747|,G|downstream_gene_variant|MODIFIER|hypothetical_protein%2C_conserved|TcYC6_0014800|transcript|TcYC6_0014800-RA|protein_coding||c.*1135T>C|||||1135|,G|downstream_gene_variant|MODIFIER|putative_membrane-bound_acid_phosphatase|TcYC6_0011820|transcript|TcYC6_0011820-RA|protein_coding||c.*3662T>C|||||3662|	GT:AD:DP:GQ:PL:SB
TcYC6_Chr12	354650	.	TTGCTGCTGC	T	666.73	.	BaseQRankSum=-0.338;ClippingRankSum=0.000;DP=65;ExcessHet=3.0103;MLEAC=1,0;MLEAF=0.500,0.00;MQRankSum=-3.636;RAW_MQ=111464.00;ReadPosRankSum=0.780;ANN=T|disruptive_inframe_deletion|MODERATE|Eukaryotic_translation_initiation_factor_4E-3|TcYC6_0011810|transcript|TcYC6_0011810-RA|protein_coding|1/1|c.108_116delGCAGCAGCA|p.Gln37_Gln39del|116/1389|108/1389|36/462||,T|upstream_gene_variant|MODIFIER|acyl-CoA_dehydrogenase%2C_putative|TcYC6_0013960|transcript|TcYC6_0013960-RA|protein_coding||c.-3996_-3988delGCAGCAGCA|||||3988|,T|downstream_gene_variant|MODIFIER|hypothetical_protein%2C_conserved|TcYC6_0014800|transcript|TcYC6_0014800-RA|protein_coding||c.*886_*894delGCAGCAGCA|||||894|,T|downstream_gene_variant|MODIFIER|putative_membrane-bound_acid_phosphatase|TcYC6_0011820|transcript|TcYC6_0011820-RA|protein_coding||c.*3413_*3421delGCAGCAGCA|||||3421|	GT:AD:DP:GQ:PL:SB
TcYC6_Chr12	354830	.	T	C	894.77	.	BaseQRankSum=2.336;ClippingRankSum=0.000;DP=51;ExcessHet=3.0103;MLEAC=1,0;MLEAF=0.500,0.00;MQRankSum=0.000;RAW_MQ=89964.00;ReadPosRankSum=-0.851;ANN=C|upstream_gene_variant|MODIFIER|acyl-CoA_dehydrogenase%2C_putative|TcYC6_0013960|transcript|TcYC6_0013960-RA|protein_coding||c.-4167A>G|||||4167|,C|upstream_gene_variant|MODIFIER|Eukaryotic_translation_initiation_factor_4E-3|TcYC6_0011810|transcript|TcYC6_0011810-RA|protein_coding||c.-64A>G|||||64|,C|downstream_gene_variant|MODIFIER|hypothetical_protein%2C_conserved|TcYC6_0014800|transcript|TcYC6_0014800-RA|protein_coding||c.*715A>G|||||715|,C|downstream_gene_variant|MODIFIER|putative_membrane-bound_acid_phosphatase|TcYC6_0011820|transcript|TcYC6_0011820-RA|protein_coding||c.*3242A>G|||||3242|,C|intergenic_region|MODIFIER|Eukaryotic_translation_initiation_factor_4E-3-hypothetical_protein%2C_conserved|TcYC6_0011810-TcYC6_0014800|intergenic_region|TcYC6_0011810-TcYC6_0014800|||n.354830T>C||||||	GT:AD:DP:GQ:PL:SB
TcYC6_Chr12	354923	.	A	AAC	797.73	.	BaseQRankSum=-0.134;ClippingRankSum=0.000;DP=46;ExcessHet=3.0103;MLEAC=1,0;MLEAF=0.500,0.00;MQRankSum=1.024;RAW_MQ=80980.00;ReadPosRankSum=-0.693;ANN=AAC|upstream_gene_variant|MODIFIER|acyl-CoA_dehydrogenase%2C_putative|TcYC6_0013960|transcript|TcYC6_0013960-RA|protein_coding||c.-4261_-4260insGT|||||4261|,AAC|upstream_gene_variant|MODIFIER|Eukaryotic_translation_initiation_factor_4E-3|TcYC6_0011810|transcript|TcYC6_0011810-RA|protein_coding||c.-158_-157insGT|||||158|,AAC|downstream_gene_variant|MODIFIER|hypothetical_protein%2C_conserved|TcYC6_0014800|transcript|TcYC6_0014800-RA|protein_coding||c.*621_*622insGT|||||621|,AAC|downstream_gene_variant|MODIFIER|putative_membrane-bound_acid_phosphatase|TcYC6_0011820|transcript|TcYC6_0011820-RA|protein_coding||c.*3148_*3149insGT|||||3148|,AAC|intergenic_region|MODIFIER|Eukaryotic_translation_initiation_factor_4E-3-hypothetical_protein%2C_conserved|TcYC6_0011810-TcYC6_0014800|intergenic_region|TcYC6_0011810-TcYC6_0014800|||n.354923_354924insAC||||||	GT:AD:DP:GQ:PGT:PID:PL:SB
TcYC6_Chr12	354944	.	T	C	784.77	.	BaseQRankSum=0.197;ClippingRankSum=0.000;DP=44;ExcessHet=3.0103;MLEAC=1,0;MLEAF=0.500,0.00;MQRankSum=1.001;RAW_MQ=77452.00;ReadPosRankSum=-0.518;ANN=C|upstream_gene_variant|MODIFIER|acyl-CoA_dehydrogenase%2C_putative|TcYC6_0013960|transcript|TcYC6_0013960-RA|protein_coding||c.-4281A>G|||||4281|,C|upstream_gene_variant|MODIFIER|Eukaryotic_translation_initiation_factor_4E-3|TcYC6_0011810|transcript|TcYC6_0011810-RA|protein_coding||c.-178A>G|||||178|,C|downstream_gene_variant|MODIFIER|hypothetical_protein%2C_conserved|TcYC6_0014800|transcript|TcYC6_0014800-RA|protein_coding||c.*601A>G|||||601|,C|downstream_gene_variant|MODIFIER|putative_membrane-bound_acid_phosphatase|TcYC6_0011820|transcript|TcYC6_0011820-RA|protein_coding||c.*3128A>G|||||3128|,C|intergenic_region|MODIFIER|Eukaryotic_translation_initiation_factor_4E-3-hypothetical_protein%2C_conserved|TcYC6_0011810-TcYC6_0014800|intergenic_region|TcYC6_0011810-TcYC6_0014800|||n.354944T>C||||||	GT:AD:DP:GQ:PGT:PID:PL:SB
TcYC6_Chr12	355216	.	CA	C	155.73	.	BaseQRankSum=1.041;ClippingRankSum=0.000;DP=35;ExcessHet=3.0103;MLEAC=1,0;MLEAF=0.500,0.00;MQRankSum=-2.350;RAW_MQ=60920.00;ReadPosRankSum=-0.331;ANN=C|upstream_gene_variant|MODIFIER|acyl-CoA_dehydrogenase%2C_putative|TcYC6_0013960|transcript|TcYC6_0013960-RA|protein_coding||c.-4554delT|||||4554|,C|upstream_gene_variant|MODIFIER|Eukaryotic_translation_initiation_factor_4E-3|TcYC6_0011810|transcript|TcYC6_0011810-RA|protein_coding||c.-451delT|||||451|,C|downstream_gene_variant|MODIFIER|hypothetical_protein%2C_conserved|TcYC6_0014800|transcript|TcYC6_0014800-RA|protein_coding||c.*328delT|||||328|,C|downstream_gene_variant|MODIFIER|putative_membrane-bound_acid_phosphatase|TcYC6_0011820|transcript|TcYC6_0011820-RA|protein_coding||c.*2855delT|||||2855|,C|intergenic_region|MODIFIER|Eukaryotic_translation_initiation_factor_4E-3-hypothetical_protein%2C_conserved|TcYC6_0011810-TcYC6_0014800|intergenic_region|TcYC6_0011810-TcYC6_0014800|||n.355217delA||||||	GT:AD:DP:GQ:PL:SB
TcYC6_Chr12	355245	.	CA	C	490.73	.	DP=31;ExcessHet=3.0103;MLEAC=1,1,0;MLEAF=0.500,0.500,0.00;RAW_MQ=53536.00;ANN=C|upstream_gene_variant|MODIFIER|acyl-CoA_dehydrogenase%2C_putative|TcYC6_0013960|transcript|TcYC6_0013960-RA|protein_coding||c.-4583delT|||||4583|,C|upstream_gene_variant|MODIFIER|Eukaryotic_translation_initiation_factor_4E-3|TcYC6_0011810|transcript|TcYC6_0011810-RA|protein_coding||c.-480delT|||||480|,C|downstream_gene_variant|MODIFIER|hypothetical_protein%2C_conserved|TcYC6_0014800|transcript|TcYC6_0014800-RA|protein_coding||c.*299delT|||||299|,C|downstream_gene_variant|MODIFIER|putative_membrane-bound_acid_phosphatase|TcYC6_0011820|transcript|TcYC6_0011820-RA|protein_coding||c.*2826delT|||||2826|,C|intergenic_region|MODIFIER|Eukaryotic_translation_initiation_factor_4E-3-hypothetical_protein%2C_conserved|TcYC6_0011810-TcYC6_0014800|intergenic_region|TcYC6_0011810-TcYC6_0014800|||n.355246delA||||||	GT:AD:DP:GQ:PL:SB
TcYC6_Chr12	355377	.	A	C	1155.77	.	BaseQRankSum=1.178;ClippingRankSum=0.000;DP=64;ExcessHet=3.0103;MLEAC=1,0;MLEAF=0.500,0.00;MQRankSum=-2.935;RAW_MQ=110928.00;ReadPosRankSum=1.246;ANN=C|upstream_gene_variant|MODIFIER|acyl-CoA_dehydrogenase%2C_putative|TcYC6_0013960|transcript|TcYC6_0013960-RA|protein_coding||c.-4714T>G|||||4714|,C|upstream_gene_variant|MODIFIER|Eukaryotic_translation_initiation_factor_4E-3|TcYC6_0011810|transcript|TcYC6_0011810-RA|protein_coding||c.-611T>G|||||611|,C|downstream_gene_variant|MODIFIER|hypothetical_protein%2C_conserved|TcYC6_0014800|transcript|TcYC6_0014800-RA|protein_coding||c.*168T>G|||||168|,C|downstream_gene_variant|MODIFIER|putative_membrane-bound_acid_phosphatase|TcYC6_0011820|transcript|TcYC6_0011820-RA|protein_coding||c.*2695T>G|||||2695|,C|intergenic_region|MODIFIER|Eukaryotic_translation_initiation_factor_4E-3-hypothetical_protein%2C_conserved|TcYC6_0011810-TcYC6_0014800|intergenic_region|TcYC6_0011810-TcYC6_0014800|||n.355377A>C||||||	GT:AD:DP:GQ:PL:SB
TcYC6_Chr12	355461	.	A	G	976.77	.	BaseQRankSum=1.413;ClippingRankSum=0.000;DP=59;ExcessHet=3.0103;MLEAC=1,0;MLEAF=0.500,0.00;MQRankSum=0.000;RAW_MQ=103748.00;ReadPosRankSum=0.114;ANN=G|upstream_gene_variant|MODIFIER|acyl-CoA_dehydrogenase%2C_putative|TcYC6_0013960|transcript|TcYC6_0013960-RA|protein_coding||c.-4798T>C|||||4798|,G|upstream_gene_variant|MODIFIER|Eukaryotic_translation_initiation_factor_4E-3|TcYC6_0011810|transcript|TcYC6_0011810-RA|protein_coding||c.-695T>C|||||695|,G|downstream_gene_variant|MODIFIER|hypothetical_protein%2C_conserved|TcYC6_0014800|transcript|TcYC6_0014800-RA|protein_coding||c.*84T>C|||||84|,G|downstream_gene_variant|MODIFIER|putative_membrane-bound_acid_phosphatase|TcYC6_0011820|transcript|TcYC6_0011820-RA|protein_coding||c.*2611T>C|||||2611|,G|intergenic_region|MODIFIER|Eukaryotic_translation_initiation_factor_4E-3-hypothetical_protein%2C_conserved|TcYC6_0011810-TcYC6_0014800|intergenic_region|TcYC6_0011810-TcYC6_0014800|||n.355461A>G||||||	GT:AD:DP:GQ:PL:SB
TcYC6_Chr12	355595	.	C	T	1068.77	.	BaseQRankSum=-0.185;ClippingRankSum=0.000;DP=47;ExcessHet=3.0103;MLEAC=1,0;MLEAF=0.500,0.00;MQRankSum=-1.534;RAW_MQ=82252.00;ReadPosRankSum=-0.864;ANN=T|missense_variant|MODERATE|hypothetical_protein%2C_conserved|TcYC6_0014800|transcript|TcYC6_0014800-RA|protein_coding|1/1|c.991G>A|p.Ala331Thr|991/1041|991/1041|331/346||,T|upstream_gene_variant|MODIFIER|acyl-CoA_dehydrogenase%2C_putative|TcYC6_0013960|transcript|TcYC6_0013960-RA|protein_coding||c.-4932G>A|||||4932|,T|upstream_gene_variant|MODIFIER|Eukaryotic_translation_initiation_factor_4E-3|TcYC6_0011810|transcript|TcYC6_0011810-RA|protein_coding||c.-829G>A|||||829|,T|downstream_gene_variant|MODIFIER|putative_membrane-bound_acid_phosphatase|TcYC6_0011820|transcript|TcYC6_0011820-RA|protein_coding||c.*2477G>A|||||2477|	GT:AD:DP:GQ:PL:SB
TcYC6_Chr12	355613	.	GC	G	733.73	.	BaseQRankSum=0.361;ClippingRankSum=0.000;DP=42;ExcessHet=3.0103;MLEAC=1,0;MLEAF=0.500,0.00;MQRankSum=-1.613;RAW_MQ=73268.00;ReadPosRankSum=-1.778;ANN=G|frameshift_variant|HIGH|hypothetical_protein%2C_conserved|TcYC6_0014800|transcript|TcYC6_0014800-RA|protein_coding|1/1|c.972delG|p.Arg325fs|972/1041|972/1041|324/346||,G|upstream_gene_variant|MODIFIER|acyl-CoA_dehydrogenase%2C_putative|TcYC6_0013960|transcript|TcYC6_0013960-RA|protein_coding||c.-4951delG|||||4951|,G|upstream_gene_variant|MODIFIER|Eukaryotic_translation_initiation_factor_4E-3|TcYC6_0011810|transcript|TcYC6_0011810-RA|protein_coding||c.-848delG|||||848|,G|downstream_gene_variant|MODIFIER|putative_membrane-bound_acid_phosphatase|TcYC6_0011820|transcript|TcYC6_0011820-RA|protein_coding||c.*2458delG|||||2458|;LOF=(hypothetical_protein__conserved|TcYC6_0014800|1|1.00)	GT:AD:DP:GQ:PL:SB
TcYC6_Chr12	355617	.	CT	C	362.73	.	BaseQRankSum=1.750;ClippingRankSum=0.000;DP=42;ExcessHet=3.0103;MLEAC=1,0;MLEAF=0.500,0.00;MQRankSum=1.600;RAW_MQ=73268.00;ReadPosRankSum=1.948;ANN=C|frameshift_variant|HIGH|hypothetical_protein%2C_conserved|TcYC6_0014800|transcript|TcYC6_0014800-RA|protein_coding|1/1|c.968delA|p.Gln323fs|968/1041|968/1041|323/346||,C|upstream_gene_variant|MODIFIER|acyl-CoA_dehydrogenase%2C_putative|TcYC6_0013960|transcript|TcYC6_0013960-RA|protein_coding||c.-4955delA|||||4955|,C|upstream_gene_variant|MODIFIER|Eukaryotic_translation_initiation_factor_4E-3|TcYC6_0011810|transcript|TcYC6_0011810-RA|protein_coding||c.-852delA|||||852|,C|downstream_gene_variant|MODIFIER|putative_membrane-bound_acid_phosphatase|TcYC6_0011820|transcript|TcYC6_0011820-RA|protein_coding||c.*2454delA|||||2454|;LOF=(hypothetical_protein__conserved|TcYC6_0014800|1|1.00)	GT:AD:DP:GQ:PL:SB
TcYC6_Chr12	355818	.	G	C	310.77	.	BaseQRankSum=0.103;ClippingRankSum=0.000;DP=37;ExcessHet=3.0103;MLEAC=1,0;MLEAF=0.500,0.00;MQRankSum=0.000;RAW_MQ=65268.00;ReadPosRankSum=0.509;ANN=C|missense_variant|MODERATE|hypothetical_protein%2C_conserved|TcYC6_0014800|transcript|TcYC6_0014800-RA|protein_coding|1/1|c.768C>G|p.Asp256Glu|768/1041|768/1041|256/346||,C|upstream_gene_variant|MODIFIER|Eukaryotic_translation_initiation_factor_4E-3|TcYC6_0011810|transcript|TcYC6_0011810-RA|protein_coding||c.-1052C>G|||||1052|,C|downstream_gene_variant|MODIFIER|putative_membrane-bound_acid_phosphatase|TcYC6_0011820|transcript|TcYC6_0011820-RA|protein_coding||c.*2254C>G|||||2254|,C|downstream_gene_variant|MODIFIER|putative_membrane-bound_acid_phosphatase|TcYC6_0011830|transcript|TcYC6_0011830-RA|protein_coding||c.*4834C>G|||||4834|	GT:AD:DP:GQ:PGT:PID:PL:SB
TcYC6_Chr12	355827	.	T	G	307.77	.	BaseQRankSum=1.089;ClippingRankSum=0.000;DP=38;ExcessHet=3.0103;MLEAC=1,0;MLEAF=0.500,0.00;MQRankSum=0.000;RAW_MQ=67032.00;ReadPosRankSum=0.438;ANN=G|missense_variant|MODERATE|hypothetical_protein%2C_conserved|TcYC6_0014800|transcript|TcYC6_0014800-RA|protein_coding|1/1|c.759A>C|p.Glu253Asp|759/1041|759/1041|253/346||,G|upstream_gene_variant|MODIFIER|Eukaryotic_translation_initiation_factor_4E-3|TcYC6_0011810|transcript|TcYC6_0011810-RA|protein_coding||c.-1061A>C|||||1061|,G|downstream_gene_variant|MODIFIER|putative_membrane-bound_acid_phosphatase|TcYC6_0011820|transcript|TcYC6_0011820-RA|protein_coding||c.*2245A>C|||||2245|,G|downstream_gene_variant|MODIFIER|putative_membrane-bound_acid_phosphatase|TcYC6_0011830|transcript|TcYC6_0011830-RA|protein_coding||c.*4825A>C|||||4825|	GT:AD:DP:GQ:PGT:PID:PL:SB
TcYC6_Chr12	355998	.	C	T	1060.77	.	BaseQRankSum=-1.115;ClippingRankSum=0.000;DP=63;ExcessHet=3.0103;MLEAC=1,0;MLEAF=0.500,0.00;MQRankSum=0.000;RAW_MQ=111132.00;ReadPosRankSum=-1.478;ANN=T|synonymous_variant|LOW|hypothetical_protein%2C_conserved|TcYC6_0014800|transcript|TcYC6_0014800-RA|protein_coding|1/1|c.588G>A|p.Glu196Glu|588/1041|588/1041|196/346||,T|upstream_gene_variant|MODIFIER|Eukaryotic_translation_initiation_factor_4E-3|TcYC6_0011810|transcript|TcYC6_0011810-RA|protein_coding||c.-1232G>A|||||1232|,T|downstream_gene_variant|MODIFIER|putative_membrane-bound_acid_phosphatase|TcYC6_0011820|transcript|TcYC6_0011820-RA|protein_coding||c.*2074G>A|||||2074|,T|downstream_gene_variant|MODIFIER|putative_membrane-bound_acid_phosphatase|TcYC6_0011830|transcript|TcYC6_0011830-RA|protein_coding||c.*4654G>A|||||4654|	GT:AD:DP:GQ:PL:SB
TcYC6_Chr12	356259	.	A	G	1590.77	.	BaseQRankSum=-1.417;ClippingRankSum=0.000;DP=85;ExcessHet=3.0103;MLEAC=1,0;MLEAF=0.500,0.00;MQRankSum=0.000;RAW_MQ=149940.00;ReadPosRankSum=-0.082;ANN=G|synonymous_variant|LOW|hypothetical_protein%2C_conserved|TcYC6_0014800|transcript|TcYC6_0014800-RA|protein_coding|1/1|c.327T>C|p.Phe109Phe|327/1041|327/1041|109/346||,G|upstream_gene_variant|MODIFIER|Eukaryotic_translation_initiation_factor_4E-3|TcYC6_0011810|transcript|TcYC6_0011810-RA|protein_coding||c.-1493T>C|||||1493|,G|downstream_gene_variant|MODIFIER|putative_membrane-bound_acid_phosphatase|TcYC6_0011820|transcript|TcYC6_0011820-RA|protein_coding||c.*1813T>C|||||1813|,G|downstream_gene_variant|MODIFIER|putative_membrane-bound_acid_phosphatase|TcYC6_0011830|transcript|TcYC6_0011830-RA|protein_coding||c.*4393T>C|||||4393|	GT:AD:DP:GQ:PL:SB
TcYC6_Chr12	356418	.	C	G	932.77	.	BaseQRankSum=-0.754;ClippingRankSum=0.000;DP=69;ExcessHet=3.0103;MLEAC=1,0;MLEAF=0.500,0.00;MQRankSum=0.000;RAW_MQ=121716.00;ReadPosRankSum=-1.275;ANN=G|synonymous_variant|LOW|hypothetical_protein%2C_conserved|TcYC6_0014800|transcript|TcYC6_0014800-RA|protein_coding|1/1|c.168G>C|p.Thr56Thr|168/1041|168/1041|56/346||,G|upstream_gene_variant|MODIFIER|Eukaryotic_translation_initiation_factor_4E-3|TcYC6_0011810|transcript|TcYC6_0011810-RA|protein_coding||c.-1652G>C|||||1652|,G|downstream_gene_variant|MODIFIER|putative_membrane-bound_acid_phosphatase|TcYC6_0011820|transcript|TcYC6_0011820-RA|protein_coding||c.*1654G>C|||||1654|,G|downstream_gene_variant|MODIFIER|putative_membrane-bound_acid_phosphatase|TcYC6_0011830|transcript|TcYC6_0011830-RA|protein_coding||c.*4234G>C|||||4234|	GT:AD:DP:GQ:PL:SB
TcYC6_Chr12	356663	.	CAA	C	1261.73	.	BaseQRankSum=0.491;ClippingRankSum=0.000;DP=62;ExcessHet=3.0103;MLEAC=1,0,0,0;MLEAF=0.500,0.00,0.00,0.00;MQRankSum=-1.114;RAW_MQ=108548.00;ReadPosRankSum=2.246;ANN=C|upstream_gene_variant|MODIFIER|Eukaryotic_translation_initiation_factor_4E-3|TcYC6_0011810|transcript|TcYC6_0011810-RA|protein_coding||c.-1899_-1898delTT|||||1898|,C|upstream_gene_variant|MODIFIER|hypothetical_protein%2C_conserved|TcYC6_0014800|transcript|TcYC6_0014800-RA|protein_coding||c.-80_-79delTT|||||79|,C|downstream_gene_variant|MODIFIER|putative_membrane-bound_acid_phosphatase|TcYC6_0011820|transcript|TcYC6_0011820-RA|protein_coding||c.*1407_*1408delTT|||||1408|,C|downstream_gene_variant|MODIFIER|putative_membrane-bound_acid_phosphatase|TcYC6_0011830|transcript|TcYC6_0011830-RA|protein_coding||c.*3987_*3988delTT|||||3988|,C|intergenic_region|MODIFIER|hypothetical_protein%2C_conserved-putative_membrane-bound_acid_phosphatase|TcYC6_0014800-TcYC6_0011820|intergenic_region|TcYC6_0014800-TcYC6_0011820|||n.356664_356665delAA||||||	GT:AD:DP:GQ:PL:SB
TcYC6_Chr12	356674	.	A	G	1482.77	.	BaseQRankSum=-0.836;ClippingRankSum=0.000;DP=66;ExcessHet=3.0103;MLEAC=1,0;MLEAF=0.500,0.00;MQRankSum=-0.902;RAW_MQ=115604.00;ReadPosRankSum=2.862;ANN=G|upstream_gene_variant|MODIFIER|Eukaryotic_translation_initiation_factor_4E-3|TcYC6_0011810|transcript|TcYC6_0011810-RA|protein_coding||c.-1908T>C|||||1908|,G|upstream_gene_variant|MODIFIER|hypothetical_protein%2C_conserved|TcYC6_0014800|transcript|TcYC6_0014800-RA|protein_coding||c.-89T>C|||||89|,G|downstream_gene_variant|MODIFIER|putative_membrane-bound_acid_phosphatase|TcYC6_0011820|transcript|TcYC6_0011820-RA|protein_coding||c.*1398T>C|||||1398|,G|downstream_gene_variant|MODIFIER|putative_membrane-bound_acid_phosphatase|TcYC6_0011830|transcript|TcYC6_0011830-RA|protein_coding||c.*3978T>C|||||3978|,G|intergenic_region|MODIFIER|hypothetical_protein%2C_conserved-putative_membrane-bound_acid_phosphatase|TcYC6_0014800-TcYC6_0011820|intergenic_region|TcYC6_0014800-TcYC6_0011820|||n.356674A>G||||||	GT:AD:DP:GQ:PL:SB
TcYC6_Chr12	357007	.	C	A	1273.77	.	BaseQRankSum=1.019;ClippingRankSum=0.000;DP=70;ExcessHet=3.0103;MLEAC=1,0;MLEAF=0.500,0.00;MQRankSum=-2.917;RAW_MQ=120284.00;ReadPosRankSum=0.524;ANN=A|upstream_gene_variant|MODIFIER|Eukaryotic_translation_initiation_factor_4E-3|TcYC6_0011810|transcript|TcYC6_0011810-RA|protein_coding||c.-2241G>T|||||2241|,A|upstream_gene_variant|MODIFIER|hypothetical_protein%2C_conserved|TcYC6_0014800|transcript|TcYC6_0014800-RA|protein_coding||c.-422G>T|||||422|,A|downstream_gene_variant|MODIFIER|putative_membrane-bound_acid_phosphatase|TcYC6_0011820|transcript|TcYC6_0011820-RA|protein_coding||c.*1065G>T|||||1065|,A|downstream_gene_variant|MODIFIER|putative_membrane-bound_acid_phosphatase|TcYC6_0011830|transcript|TcYC6_0011830-RA|protein_coding||c.*3645G>T|||||3645|,A|intergenic_region|MODIFIER|hypothetical_protein%2C_conserved-putative_membrane-bound_acid_phosphatase|TcYC6_0014800-TcYC6_0011820|intergenic_region|TcYC6_0014800-TcYC6_0011820|||n.357007C>A||||||	GT:AD:DP:GQ:PGT:PID:PL:SB
TcYC6_Chr12	357025	.	A	AT	1147.73	.	BaseQRankSum=-1.965;ClippingRankSum=0.000;DP=66;ExcessHet=3.0103;MLEAC=1,0;MLEAF=0.500,0.00;MQRankSum=-3.187;RAW_MQ=112900.00;ReadPosRankSum=-0.391;ANN=AT|upstream_gene_variant|MODIFIER|Eukaryotic_translation_initiation_factor_4E-3|TcYC6_0011810|transcript|TcYC6_0011810-RA|protein_coding||c.-2260_-2259insA|||||2260|,AT|upstream_gene_variant|MODIFIER|hypothetical_protein%2C_conserved|TcYC6_0014800|transcript|TcYC6_0014800-RA|protein_coding||c.-441_-440insA|||||441|,AT|downstream_gene_variant|MODIFIER|putative_membrane-bound_acid_phosphatase|TcYC6_0011820|transcript|TcYC6_0011820-RA|protein_coding||c.*1046_*1047insA|||||1046|,AT|downstream_gene_variant|MODIFIER|putative_membrane-bound_acid_phosphatase|TcYC6_0011830|transcript|TcYC6_0011830-RA|protein_coding||c.*3626_*3627insA|||||3626|,AT|intergenic_region|MODIFIER|hypothetical_protein%2C_conserved-putative_membrane-bound_acid_phosphatase|TcYC6_0014800-TcYC6_0011820|intergenic_region|TcYC6_0014800-TcYC6_0011820|||n.357025_357026insT||||||	GT:AD:DP:GQ:PGT:PID:PL:SB
TcYC6_Chr12	357123	.	A	G	795.77	.	BaseQRankSum=1.537;ClippingRankSum=0.000;DP=62;ExcessHet=3.0103;MLEAC=1,0;MLEAF=0.500,0.00;MQRankSum=-4.004;RAW_MQ=102608.00;ReadPosRankSum=-0.500;ANN=G|upstream_gene_variant|MODIFIER|Eukaryotic_translation_initiation_factor_4E-3|TcYC6_0011810|transcript|TcYC6_0011810-RA|protein_coding||c.-2357T>C|||||2357|,G|upstream_gene_variant|MODIFIER|hypothetical_protein%2C_conserved|TcYC6_0014800|transcript|TcYC6_0014800-RA|protein_coding||c.-538T>C|||||538|,G|downstream_gene_variant|MODIFIER|putative_membrane-bound_acid_phosphatase|TcYC6_0011820|transcript|TcYC6_0011820-RA|protein_coding||c.*949T>C|||||949|,G|downstream_gene_variant|MODIFIER|putative_membrane-bound_acid_phosphatase|TcYC6_0011830|transcript|TcYC6_0011830-RA|protein_coding||c.*3529T>C|||||3529|,G|intergenic_region|MODIFIER|hypothetical_protein%2C_conserved-putative_membrane-bound_acid_phosphatase|TcYC6_0014800-TcYC6_0011820|intergenic_region|TcYC6_0014800-TcYC6_0011820|||n.357123A>G||||||	GT:AD:DP:GQ:PL:SB
TcYC6_Chr12	357161	.	TTTG	T	940.73	.	BaseQRankSum=1.721;ClippingRankSum=0.000;DP=80;ExcessHet=3.0103;MLEAC=1,0;MLEAF=0.500,0.00;MQRankSum=-6.026;RAW_MQ=131281.00;ReadPosRankSum=0.230;ANN=T|upstream_gene_variant|MODIFIER|Eukaryotic_translation_initiation_factor_4E-3|TcYC6_0011810|transcript|TcYC6_0011810-RA|protein_coding||c.-2398_-2396delCAA|||||2396|,T|upstream_gene_variant|MODIFIER|hypothetical_protein%2C_conserved|TcYC6_0014800|transcript|TcYC6_0014800-RA|protein_coding||c.-579_-577delCAA|||||577|,T|downstream_gene_variant|MODIFIER|putative_membrane-bound_acid_phosphatase|TcYC6_0011820|transcript|TcYC6_0011820-RA|protein_coding||c.*908_*910delCAA|||||910|,T|downstream_gene_variant|MODIFIER|putative_membrane-bound_acid_phosphatase|TcYC6_0011830|transcript|TcYC6_0011830-RA|protein_coding||c.*3488_*3490delCAA|||||3490|,T|intergenic_region|MODIFIER|hypothetical_protein%2C_conserved-putative_membrane-bound_acid_phosphatase|TcYC6_0014800-TcYC6_0011820|intergenic_region|TcYC6_0014800-TcYC6_0011820|||n.357162_357164delTTG||||||	GT:AD:DP:GQ:PGT:PID:PL:SB
TcYC6_Chr12	357178	.	T	C	1000.77	.	BaseQRankSum=0.749;ClippingRankSum=0.000;DP=75;ExcessHet=3.0103;MLEAC=1,0;MLEAF=0.500,0.00;MQRankSum=-5.529;RAW_MQ=122625.00;ReadPosRankSum=-0.296;ANN=C|upstream_gene_variant|MODIFIER|Eukaryotic_translation_initiation_factor_4E-3|TcYC6_0011810|transcript|TcYC6_0011810-RA|protein_coding||c.-2412A>G|||||2412|,C|upstream_gene_variant|MODIFIER|hypothetical_protein%2C_conserved|TcYC6_0014800|transcript|TcYC6_0014800-RA|protein_coding||c.-593A>G|||||593|,C|downstream_gene_variant|MODIFIER|putative_membrane-bound_acid_phosphatase|TcYC6_0011820|transcript|TcYC6_0011820-RA|protein_coding||c.*894A>G|||||894|,C|downstream_gene_variant|MODIFIER|putative_membrane-bound_acid_phosphatase|TcYC6_0011830|transcript|TcYC6_0011830-RA|protein_coding||c.*3474A>G|||||3474|,C|intergenic_region|MODIFIER|hypothetical_protein%2C_conserved-putative_membrane-bound_acid_phosphatase|TcYC6_0014800-TcYC6_0011820|intergenic_region|TcYC6_0014800-TcYC6_0011820|||n.357178T>C||||||	GT:AD:DP:GQ:PGT:PID:PL:SB
TcYC6_Chr12	357390	.	C	T	427.77	.	BaseQRankSum=0.251;ClippingRankSum=0.000;DP=63;ExcessHet=3.0103;MLEAC=1,0;MLEAF=0.500,0.00;MQRankSum=-5.766;RAW_MQ=100878.00;ReadPosRankSum=-1.169;ANN=T|upstream_gene_variant|MODIFIER|Eukaryotic_translation_initiation_factor_4E-3|TcYC6_0011810|transcript|TcYC6_0011810-RA|protein_coding||c.-2624G>A|||||2624|,T|upstream_gene_variant|MODIFIER|hypothetical_protein%2C_conserved|TcYC6_0014800|transcript|TcYC6_0014800-RA|protein_coding||c.-805G>A|||||805|,T|downstream_gene_variant|MODIFIER|putative_membrane-bound_acid_phosphatase|TcYC6_0011820|transcript|TcYC6_0011820-RA|protein_coding||c.*682G>A|||||682|,T|downstream_gene_variant|MODIFIER|putative_membrane-bound_acid_phosphatase|TcYC6_0011830|transcript|TcYC6_0011830-RA|protein_coding||c.*3262G>A|||||3262|,T|intergenic_region|MODIFIER|hypothetical_protein%2C_conserved-putative_membrane-bound_acid_phosphatase|TcYC6_0014800-TcYC6_0011820|intergenic_region|TcYC6_0014800-TcYC6_0011820|||n.357390C>T||||||	GT:AD:DP:GQ:PL:SB
TcYC6_Chr12	357437	.	T	A	266.77	.	BaseQRankSum=-0.886;ClippingRankSum=0.000;DP=62;ExcessHet=3.0103;MLEAC=1,0;MLEAF=0.500,0.00;MQRankSum=-6.484;RAW_MQ=99974.00;ReadPosRankSum=1.145;ANN=A|upstream_gene_variant|MODIFIER|Eukaryotic_translation_initiation_factor_4E-3|TcYC6_0011810|transcript|TcYC6_0011810-RA|protein_coding||c.-2671A>T|||||2671|,A|upstream_gene_variant|MODIFIER|hypothetical_protein%2C_conserved|TcYC6_0014800|transcript|TcYC6_0014800-RA|protein_coding||c.-852A>T|||||852|,A|downstream_gene_variant|MODIFIER|putative_membrane-bound_acid_phosphatase|TcYC6_0011820|transcript|TcYC6_0011820-RA|protein_coding||c.*635A>T|||||635|,A|downstream_gene_variant|MODIFIER|putative_membrane-bound_acid_phosphatase|TcYC6_0011830|transcript|TcYC6_0011830-RA|protein_coding||c.*3215A>T|||||3215|,A|intergenic_region|MODIFIER|hypothetical_protein%2C_conserved-putative_membrane-bound_acid_phosphatase|TcYC6_0014800-TcYC6_0011820|intergenic_region|TcYC6_0014800-TcYC6_0011820|||n.357437T>A||||||	GT:AD:DP:GQ:PL:SB
TcYC6_Chr12	357497	.	A	ATT	592.73	.	BaseQRankSum=-1.410;ClippingRankSum=0.000;DP=54;ExcessHet=3.0103;MLEAC=1,0;MLEAF=0.500,0.00;MQRankSum=-6.897;RAW_MQ=78757.00;ReadPosRankSum=-1.869;ANN=ATT|upstream_gene_variant|MODIFIER|Eukaryotic_translation_initiation_factor_4E-3|TcYC6_0011810|transcript|TcYC6_0011810-RA|protein_coding||c.-2732_-2731insAA|||||2732|,ATT|upstream_gene_variant|MODIFIER|hypothetical_protein%2C_conserved|TcYC6_0014800|transcript|TcYC6_0014800-RA|protein_coding||c.-913_-912insAA|||||913|,ATT|downstream_gene_variant|MODIFIER|putative_membrane-bound_acid_phosphatase|TcYC6_0011820|transcript|TcYC6_0011820-RA|protein_coding||c.*574_*575insAA|||||574|,ATT|downstream_gene_variant|MODIFIER|putative_membrane-bound_acid_phosphatase|TcYC6_0011830|transcript|TcYC6_0011830-RA|protein_coding||c.*3154_*3155insAA|||||3154|,ATT|intergenic_region|MODIFIER|hypothetical_protein%2C_conserved-putative_membrane-bound_acid_phosphatase|TcYC6_0014800-TcYC6_0011820|intergenic_region|TcYC6_0014800-TcYC6_0011820|||n.357497_357498insTT||||||	GT:AD:DP:GQ:PGT:PID:PL:SB
TcYC6_Chr12	357500	.	A	T	601.77	.	BaseQRankSum=0.741;ClippingRankSum=0.000;DP=52;ExcessHet=3.0103;MLEAC=1,0;MLEAF=0.500,0.00;MQRankSum=-6.973;RAW_MQ=75393.00;ReadPosRankSum=-1.766;ANN=T|upstream_gene_variant|MODIFIER|Eukaryotic_translation_initiation_factor_4E-3|TcYC6_0011810|transcript|TcYC6_0011810-RA|protein_coding||c.-2734T>A|||||2734|,T|upstream_gene_variant|MODIFIER|hypothetical_protein%2C_conserved|TcYC6_0014800|transcript|TcYC6_0014800-RA|protein_coding||c.-915T>A|||||915|,T|downstream_gene_variant|MODIFIER|putative_membrane-bound_acid_phosphatase|TcYC6_0011820|transcript|TcYC6_0011820-RA|protein_coding||c.*572T>A|||||572|,T|downstream_gene_variant|MODIFIER|putative_membrane-bound_acid_phosphatase|TcYC6_0011830|transcript|TcYC6_0011830-RA|protein_coding||c.*3152T>A|||||3152|,T|intergenic_region|MODIFIER|hypothetical_protein%2C_conserved-putative_membrane-bound_acid_phosphatase|TcYC6_0014800-TcYC6_0011820|intergenic_region|TcYC6_0014800-TcYC6_0011820|||n.357500A>T||||||	GT:AD:DP:GQ:PGT:PID:PL:SB
TcYC6_Chr12	357505	.	G	T	586.77	.	BaseQRankSum=-0.262;ClippingRankSum=0.000;DP=50;ExcessHet=3.0103;MLEAC=1,0;MLEAF=0.500,0.00;MQRankSum=-6.819;RAW_MQ=71865.00;ReadPosRankSum=-2.613;ANN=T|upstream_gene_variant|MODIFIER|Eukaryotic_translation_initiation_factor_4E-3|TcYC6_0011810|transcript|TcYC6_0011810-RA|protein_coding||c.-2739C>A|||||2739|,T|upstream_gene_variant|MODIFIER|hypothetical_protein%2C_conserved|TcYC6_0014800|transcript|TcYC6_0014800-RA|protein_coding||c.-920C>A|||||920|,T|downstream_gene_variant|MODIFIER|putative_membrane-bound_acid_phosphatase|TcYC6_0011820|transcript|TcYC6_0011820-RA|protein_coding||c.*567C>A|||||567|,T|downstream_gene_variant|MODIFIER|putative_membrane-bound_acid_phosphatase|TcYC6_0011830|transcript|TcYC6_0011830-RA|protein_coding||c.*3147C>A|||||3147|,T|intergenic_region|MODIFIER|hypothetical_protein%2C_conserved-putative_membrane-bound_acid_phosphatase|TcYC6_0014800-TcYC6_0011820|intergenic_region|TcYC6_0014800-TcYC6_0011820|||n.357505G>T||||||	GT:AD:DP:GQ:PGT:PID:PL:SB
TcYC6_Chr12	357529	.	C	CTTTT	215.73	.	BaseQRankSum=1.649;ClippingRankSum=0.000;DP=44;ExcessHet=3.0103;MLEAC=1,0;MLEAF=0.500,0.00;MQRankSum=-6.486;RAW_MQ=69855.00;ReadPosRankSum=-0.262;ANN=CTTTT|upstream_gene_variant|MODIFIER|Eukaryotic_translation_initiation_factor_4E-3|TcYC6_0011810|transcript|TcYC6_0011810-RA|protein_coding||c.-2764_-2763insAAAA|||||2764|,CTTTT|upstream_gene_variant|MODIFIER|hypothetical_protein%2C_conserved|TcYC6_0014800|transcript|TcYC6_0014800-RA|protein_coding||c.-945_-944insAAAA|||||945|,CTTTT|downstream_gene_variant|MODIFIER|putative_membrane-bound_acid_phosphatase|TcYC6_0011820|transcript|TcYC6_0011820-RA|protein_coding||c.*542_*543insAAAA|||||542|,CTTTT|downstream_gene_variant|MODIFIER|putative_membrane-bound_acid_phosphatase|TcYC6_0011830|transcript|TcYC6_0011830-RA|protein_coding||c.*3122_*3123insAAAA|||||3122|,CTTTT|intergenic_region|MODIFIER|hypothetical_protein%2C_conserved-putative_membrane-bound_acid_phosphatase|TcYC6_0014800-TcYC6_0011820|intergenic_region|TcYC6_0014800-TcYC6_0011820|||n.357529_357530insTTTT||||||	GT:AD:DP:GQ:PGT:PID:PL:SB
TcYC6_Chr12	357532	.	C	T	252.77	.	BaseQRankSum=1.307;ClippingRankSum=0.000;DP=45;ExcessHet=3.0103;MLEAC=1,0;MLEAF=0.500,0.00;MQRankSum=-6.113;RAW_MQ=72807.00;ReadPosRankSum=-0.085;ANN=T|upstream_gene_variant|MODIFIER|Eukaryotic_translation_initiation_factor_4E-3|TcYC6_0011810|transcript|TcYC6_0011810-RA|protein_coding||c.-2766G>A|||||2766|,T|upstream_gene_variant|MODIFIER|hypothetical_protein%2C_conserved|TcYC6_0014800|transcript|TcYC6_0014800-RA|protein_coding||c.-947G>A|||||947|,T|downstream_gene_variant|MODIFIER|putative_membrane-bound_acid_phosphatase|TcYC6_0011820|transcript|TcYC6_0011820-RA|protein_coding||c.*540G>A|||||540|,T|downstream_gene_variant|MODIFIER|putative_membrane-bound_acid_phosphatase|TcYC6_0011830|transcript|TcYC6_0011830-RA|protein_coding||c.*3120G>A|||||3120|,T|intergenic_region|MODIFIER|hypothetical_protein%2C_conserved-putative_membrane-bound_acid_phosphatase|TcYC6_0014800-TcYC6_0011820|intergenic_region|TcYC6_0014800-TcYC6_0011820|||n.357532C>T||||||	GT:AD:DP:GQ:PGT:PID:PL:SB
TcYC6_Chr12	357634	.	T	C	1123.77	.	BaseQRankSum=1.313;ClippingRankSum=0.000;DP=65;ExcessHet=3.0103;MLEAC=1,0;MLEAF=0.500,0.00;MQRankSum=-5.032;RAW_MQ=104774.00;ReadPosRankSum=-0.094;ANN=C|upstream_gene_variant|MODIFIER|Eukaryotic_translation_initiation_factor_4E-3|TcYC6_0011810|transcript|TcYC6_0011810-RA|protein_coding||c.-2868A>G|||||2868|,C|upstream_gene_variant|MODIFIER|hypothetical_protein%2C_conserved|TcYC6_0014800|transcript|TcYC6_0014800-RA|protein_coding||c.-1049A>G|||||1049|,C|downstream_gene_variant|MODIFIER|putative_membrane-bound_acid_phosphatase|TcYC6_0011820|transcript|TcYC6_0011820-RA|protein_coding||c.*438A>G|||||438|,C|downstream_gene_variant|MODIFIER|putative_membrane-bound_acid_phosphatase|TcYC6_0011830|transcript|TcYC6_0011830-RA|protein_coding||c.*3018A>G|||||3018|,C|intergenic_region|MODIFIER|hypothetical_protein%2C_conserved-putative_membrane-bound_acid_phosphatase|TcYC6_0014800-TcYC6_0011820|intergenic_region|TcYC6_0014800-TcYC6_0011820|||n.357634T>C||||||	GT:AD:DP:GQ:PGT:PID:PL:SB
TcYC6_Chr12	357656	.	A	G	1128.77	.	BaseQRankSum=1.005;ClippingRankSum=0.000;DP=63;ExcessHet=3.0103;MLEAC=1,0;MLEAF=0.500,0.00;MQRankSum=-4.764;RAW_MQ=103341.00;ReadPosRankSum=0.180;ANN=G|upstream_gene_variant|MODIFIER|Eukaryotic_translation_initiation_factor_4E-3|TcYC6_0011810|transcript|TcYC6_0011810-RA|protein_coding||c.-2890T>C|||||2890|,G|upstream_gene_variant|MODIFIER|hypothetical_protein%2C_conserved|TcYC6_0014800|transcript|TcYC6_0014800-RA|protein_coding||c.-1071T>C|||||1071|,G|downstream_gene_variant|MODIFIER|putative_membrane-bound_acid_phosphatase|TcYC6_0011820|transcript|TcYC6_0011820-RA|protein_coding||c.*416T>C|||||416|,G|downstream_gene_variant|MODIFIER|putative_membrane-bound_acid_phosphatase|TcYC6_0011830|transcript|TcYC6_0011830-RA|protein_coding||c.*2996T>C|||||2996|,G|intergenic_region|MODIFIER|hypothetical_protein%2C_conserved-putative_membrane-bound_acid_phosphatase|TcYC6_0014800-TcYC6_0011820|intergenic_region|TcYC6_0014800-TcYC6_0011820|||n.357656A>G||||||	GT:AD:DP:GQ:PGT:PID:PL:SB
TcYC6_Chr12	357668	.	A	G	1176.77	.	BaseQRankSum=1.424;ClippingRankSum=0.000;DP=62;ExcessHet=3.0103;MLEAC=1,0;MLEAF=0.500,0.00;MQRankSum=-4.508;RAW_MQ=101741.00;ReadPosRankSum=0.074;ANN=G|upstream_gene_variant|MODIFIER|Eukaryotic_translation_initiation_factor_4E-3|TcYC6_0011810|transcript|TcYC6_0011810-RA|protein_coding||c.-2902T>C|||||2902|,G|upstream_gene_variant|MODIFIER|hypothetical_protein%2C_conserved|TcYC6_0014800|transcript|TcYC6_0014800-RA|protein_coding||c.-1083T>C|||||1083|,G|downstream_gene_variant|MODIFIER|putative_membrane-bound_acid_phosphatase|TcYC6_0011820|transcript|TcYC6_0011820-RA|protein_coding||c.*404T>C|||||404|,G|downstream_gene_variant|MODIFIER|putative_membrane-bound_acid_phosphatase|TcYC6_0011830|transcript|TcYC6_0011830-RA|protein_coding||c.*2984T>C|||||2984|,G|intergenic_region|MODIFIER|hypothetical_protein%2C_conserved-putative_membrane-bound_acid_phosphatase|TcYC6_0014800-TcYC6_0011820|intergenic_region|TcYC6_0014800-TcYC6_0011820|||n.357668A>G||||||	GT:AD:DP:GQ:PGT:PID:PL:SB
TcYC6_Chr12	357685	.	T	C	1240.77	.	BaseQRankSum=-0.016;ClippingRankSum=0.000;DP=62;ExcessHet=3.0103;MLEAC=1,0;MLEAF=0.500,0.00;MQRankSum=-4.267;RAW_MQ=101577.00;ReadPosRankSum=-0.547;ANN=C|upstream_gene_variant|MODIFIER|Eukaryotic_translation_initiation_factor_4E-3|TcYC6_0011810|transcript|TcYC6_0011810-RA|protein_coding||c.-2919A>G|||||2919|,C|upstream_gene_variant|MODIFIER|hypothetical_protein%2C_conserved|TcYC6_0014800|transcript|TcYC6_0014800-RA|protein_coding||c.-1100A>G|||||1100|,C|downstream_gene_variant|MODIFIER|putative_membrane-bound_acid_phosphatase|TcYC6_0011820|transcript|TcYC6_0011820-RA|protein_coding||c.*387A>G|||||387|,C|downstream_gene_variant|MODIFIER|putative_membrane-bound_acid_phosphatase|TcYC6_0011830|transcript|TcYC6_0011830-RA|protein_coding||c.*2967A>G|||||2967|,C|intergenic_region|MODIFIER|hypothetical_protein%2C_conserved-putative_membrane-bound_acid_phosphatase|TcYC6_0014800-TcYC6_0011820|intergenic_region|TcYC6_0014800-TcYC6_0011820|||n.357685T>C||||||	GT:AD:DP:GQ:PGT:PID:PL:SB
TcYC6_Chr12	357771	.	T	C	1091.77	.	BaseQRankSum=1.483;ClippingRankSum=0.000;DP=65;ExcessHet=3.0103;MLEAC=1,0;MLEAF=0.500,0.00;MQRankSum=-2.404;RAW_MQ=113840.00;ReadPosRankSum=1.383;ANN=C|upstream_gene_variant|MODIFIER|Eukaryotic_translation_initiation_factor_4E-3|TcYC6_0011810|transcript|TcYC6_0011810-RA|protein_coding||c.-3005A>G|||||3005|,C|upstream_gene_variant|MODIFIER|hypothetical_protein%2C_conserved|TcYC6_0014800|transcript|TcYC6_0014800-RA|protein_coding||c.-1186A>G|||||1186|,C|downstream_gene_variant|MODIFIER|putative_membrane-bound_acid_phosphatase|TcYC6_0011820|transcript|TcYC6_0011820-RA|protein_coding||c.*301A>G|||||301|,C|downstream_gene_variant|MODIFIER|putative_membrane-bound_acid_phosphatase|TcYC6_0011830|transcript|TcYC6_0011830-RA|protein_coding||c.*2881A>G|||||2881|,C|intergenic_region|MODIFIER|hypothetical_protein%2C_conserved-putative_membrane-bound_acid_phosphatase|TcYC6_0014800-TcYC6_0011820|intergenic_region|TcYC6_0014800-TcYC6_0011820|||n.357771T>C||||||	GT:AD:DP:GQ:PL:SB
TcYC6_Chr12	358082	.	A	G	516.77	.	BaseQRankSum=1.139;ClippingRankSum=0.000;DP=40;ExcessHet=3.0103;MLEAC=1,0;MLEAF=0.500,0.00;MQRankSum=1.137;RAW_MQ=64298.00;ReadPosRankSum=-1.108;ANN=G|missense_variant|MODERATE|putative_membrane-bound_acid_phosphatase|TcYC6_0011820|transcript|TcYC6_0011820-RA|protein_coding|1/1|c.1511T>C|p.Leu504Pro|1511/1521|1511/1521|504/506||,G|upstream_gene_variant|MODIFIER|Eukaryotic_translation_initiation_factor_4E-3|TcYC6_0011810|transcript|TcYC6_0011810-RA|protein_coding||c.-3316T>C|||||3316|,G|upstream_gene_variant|MODIFIER|hypothetical_protein%2C_conserved|TcYC6_0014800|transcript|TcYC6_0014800-RA|protein_coding||c.-1497T>C|||||1497|,G|downstream_gene_variant|MODIFIER|putative_membrane-bound_acid_phosphatase|TcYC6_0011830|transcript|TcYC6_0011830-RA|protein_coding||c.*2570T>C|||||2570|	GT:AD:DP:GQ:PGT:PID:PL:SB
TcYC6_Chr12	358089	.	T	C	483.77	.	BaseQRankSum=0.795;ClippingRankSum=0.000;DP=36;ExcessHet=3.0103;MLEAC=1,0;MLEAF=0.500,0.00;MQRankSum=1.195;RAW_MQ=57242.00;ReadPosRankSum=-0.919;ANN=C|missense_variant|MODERATE|putative_membrane-bound_acid_phosphatase|TcYC6_0011820|transcript|TcYC6_0011820-RA|protein_coding|1/1|c.1504A>G|p.Thr502Ala|1504/1521|1504/1521|502/506||,C|upstream_gene_variant|MODIFIER|Eukaryotic_translation_initiation_factor_4E-3|TcYC6_0011810|transcript|TcYC6_0011810-RA|protein_coding||c.-3323A>G|||||3323|,C|upstream_gene_variant|MODIFIER|hypothetical_protein%2C_conserved|TcYC6_0014800|transcript|TcYC6_0014800-RA|protein_coding||c.-1504A>G|||||1504|,C|downstream_gene_variant|MODIFIER|putative_membrane-bound_acid_phosphatase|TcYC6_0011830|transcript|TcYC6_0011830-RA|protein_coding||c.*2563A>G|||||2563|	GT:AD:DP:GQ:PGT:PID:PL:SB
TcYC6_Chr12	358130	.	C	T	420.77	.	BaseQRankSum=0.621;ClippingRankSum=0.000;DP=32;ExcessHet=3.0103;MLEAC=1,0;MLEAF=0.500,0.00;MQRankSum=0.601;RAW_MQ=52778.00;ReadPosRankSum=0.615;ANN=T|missense_variant|MODERATE|putative_membrane-bound_acid_phosphatase|TcYC6_0011820|transcript|TcYC6_0011820-RA|protein_coding|1/1|c.1463G>A|p.Ser488Asn|1463/1521|1463/1521|488/506||,T|upstream_gene_variant|MODIFIER|Eukaryotic_translation_initiation_factor_4E-3|TcYC6_0011810|transcript|TcYC6_0011810-RA|protein_coding||c.-3364G>A|||||3364|,T|upstream_gene_variant|MODIFIER|hypothetical_protein%2C_conserved|TcYC6_0014800|transcript|TcYC6_0014800-RA|protein_coding||c.-1545G>A|||||1545|,T|downstream_gene_variant|MODIFIER|putative_membrane-bound_acid_phosphatase|TcYC6_0011830|transcript|TcYC6_0011830-RA|protein_coding||c.*2522G>A|||||2522|	GT:AD:DP:GQ:PL:SB
TcYC6_Chr12	358189	.	A	G	332.77	.	BaseQRankSum=-1.480;ClippingRankSum=0.000;DP=20;ExcessHet=3.0103;MLEAC=1,0;MLEAF=0.500,0.00;MQRankSum=1.887;RAW_MQ=32749.00;ReadPosRankSum=-1.024;ANN=G|synonymous_variant|LOW|putative_membrane-bound_acid_phosphatase|TcYC6_0011820|transcript|TcYC6_0011820-RA|protein_coding|1/1|c.1404T>C|p.Phe468Phe|1404/1521|1404/1521|468/506||,G|upstream_gene_variant|MODIFIER|Eukaryotic_translation_initiation_factor_4E-3|TcYC6_0011810|transcript|TcYC6_0011810-RA|protein_coding||c.-3423T>C|||||3423|,G|upstream_gene_variant|MODIFIER|hypothetical_protein%2C_conserved|TcYC6_0014800|transcript|TcYC6_0014800-RA|protein_coding||c.-1604T>C|||||1604|,G|downstream_gene_variant|MODIFIER|putative_membrane-bound_acid_phosphatase|TcYC6_0011830|transcript|TcYC6_0011830-RA|protein_coding||c.*2463T>C|||||2463|	GT:AD:DP:GQ:PL:SB
TcYC6_Chr12	358229	.	G	A	59.77	.	BaseQRankSum=-0.887;ClippingRankSum=0.000;DP=10;ExcessHet=3.0103;MLEAC=1,0;MLEAF=0.500,0.00;MQRankSum=0.385;RAW_MQ=16837.00;ReadPosRankSum=-0.105;ANN=A|missense_variant|MODERATE|putative_membrane-bound_acid_phosphatase|TcYC6_0011820|transcript|TcYC6_0011820-RA|protein_coding|1/1|c.1364C>T|p.Ala455Val|1364/1521|1364/1521|455/506||,A|upstream_gene_variant|MODIFIER|Eukaryotic_translation_initiation_factor_4E-3|TcYC6_0011810|transcript|TcYC6_0011810-RA|protein_coding||c.-3463C>T|||||3463|,A|upstream_gene_variant|MODIFIER|hypothetical_protein%2C_conserved|TcYC6_0014800|transcript|TcYC6_0014800-RA|protein_coding||c.-1644C>T|||||1644|,A|downstream_gene_variant|MODIFIER|putative_membrane-bound_acid_phosphatase|TcYC6_0011830|transcript|TcYC6_0011830-RA|protein_coding||c.*2423C>T|||||2423|	GT:AD:DP:GQ:PL:SB
TcYC6_Chr12	400868	.	C	T	215.77	.	BaseQRankSum=-1.052;ClippingRankSum=0.000;DP=21;ExcessHet=3.0103;MLEAC=1,0;MLEAF=0.500,0.00;MQRankSum=-0.191;RAW_MQ=29913.00;ReadPosRankSum=-1.115;ANN=T|upstream_gene_variant|MODIFIER|putative_membrane-bound_acid_phosphatase|TcYC6_0011940|transcript|TcYC6_0011940-RA|protein_coding||c.-33G>A|||||33|,T|downstream_gene_variant|MODIFIER|MRP_protein%2C_putative|TcYC6_0011950|transcript|TcYC6_0011950-RA|protein_coding||c.*258G>A|||||258|,T|downstream_gene_variant|MODIFIER|ribosomal_protein_S29%2C_putative|TcYC6_0014410|transcript|TcYC6_0014410-RA|protein_coding||c.*1608G>A|||||1608|,T|downstream_gene_variant|MODIFIER|hypothetical_protein%2C_conserved|TcYC6_0011960|transcript|TcYC6_0011960-RA|protein_coding||c.*2294G>A|||||2294|,T|downstream_gene_variant|MODIFIER|Putative_serine_esterase_(DUF676)%2C_putative|TcYC6_0011970|transcript|TcYC6_0011970-RA|protein_coding||c.*4599G>A|||||4599|,T|intergenic_region|MODIFIER|putative_membrane-bound_acid_phosphatase-MRP_protein%2C_putative|TcYC6_0011940-TcYC6_0011950|intergenic_region|TcYC6_0011940-TcYC6_0011950|||n.400868C>T||||||	GT:AD:DP:GQ:PL:SB
TcYC6_Chr12	400953	.	C	A	613.77	.	BaseQRankSum=-0.226;ClippingRankSum=0.000;DP=41;ExcessHet=3.0103;MLEAC=1,0;MLEAF=0.500,0.00;MQRankSum=-2.234;RAW_MQ=57151.00;ReadPosRankSum=-1.232;ANN=A|upstream_gene_variant|MODIFIER|putative_membrane-bound_acid_phosphatase|TcYC6_0011940|transcript|TcYC6_0011940-RA|protein_coding||c.-118G>T|||||118|,A|downstream_gene_variant|MODIFIER|MRP_protein%2C_putative|TcYC6_0011950|transcript|TcYC6_0011950-RA|protein_coding||c.*173G>T|||||173|,A|downstream_gene_variant|MODIFIER|ribosomal_protein_S29%2C_putative|TcYC6_0014410|transcript|TcYC6_0014410-RA|protein_coding||c.*1523G>T|||||1523|,A|downstream_gene_variant|MODIFIER|hypothetical_protein%2C_conserved|TcYC6_0011960|transcript|TcYC6_0011960-RA|protein_coding||c.*2209G>T|||||2209|,A|downstream_gene_variant|MODIFIER|Putative_serine_esterase_(DUF676)%2C_putative|TcYC6_0011970|transcript|TcYC6_0011970-RA|protein_coding||c.*4514G>T|||||4514|,A|intergenic_region|MODIFIER|putative_membrane-bound_acid_phosphatase-MRP_protein%2C_putative|TcYC6_0011940-TcYC6_0011950|intergenic_region|TcYC6_0011940-TcYC6_0011950|||n.400953C>A||||||	GT:AD:DP:GQ:PGT:PID:PL:SB
TcYC6_Chr12	400966	.	T	C	598.77	.	BaseQRankSum=0.215;ClippingRankSum=0.000;DP=44;ExcessHet=3.0103;MLEAC=1,0;MLEAF=0.500,0.00;MQRankSum=-3.248;RAW_MQ=64110.00;ReadPosRankSum=-0.169;ANN=C|upstream_gene_variant|MODIFIER|putative_membrane-bound_acid_phosphatase|TcYC6_0011940|transcript|TcYC6_0011940-RA|protein_coding||c.-131A>G|||||131|,C|downstream_gene_variant|MODIFIER|MRP_protein%2C_putative|TcYC6_0011950|transcript|TcYC6_0011950-RA|protein_coding||c.*160A>G|||||160|,C|downstream_gene_variant|MODIFIER|ribosomal_protein_S29%2C_putative|TcYC6_0014410|transcript|TcYC6_0014410-RA|protein_coding||c.*1510A>G|||||1510|,C|downstream_gene_variant|MODIFIER|hypothetical_protein%2C_conserved|TcYC6_0011960|transcript|TcYC6_0011960-RA|protein_coding||c.*2196A>G|||||2196|,C|downstream_gene_variant|MODIFIER|Putative_serine_esterase_(DUF676)%2C_putative|TcYC6_0011970|transcript|TcYC6_0011970-RA|protein_coding||c.*4501A>G|||||4501|,C|intergenic_region|MODIFIER|putative_membrane-bound_acid_phosphatase-MRP_protein%2C_putative|TcYC6_0011940-TcYC6_0011950|intergenic_region|TcYC6_0011940-TcYC6_0011950|||n.400966T>C||||||	GT:AD:DP:GQ:PGT:PID:PL:SB
TcYC6_Chr12	400988	.	A	T	715.77	.	BaseQRankSum=-1.781;ClippingRankSum=0.000;DP=52;ExcessHet=3.0103;MLEAC=1,0;MLEAF=0.500,0.00;MQRankSum=-3.706;RAW_MQ=80810.00;ReadPosRankSum=-0.700;ANN=T|upstream_gene_variant|MODIFIER|putative_membrane-bound_acid_phosphatase|TcYC6_0011940|transcript|TcYC6_0011940-RA|protein_coding||c.-153T>A|||||153|,T|downstream_gene_variant|MODIFIER|MRP_protein%2C_putative|TcYC6_0011950|transcript|TcYC6_0011950-RA|protein_coding||c.*138T>A|||||138|,T|downstream_gene_variant|MODIFIER|ribosomal_protein_S29%2C_putative|TcYC6_0014410|transcript|TcYC6_0014410-RA|protein_coding||c.*1488T>A|||||1488|,T|downstream_gene_variant|MODIFIER|hypothetical_protein%2C_conserved|TcYC6_0011960|transcript|TcYC6_0011960-RA|protein_coding||c.*2174T>A|||||2174|,T|downstream_gene_variant|MODIFIER|Putative_serine_esterase_(DUF676)%2C_putative|TcYC6_0011970|transcript|TcYC6_0011970-RA|protein_coding||c.*4479T>A|||||4479|,T|intergenic_region|MODIFIER|putative_membrane-bound_acid_phosphatase-MRP_protein%2C_putative|TcYC6_0011940-TcYC6_0011950|intergenic_region|TcYC6_0011940-TcYC6_0011950|||n.400988A>T||||||	GT:AD:DP:GQ:PGT:PID:PL:SB
TcYC6_Chr12	401061	.	CT	C	383.73	.	BaseQRankSum=0.097;ClippingRankSum=0.000;DP=55;ExcessHet=3.0103;MLEAC=1,0;MLEAF=0.500,0.00;MQRankSum=5.361;RAW_MQ=85384.00;ReadPosRankSum=-0.719;ANN=C|upstream_gene_variant|MODIFIER|putative_membrane-bound_acid_phosphatase|TcYC6_0011940|transcript|TcYC6_0011940-RA|protein_coding||c.-227delA|||||227|,C|downstream_gene_variant|MODIFIER|MRP_protein%2C_putative|TcYC6_0011950|transcript|TcYC6_0011950-RA|protein_coding||c.*64delA|||||64|,C|downstream_gene_variant|MODIFIER|ribosomal_protein_S29%2C_putative|TcYC6_0014410|transcript|TcYC6_0014410-RA|protein_coding||c.*1414delA|||||1414|,C|downstream_gene_variant|MODIFIER|hypothetical_protein%2C_conserved|TcYC6_0011960|transcript|TcYC6_0011960-RA|protein_coding||c.*2100delA|||||2100|,C|downstream_gene_variant|MODIFIER|Putative_serine_esterase_(DUF676)%2C_putative|TcYC6_0011970|transcript|TcYC6_0011970-RA|protein_coding||c.*4405delA|||||4405|,C|intergenic_region|MODIFIER|putative_membrane-bound_acid_phosphatase-MRP_protein%2C_putative|TcYC6_0011940-TcYC6_0011950|intergenic_region|TcYC6_0011940-TcYC6_0011950|||n.401062delT||||||	GT:AD:DP:GQ:PL:SB
TcYC6_Chr12	401081	.	T	G	195.77	.	BaseQRankSum=-1.439;ClippingRankSum=0.000;DP=49;ExcessHet=3.0103;MLEAC=1,0;MLEAF=0.500,0.00;MQRankSum=-4.809;RAW_MQ=75128.00;ReadPosRankSum=2.323;ANN=G|upstream_gene_variant|MODIFIER|putative_membrane-bound_acid_phosphatase|TcYC6_0011940|transcript|TcYC6_0011940-RA|protein_coding||c.-246A>C|||||246|,G|downstream_gene_variant|MODIFIER|MRP_protein%2C_putative|TcYC6_0011950|transcript|TcYC6_0011950-RA|protein_coding||c.*45A>C|||||45|,G|downstream_gene_variant|MODIFIER|ribosomal_protein_S29%2C_putative|TcYC6_0014410|transcript|TcYC6_0014410-RA|protein_coding||c.*1395A>C|||||1395|,G|downstream_gene_variant|MODIFIER|hypothetical_protein%2C_conserved|TcYC6_0011960|transcript|TcYC6_0011960-RA|protein_coding||c.*2081A>C|||||2081|,G|downstream_gene_variant|MODIFIER|Putative_serine_esterase_(DUF676)%2C_putative|TcYC6_0011970|transcript|TcYC6_0011970-RA|protein_coding||c.*4386A>C|||||4386|,G|intergenic_region|MODIFIER|putative_membrane-bound_acid_phosphatase-MRP_protein%2C_putative|TcYC6_0011940-TcYC6_0011950|intergenic_region|TcYC6_0011940-TcYC6_0011950|||n.401081T>G||||||	GT:AD:DP:GQ:PL:SB
TcYC6_Chr12	401150	.	C	T	602.77	.	BaseQRankSum=-1.335;ClippingRankSum=0.000;DP=47;ExcessHet=3.0103;MLEAC=1,0;MLEAF=0.500,0.00;MQRankSum=-4.306;RAW_MQ=77008.00;ReadPosRankSum=-1.993;ANN=T|synonymous_variant|LOW|MRP_protein%2C_putative|TcYC6_0011950|transcript|TcYC6_0011950-RA|protein_coding|1/1|c.831G>A|p.Gly277Gly|831/855|831/855|277/284||,T|upstream_gene_variant|MODIFIER|putative_membrane-bound_acid_phosphatase|TcYC6_0011940|transcript|TcYC6_0011940-RA|protein_coding||c.-315G>A|||||315|,T|downstream_gene_variant|MODIFIER|ribosomal_protein_S29%2C_putative|TcYC6_0014410|transcript|TcYC6_0014410-RA|protein_coding||c.*1326G>A|||||1326|,T|downstream_gene_variant|MODIFIER|hypothetical_protein%2C_conserved|TcYC6_0011960|transcript|TcYC6_0011960-RA|protein_coding||c.*2012G>A|||||2012|,T|downstream_gene_variant|MODIFIER|Putative_serine_esterase_(DUF676)%2C_putative|TcYC6_0011970|transcript|TcYC6_0011970-RA|protein_coding||c.*4317G>A|||||4317|	GT:AD:DP:GQ:PL:SB
TcYC6_Chr12	401239	.	T	C	986.77	.	BaseQRankSum=-0.915;ClippingRankSum=0.000;DP=56;ExcessHet=3.0103;MLEAC=1,0;MLEAF=0.500,0.00;MQRankSum=-2.500;RAW_MQ=96612.00;ReadPosRankSum=0.760;ANN=C|missense_variant|MODERATE|MRP_protein%2C_putative|TcYC6_0011950|transcript|TcYC6_0011950-RA|protein_coding|1/1|c.742A>G|p.Thr248Ala|742/855|742/855|248/284||,C|upstream_gene_variant|MODIFIER|putative_membrane-bound_acid_phosphatase|TcYC6_0011940|transcript|TcYC6_0011940-RA|protein_coding||c.-404A>G|||||404|,C|downstream_gene_variant|MODIFIER|ribosomal_protein_S29%2C_putative|TcYC6_0014410|transcript|TcYC6_0014410-RA|protein_coding||c.*1237A>G|||||1237|,C|downstream_gene_variant|MODIFIER|hypothetical_protein%2C_conserved|TcYC6_0011960|transcript|TcYC6_0011960-RA|protein_coding||c.*1923A>G|||||1923|,C|downstream_gene_variant|MODIFIER|Putative_serine_esterase_(DUF676)%2C_putative|TcYC6_0011970|transcript|TcYC6_0011970-RA|protein_coding||c.*4228A>G|||||4228|	GT:AD:DP:GQ:PL:SB
TcYC6_Chr12	401252	.	A	G	1144.77	.	BaseQRankSum=-1.502;ClippingRankSum=0.000;DP=52;ExcessHet=3.0103;MLEAC=1,0;MLEAF=0.500,0.00;MQRankSum=-2.779;RAW_MQ=89228.00;ReadPosRankSum=1.750;ANN=G|synonymous_variant|LOW|MRP_protein%2C_putative|TcYC6_0011950|transcript|TcYC6_0011950-RA|protein_coding|1/1|c.729T>C|p.Gly243Gly|729/855|729/855|243/284||,G|upstream_gene_variant|MODIFIER|putative_membrane-bound_acid_phosphatase|TcYC6_0011940|transcript|TcYC6_0011940-RA|protein_coding||c.-417T>C|||||417|,G|downstream_gene_variant|MODIFIER|ribosomal_protein_S29%2C_putative|TcYC6_0014410|transcript|TcYC6_0014410-RA|protein_coding||c.*1224T>C|||||1224|,G|downstream_gene_variant|MODIFIER|hypothetical_protein%2C_conserved|TcYC6_0011960|transcript|TcYC6_0011960-RA|protein_coding||c.*1910T>C|||||1910|,G|downstream_gene_variant|MODIFIER|Putative_serine_esterase_(DUF676)%2C_putative|TcYC6_0011970|transcript|TcYC6_0011970-RA|protein_coding||c.*4215T>C|||||4215|	GT:AD:DP:GQ:PGT:PID:PL:SB
TcYC6_Chr12	401253	.	C	A	1144.77	.	BaseQRankSum=-0.911;ClippingRankSum=0.000;DP=51;ExcessHet=3.0103;MLEAC=1,0;MLEAF=0.500,0.00;MQRankSum=-2.831;RAW_MQ=87464.00;ReadPosRankSum=2.256;ANN=A|missense_variant|MODERATE|MRP_protein%2C_putative|TcYC6_0011950|transcript|TcYC6_0011950-RA|protein_coding|1/1|c.728G>T|p.Gly243Val|728/855|728/855|243/284||,A|upstream_gene_variant|MODIFIER|putative_membrane-bound_acid_phosphatase|TcYC6_0011940|transcript|TcYC6_0011940-RA|protein_coding||c.-418G>T|||||418|,A|downstream_gene_variant|MODIFIER|ribosomal_protein_S29%2C_putative|TcYC6_0014410|transcript|TcYC6_0014410-RA|protein_coding||c.*1223G>T|||||1223|,A|downstream_gene_variant|MODIFIER|hypothetical_protein%2C_conserved|TcYC6_0011960|transcript|TcYC6_0011960-RA|protein_coding||c.*1909G>T|||||1909|,A|downstream_gene_variant|MODIFIER|Putative_serine_esterase_(DUF676)%2C_putative|TcYC6_0011970|transcript|TcYC6_0011970-RA|protein_coding||c.*4214G>T|||||4214|	GT:AD:DP:GQ:PGT:PID:PL:SB
TcYC6_Chr12	401467	.	G	A	1129.77	.	BaseQRankSum=-0.100;ClippingRankSum=0.000;DP=55;ExcessHet=3.0103;MLEAC=1,0;MLEAF=0.500,0.00;MQRankSum=-0.843;RAW_MQ=96856.00;ReadPosRankSum=1.253;ANN=A|missense_variant|MODERATE|MRP_protein%2C_putative|TcYC6_0011950|transcript|TcYC6_0011950-RA|protein_coding|1/1|c.514C>T|p.Leu172Phe|514/855|514/855|172/284||,A|upstream_gene_variant|MODIFIER|putative_membrane-bound_acid_phosphatase|TcYC6_0011940|transcript|TcYC6_0011940-RA|protein_coding||c.-632C>T|||||632|,A|downstream_gene_variant|MODIFIER|ribosomal_protein_S29%2C_putative|TcYC6_0014410|transcript|TcYC6_0014410-RA|protein_coding||c.*1009C>T|||||1009|,A|downstream_gene_variant|MODIFIER|hypothetical_protein%2C_conserved|TcYC6_0011960|transcript|TcYC6_0011960-RA|protein_coding||c.*1695C>T|||||1695|,A|downstream_gene_variant|MODIFIER|Putative_serine_esterase_(DUF676)%2C_putative|TcYC6_0011970|transcript|TcYC6_0011970-RA|protein_coding||c.*4000C>T|||||4000|	GT:AD:DP:GQ:PL:SB
TcYC6_Chr12	401648	.	A	G	1299.77	.	BaseQRankSum=-0.947;ClippingRankSum=0.000;DP=74;ExcessHet=3.0103;MLEAC=1,0;MLEAF=0.500,0.00;MQRankSum=0.000;RAW_MQ=130536.00;ReadPosRankSum=-0.948;ANN=G|synonymous_variant|LOW|MRP_protein%2C_putative|TcYC6_0011950|transcript|TcYC6_0011950-RA|protein_coding|1/1|c.333T>C|p.Tyr111Tyr|333/855|333/855|111/284||,G|upstream_gene_variant|MODIFIER|putative_membrane-bound_acid_phosphatase|TcYC6_0011940|transcript|TcYC6_0011940-RA|protein_coding||c.-813T>C|||||813|,G|downstream_gene_variant|MODIFIER|ribosomal_protein_S29%2C_putative|TcYC6_0014410|transcript|TcYC6_0014410-RA|protein_coding||c.*828T>C|||||828|,G|downstream_gene_variant|MODIFIER|hypothetical_protein%2C_conserved|TcYC6_0011960|transcript|TcYC6_0011960-RA|protein_coding||c.*1514T>C|||||1514|,G|downstream_gene_variant|MODIFIER|Putative_serine_esterase_(DUF676)%2C_putative|TcYC6_0011970|transcript|TcYC6_0011970-RA|protein_coding||c.*3819T>C|||||3819|	GT:AD:DP:GQ:PL:SB
TcYC6_Chr12	401816	.	T	A	880.77	.	BaseQRankSum=-2.417;ClippingRankSum=0.000;DP=60;ExcessHet=3.0103;MLEAC=1,0;MLEAF=0.500,0.00;MQRankSum=-1.501;RAW_MQ=105512.00;ReadPosRankSum=-0.799;ANN=A|synonymous_variant|LOW|MRP_protein%2C_putative|TcYC6_0011950|transcript|TcYC6_0011950-RA|protein_coding|1/1|c.165A>T|p.Ser55Ser|165/855|165/855|55/284||,A|upstream_gene_variant|MODIFIER|putative_membrane-bound_acid_phosphatase|TcYC6_0011940|transcript|TcYC6_0011940-RA|protein_coding||c.-981A>T|||||981|,A|downstream_gene_variant|MODIFIER|ribosomal_protein_S29%2C_putative|TcYC6_0014410|transcript|TcYC6_0014410-RA|protein_coding||c.*660A>T|||||660|,A|downstream_gene_variant|MODIFIER|hypothetical_protein%2C_conserved|TcYC6_0011960|transcript|TcYC6_0011960-RA|protein_coding||c.*1346A>T|||||1346|,A|downstream_gene_variant|MODIFIER|Putative_serine_esterase_(DUF676)%2C_putative|TcYC6_0011970|transcript|TcYC6_0011970-RA|protein_coding||c.*3651A>T|||||3651|	GT:AD:DP:GQ:PL:SB
TcYC6_Chr12	401924	.	G	A	1535.77	.	BaseQRankSum=1.745;ClippingRankSum=0.000;DP=93;ExcessHet=3.0103;MLEAC=1,0;MLEAF=0.500,0.00;MQRankSum=-3.164;RAW_MQ=161552.00;ReadPosRankSum=0.392;ANN=A|synonymous_variant|LOW|MRP_protein%2C_putative|TcYC6_0011950|transcript|TcYC6_0011950-RA|protein_coding|1/1|c.57C>T|p.Ser19Ser|57/855|57/855|19/284||,A|upstream_gene_variant|MODIFIER|putative_membrane-bound_acid_phosphatase|TcYC6_0011940|transcript|TcYC6_0011940-RA|protein_coding||c.-1089C>T|||||1089|,A|downstream_gene_variant|MODIFIER|ribosomal_protein_S29%2C_putative|TcYC6_0014410|transcript|TcYC6_0014410-RA|protein_coding||c.*552C>T|||||552|,A|downstream_gene_variant|MODIFIER|hypothetical_protein%2C_conserved|TcYC6_0011960|transcript|TcYC6_0011960-RA|protein_coding||c.*1238C>T|||||1238|,A|downstream_gene_variant|MODIFIER|Putative_serine_esterase_(DUF676)%2C_putative|TcYC6_0011970|transcript|TcYC6_0011970-RA|protein_coding||c.*3543C>T|||||3543|	GT:AD:DP:GQ:PL:SB
TcYC6_Chr12	401995	.	A	G	994.77	.	BaseQRankSum=-0.490;ClippingRankSum=0.000;DP=72;ExcessHet=3.0103;MLEAC=1,0;MLEAF=0.500,0.00;MQRankSum=-4.290;RAW_MQ=121968.00;ReadPosRankSum=0.059;ANN=G|upstream_gene_variant|MODIFIER|putative_membrane-bound_acid_phosphatase|TcYC6_0011940|transcript|TcYC6_0011940-RA|protein_coding||c.-1160T>C|||||1160|,G|upstream_gene_variant|MODIFIER|MRP_protein%2C_putative|TcYC6_0011950|transcript|TcYC6_0011950-RA|protein_coding||c.-15T>C|||||15|,G|downstream_gene_variant|MODIFIER|ribosomal_protein_S29%2C_putative|TcYC6_0014410|transcript|TcYC6_0014410-RA|protein_coding||c.*481T>C|||||481|,G|downstream_gene_variant|MODIFIER|hypothetical_protein%2C_conserved|TcYC6_0011960|transcript|TcYC6_0011960-RA|protein_coding||c.*1167T>C|||||1167|,G|downstream_gene_variant|MODIFIER|Putative_serine_esterase_(DUF676)%2C_putative|TcYC6_0011970|transcript|TcYC6_0011970-RA|protein_coding||c.*3472T>C|||||3472|,G|intergenic_region|MODIFIER|MRP_protein%2C_putative-ribosomal_protein_S29%2C_putative|TcYC6_0011950-TcYC6_0014410|intergenic_region|TcYC6_0011950-TcYC6_0014410|||n.401995A>G||||||	GT:AD:DP:GQ:PGT:PID:PL:SB
TcYC6_Chr12	402018	.	C	T	894.77	.	BaseQRankSum=-0.156;ClippingRankSum=0.000;DP=62;ExcessHet=3.0103;MLEAC=1,0;MLEAF=0.500,0.00;MQRankSum=-5.192;RAW_MQ=101092.00;ReadPosRankSum=-0.846;ANN=T|upstream_gene_variant|MODIFIER|putative_membrane-bound_acid_phosphatase|TcYC6_0011940|transcript|TcYC6_0011940-RA|protein_coding||c.-1183G>A|||||1183|,T|upstream_gene_variant|MODIFIER|MRP_protein%2C_putative|TcYC6_0011950|transcript|TcYC6_0011950-RA|protein_coding||c.-38G>A|||||38|,T|downstream_gene_variant|MODIFIER|ribosomal_protein_S29%2C_putative|TcYC6_0014410|transcript|TcYC6_0014410-RA|protein_coding||c.*458G>A|||||458|,T|downstream_gene_variant|MODIFIER|hypothetical_protein%2C_conserved|TcYC6_0011960|transcript|TcYC6_0011960-RA|protein_coding||c.*1144G>A|||||1144|,T|downstream_gene_variant|MODIFIER|Putative_serine_esterase_(DUF676)%2C_putative|TcYC6_0011970|transcript|TcYC6_0011970-RA|protein_coding||c.*3449G>A|||||3449|,T|intergenic_region|MODIFIER|MRP_protein%2C_putative-ribosomal_protein_S29%2C_putative|TcYC6_0011950-TcYC6_0014410|intergenic_region|TcYC6_0011950-TcYC6_0014410|||n.402018C>T||||||	GT:AD:DP:GQ:PGT:PID:PL:SB
TcYC6_Chr12	402025	.	A	G	823.77	.	BaseQRankSum=0.684;ClippingRankSum=0.000;DP=60;ExcessHet=3.0103;MLEAC=1,0;MLEAF=0.500,0.00;MQRankSum=-5.075;RAW_MQ=97564.00;ReadPosRankSum=-1.484;ANN=G|upstream_gene_variant|MODIFIER|putative_membrane-bound_acid_phosphatase|TcYC6_0011940|transcript|TcYC6_0011940-RA|protein_coding||c.-1190T>C|||||1190|,G|upstream_gene_variant|MODIFIER|MRP_protein%2C_putative|TcYC6_0011950|transcript|TcYC6_0011950-RA|protein_coding||c.-45T>C|||||45|,G|downstream_gene_variant|MODIFIER|ribosomal_protein_S29%2C_putative|TcYC6_0014410|transcript|TcYC6_0014410-RA|protein_coding||c.*451T>C|||||451|,G|downstream_gene_variant|MODIFIER|hypothetical_protein%2C_conserved|TcYC6_0011960|transcript|TcYC6_0011960-RA|protein_coding||c.*1137T>C|||||1137|,G|downstream_gene_variant|MODIFIER|Putative_serine_esterase_(DUF676)%2C_putative|TcYC6_0011970|transcript|TcYC6_0011970-RA|protein_coding||c.*3442T>C|||||3442|,G|intergenic_region|MODIFIER|MRP_protein%2C_putative-ribosomal_protein_S29%2C_putative|TcYC6_0011950-TcYC6_0014410|intergenic_region|TcYC6_0011950-TcYC6_0014410|||n.402025A>G||||||	GT:AD:DP:GQ:PGT:PID:PL:SB
TcYC6_Chr12	402054	.	CTT	C	1507.73	.	DP=50;ExcessHet=3.0103;MLEAC=1,1,0;MLEAF=0.500,0.500,0.00;RAW_MQ=78900.00;ANN=C|upstream_gene_variant|MODIFIER|putative_membrane-bound_acid_phosphatase|TcYC6_0011940|transcript|TcYC6_0011940-RA|protein_coding||c.-1221_-1220delAA|||||1220|,C|upstream_gene_variant|MODIFIER|MRP_protein%2C_putative|TcYC6_0011950|transcript|TcYC6_0011950-RA|protein_coding||c.-76_-75delAA|||||75|,C|downstream_gene_variant|MODIFIER|ribosomal_protein_S29%2C_putative|TcYC6_0014410|transcript|TcYC6_0014410-RA|protein_coding||c.*420_*421delAA|||||421|,C|downstream_gene_variant|MODIFIER|hypothetical_protein%2C_conserved|TcYC6_0011960|transcript|TcYC6_0011960-RA|protein_coding||c.*1106_*1107delAA|||||1107|,C|downstream_gene_variant|MODIFIER|Putative_serine_esterase_(DUF676)%2C_putative|TcYC6_0011970|transcript|TcYC6_0011970-RA|protein_coding||c.*3411_*3412delAA|||||3412|,C|intergenic_region|MODIFIER|MRP_protein%2C_putative-ribosomal_protein_S29%2C_putative|TcYC6_0011950-TcYC6_0014410|intergenic_region|TcYC6_0011950-TcYC6_0014410|||n.402055_402056delTT||||||	GT:AD:DP:GQ:PL:SB
TcYC6_Chr12	402087	.	G	T	481.77	.	BaseQRankSum=-1.625;ClippingRankSum=0.000;DP=25;ExcessHet=3.0103;MLEAC=1,0;MLEAF=0.500,0.00;MQRankSum=-3.421;RAW_MQ=39552.00;ReadPosRankSum=-0.463;ANN=T|upstream_gene_variant|MODIFIER|putative_membrane-bound_acid_phosphatase|TcYC6_0011940|transcript|TcYC6_0011940-RA|protein_coding||c.-1252C>A|||||1252|,T|upstream_gene_variant|MODIFIER|MRP_protein%2C_putative|TcYC6_0011950|transcript|TcYC6_0011950-RA|protein_coding||c.-107C>A|||||107|,T|downstream_gene_variant|MODIFIER|ribosomal_protein_S29%2C_putative|TcYC6_0014410|transcript|TcYC6_0014410-RA|protein_coding||c.*389C>A|||||389|,T|downstream_gene_variant|MODIFIER|hypothetical_protein%2C_conserved|TcYC6_0011960|transcript|TcYC6_0011960-RA|protein_coding||c.*1075C>A|||||1075|,T|downstream_gene_variant|MODIFIER|Putative_serine_esterase_(DUF676)%2C_putative|TcYC6_0011970|transcript|TcYC6_0011970-RA|protein_coding||c.*3380C>A|||||3380|,T|intergenic_region|MODIFIER|MRP_protein%2C_putative-ribosomal_protein_S29%2C_putative|TcYC6_0011950-TcYC6_0014410|intergenic_region|TcYC6_0011950-TcYC6_0014410|||n.402087G>T||||||	GT:AD:DP:GQ:PGT:PID:PL:SB
TcYC6_Chr12	402089	.	G	T	481.77	.	BaseQRankSum=-1.023;ClippingRankSum=0.000;DP=25;ExcessHet=3.0103;MLEAC=1,0;MLEAF=0.500,0.00;MQRankSum=-3.421;RAW_MQ=39552.00;ReadPosRankSum=-0.599;ANN=T|upstream_gene_variant|MODIFIER|putative_membrane-bound_acid_phosphatase|TcYC6_0011940|transcript|TcYC6_0011940-RA|protein_coding||c.-1254C>A|||||1254|,T|upstream_gene_variant|MODIFIER|MRP_protein%2C_putative|TcYC6_0011950|transcript|TcYC6_0011950-RA|protein_coding||c.-109C>A|||||109|,T|downstream_gene_variant|MODIFIER|ribosomal_protein_S29%2C_putative|TcYC6_0014410|transcript|TcYC6_0014410-RA|protein_coding||c.*387C>A|||||387|,T|downstream_gene_variant|MODIFIER|hypothetical_protein%2C_conserved|TcYC6_0011960|transcript|TcYC6_0011960-RA|protein_coding||c.*1073C>A|||||1073|,T|downstream_gene_variant|MODIFIER|Putative_serine_esterase_(DUF676)%2C_putative|TcYC6_0011970|transcript|TcYC6_0011970-RA|protein_coding||c.*3378C>A|||||3378|,T|intergenic_region|MODIFIER|MRP_protein%2C_putative-ribosomal_protein_S29%2C_putative|TcYC6_0011950-TcYC6_0014410|intergenic_region|TcYC6_0011950-TcYC6_0014410|||n.402089G>T||||||	GT:AD:DP:GQ:PGT:PID:PL:SB
TcYC6_Chr12	402119	.	C	CA	306.73	.	BaseQRankSum=0.465;ClippingRankSum=0.000;DP=31;ExcessHet=3.0103;MLEAC=1,0;MLEAF=0.500,0.00;MQRankSum=2.241;RAW_MQ=50300.00;ReadPosRankSum=-0.210;ANN=CA|upstream_gene_variant|MODIFIER|putative_membrane-bound_acid_phosphatase|TcYC6_0011940|transcript|TcYC6_0011940-RA|protein_coding||c.-1285_-1284insT|||||1285|,CA|upstream_gene_variant|MODIFIER|MRP_protein%2C_putative|TcYC6_0011950|transcript|TcYC6_0011950-RA|protein_coding||c.-140_-139insT|||||140|,CA|downstream_gene_variant|MODIFIER|ribosomal_protein_S29%2C_putative|TcYC6_0014410|transcript|TcYC6_0014410-RA|protein_coding||c.*356_*357insT|||||356|,CA|downstream_gene_variant|MODIFIER|hypothetical_protein%2C_conserved|TcYC6_0011960|transcript|TcYC6_0011960-RA|protein_coding||c.*1042_*1043insT|||||1042|,CA|downstream_gene_variant|MODIFIER|Putative_serine_esterase_(DUF676)%2C_putative|TcYC6_0011970|transcript|TcYC6_0011970-RA|protein_coding||c.*3347_*3348insT|||||3347|,CA|downstream_gene_variant|MODIFIER|hypothetical_protein|TcYC6_0011980|transcript|TcYC6_0011980-RA|protein_coding||c.*4970_*4971insT|||||4970|,CA|intergenic_region|MODIFIER|MRP_protein%2C_putative-ribosomal_protein_S29%2C_putative|TcYC6_0011950-TcYC6_0014410|intergenic_region|TcYC6_0011950-TcYC6_0014410|||n.402119_402120insA||||||	GT:AD:DP:GQ:PL:SB
TcYC6_Chr12	402229	.	G	T	872.77	.	BaseQRankSum=-0.968;ClippingRankSum=0.000;DP=56;ExcessHet=3.0103;MLEAC=1,0;MLEAF=0.500,0.00;MQRankSum=-6.014;RAW_MQ=89524.00;ReadPosRankSum=1.499;ANN=T|upstream_gene_variant|MODIFIER|putative_membrane-bound_acid_phosphatase|TcYC6_0011940|transcript|TcYC6_0011940-RA|protein_coding||c.-1394C>A|||||1394|,T|upstream_gene_variant|MODIFIER|MRP_protein%2C_putative|TcYC6_0011950|transcript|TcYC6_0011950-RA|protein_coding||c.-249C>A|||||249|,T|downstream_gene_variant|MODIFIER|ribosomal_protein_S29%2C_putative|TcYC6_0014410|transcript|TcYC6_0014410-RA|protein_coding||c.*247C>A|||||247|,T|downstream_gene_variant|MODIFIER|hypothetical_protein%2C_conserved|TcYC6_0011960|transcript|TcYC6_0011960-RA|protein_coding||c.*933C>A|||||933|,T|downstream_gene_variant|MODIFIER|Putative_serine_esterase_(DUF676)%2C_putative|TcYC6_0011970|transcript|TcYC6_0011970-RA|protein_coding||c.*3238C>A|||||3238|,T|downstream_gene_variant|MODIFIER|hypothetical_protein|TcYC6_0011980|transcript|TcYC6_0011980-RA|protein_coding||c.*4861C>A|||||4861|,T|intergenic_region|MODIFIER|MRP_protein%2C_putative-ribosomal_protein_S29%2C_putative|TcYC6_0011950-TcYC6_0014410|intergenic_region|TcYC6_0011950-TcYC6_0014410|||n.402229G>T||||||	GT:AD:DP:GQ:PGT:PID:PL:SB
TcYC6_Chr12	402231	.	C	A	872.77	.	BaseQRankSum=-0.116;ClippingRankSum=0.000;DP=55;ExcessHet=3.0103;MLEAC=1,0;MLEAF=0.500,0.00;MQRankSum=-6.166;RAW_MQ=87760.00;ReadPosRankSum=1.664;ANN=A|upstream_gene_variant|MODIFIER|putative_membrane-bound_acid_phosphatase|TcYC6_0011940|transcript|TcYC6_0011940-RA|protein_coding||c.-1396G>T|||||1396|,A|upstream_gene_variant|MODIFIER|MRP_protein%2C_putative|TcYC6_0011950|transcript|TcYC6_0011950-RA|protein_coding||c.-251G>T|||||251|,A|downstream_gene_variant|MODIFIER|ribosomal_protein_S29%2C_putative|TcYC6_0014410|transcript|TcYC6_0014410-RA|protein_coding||c.*245G>T|||||245|,A|downstream_gene_variant|MODIFIER|hypothetical_protein%2C_conserved|TcYC6_0011960|transcript|TcYC6_0011960-RA|protein_coding||c.*931G>T|||||931|,A|downstream_gene_variant|MODIFIER|Putative_serine_esterase_(DUF676)%2C_putative|TcYC6_0011970|transcript|TcYC6_0011970-RA|protein_coding||c.*3236G>T|||||3236|,A|downstream_gene_variant|MODIFIER|hypothetical_protein|TcYC6_0011980|transcript|TcYC6_0011980-RA|protein_coding||c.*4859G>T|||||4859|,A|intergenic_region|MODIFIER|MRP_protein%2C_putative-ribosomal_protein_S29%2C_putative|TcYC6_0011950-TcYC6_0014410|intergenic_region|TcYC6_0011950-TcYC6_0014410|||n.402231C>A||||||	GT:AD:DP:GQ:PGT:PID:PL:SB
TcYC6_Chr12	402285	.	C	T	834.77	.	BaseQRankSum=-0.821;ClippingRankSum=0.000;DP=56;ExcessHet=3.0103;MLEAC=1,0;MLEAF=0.500,0.00;MQRankSum=-6.935;RAW_MQ=86984.00;ReadPosRankSum=-1.824;ANN=T|upstream_gene_variant|MODIFIER|putative_membrane-bound_acid_phosphatase|TcYC6_0011940|transcript|TcYC6_0011940-RA|protein_coding||c.-1450G>A|||||1450|,T|upstream_gene_variant|MODIFIER|MRP_protein%2C_putative|TcYC6_0011950|transcript|TcYC6_0011950-RA|protein_coding||c.-305G>A|||||305|,T|downstream_gene_variant|MODIFIER|ribosomal_protein_S29%2C_putative|TcYC6_0014410|transcript|TcYC6_0014410-RA|protein_coding||c.*191G>A|||||191|,T|downstream_gene_variant|MODIFIER|hypothetical_protein%2C_conserved|TcYC6_0011960|transcript|TcYC6_0011960-RA|protein_coding||c.*877G>A|||||877|,T|downstream_gene_variant|MODIFIER|Putative_serine_esterase_(DUF676)%2C_putative|TcYC6_0011970|transcript|TcYC6_0011970-RA|protein_coding||c.*3182G>A|||||3182|,T|downstream_gene_variant|MODIFIER|hypothetical_protein|TcYC6_0011980|transcript|TcYC6_0011980-RA|protein_coding||c.*4805G>A|||||4805|,T|intergenic_region|MODIFIER|MRP_protein%2C_putative-ribosomal_protein_S29%2C_putative|TcYC6_0011950-TcYC6_0014410|intergenic_region|TcYC6_0011950-TcYC6_0014410|||n.402285C>T||||||	GT:AD:DP:GQ:PGT:PID:PL:SB
TcYC6_Chr12	402288	.	T	TTA	828.73	.	BaseQRankSum=-0.776;ClippingRankSum=0.000;DP=55;ExcessHet=3.0103;MLEAC=1,0;MLEAF=0.500,0.00;MQRankSum=-6.859;RAW_MQ=85220.00;ReadPosRankSum=-2.236;ANN=TTA|upstream_gene_variant|MODIFIER|putative_membrane-bound_acid_phosphatase|TcYC6_0011940|transcript|TcYC6_0011940-RA|protein_coding||c.-1454_-1453insTA|||||1454|,TTA|upstream_gene_variant|MODIFIER|MRP_protein%2C_putative|TcYC6_0011950|transcript|TcYC6_0011950-RA|protein_coding||c.-309_-308insTA|||||309|,TTA|downstream_gene_variant|MODIFIER|ribosomal_protein_S29%2C_putative|TcYC6_0014410|transcript|TcYC6_0014410-RA|protein_coding||c.*187_*188insTA|||||187|,TTA|downstream_gene_variant|MODIFIER|hypothetical_protein%2C_conserved|TcYC6_0011960|transcript|TcYC6_0011960-RA|protein_coding||c.*873_*874insTA|||||873|,TTA|downstream_gene_variant|MODIFIER|Putative_serine_esterase_(DUF676)%2C_putative|TcYC6_0011970|transcript|TcYC6_0011970-RA|protein_coding||c.*3178_*3179insTA|||||3178|,TTA|downstream_gene_variant|MODIFIER|hypothetical_protein|TcYC6_0011980|transcript|TcYC6_0011980-RA|protein_coding||c.*4801_*4802insTA|||||4801|,TTA|intergenic_region|MODIFIER|MRP_protein%2C_putative-ribosomal_protein_S29%2C_putative|TcYC6_0011950-TcYC6_0014410|intergenic_region|TcYC6_0011950-TcYC6_0014410|||n.402288_402289insTA||||||	GT:AD:DP:GQ:PGT:PID:PL:SB
TcYC6_Chr12	402372	.	A	T	1185.77	.	BaseQRankSum=-0.707;ClippingRankSum=0.000;DP=72;ExcessHet=3.0103;MLEAC=1,0;MLEAF=0.500,0.00;MQRankSum=-5.617;RAW_MQ=118561.00;ReadPosRankSum=1.052;ANN=T|upstream_gene_variant|MODIFIER|putative_membrane-bound_acid_phosphatase|TcYC6_0011940|transcript|TcYC6_0011940-RA|protein_coding||c.-1537T>A|||||1537|,T|upstream_gene_variant|MODIFIER|MRP_protein%2C_putative|TcYC6_0011950|transcript|TcYC6_0011950-RA|protein_coding||c.-392T>A|||||392|,T|downstream_gene_variant|MODIFIER|ribosomal_protein_S29%2C_putative|TcYC6_0014410|transcript|TcYC6_0014410-RA|protein_coding||c.*104T>A|||||104|,T|downstream_gene_variant|MODIFIER|hypothetical_protein%2C_conserved|TcYC6_0011960|transcript|TcYC6_0011960-RA|protein_coding||c.*790T>A|||||790|,T|downstream_gene_variant|MODIFIER|Putative_serine_esterase_(DUF676)%2C_putative|TcYC6_0011970|transcript|TcYC6_0011970-RA|protein_coding||c.*3095T>A|||||3095|,T|downstream_gene_variant|MODIFIER|hypothetical_protein|TcYC6_0011980|transcript|TcYC6_0011980-RA|protein_coding||c.*4718T>A|||||4718|,T|intergenic_region|MODIFIER|MRP_protein%2C_putative-ribosomal_protein_S29%2C_putative|TcYC6_0011950-TcYC6_0014410|intergenic_region|TcYC6_0011950-TcYC6_0014410|||n.402372A>T||||||	GT:AD:DP:GQ:PGT:PID:PL:SB
TcYC6_Chr12	402373	.	T	A	1185.77	.	BaseQRankSum=-0.597;ClippingRankSum=0.000;DP=70;ExcessHet=3.0103;MLEAC=1,0;MLEAF=0.500,0.00;MQRankSum=-5.463;RAW_MQ=115197.00;ReadPosRankSum=1.021;ANN=A|upstream_gene_variant|MODIFIER|putative_membrane-bound_acid_phosphatase|TcYC6_0011940|transcript|TcYC6_0011940-RA|protein_coding||c.-1538A>T|||||1538|,A|upstream_gene_variant|MODIFIER|MRP_protein%2C_putative|TcYC6_0011950|transcript|TcYC6_0011950-RA|protein_coding||c.-393A>T|||||393|,A|downstream_gene_variant|MODIFIER|ribosomal_protein_S29%2C_putative|TcYC6_0014410|transcript|TcYC6_0014410-RA|protein_coding||c.*103A>T|||||103|,A|downstream_gene_variant|MODIFIER|hypothetical_protein%2C_conserved|TcYC6_0011960|transcript|TcYC6_0011960-RA|protein_coding||c.*789A>T|||||789|,A|downstream_gene_variant|MODIFIER|Putative_serine_esterase_(DUF676)%2C_putative|TcYC6_0011970|transcript|TcYC6_0011970-RA|protein_coding||c.*3094A>T|||||3094|,A|downstream_gene_variant|MODIFIER|hypothetical_protein|TcYC6_0011980|transcript|TcYC6_0011980-RA|protein_coding||c.*4717A>T|||||4717|,A|intergenic_region|MODIFIER|MRP_protein%2C_putative-ribosomal_protein_S29%2C_putative|TcYC6_0011950-TcYC6_0014410|intergenic_region|TcYC6_0011950-TcYC6_0014410|||n.402373T>A||||||	GT:AD:DP:GQ:PGT:PID:PL:SB
TcYC6_Chr12	402472	.	A	G	1344.77	.	BaseQRankSum=0.252;ClippingRankSum=0.000;DP=84;ExcessHet=3.0103;MLEAC=1,0;MLEAF=0.500,0.00;MQRankSum=-3.620;RAW_MQ=137773.00;ReadPosRankSum=0.044;ANN=G|upstream_gene_variant|MODIFIER|putative_membrane-bound_acid_phosphatase|TcYC6_0011940|transcript|TcYC6_0011940-RA|protein_coding||c.-1637T>C|||||1637|,G|upstream_gene_variant|MODIFIER|MRP_protein%2C_putative|TcYC6_0011950|transcript|TcYC6_0011950-RA|protein_coding||c.-492T>C|||||492|,G|downstream_gene_variant|MODIFIER|ribosomal_protein_S29%2C_putative|TcYC6_0014410|transcript|TcYC6_0014410-RA|protein_coding||c.*4T>C|||||4|,G|downstream_gene_variant|MODIFIER|hypothetical_protein%2C_conserved|TcYC6_0011960|transcript|TcYC6_0011960-RA|protein_coding||c.*690T>C|||||690|,G|downstream_gene_variant|MODIFIER|Putative_serine_esterase_(DUF676)%2C_putative|TcYC6_0011970|transcript|TcYC6_0011970-RA|protein_coding||c.*2995T>C|||||2995|,G|downstream_gene_variant|MODIFIER|hypothetical_protein|TcYC6_0011980|transcript|TcYC6_0011980-RA|protein_coding||c.*4618T>C|||||4618|,G|intergenic_region|MODIFIER|MRP_protein%2C_putative-ribosomal_protein_S29%2C_putative|TcYC6_0011950-TcYC6_0014410|intergenic_region|TcYC6_0011950-TcYC6_0014410|||n.402472A>G||||||	GT:AD:DP:GQ:PGT:PID:PL:SB
TcYC6_Chr12	402475	.	A	G	1377.77	.	BaseQRankSum=1.050;ClippingRankSum=0.000;DP=86;ExcessHet=3.0103;MLEAC=1,0;MLEAF=0.500,0.00;MQRankSum=-3.395;RAW_MQ=140277.00;ReadPosRankSum=-0.623;ANN=G|upstream_gene_variant|MODIFIER|putative_membrane-bound_acid_phosphatase|TcYC6_0011940|transcript|TcYC6_0011940-RA|protein_coding||c.-1640T>C|||||1640|,G|upstream_gene_variant|MODIFIER|MRP_protein%2C_putative|TcYC6_0011950|transcript|TcYC6_0011950-RA|protein_coding||c.-495T>C|||||495|,G|downstream_gene_variant|MODIFIER|ribosomal_protein_S29%2C_putative|TcYC6_0014410|transcript|TcYC6_0014410-RA|protein_coding||c.*1T>C|||||1|,G|downstream_gene_variant|MODIFIER|hypothetical_protein%2C_conserved|TcYC6_0011960|transcript|TcYC6_0011960-RA|protein_coding||c.*687T>C|||||687|,G|downstream_gene_variant|MODIFIER|Putative_serine_esterase_(DUF676)%2C_putative|TcYC6_0011970|transcript|TcYC6_0011970-RA|protein_coding||c.*2992T>C|||||2992|,G|downstream_gene_variant|MODIFIER|hypothetical_protein|TcYC6_0011980|transcript|TcYC6_0011980-RA|protein_coding||c.*4615T>C|||||4615|,G|intergenic_region|MODIFIER|MRP_protein%2C_putative-ribosomal_protein_S29%2C_putative|TcYC6_0011950-TcYC6_0014410|intergenic_region|TcYC6_0011950-TcYC6_0014410|||n.402475A>G||||||	GT:AD:DP:GQ:PGT:PID:PL:SB
TcYC6_Chr12	402590	.	A	G	1310.77	.	BaseQRankSum=1.849;ClippingRankSum=0.000;DP=77;ExcessHet=3.0103;MLEAC=1,0;MLEAF=0.500,0.00;MQRankSum=-2.983;RAW_MQ=122541.00;ReadPosRankSum=2.097;ANN=G|synonymous_variant|LOW|ribosomal_protein_S29%2C_putative|TcYC6_0014410|transcript|TcYC6_0014410-RA|protein_coding|1/1|c.60T>C|p.Arg20Arg|60/174|60/174|20/57||,G|upstream_gene_variant|MODIFIER|putative_membrane-bound_acid_phosphatase|TcYC6_0011940|transcript|TcYC6_0011940-RA|protein_coding||c.-1755T>C|||||1755|,G|upstream_gene_variant|MODIFIER|MRP_protein%2C_putative|TcYC6_0011950|transcript|TcYC6_0011950-RA|protein_coding||c.-610T>C|||||610|,G|downstream_gene_variant|MODIFIER|hypothetical_protein%2C_conserved|TcYC6_0011960|transcript|TcYC6_0011960-RA|protein_coding||c.*572T>C|||||572|,G|downstream_gene_variant|MODIFIER|Putative_serine_esterase_(DUF676)%2C_putative|TcYC6_0011970|transcript|TcYC6_0011970-RA|protein_coding||c.*2877T>C|||||2877|,G|downstream_gene_variant|MODIFIER|hypothetical_protein|TcYC6_0011980|transcript|TcYC6_0011980-RA|protein_coding||c.*4500T>C|||||4500|	GT:AD:DP:GQ:PL:SB
TcYC6_Chr12	402760	.	T	TAAAAAA	1170.73	.	BaseQRankSum=-0.829;ClippingRankSum=0.000;DP=58;ExcessHet=3.0103;MLEAC=1,0;MLEAF=0.500,0.00;MQRankSum=-6.327;RAW_MQ=81031.00;ReadPosRankSum=-1.876;ANN=TAAAAAA|upstream_gene_variant|MODIFIER|putative_membrane-bound_acid_phosphatase|TcYC6_0011940|transcript|TcYC6_0011940-RA|protein_coding||c.-1926_-1925insTTTTTT|||||1926|,TAAAAAA|upstream_gene_variant|MODIFIER|MRP_protein%2C_putative|TcYC6_0011950|transcript|TcYC6_0011950-RA|protein_coding||c.-781_-780insTTTTTT|||||781|,TAAAAAA|upstream_gene_variant|MODIFIER|ribosomal_protein_S29%2C_putative|TcYC6_0014410|transcript|TcYC6_0014410-RA|protein_coding||c.-112_-111insTTTTTT|||||112|,TAAAAAA|downstream_gene_variant|MODIFIER|hypothetical_protein%2C_conserved|TcYC6_0011960|transcript|TcYC6_0011960-RA|protein_coding||c.*401_*402insTTTTTT|||||401|,TAAAAAA|downstream_gene_variant|MODIFIER|Putative_serine_esterase_(DUF676)%2C_putative|TcYC6_0011970|transcript|TcYC6_0011970-RA|protein_coding||c.*2706_*2707insTTTTTT|||||2706|,TAAAAAA|downstream_gene_variant|MODIFIER|hypothetical_protein|TcYC6_0011980|transcript|TcYC6_0011980-RA|protein_coding||c.*4329_*4330insTTTTTT|||||4329|,TAAAAAA|intergenic_region|MODIFIER|ribosomal_protein_S29%2C_putative-hypothetical_protein%2C_conserved|TcYC6_0014410-TcYC6_0011960|intergenic_region|TcYC6_0014410-TcYC6_0011960|||n.402760_402761insAAAAAA||||||	GT:AD:DP:GQ:PGT:PID:PL:SB
TcYC6_Chr12	402776	.	A	AAT	1196.73	.	BaseQRankSum=0.229;ClippingRankSum=0.000;DP=63;ExcessHet=3.0103;MLEAC=1,0;MLEAF=0.500,0.00;MQRankSum=-6.795;RAW_MQ=89851.00;ReadPosRankSum=-1.719;ANN=AAT|upstream_gene_variant|MODIFIER|putative_membrane-bound_acid_phosphatase|TcYC6_0011940|transcript|TcYC6_0011940-RA|protein_coding||c.-1942_-1941insAT|||||1942|,AAT|upstream_gene_variant|MODIFIER|MRP_protein%2C_putative|TcYC6_0011950|transcript|TcYC6_0011950-RA|protein_coding||c.-797_-796insAT|||||797|,AAT|upstream_gene_variant|MODIFIER|ribosomal_protein_S29%2C_putative|TcYC6_0014410|transcript|TcYC6_0014410-RA|protein_coding||c.-128_-127insAT|||||128|,AAT|downstream_gene_variant|MODIFIER|hypothetical_protein%2C_conserved|TcYC6_0011960|transcript|TcYC6_0011960-RA|protein_coding||c.*385_*386insAT|||||385|,AAT|downstream_gene_variant|MODIFIER|Putative_serine_esterase_(DUF676)%2C_putative|TcYC6_0011970|transcript|TcYC6_0011970-RA|protein_coding||c.*2690_*2691insAT|||||2690|,AAT|downstream_gene_variant|MODIFIER|hypothetical_protein|TcYC6_0011980|transcript|TcYC6_0011980-RA|protein_coding||c.*4313_*4314insAT|||||4313|,AAT|intergenic_region|MODIFIER|ribosomal_protein_S29%2C_putative-hypothetical_protein%2C_conserved|TcYC6_0014410-TcYC6_0011960|intergenic_region|TcYC6_0014410-TcYC6_0011960|||n.402776_402777insAT||||||	GT:AD:DP:GQ:PGT:PID:PL:SB
TcYC6_Chr12	402802	.	T	TGC	1188.73	.	BaseQRankSum=0.662;ClippingRankSum=0.000;DP=65;ExcessHet=3.0103;MLEAC=1,0;MLEAF=0.500,0.00;MQRankSum=-5.404;RAW_MQ=97880.00;ReadPosRankSum=-1.411;ANN=TGC|upstream_gene_variant|MODIFIER|putative_membrane-bound_acid_phosphatase|TcYC6_0011940|transcript|TcYC6_0011940-RA|protein_coding||c.-1968_-1967insGC|||||1968|,TGC|upstream_gene_variant|MODIFIER|MRP_protein%2C_putative|TcYC6_0011950|transcript|TcYC6_0011950-RA|protein_coding||c.-823_-822insGC|||||823|,TGC|upstream_gene_variant|MODIFIER|ribosomal_protein_S29%2C_putative|TcYC6_0014410|transcript|TcYC6_0014410-RA|protein_coding||c.-154_-153insGC|||||154|,TGC|downstream_gene_variant|MODIFIER|hypothetical_protein%2C_conserved|TcYC6_0011960|transcript|TcYC6_0011960-RA|protein_coding||c.*359_*360insGC|||||359|,TGC|downstream_gene_variant|MODIFIER|Putative_serine_esterase_(DUF676)%2C_putative|TcYC6_0011970|transcript|TcYC6_0011970-RA|protein_coding||c.*2664_*2665insGC|||||2664|,TGC|downstream_gene_variant|MODIFIER|hypothetical_protein|TcYC6_0011980|transcript|TcYC6_0011980-RA|protein_coding||c.*4287_*4288insGC|||||4287|,TGC|intergenic_region|MODIFIER|ribosomal_protein_S29%2C_putative-hypothetical_protein%2C_conserved|TcYC6_0014410-TcYC6_0011960|intergenic_region|TcYC6_0014410-TcYC6_0011960|||n.402802_402803insGC||||||	GT:AD:DP:GQ:PGT:PID:PL:SB
TcYC6_Chr12	402810	.	C	T	1187.77	.	BaseQRankSum=0.043;ClippingRankSum=0.000;DP=67;ExcessHet=3.0103;MLEAC=1,0;MLEAF=0.500,0.00;MQRankSum=-5.619;RAW_MQ=101244.00;ReadPosRankSum=-0.961;ANN=T|upstream_gene_variant|MODIFIER|putative_membrane-bound_acid_phosphatase|TcYC6_0011940|transcript|TcYC6_0011940-RA|protein_coding||c.-1975G>A|||||1975|,T|upstream_gene_variant|MODIFIER|MRP_protein%2C_putative|TcYC6_0011950|transcript|TcYC6_0011950-RA|protein_coding||c.-830G>A|||||830|,T|upstream_gene_variant|MODIFIER|ribosomal_protein_S29%2C_putative|TcYC6_0014410|transcript|TcYC6_0014410-RA|protein_coding||c.-161G>A|||||161|,T|downstream_gene_variant|MODIFIER|hypothetical_protein%2C_conserved|TcYC6_0011960|transcript|TcYC6_0011960-RA|protein_coding||c.*352G>A|||||352|,T|downstream_gene_variant|MODIFIER|Putative_serine_esterase_(DUF676)%2C_putative|TcYC6_0011970|transcript|TcYC6_0011970-RA|protein_coding||c.*2657G>A|||||2657|,T|downstream_gene_variant|MODIFIER|hypothetical_protein|TcYC6_0011980|transcript|TcYC6_0011980-RA|protein_coding||c.*4280G>A|||||4280|,T|intergenic_region|MODIFIER|ribosomal_protein_S29%2C_putative-hypothetical_protein%2C_conserved|TcYC6_0014410-TcYC6_0011960|intergenic_region|TcYC6_0014410-TcYC6_0011960|||n.402810C>T||||||	GT:AD:DP:GQ:PGT:PID:PL:SB
TcYC6_Chr12	402865	.	G	A	1249.77	.	BaseQRankSum=-0.489;ClippingRankSum=0.000;DP=80;ExcessHet=3.0103;MLEAC=1,0;MLEAF=0.500,0.00;MQRankSum=-4.548;RAW_MQ=126599.00;ReadPosRankSum=0.579;ANN=A|upstream_gene_variant|MODIFIER|putative_membrane-bound_acid_phosphatase|TcYC6_0011940|transcript|TcYC6_0011940-RA|protein_coding||c.-2030C>T|||||2030|,A|upstream_gene_variant|MODIFIER|MRP_protein%2C_putative|TcYC6_0011950|transcript|TcYC6_0011950-RA|protein_coding||c.-885C>T|||||885|,A|upstream_gene_variant|MODIFIER|ribosomal_protein_S29%2C_putative|TcYC6_0014410|transcript|TcYC6_0014410-RA|protein_coding||c.-216C>T|||||216|,A|downstream_gene_variant|MODIFIER|hypothetical_protein%2C_conserved|TcYC6_0011960|transcript|TcYC6_0011960-RA|protein_coding||c.*297C>T|||||297|,A|downstream_gene_variant|MODIFIER|Putative_serine_esterase_(DUF676)%2C_putative|TcYC6_0011970|transcript|TcYC6_0011970-RA|protein_coding||c.*2602C>T|||||2602|,A|downstream_gene_variant|MODIFIER|hypothetical_protein|TcYC6_0011980|transcript|TcYC6_0011980-RA|protein_coding||c.*4225C>T|||||4225|,A|intergenic_region|MODIFIER|ribosomal_protein_S29%2C_putative-hypothetical_protein%2C_conserved|TcYC6_0014410-TcYC6_0011960|intergenic_region|TcYC6_0014410-TcYC6_0011960|||n.402865G>A||||||	GT:AD:DP:GQ:PL:SB
TcYC6_Chr12	402867	.	T	G	1163.77	.	BaseQRankSum=1.317;ClippingRankSum=0.000;DP=80;ExcessHet=3.0103;MLEAC=1,0;MLEAF=0.500,0.00;MQRankSum=4.561;RAW_MQ=126599.00;ReadPosRankSum=-0.730;ANN=G|upstream_gene_variant|MODIFIER|putative_membrane-bound_acid_phosphatase|TcYC6_0011940|transcript|TcYC6_0011940-RA|protein_coding||c.-2032A>C|||||2032|,G|upstream_gene_variant|MODIFIER|MRP_protein%2C_putative|TcYC6_0011950|transcript|TcYC6_0011950-RA|protein_coding||c.-887A>C|||||887|,G|upstream_gene_variant|MODIFIER|ribosomal_protein_S29%2C_putative|TcYC6_0014410|transcript|TcYC6_0014410-RA|protein_coding||c.-218A>C|||||218|,G|downstream_gene_variant|MODIFIER|hypothetical_protein%2C_conserved|TcYC6_0011960|transcript|TcYC6_0011960-RA|protein_coding||c.*295A>C|||||295|,G|downstream_gene_variant|MODIFIER|Putative_serine_esterase_(DUF676)%2C_putative|TcYC6_0011970|transcript|TcYC6_0011970-RA|protein_coding||c.*2600A>C|||||2600|,G|downstream_gene_variant|MODIFIER|hypothetical_protein|TcYC6_0011980|transcript|TcYC6_0011980-RA|protein_coding||c.*4223A>C|||||4223|,G|intergenic_region|MODIFIER|ribosomal_protein_S29%2C_putative-hypothetical_protein%2C_conserved|TcYC6_0014410-TcYC6_0011960|intergenic_region|TcYC6_0014410-TcYC6_0011960|||n.402867T>G||||||	GT:AD:DP:GQ:PL:SB
TcYC6_Chr12	402986	.	G	A	1084.77	.	BaseQRankSum=-0.535;ClippingRankSum=0.000;DP=64;ExcessHet=3.0103;MLEAC=1,0;MLEAF=0.500,0.00;MQRankSum=3.216;RAW_MQ=109372.00;ReadPosRankSum=1.423;ANN=A|upstream_gene_variant|MODIFIER|putative_membrane-bound_acid_phosphatase|TcYC6_0011940|transcript|TcYC6_0011940-RA|protein_coding||c.-2151C>T|||||2151|,A|upstream_gene_variant|MODIFIER|MRP_protein%2C_putative|TcYC6_0011950|transcript|TcYC6_0011950-RA|protein_coding||c.-1006C>T|||||1006|,A|upstream_gene_variant|MODIFIER|ribosomal_protein_S29%2C_putative|TcYC6_0014410|transcript|TcYC6_0014410-RA|protein_coding||c.-337C>T|||||337|,A|downstream_gene_variant|MODIFIER|hypothetical_protein%2C_conserved|TcYC6_0011960|transcript|TcYC6_0011960-RA|protein_coding||c.*176C>T|||||176|,A|downstream_gene_variant|MODIFIER|Putative_serine_esterase_(DUF676)%2C_putative|TcYC6_0011970|transcript|TcYC6_0011970-RA|protein_coding||c.*2481C>T|||||2481|,A|downstream_gene_variant|MODIFIER|hypothetical_protein|TcYC6_0011980|transcript|TcYC6_0011980-RA|protein_coding||c.*4104C>T|||||4104|,A|intergenic_region|MODIFIER|ribosomal_protein_S29%2C_putative-hypothetical_protein%2C_conserved|TcYC6_0014410-TcYC6_0011960|intergenic_region|TcYC6_0014410-TcYC6_0011960|||n.402986G>A||||||	GT:AD:DP:GQ:PL:SB
TcYC6_Chr12	403058	.	C	G	708.77	.	BaseQRankSum=-0.925;ClippingRankSum=0.000;DP=37;ExcessHet=3.0103;MLEAC=1,0;MLEAF=0.500,0.00;MQRankSum=2.074;RAW_MQ=64776.00;ReadPosRankSum=-0.791;ANN=G|upstream_gene_variant|MODIFIER|putative_membrane-bound_acid_phosphatase|TcYC6_0011940|transcript|TcYC6_0011940-RA|protein_coding||c.-2223G>C|||||2223|,G|upstream_gene_variant|MODIFIER|MRP_protein%2C_putative|TcYC6_0011950|transcript|TcYC6_0011950-RA|protein_coding||c.-1078G>C|||||1078|,G|upstream_gene_variant|MODIFIER|ribosomal_protein_S29%2C_putative|TcYC6_0014410|transcript|TcYC6_0014410-RA|protein_coding||c.-409G>C|||||409|,G|downstream_gene_variant|MODIFIER|hypothetical_protein%2C_conserved|TcYC6_0011960|transcript|TcYC6_0011960-RA|protein_coding||c.*104G>C|||||104|,G|downstream_gene_variant|MODIFIER|Putative_serine_esterase_(DUF676)%2C_putative|TcYC6_0011970|transcript|TcYC6_0011970-RA|protein_coding||c.*2409G>C|||||2409|,G|downstream_gene_variant|MODIFIER|hypothetical_protein|TcYC6_0011980|transcript|TcYC6_0011980-RA|protein_coding||c.*4032G>C|||||4032|,G|intergenic_region|MODIFIER|ribosomal_protein_S29%2C_putative-hypothetical_protein%2C_conserved|TcYC6_0014410-TcYC6_0011960|intergenic_region|TcYC6_0014410-TcYC6_0011960|||n.403058C>G||||||	GT:AD:DP:GQ:PL:SB
TcYC6_Chr12	403114	.	C	T	259.77	.	BaseQRankSum=-0.371;ClippingRankSum=0.000;DP=17;ExcessHet=3.0103;MLEAC=1,0;MLEAF=0.500,0.00;MQRankSum=0.000;RAW_MQ=29988.00;ReadPosRankSum=1.137;ANN=T|upstream_gene_variant|MODIFIER|putative_membrane-bound_acid_phosphatase|TcYC6_0011940|transcript|TcYC6_0011940-RA|protein_coding||c.-2279G>A|||||2279|,T|upstream_gene_variant|MODIFIER|MRP_protein%2C_putative|TcYC6_0011950|transcript|TcYC6_0011950-RA|protein_coding||c.-1134G>A|||||1134|,T|upstream_gene_variant|MODIFIER|ribosomal_protein_S29%2C_putative|TcYC6_0014410|transcript|TcYC6_0014410-RA|protein_coding||c.-465G>A|||||465|,T|downstream_gene_variant|MODIFIER|hypothetical_protein%2C_conserved|TcYC6_0011960|transcript|TcYC6_0011960-RA|protein_coding||c.*48G>A|||||48|,T|downstream_gene_variant|MODIFIER|Putative_serine_esterase_(DUF676)%2C_putative|TcYC6_0011970|transcript|TcYC6_0011970-RA|protein_coding||c.*2353G>A|||||2353|,T|downstream_gene_variant|MODIFIER|hypothetical_protein|TcYC6_0011980|transcript|TcYC6_0011980-RA|protein_coding||c.*3976G>A|||||3976|,T|intergenic_region|MODIFIER|ribosomal_protein_S29%2C_putative-hypothetical_protein%2C_conserved|TcYC6_0014410-TcYC6_0011960|intergenic_region|TcYC6_0014410-TcYC6_0011960|||n.403114C>T||||||	GT:AD:DP:GQ:PL:SB
TcYC6_Chr12	403152	.	G	A	415.77	.	BaseQRankSum=-1.114;ClippingRankSum=0.000;DP=25;ExcessHet=3.0103;MLEAC=1,0;MLEAF=0.500,0.00;MQRankSum=0.000;RAW_MQ=44100.00;ReadPosRankSum=-0.191;ANN=A|upstream_gene_variant|MODIFIER|putative_membrane-bound_acid_phosphatase|TcYC6_0011940|transcript|TcYC6_0011940-RA|protein_coding||c.-2317C>T|||||2317|,A|upstream_gene_variant|MODIFIER|MRP_protein%2C_putative|TcYC6_0011950|transcript|TcYC6_0011950-RA|protein_coding||c.-1172C>T|||||1172|,A|upstream_gene_variant|MODIFIER|ribosomal_protein_S29%2C_putative|TcYC6_0014410|transcript|TcYC6_0014410-RA|protein_coding||c.-503C>T|||||503|,A|downstream_gene_variant|MODIFIER|hypothetical_protein%2C_conserved|TcYC6_0011960|transcript|TcYC6_0011960-RA|protein_coding||c.*10C>T|||||10|,A|downstream_gene_variant|MODIFIER|Putative_serine_esterase_(DUF676)%2C_putative|TcYC6_0011970|transcript|TcYC6_0011970-RA|protein_coding||c.*2315C>T|||||2315|,A|downstream_gene_variant|MODIFIER|hypothetical_protein|TcYC6_0011980|transcript|TcYC6_0011980-RA|protein_coding||c.*3938C>T|||||3938|,A|intergenic_region|MODIFIER|ribosomal_protein_S29%2C_putative-hypothetical_protein%2C_conserved|TcYC6_0014410-TcYC6_0011960|intergenic_region|TcYC6_0014410-TcYC6_0011960|||n.403152G>A||||||	GT:AD:DP:GQ:PL:SB
TcYC6_Chr12	403195	.	C	T	630.77	.	BaseQRankSum=0.118;ClippingRankSum=0.000;DP=37;ExcessHet=3.0103;MLEAC=1,0;MLEAF=0.500,0.00;MQRankSum=0.000;RAW_MQ=65268.00;ReadPosRankSum=0.821;ANN=T|synonymous_variant|LOW|hypothetical_protein%2C_conserved|TcYC6_0011960|transcript|TcYC6_0011960-RA|protein_coding|1/1|c.1869G>A|p.Val623Val|1869/1902|1869/1902|623/633||,T|upstream_gene_variant|MODIFIER|putative_membrane-bound_acid_phosphatase|TcYC6_0011940|transcript|TcYC6_0011940-RA|protein_coding||c.-2360G>A|||||2360|,T|upstream_gene_variant|MODIFIER|MRP_protein%2C_putative|TcYC6_0011950|transcript|TcYC6_0011950-RA|protein_coding||c.-1215G>A|||||1215|,T|upstream_gene_variant|MODIFIER|ribosomal_protein_S29%2C_putative|TcYC6_0014410|transcript|TcYC6_0014410-RA|protein_coding||c.-546G>A|||||546|,T|downstream_gene_variant|MODIFIER|Putative_serine_esterase_(DUF676)%2C_putative|TcYC6_0011970|transcript|TcYC6_0011970-RA|protein_coding||c.*2272G>A|||||2272|,T|downstream_gene_variant|MODIFIER|hypothetical_protein|TcYC6_0011980|transcript|TcYC6_0011980-RA|protein_coding||c.*3895G>A|||||3895|	GT:AD:DP:GQ:PL:SB
TcYC6_Chr12	403240	.	G	A	849.77	.	BaseQRankSum=0.016;ClippingRankSum=0.000;DP=59;ExcessHet=3.0103;MLEAC=1,0;MLEAF=0.500,0.00;MQRankSum=0.000;RAW_MQ=104076.00;ReadPosRankSum=1.062;ANN=A|synonymous_variant|LOW|hypothetical_protein%2C_conserved|TcYC6_0011960|transcript|TcYC6_0011960-RA|protein_coding|1/1|c.1824C>T|p.Leu608Leu|1824/1902|1824/1902|608/633||,A|upstream_gene_variant|MODIFIER|putative_membrane-bound_acid_phosphatase|TcYC6_0011940|transcript|TcYC6_0011940-RA|protein_coding||c.-2405C>T|||||2405|,A|upstream_gene_variant|MODIFIER|MRP_protein%2C_putative|TcYC6_0011950|transcript|TcYC6_0011950-RA|protein_coding||c.-1260C>T|||||1260|,A|upstream_gene_variant|MODIFIER|ribosomal_protein_S29%2C_putative|TcYC6_0014410|transcript|TcYC6_0014410-RA|protein_coding||c.-591C>T|||||591|,A|downstream_gene_variant|MODIFIER|Putative_serine_esterase_(DUF676)%2C_putative|TcYC6_0011970|transcript|TcYC6_0011970-RA|protein_coding||c.*2227C>T|||||2227|,A|downstream_gene_variant|MODIFIER|hypothetical_protein|TcYC6_0011980|transcript|TcYC6_0011980-RA|protein_coding||c.*3850C>T|||||3850|	GT:AD:DP:GQ:PL:SB
TcYC6_Chr12	403429	.	C	G	1073.77	.	BaseQRankSum=1.164;ClippingRankSum=0.000;DP=70;ExcessHet=3.0103;MLEAC=1,0;MLEAF=0.500,0.00;MQRankSum=0.000;RAW_MQ=123480.00;ReadPosRankSum=1.855;ANN=G|missense_variant|MODERATE|hypothetical_protein%2C_conserved|TcYC6_0011960|transcript|TcYC6_0011960-RA|protein_coding|1/1|c.1635G>C|p.Gln545His|1635/1902|1635/1902|545/633||,G|upstream_gene_variant|MODIFIER|putative_membrane-bound_acid_phosphatase|TcYC6_0011940|transcript|TcYC6_0011940-RA|protein_coding||c.-2594G>C|||||2594|,G|upstream_gene_variant|MODIFIER|MRP_protein%2C_putative|TcYC6_0011950|transcript|TcYC6_0011950-RA|protein_coding||c.-1449G>C|||||1449|,G|upstream_gene_variant|MODIFIER|ribosomal_protein_S29%2C_putative|TcYC6_0014410|transcript|TcYC6_0014410-RA|protein_coding||c.-780G>C|||||780|,G|downstream_gene_variant|MODIFIER|Putative_serine_esterase_(DUF676)%2C_putative|TcYC6_0011970|transcript|TcYC6_0011970-RA|protein_coding||c.*2038G>C|||||2038|,G|downstream_gene_variant|MODIFIER|hypothetical_protein|TcYC6_0011980|transcript|TcYC6_0011980-RA|protein_coding||c.*3661G>C|||||3661|	GT:AD:DP:GQ:PL:SB
TcYC6_Chr12	403531	.	C	A	1269.77	.	BaseQRankSum=-2.832;ClippingRankSum=0.000;DP=74;ExcessHet=3.0103;MLEAC=1,0;MLEAF=0.500,0.00;MQRankSum=0.000;RAW_MQ=130536.00;ReadPosRankSum=1.035;ANN=A|synonymous_variant|LOW|hypothetical_protein%2C_conserved|TcYC6_0011960|transcript|TcYC6_0011960-RA|protein_coding|1/1|c.1533G>T|p.Arg511Arg|1533/1902|1533/1902|511/633||,A|upstream_gene_variant|MODIFIER|putative_membrane-bound_acid_phosphatase|TcYC6_0011940|transcript|TcYC6_0011940-RA|protein_coding||c.-2696G>T|||||2696|,A|upstream_gene_variant|MODIFIER|MRP_protein%2C_putative|TcYC6_0011950|transcript|TcYC6_0011950-RA|protein_coding||c.-1551G>T|||||1551|,A|upstream_gene_variant|MODIFIER|ribosomal_protein_S29%2C_putative|TcYC6_0014410|transcript|TcYC6_0014410-RA|protein_coding||c.-882G>T|||||882|,A|downstream_gene_variant|MODIFIER|Putative_serine_esterase_(DUF676)%2C_putative|TcYC6_0011970|transcript|TcYC6_0011970-RA|protein_coding||c.*1936G>T|||||1936|,A|downstream_gene_variant|MODIFIER|hypothetical_protein|TcYC6_0011980|transcript|TcYC6_0011980-RA|protein_coding||c.*3559G>T|||||3559|	GT:AD:DP:GQ:PL:SB
TcYC6_Chr12	403649	.	A	C	818.77	.	BaseQRankSum=-0.696;ClippingRankSum=0.000;DP=51;ExcessHet=3.0103;MLEAC=1,0;MLEAF=0.500,0.00;MQRankSum=0.000;RAW_MQ=89964.00;ReadPosRankSum=0.153;ANN=C|missense_variant|MODERATE|hypothetical_protein%2C_conserved|TcYC6_0011960|transcript|TcYC6_0011960-RA|protein_coding|1/1|c.1415T>G|p.Leu472Trp|1415/1902|1415/1902|472/633||,C|upstream_gene_variant|MODIFIER|putative_membrane-bound_acid_phosphatase|TcYC6_0011940|transcript|TcYC6_0011940-RA|protein_coding||c.-2814T>G|||||2814|,C|upstream_gene_variant|MODIFIER|MRP_protein%2C_putative|TcYC6_0011950|transcript|TcYC6_0011950-RA|protein_coding||c.-1669T>G|||||1669|,C|upstream_gene_variant|MODIFIER|ribosomal_protein_S29%2C_putative|TcYC6_0014410|transcript|TcYC6_0014410-RA|protein_coding||c.-1000T>G|||||1000|,C|downstream_gene_variant|MODIFIER|Putative_serine_esterase_(DUF676)%2C_putative|TcYC6_0011970|transcript|TcYC6_0011970-RA|protein_coding||c.*1818T>G|||||1818|,C|downstream_gene_variant|MODIFIER|hypothetical_protein|TcYC6_0011980|transcript|TcYC6_0011980-RA|protein_coding||c.*3441T>G|||||3441|	GT:AD:DP:GQ:PL:SB
TcYC6_Chr12	403664	.	T	C	802.77	.	BaseQRankSum=2.294;ClippingRankSum=0.000;DP=56;ExcessHet=3.0103;MLEAC=1,0;MLEAF=0.500,0.00;MQRankSum=0.000;RAW_MQ=98784.00;ReadPosRankSum=0.513;ANN=C|missense_variant|MODERATE|hypothetical_protein%2C_conserved|TcYC6_0011960|transcript|TcYC6_0011960-RA|protein_coding|1/1|c.1400A>G|p.Asn467Ser|1400/1902|1400/1902|467/633||,C|upstream_gene_variant|MODIFIER|putative_membrane-bound_acid_phosphatase|TcYC6_0011940|transcript|TcYC6_0011940-RA|protein_coding||c.-2829A>G|||||2829|,C|upstream_gene_variant|MODIFIER|MRP_protein%2C_putative|TcYC6_0011950|transcript|TcYC6_0011950-RA|protein_coding||c.-1684A>G|||||1684|,C|upstream_gene_variant|MODIFIER|ribosomal_protein_S29%2C_putative|TcYC6_0014410|transcript|TcYC6_0014410-RA|protein_coding||c.-1015A>G|||||1015|,C|downstream_gene_variant|MODIFIER|Putative_serine_esterase_(DUF676)%2C_putative|TcYC6_0011970|transcript|TcYC6_0011970-RA|protein_coding||c.*1803A>G|||||1803|,C|downstream_gene_variant|MODIFIER|hypothetical_protein|TcYC6_0011980|transcript|TcYC6_0011980-RA|protein_coding||c.*3426A>G|||||3426|	GT:AD:DP:GQ:PL:SB
TcYC6_Chr12	403783	.	A	G	802.77	.	BaseQRankSum=0.272;ClippingRankSum=0.000;DP=64;ExcessHet=3.0103;MLEAC=1,0;MLEAF=0.500,0.00;MQRankSum=0.000;RAW_MQ=112896.00;ReadPosRankSum=0.187;ANN=G|synonymous_variant|LOW|hypothetical_protein%2C_conserved|TcYC6_0011960|transcript|TcYC6_0011960-RA|protein_coding|1/1|c.1281T>C|p.Asp427Asp|1281/1902|1281/1902|427/633||,G|upstream_gene_variant|MODIFIER|putative_membrane-bound_acid_phosphatase|TcYC6_0011940|transcript|TcYC6_0011940-RA|protein_coding||c.-2948T>C|||||2948|,G|upstream_gene_variant|MODIFIER|MRP_protein%2C_putative|TcYC6_0011950|transcript|TcYC6_0011950-RA|protein_coding||c.-1803T>C|||||1803|,G|upstream_gene_variant|MODIFIER|ribosomal_protein_S29%2C_putative|TcYC6_0014410|transcript|TcYC6_0014410-RA|protein_coding||c.-1134T>C|||||1134|,G|downstream_gene_variant|MODIFIER|Putative_serine_esterase_(DUF676)%2C_putative|TcYC6_0011970|transcript|TcYC6_0011970-RA|protein_coding||c.*1684T>C|||||1684|,G|downstream_gene_variant|MODIFIER|hypothetical_protein|TcYC6_0011980|transcript|TcYC6_0011980-RA|protein_coding||c.*3307T>C|||||3307|	GT:AD:DP:GQ:PL:SB
TcYC6_Chr12	403924	.	T	C	1098.77	.	BaseQRankSum=1.374;ClippingRankSum=0.000;DP=69;ExcessHet=3.0103;MLEAC=1,0;MLEAF=0.500,0.00;MQRankSum=0.000;RAW_MQ=121716.00;ReadPosRankSum=-0.301;ANN=C|synonymous_variant|LOW|hypothetical_protein%2C_conserved|TcYC6_0011960|transcript|TcYC6_0011960-RA|protein_coding|1/1|c.1140A>G|p.Gly380Gly|1140/1902|1140/1902|380/633||,C|upstream_gene_variant|MODIFIER|putative_membrane-bound_acid_phosphatase|TcYC6_0011940|transcript|TcYC6_0011940-RA|protein_coding||c.-3089A>G|||||3089|,C|upstream_gene_variant|MODIFIER|MRP_protein%2C_putative|TcYC6_0011950|transcript|TcYC6_0011950-RA|protein_coding||c.-1944A>G|||||1944|,C|upstream_gene_variant|MODIFIER|ribosomal_protein_S29%2C_putative|TcYC6_0014410|transcript|TcYC6_0014410-RA|protein_coding||c.-1275A>G|||||1275|,C|downstream_gene_variant|MODIFIER|Putative_serine_esterase_(DUF676)%2C_putative|TcYC6_0011970|transcript|TcYC6_0011970-RA|protein_coding||c.*1543A>G|||||1543|,C|downstream_gene_variant|MODIFIER|hypothetical_protein|TcYC6_0011980|transcript|TcYC6_0011980-RA|protein_coding||c.*3166A>G|||||3166|	GT:AD:DP:GQ:PL:SB
TcYC6_Chr12	404224	.	C	G	940.77	.	BaseQRankSum=-0.858;ClippingRankSum=0.000;DP=89;ExcessHet=3.0103;MLEAC=1,0;MLEAF=0.500,0.00;MQRankSum=0.000;RAW_MQ=156996.00;ReadPosRankSum=-0.212;ANN=G|synonymous_variant|LOW|hypothetical_protein%2C_conserved|TcYC6_0011960|transcript|TcYC6_0011960-RA|protein_coding|1/1|c.840G>C|p.Ala280Ala|840/1902|840/1902|280/633||,G|upstream_gene_variant|MODIFIER|putative_membrane-bound_acid_phosphatase|TcYC6_0011940|transcript|TcYC6_0011940-RA|protein_coding||c.-3389G>C|||||3389|,G|upstream_gene_variant|MODIFIER|MRP_protein%2C_putative|TcYC6_0011950|transcript|TcYC6_0011950-RA|protein_coding||c.-2244G>C|||||2244|,G|upstream_gene_variant|MODIFIER|ribosomal_protein_S29%2C_putative|TcYC6_0014410|transcript|TcYC6_0014410-RA|protein_coding||c.-1575G>C|||||1575|,G|downstream_gene_variant|MODIFIER|Putative_serine_esterase_(DUF676)%2C_putative|TcYC6_0011970|transcript|TcYC6_0011970-RA|protein_coding||c.*1243G>C|||||1243|,G|downstream_gene_variant|MODIFIER|hypothetical_protein|TcYC6_0011980|transcript|TcYC6_0011980-RA|protein_coding||c.*2866G>C|||||2866|	GT:AD:DP:GQ:PL:SB
TcYC6_Chr12	405101	.	C	CCAA	702.73	.	BaseQRankSum=0.777;ClippingRankSum=0.000;DP=47;ExcessHet=3.0103;MLEAC=1,0;MLEAF=0.500,0.00;MQRankSum=-4.033;RAW_MQ=68504.00;ReadPosRankSum=-1.738;ANN=CCAA|upstream_gene_variant|MODIFIER|putative_membrane-bound_acid_phosphatase|TcYC6_0011940|transcript|TcYC6_0011940-RA|protein_coding||c.-4267_-4266insTTG|||||4267|,CCAA|upstream_gene_variant|MODIFIER|MRP_protein%2C_putative|TcYC6_0011950|transcript|TcYC6_0011950-RA|protein_coding||c.-3122_-3121insTTG|||||3122|,CCAA|upstream_gene_variant|MODIFIER|ribosomal_protein_S29%2C_putative|TcYC6_0014410|transcript|TcYC6_0014410-RA|protein_coding||c.-2453_-2452insTTG|||||2453|,CCAA|upstream_gene_variant|MODIFIER|hypothetical_protein%2C_conserved|TcYC6_0011960|transcript|TcYC6_0011960-RA|protein_coding||c.-39_-38insTTG|||||39|,CCAA|downstream_gene_variant|MODIFIER|Putative_serine_esterase_(DUF676)%2C_putative|TcYC6_0011970|transcript|TcYC6_0011970-RA|protein_coding||c.*365_*366insTTG|||||365|,CCAA|downstream_gene_variant|MODIFIER|hypothetical_protein|TcYC6_0011980|transcript|TcYC6_0011980-RA|protein_coding||c.*1988_*1989insTTG|||||1988|,CCAA|downstream_gene_variant|MODIFIER|Vacuolar_proton_pump_subunit_B%2C_putative|TcYC6_0011990|transcript|TcYC6_0011990-RA|protein_coding||c.*4774_*4775insTTG|||||4774|,CCAA|intergenic_region|MODIFIER|hypothetical_protein%2C_conserved-Putative_serine_esterase_(DUF676)%2C_putative|TcYC6_0011960-TcYC6_0011970|intergenic_region|TcYC6_0011960-TcYC6_0011970|||n.405101_405102insCAA||||||	GT:AD:DP:GQ:PL:SB
TcYC6_Chr12	405161	.	T	TTTTTTGTTTGTTTG	608.73	.	BaseQRankSum=1.573;ClippingRankSum=0.000;DP=43;ExcessHet=3.0103;MLEAC=1,0;MLEAF=0.500,0.00;MQRankSum=-5.697;RAW_MQ=63988.00;ReadPosRankSum=-2.039;ANN=TTTTTTGTTTGTTTG|upstream_gene_variant|MODIFIER|putative_membrane-bound_acid_phosphatase|TcYC6_0011940|transcript|TcYC6_0011940-RA|protein_coding||c.-4327_-4326insCAAACAAACAAAAA|||||4327|,TTTTTTGTTTGTTTG|upstream_gene_variant|MODIFIER|MRP_protein%2C_putative|TcYC6_0011950|transcript|TcYC6_0011950-RA|protein_coding||c.-3182_-3181insCAAACAAACAAAAA|||||3182|,TTTTTTGTTTGTTTG|upstream_gene_variant|MODIFIER|ribosomal_protein_S29%2C_putative|TcYC6_0014410|transcript|TcYC6_0014410-RA|protein_coding||c.-2513_-2512insCAAACAAACAAAAA|||||2513|,TTTTTTGTTTGTTTG|upstream_gene_variant|MODIFIER|hypothetical_protein%2C_conserved|TcYC6_0011960|transcript|TcYC6_0011960-RA|protein_coding||c.-99_-98insCAAACAAACAAAAA|||||99|,TTTTTTGTTTGTTTG|downstream_gene_variant|MODIFIER|Putative_serine_esterase_(DUF676)%2C_putative|TcYC6_0011970|transcript|TcYC6_0011970-RA|protein_coding||c.*305_*306insCAAACAAACAAAAA|||||305|,TTTTTTGTTTGTTTG|downstream_gene_variant|MODIFIER|hypothetical_protein|TcYC6_0011980|transcript|TcYC6_0011980-RA|protein_coding||c.*1928_*1929insCAAACAAACAAAAA|||||1928|,TTTTTTGTTTGTTTG|downstream_gene_variant|MODIFIER|Vacuolar_proton_pump_subunit_B%2C_putative|TcYC6_0011990|transcript|TcYC6_0011990-RA|protein_coding||c.*4714_*4715insCAAACAAACAAAAA|||||4714|,TTTTTTGTTTGTTTG|intergenic_region|MODIFIER|hypothetical_protein%2C_conserved-Putative_serine_esterase_(DUF676)%2C_putative|TcYC6_0011960-TcYC6_0011970|intergenic_region|TcYC6_0011960-TcYC6_0011970|||n.405161_405162insTTTTTGTTTGTTTG||||||	GT:AD:DP:GQ:PL:SB
TcYC6_Chr12	405267	.	T	A	789.77	.	BaseQRankSum=0.558;ClippingRankSum=0.000;DP=45;ExcessHet=3.0103;MLEAC=1,0;MLEAF=0.500,0.00;MQRankSum=-5.095;RAW_MQ=65859.00;ReadPosRankSum=0.625;ANN=A|upstream_gene_variant|MODIFIER|putative_membrane-bound_acid_phosphatase|TcYC6_0011940|transcript|TcYC6_0011940-RA|protein_coding||c.-4432A>T|||||4432|,A|upstream_gene_variant|MODIFIER|MRP_protein%2C_putative|TcYC6_0011950|transcript|TcYC6_0011950-RA|protein_coding||c.-3287A>T|||||3287|,A|upstream_gene_variant|MODIFIER|ribosomal_protein_S29%2C_putative|TcYC6_0014410|transcript|TcYC6_0014410-RA|protein_coding||c.-2618A>T|||||2618|,A|upstream_gene_variant|MODIFIER|hypothetical_protein%2C_conserved|TcYC6_0011960|transcript|TcYC6_0011960-RA|protein_coding||c.-204A>T|||||204|,A|downstream_gene_variant|MODIFIER|Putative_serine_esterase_(DUF676)%2C_putative|TcYC6_0011970|transcript|TcYC6_0011970-RA|protein_coding||c.*200A>T|||||200|,A|downstream_gene_variant|MODIFIER|hypothetical_protein|TcYC6_0011980|transcript|TcYC6_0011980-RA|protein_coding||c.*1823A>T|||||1823|,A|downstream_gene_variant|MODIFIER|Vacuolar_proton_pump_subunit_B%2C_putative|TcYC6_0011990|transcript|TcYC6_0011990-RA|protein_coding||c.*4609A>T|||||4609|,A|intergenic_region|MODIFIER|hypothetical_protein%2C_conserved-Putative_serine_esterase_(DUF676)%2C_putative|TcYC6_0011960-TcYC6_0011970|intergenic_region|TcYC6_0011960-TcYC6_0011970|||n.405267T>A||||||	GT:AD:DP:GQ:PGT:PID:PL:SB
TcYC6_Chr12	405281	.	T	C	703.77	.	BaseQRankSum=0.130;ClippingRankSum=0.000;DP=40;ExcessHet=3.0103;MLEAC=1,0;MLEAF=0.500,0.00;MQRankSum=-4.680;RAW_MQ=59790.00;ReadPosRankSum=1.832;ANN=C|upstream_gene_variant|MODIFIER|putative_membrane-bound_acid_phosphatase|TcYC6_0011940|transcript|TcYC6_0011940-RA|protein_coding||c.-4446A>G|||||4446|,C|upstream_gene_variant|MODIFIER|MRP_protein%2C_putative|TcYC6_0011950|transcript|TcYC6_0011950-RA|protein_coding||c.-3301A>G|||||3301|,C|upstream_gene_variant|MODIFIER|ribosomal_protein_S29%2C_putative|TcYC6_0014410|transcript|TcYC6_0014410-RA|protein_coding||c.-2632A>G|||||2632|,C|upstream_gene_variant|MODIFIER|hypothetical_protein%2C_conserved|TcYC6_0011960|transcript|TcYC6_0011960-RA|protein_coding||c.-218A>G|||||218|,C|downstream_gene_variant|MODIFIER|Putative_serine_esterase_(DUF676)%2C_putative|TcYC6_0011970|transcript|TcYC6_0011970-RA|protein_coding||c.*186A>G|||||186|,C|downstream_gene_variant|MODIFIER|hypothetical_protein|TcYC6_0011980|transcript|TcYC6_0011980-RA|protein_coding||c.*1809A>G|||||1809|,C|downstream_gene_variant|MODIFIER|Vacuolar_proton_pump_subunit_B%2C_putative|TcYC6_0011990|transcript|TcYC6_0011990-RA|protein_coding||c.*4595A>G|||||4595|,C|intergenic_region|MODIFIER|hypothetical_protein%2C_conserved-Putative_serine_esterase_(DUF676)%2C_putative|TcYC6_0011960-TcYC6_0011970|intergenic_region|TcYC6_0011960-TcYC6_0011970|||n.405281T>C||||||	GT:AD:DP:GQ:PGT:PID:PL:SB
TcYC6_Chr12	405288	.	GT	G	824.73	.	BaseQRankSum=0.653;ClippingRankSum=0.000;DP=38;ExcessHet=3.0103;MLEAC=1,1,0;MLEAF=0.500,0.500,0.00;MQRankSum=-1.535;RAW_MQ=57450.00;ReadPosRankSum=0.832;ANN=G|upstream_gene_variant|MODIFIER|putative_membrane-bound_acid_phosphatase|TcYC6_0011940|transcript|TcYC6_0011940-RA|protein_coding||c.-4454delA|||||4454|,G|upstream_gene_variant|MODIFIER|MRP_protein%2C_putative|TcYC6_0011950|transcript|TcYC6_0011950-RA|protein_coding||c.-3309delA|||||3309|,G|upstream_gene_variant|MODIFIER|ribosomal_protein_S29%2C_putative|TcYC6_0014410|transcript|TcYC6_0014410-RA|protein_coding||c.-2640delA|||||2640|,G|upstream_gene_variant|MODIFIER|hypothetical_protein%2C_conserved|TcYC6_0011960|transcript|TcYC6_0011960-RA|protein_coding||c.-226delA|||||226|,G|downstream_gene_variant|MODIFIER|Putative_serine_esterase_(DUF676)%2C_putative|TcYC6_0011970|transcript|TcYC6_0011970-RA|protein_coding||c.*178delA|||||178|,G|downstream_gene_variant|MODIFIER|hypothetical_protein|TcYC6_0011980|transcript|TcYC6_0011980-RA|protein_coding||c.*1801delA|||||1801|,G|downstream_gene_variant|MODIFIER|Vacuolar_proton_pump_subunit_B%2C_putative|TcYC6_0011990|transcript|TcYC6_0011990-RA|protein_coding||c.*4587delA|||||4587|,G|intergenic_region|MODIFIER|hypothetical_protein%2C_conserved-Putative_serine_esterase_(DUF676)%2C_putative|TcYC6_0011960-TcYC6_0011970|intergenic_region|TcYC6_0011960-TcYC6_0011970|||n.405289delT||||||	GT:AD:DP:GQ:PL:SB
TcYC6_Chr12	405293	.	T	G	681.77	.	BaseQRankSum=0.049;ClippingRankSum=0.000;DP=39;ExcessHet=3.0103;MLEAC=1,0;MLEAF=0.500,0.00;MQRankSum=-4.825;RAW_MQ=57862.00;ReadPosRankSum=1.436;ANN=G|upstream_gene_variant|MODIFIER|putative_membrane-bound_acid_phosphatase|TcYC6_0011940|transcript|TcYC6_0011940-RA|protein_coding||c.-4458A>C|||||4458|,G|upstream_gene_variant|MODIFIER|MRP_protein%2C_putative|TcYC6_0011950|transcript|TcYC6_0011950-RA|protein_coding||c.-3313A>C|||||3313|,G|upstream_gene_variant|MODIFIER|ribosomal_protein_S29%2C_putative|TcYC6_0014410|transcript|TcYC6_0014410-RA|protein_coding||c.-2644A>C|||||2644|,G|upstream_gene_variant|MODIFIER|hypothetical_protein%2C_conserved|TcYC6_0011960|transcript|TcYC6_0011960-RA|protein_coding||c.-230A>C|||||230|,G|downstream_gene_variant|MODIFIER|Putative_serine_esterase_(DUF676)%2C_putative|TcYC6_0011970|transcript|TcYC6_0011970-RA|protein_coding||c.*174A>C|||||174|,G|downstream_gene_variant|MODIFIER|hypothetical_protein|TcYC6_0011980|transcript|TcYC6_0011980-RA|protein_coding||c.*1797A>C|||||1797|,G|downstream_gene_variant|MODIFIER|Vacuolar_proton_pump_subunit_B%2C_putative|TcYC6_0011990|transcript|TcYC6_0011990-RA|protein_coding||c.*4583A>C|||||4583|,G|intergenic_region|MODIFIER|hypothetical_protein%2C_conserved-Putative_serine_esterase_(DUF676)%2C_putative|TcYC6_0011960-TcYC6_0011970|intergenic_region|TcYC6_0011960-TcYC6_0011970|||n.405293T>G||||||	GT:AD:DP:GQ:PGT:PID:PL:SB
TcYC6_Chr12	405361	.	GCA	G	963.73	.	DP=35;ExcessHet=3.0103;MLEAC=1,0,1,0,0,0;MLEAF=0.500,0.00,0.500,0.00,0.00,0.00;RAW_MQ=49946.00;ANN=G|upstream_gene_variant|MODIFIER|putative_membrane-bound_acid_phosphatase|TcYC6_0011940|transcript|TcYC6_0011940-RA|protein_coding||c.-4528_-4527delTG|||||4527|,G|upstream_gene_variant|MODIFIER|MRP_protein%2C_putative|TcYC6_0011950|transcript|TcYC6_0011950-RA|protein_coding||c.-3383_-3382delTG|||||3382|,G|upstream_gene_variant|MODIFIER|ribosomal_protein_S29%2C_putative|TcYC6_0014410|transcript|TcYC6_0014410-RA|protein_coding||c.-2714_-2713delTG|||||2713|,G|upstream_gene_variant|MODIFIER|hypothetical_protein%2C_conserved|TcYC6_0011960|transcript|TcYC6_0011960-RA|protein_coding||c.-300_-299delTG|||||299|,G|downstream_gene_variant|MODIFIER|Putative_serine_esterase_(DUF676)%2C_putative|TcYC6_0011970|transcript|TcYC6_0011970-RA|protein_coding||c.*104_*105delTG|||||105|,G|downstream_gene_variant|MODIFIER|hypothetical_protein|TcYC6_0011980|transcript|TcYC6_0011980-RA|protein_coding||c.*1727_*1728delTG|||||1728|,G|downstream_gene_variant|MODIFIER|Vacuolar_proton_pump_subunit_B%2C_putative|TcYC6_0011990|transcript|TcYC6_0011990-RA|protein_coding||c.*4513_*4514delTG|||||4514|,G|intergenic_region|MODIFIER|hypothetical_protein%2C_conserved-Putative_serine_esterase_(DUF676)%2C_putative|TcYC6_0011960-TcYC6_0011970|intergenic_region|TcYC6_0011960-TcYC6_0011970|||n.405362_405363delCA||||||	GT:AD:DP:GQ:PL:SB
TcYC6_Chr12	405382	.	G	C	314.77	.	BaseQRankSum=0.994;ClippingRankSum=0.000;DP=34;ExcessHet=3.0103;MLEAC=1,0;MLEAF=0.500,0.00;MQRankSum=-4.869;RAW_MQ=50488.00;ReadPosRankSum=-1.607;ANN=C|upstream_gene_variant|MODIFIER|putative_membrane-bound_acid_phosphatase|TcYC6_0011940|transcript|TcYC6_0011940-RA|protein_coding||c.-4547C>G|||||4547|,C|upstream_gene_variant|MODIFIER|MRP_protein%2C_putative|TcYC6_0011950|transcript|TcYC6_0011950-RA|protein_coding||c.-3402C>G|||||3402|,C|upstream_gene_variant|MODIFIER|ribosomal_protein_S29%2C_putative|TcYC6_0014410|transcript|TcYC6_0014410-RA|protein_coding||c.-2733C>G|||||2733|,C|upstream_gene_variant|MODIFIER|hypothetical_protein%2C_conserved|TcYC6_0011960|transcript|TcYC6_0011960-RA|protein_coding||c.-319C>G|||||319|,C|downstream_gene_variant|MODIFIER|Putative_serine_esterase_(DUF676)%2C_putative|TcYC6_0011970|transcript|TcYC6_0011970-RA|protein_coding||c.*85C>G|||||85|,C|downstream_gene_variant|MODIFIER|hypothetical_protein|TcYC6_0011980|transcript|TcYC6_0011980-RA|protein_coding||c.*1708C>G|||||1708|,C|downstream_gene_variant|MODIFIER|Vacuolar_proton_pump_subunit_B%2C_putative|TcYC6_0011990|transcript|TcYC6_0011990-RA|protein_coding||c.*4494C>G|||||4494|,C|intergenic_region|MODIFIER|hypothetical_protein%2C_conserved-Putative_serine_esterase_(DUF676)%2C_putative|TcYC6_0011960-TcYC6_0011970|intergenic_region|TcYC6_0011960-TcYC6_0011970|||n.405382G>C||||||	GT:AD:DP:GQ:PGT:PID:PL:SB
TcYC6_Chr12	405386	.	G	C	314.77	.	BaseQRankSum=0.735;ClippingRankSum=0.000;DP=34;ExcessHet=3.0103;MLEAC=1,0;MLEAF=0.500,0.00;MQRankSum=-4.869;RAW_MQ=50488.00;ReadPosRankSum=-1.344;ANN=C|upstream_gene_variant|MODIFIER|putative_membrane-bound_acid_phosphatase|TcYC6_0011940|transcript|TcYC6_0011940-RA|protein_coding||c.-4551C>G|||||4551|,C|upstream_gene_variant|MODIFIER|MRP_protein%2C_putative|TcYC6_0011950|transcript|TcYC6_0011950-RA|protein_coding||c.-3406C>G|||||3406|,C|upstream_gene_variant|MODIFIER|ribosomal_protein_S29%2C_putative|TcYC6_0014410|transcript|TcYC6_0014410-RA|protein_coding||c.-2737C>G|||||2737|,C|upstream_gene_variant|MODIFIER|hypothetical_protein%2C_conserved|TcYC6_0011960|transcript|TcYC6_0011960-RA|protein_coding||c.-323C>G|||||323|,C|downstream_gene_variant|MODIFIER|Putative_serine_esterase_(DUF676)%2C_putative|TcYC6_0011970|transcript|TcYC6_0011970-RA|protein_coding||c.*81C>G|||||81|,C|downstream_gene_variant|MODIFIER|hypothetical_protein|TcYC6_0011980|transcript|TcYC6_0011980-RA|protein_coding||c.*1704C>G|||||1704|,C|downstream_gene_variant|MODIFIER|Vacuolar_proton_pump_subunit_B%2C_putative|TcYC6_0011990|transcript|TcYC6_0011990-RA|protein_coding||c.*4490C>G|||||4490|,C|intergenic_region|MODIFIER|hypothetical_protein%2C_conserved-Putative_serine_esterase_(DUF676)%2C_putative|TcYC6_0011960-TcYC6_0011970|intergenic_region|TcYC6_0011960-TcYC6_0011970|||n.405386G>C||||||	GT:AD:DP:GQ:PGT:PID:PL:SB
TcYC6_Chr12	405390	.	G	C	313.77	.	BaseQRankSum=0.780;ClippingRankSum=0.000;DP=34;ExcessHet=3.0103;MLEAC=1,0;MLEAF=0.500,0.00;MQRankSum=-4.869;RAW_MQ=50488.00;ReadPosRankSum=-0.880;ANN=C|upstream_gene_variant|MODIFIER|putative_membrane-bound_acid_phosphatase|TcYC6_0011940|transcript|TcYC6_0011940-RA|protein_coding||c.-4555C>G|||||4555|,C|upstream_gene_variant|MODIFIER|MRP_protein%2C_putative|TcYC6_0011950|transcript|TcYC6_0011950-RA|protein_coding||c.-3410C>G|||||3410|,C|upstream_gene_variant|MODIFIER|ribosomal_protein_S29%2C_putative|TcYC6_0014410|transcript|TcYC6_0014410-RA|protein_coding||c.-2741C>G|||||2741|,C|upstream_gene_variant|MODIFIER|hypothetical_protein%2C_conserved|TcYC6_0011960|transcript|TcYC6_0011960-RA|protein_coding||c.-327C>G|||||327|,C|downstream_gene_variant|MODIFIER|Putative_serine_esterase_(DUF676)%2C_putative|TcYC6_0011970|transcript|TcYC6_0011970-RA|protein_coding||c.*77C>G|||||77|,C|downstream_gene_variant|MODIFIER|hypothetical_protein|TcYC6_0011980|transcript|TcYC6_0011980-RA|protein_coding||c.*1700C>G|||||1700|,C|downstream_gene_variant|MODIFIER|Vacuolar_proton_pump_subunit_B%2C_putative|TcYC6_0011990|transcript|TcYC6_0011990-RA|protein_coding||c.*4486C>G|||||4486|,C|intergenic_region|MODIFIER|hypothetical_protein%2C_conserved-Putative_serine_esterase_(DUF676)%2C_putative|TcYC6_0011960-TcYC6_0011970|intergenic_region|TcYC6_0011960-TcYC6_0011970|||n.405390G>C||||||	GT:AD:DP:GQ:PGT:PID:PL:SB
TcYC6_Chr12	405418	.	C	T	386.77	.	BaseQRankSum=-1.030;ClippingRankSum=0.000;DP=39;ExcessHet=3.0103;MLEAC=1,0;MLEAF=0.500,0.00;MQRankSum=-4.765;RAW_MQ=62919.00;ReadPosRankSum=2.008;ANN=T|upstream_gene_variant|MODIFIER|putative_membrane-bound_acid_phosphatase|TcYC6_0011940|transcript|TcYC6_0011940-RA|protein_coding||c.-4583G>A|||||4583|,T|upstream_gene_variant|MODIFIER|MRP_protein%2C_putative|TcYC6_0011950|transcript|TcYC6_0011950-RA|protein_coding||c.-3438G>A|||||3438|,T|upstream_gene_variant|MODIFIER|ribosomal_protein_S29%2C_putative|TcYC6_0014410|transcript|TcYC6_0014410-RA|protein_coding||c.-2769G>A|||||2769|,T|upstream_gene_variant|MODIFIER|hypothetical_protein%2C_conserved|TcYC6_0011960|transcript|TcYC6_0011960-RA|protein_coding||c.-355G>A|||||355|,T|downstream_gene_variant|MODIFIER|Putative_serine_esterase_(DUF676)%2C_putative|TcYC6_0011970|transcript|TcYC6_0011970-RA|protein_coding||c.*49G>A|||||49|,T|downstream_gene_variant|MODIFIER|hypothetical_protein|TcYC6_0011980|transcript|TcYC6_0011980-RA|protein_coding||c.*1672G>A|||||1672|,T|downstream_gene_variant|MODIFIER|Vacuolar_proton_pump_subunit_B%2C_putative|TcYC6_0011990|transcript|TcYC6_0011990-RA|protein_coding||c.*4458G>A|||||4458|,T|intergenic_region|MODIFIER|hypothetical_protein%2C_conserved-Putative_serine_esterase_(DUF676)%2C_putative|TcYC6_0011960-TcYC6_0011970|intergenic_region|TcYC6_0011960-TcYC6_0011970|||n.405418C>T||||||	GT:AD:DP:GQ:PL:SB
TcYC6_Chr12	405749	.	C	T	1189.77	.	BaseQRankSum=-0.058;ClippingRankSum=0.000;DP=63;ExcessHet=3.0103;MLEAC=1,0;MLEAF=0.500,0.00;MQRankSum=-0.892;RAW_MQ=110968.00;ReadPosRankSum=0.827;ANN=T|synonymous_variant|LOW|Putative_serine_esterase_(DUF676)%2C_putative|TcYC6_0011970|transcript|TcYC6_0011970-RA|protein_coding|1/1|c.735G>A|p.Arg245Arg|735/1017|735/1017|245/338||,T|upstream_gene_variant|MODIFIER|putative_membrane-bound_acid_phosphatase|TcYC6_0011940|transcript|TcYC6_0011940-RA|protein_coding||c.-4914G>A|||||4914|,T|upstream_gene_variant|MODIFIER|MRP_protein%2C_putative|TcYC6_0011950|transcript|TcYC6_0011950-RA|protein_coding||c.-3769G>A|||||3769|,T|upstream_gene_variant|MODIFIER|ribosomal_protein_S29%2C_putative|TcYC6_0014410|transcript|TcYC6_0014410-RA|protein_coding||c.-3100G>A|||||3100|,T|upstream_gene_variant|MODIFIER|hypothetical_protein%2C_conserved|TcYC6_0011960|transcript|TcYC6_0011960-RA|protein_coding||c.-686G>A|||||686|,T|downstream_gene_variant|MODIFIER|hypothetical_protein|TcYC6_0011980|transcript|TcYC6_0011980-RA|protein_coding||c.*1341G>A|||||1341|,T|downstream_gene_variant|MODIFIER|Vacuolar_proton_pump_subunit_B%2C_putative|TcYC6_0011990|transcript|TcYC6_0011990-RA|protein_coding||c.*4127G>A|||||4127|	GT:AD:DP:GQ:PL:SB
TcYC6_Chr12	406394	.	G	A	986.77	.	BaseQRankSum=1.132;ClippingRankSum=0.000;DP=52;ExcessHet=3.0103;MLEAC=1,0;MLEAF=0.500,0.00;MQRankSum=0.000;RAW_MQ=91728.00;ReadPosRankSum=-0.170;ANN=A|synonymous_variant|LOW|Putative_serine_esterase_(DUF676)%2C_putative|TcYC6_0011970|transcript|TcYC6_0011970-RA|protein_coding|1/1|c.90C>T|p.Asp30Asp|90/1017|90/1017|30/338||,A|upstream_gene_variant|MODIFIER|MRP_protein%2C_putative|TcYC6_0011950|transcript|TcYC6_0011950-RA|protein_coding||c.-4414C>T|||||4414|,A|upstream_gene_variant|MODIFIER|ribosomal_protein_S29%2C_putative|TcYC6_0014410|transcript|TcYC6_0014410-RA|protein_coding||c.-3745C>T|||||3745|,A|upstream_gene_variant|MODIFIER|hypothetical_protein%2C_conserved|TcYC6_0011960|transcript|TcYC6_0011960-RA|protein_coding||c.-1331C>T|||||1331|,A|downstream_gene_variant|MODIFIER|hypothetical_protein|TcYC6_0011980|transcript|TcYC6_0011980-RA|protein_coding||c.*696C>T|||||696|,A|downstream_gene_variant|MODIFIER|Vacuolar_proton_pump_subunit_B%2C_putative|TcYC6_0011990|transcript|TcYC6_0011990-RA|protein_coding||c.*3482C>T|||||3482|	GT:AD:DP:GQ:PL:SB
TcYC6_Chr12	406550	.	GT	G	369.73	.	BaseQRankSum=0.104;ClippingRankSum=0.000;DP=40;ExcessHet=3.0103;MLEAC=1,0;MLEAF=0.500,0.00;MQRankSum=0.365;RAW_MQ=65520.00;ReadPosRankSum=0.797;ANN=G|upstream_gene_variant|MODIFIER|MRP_protein%2C_putative|TcYC6_0011950|transcript|TcYC6_0011950-RA|protein_coding||c.-4571delA|||||4571|,G|upstream_gene_variant|MODIFIER|ribosomal_protein_S29%2C_putative|TcYC6_0014410|transcript|TcYC6_0014410-RA|protein_coding||c.-3902delA|||||3902|,G|upstream_gene_variant|MODIFIER|hypothetical_protein%2C_conserved|TcYC6_0011960|transcript|TcYC6_0011960-RA|protein_coding||c.-1488delA|||||1488|,G|upstream_gene_variant|MODIFIER|Putative_serine_esterase_(DUF676)%2C_putative|TcYC6_0011970|transcript|TcYC6_0011970-RA|protein_coding||c.-68delA|||||68|,G|downstream_gene_variant|MODIFIER|hypothetical_protein|TcYC6_0011980|transcript|TcYC6_0011980-RA|protein_coding||c.*539delA|||||539|,G|downstream_gene_variant|MODIFIER|Vacuolar_proton_pump_subunit_B%2C_putative|TcYC6_0011990|transcript|TcYC6_0011990-RA|protein_coding||c.*3325delA|||||3325|,G|intergenic_region|MODIFIER|Putative_serine_esterase_(DUF676)%2C_putative-hypothetical_protein|TcYC6_0011970-TcYC6_0011980|intergenic_region|TcYC6_0011970-TcYC6_0011980|||n.406551delT||||||	GT:AD:DP:GQ:PL:SB
TcYC6_Chr12	406556	.	C	T	786.77	.	BaseQRankSum=0.488;ClippingRankSum=0.000;DP=38;ExcessHet=3.0103;MLEAC=1,0;MLEAF=0.500,0.00;MQRankSum=-0.494;RAW_MQ=61992.00;ReadPosRankSum=-0.015;ANN=T|upstream_gene_variant|MODIFIER|MRP_protein%2C_putative|TcYC6_0011950|transcript|TcYC6_0011950-RA|protein_coding||c.-4576G>A|||||4576|,T|upstream_gene_variant|MODIFIER|ribosomal_protein_S29%2C_putative|TcYC6_0014410|transcript|TcYC6_0014410-RA|protein_coding||c.-3907G>A|||||3907|,T|upstream_gene_variant|MODIFIER|hypothetical_protein%2C_conserved|TcYC6_0011960|transcript|TcYC6_0011960-RA|protein_coding||c.-1493G>A|||||1493|,T|upstream_gene_variant|MODIFIER|Putative_serine_esterase_(DUF676)%2C_putative|TcYC6_0011970|transcript|TcYC6_0011970-RA|protein_coding||c.-73G>A|||||73|,T|downstream_gene_variant|MODIFIER|hypothetical_protein|TcYC6_0011980|transcript|TcYC6_0011980-RA|protein_coding||c.*534G>A|||||534|,T|downstream_gene_variant|MODIFIER|Vacuolar_proton_pump_subunit_B%2C_putative|TcYC6_0011990|transcript|TcYC6_0011990-RA|protein_coding||c.*3320G>A|||||3320|,T|intergenic_region|MODIFIER|Putative_serine_esterase_(DUF676)%2C_putative-hypothetical_protein|TcYC6_0011970-TcYC6_0011980|intergenic_region|TcYC6_0011970-TcYC6_0011980|||n.406556C>T||||||	GT:AD:DP:GQ:PL:SB
TcYC6_Chr12	406569	.	TAC	T	340.73	.	BaseQRankSum=0.360;ClippingRankSum=0.000;DP=39;ExcessHet=3.0103;MLEAC=1,0,0;MLEAF=0.500,0.00,0.00;MQRankSum=-0.082;RAW_MQ=63592.00;ReadPosRankSum=0.541;ANN=T|upstream_gene_variant|MODIFIER|MRP_protein%2C_putative|TcYC6_0011950|transcript|TcYC6_0011950-RA|protein_coding||c.-4591_-4590delGT|||||4590|,T|upstream_gene_variant|MODIFIER|ribosomal_protein_S29%2C_putative|TcYC6_0014410|transcript|TcYC6_0014410-RA|protein_coding||c.-3922_-3921delGT|||||3921|,T|upstream_gene_variant|MODIFIER|hypothetical_protein%2C_conserved|TcYC6_0011960|transcript|TcYC6_0011960-RA|protein_coding||c.-1508_-1507delGT|||||1507|,T|upstream_gene_variant|MODIFIER|Putative_serine_esterase_(DUF676)%2C_putative|TcYC6_0011970|transcript|TcYC6_0011970-RA|protein_coding||c.-88_-87delGT|||||87|,T|downstream_gene_variant|MODIFIER|hypothetical_protein|TcYC6_0011980|transcript|TcYC6_0011980-RA|protein_coding||c.*519_*520delGT|||||520|,T|downstream_gene_variant|MODIFIER|Vacuolar_proton_pump_subunit_B%2C_putative|TcYC6_0011990|transcript|TcYC6_0011990-RA|protein_coding||c.*3305_*3306delGT|||||3306|,T|intergenic_region|MODIFIER|Putative_serine_esterase_(DUF676)%2C_putative-hypothetical_protein|TcYC6_0011970-TcYC6_0011980|intergenic_region|TcYC6_0011970-TcYC6_0011980|||n.406570_406571delAC||||||	GT:AD:DP:GQ:PL:SB
TcYC6_Chr12	406699	.	C	CAA	664.73	.	BaseQRankSum=-1.119;ClippingRankSum=0.000;DP=52;ExcessHet=3.0103;MLEAC=1,0;MLEAF=0.500,0.00;MQRankSum=-4.873;RAW_MQ=83820.00;ReadPosRankSum=-2.182;ANN=CAA|upstream_gene_variant|MODIFIER|MRP_protein%2C_putative|TcYC6_0011950|transcript|TcYC6_0011950-RA|protein_coding||c.-4720_-4719insTT|||||4720|,CAA|upstream_gene_variant|MODIFIER|ribosomal_protein_S29%2C_putative|TcYC6_0014410|transcript|TcYC6_0014410-RA|protein_coding||c.-4051_-4050insTT|||||4051|,CAA|upstream_gene_variant|MODIFIER|hypothetical_protein%2C_conserved|TcYC6_0011960|transcript|TcYC6_0011960-RA|protein_coding||c.-1637_-1636insTT|||||1637|,CAA|upstream_gene_variant|MODIFIER|Putative_serine_esterase_(DUF676)%2C_putative|TcYC6_0011970|transcript|TcYC6_0011970-RA|protein_coding||c.-217_-216insTT|||||217|,CAA|downstream_gene_variant|MODIFIER|hypothetical_protein|TcYC6_0011980|transcript|TcYC6_0011980-RA|protein_coding||c.*390_*391insTT|||||390|,CAA|downstream_gene_variant|MODIFIER|Vacuolar_proton_pump_subunit_B%2C_putative|TcYC6_0011990|transcript|TcYC6_0011990-RA|protein_coding||c.*3176_*3177insTT|||||3176|,CAA|intergenic_region|MODIFIER|Putative_serine_esterase_(DUF676)%2C_putative-hypothetical_protein|TcYC6_0011970-TcYC6_0011980|intergenic_region|TcYC6_0011970-TcYC6_0011980|||n.406699_406700insAA||||||	GT:AD:DP:GQ:PL:SB
TcYC6_Chr12	406794	.	A	AATTATT	259.73	.	BaseQRankSum=1.922;ClippingRankSum=0.000;DP=45;ExcessHet=3.0103;MLEAC=1,0;MLEAF=0.500,0.00;MQRankSum=-5.563;RAW_MQ=67399.00;ReadPosRankSum=-0.901;ANN=AATTATT|upstream_gene_variant|MODIFIER|MRP_protein%2C_putative|TcYC6_0011950|transcript|TcYC6_0011950-RA|protein_coding||c.-4815_-4814insAATAAT|||||4815|,AATTATT|upstream_gene_variant|MODIFIER|ribosomal_protein_S29%2C_putative|TcYC6_0014410|transcript|TcYC6_0014410-RA|protein_coding||c.-4146_-4145insAATAAT|||||4146|,AATTATT|upstream_gene_variant|MODIFIER|hypothetical_protein%2C_conserved|TcYC6_0011960|transcript|TcYC6_0011960-RA|protein_coding||c.-1732_-1731insAATAAT|||||1732|,AATTATT|upstream_gene_variant|MODIFIER|Putative_serine_esterase_(DUF676)%2C_putative|TcYC6_0011970|transcript|TcYC6_0011970-RA|protein_coding||c.-312_-311insAATAAT|||||312|,AATTATT|downstream_gene_variant|MODIFIER|hypothetical_protein|TcYC6_0011980|transcript|TcYC6_0011980-RA|protein_coding||c.*295_*296insAATAAT|||||295|,AATTATT|downstream_gene_variant|MODIFIER|Vacuolar_proton_pump_subunit_B%2C_putative|TcYC6_0011990|transcript|TcYC6_0011990-RA|protein_coding||c.*3081_*3082insAATAAT|||||3081|,AATTATT|intergenic_region|MODIFIER|Putative_serine_esterase_(DUF676)%2C_putative-hypothetical_protein|TcYC6_0011970-TcYC6_0011980|intergenic_region|TcYC6_0011970-TcYC6_0011980|||n.406794_406795insATTATT||||||	GT:AD:DP:GQ:PL:SB
TcYC6_Chr12	406824	.	CTT	C	877.73	.	BaseQRankSum=1.636;ClippingRankSum=0.000;DP=51;ExcessHet=3.0103;MLEAC=1,0;MLEAF=0.500,0.00;MQRankSum=5.202;RAW_MQ=72926.00;ReadPosRankSum=3.846;ANN=C|upstream_gene_variant|MODIFIER|MRP_protein%2C_putative|TcYC6_0011950|transcript|TcYC6_0011950-RA|protein_coding||c.-4846_-4845delAA|||||4845|,C|upstream_gene_variant|MODIFIER|ribosomal_protein_S29%2C_putative|TcYC6_0014410|transcript|TcYC6_0014410-RA|protein_coding||c.-4177_-4176delAA|||||4176|,C|upstream_gene_variant|MODIFIER|hypothetical_protein%2C_conserved|TcYC6_0011960|transcript|TcYC6_0011960-RA|protein_coding||c.-1763_-1762delAA|||||1762|,C|upstream_gene_variant|MODIFIER|Putative_serine_esterase_(DUF676)%2C_putative|TcYC6_0011970|transcript|TcYC6_0011970-RA|protein_coding||c.-343_-342delAA|||||342|,C|downstream_gene_variant|MODIFIER|hypothetical_protein|TcYC6_0011980|transcript|TcYC6_0011980-RA|protein_coding||c.*264_*265delAA|||||265|,C|downstream_gene_variant|MODIFIER|Vacuolar_proton_pump_subunit_B%2C_putative|TcYC6_0011990|transcript|TcYC6_0011990-RA|protein_coding||c.*3050_*3051delAA|||||3051|,C|intergenic_region|MODIFIER|Putative_serine_esterase_(DUF676)%2C_putative-hypothetical_protein|TcYC6_0011970-TcYC6_0011980|intergenic_region|TcYC6_0011970-TcYC6_0011980|||n.406825_406826delTT||||||	GT:AD:DP:GQ:PL:SB
TcYC6_Chr12	406839	.	C	T	321.77	.	BaseQRankSum=0.247;ClippingRankSum=0.000;DP=48;ExcessHet=3.0103;MLEAC=1,0;MLEAF=0.500,0.00;MQRankSum=-5.434;RAW_MQ=68822.00;ReadPosRankSum=-2.050;ANN=T|upstream_gene_variant|MODIFIER|MRP_protein%2C_putative|TcYC6_0011950|transcript|TcYC6_0011950-RA|protein_coding||c.-4859G>A|||||4859|,T|upstream_gene_variant|MODIFIER|ribosomal_protein_S29%2C_putative|TcYC6_0014410|transcript|TcYC6_0014410-RA|protein_coding||c.-4190G>A|||||4190|,T|upstream_gene_variant|MODIFIER|hypothetical_protein%2C_conserved|TcYC6_0011960|transcript|TcYC6_0011960-RA|protein_coding||c.-1776G>A|||||1776|,T|upstream_gene_variant|MODIFIER|Putative_serine_esterase_(DUF676)%2C_putative|TcYC6_0011970|transcript|TcYC6_0011970-RA|protein_coding||c.-356G>A|||||356|,T|downstream_gene_variant|MODIFIER|hypothetical_protein|TcYC6_0011980|transcript|TcYC6_0011980-RA|protein_coding||c.*251G>A|||||251|,T|downstream_gene_variant|MODIFIER|Vacuolar_proton_pump_subunit_B%2C_putative|TcYC6_0011990|transcript|TcYC6_0011990-RA|protein_coding||c.*3037G>A|||||3037|,T|intergenic_region|MODIFIER|Putative_serine_esterase_(DUF676)%2C_putative-hypothetical_protein|TcYC6_0011970-TcYC6_0011980|intergenic_region|TcYC6_0011970-TcYC6_0011980|||n.406839C>T||||||	GT:AD:DP:GQ:PL:SB
TcYC6_Chr12	406904	.	A	G	546.77	.	BaseQRankSum=-0.431;ClippingRankSum=0.000;DP=39;ExcessHet=3.0103;MLEAC=1,0;MLEAF=0.500,0.00;MQRankSum=-4.225;RAW_MQ=57886.00;ReadPosRankSum=1.907;ANN=G|upstream_gene_variant|MODIFIER|MRP_protein%2C_putative|TcYC6_0011950|transcript|TcYC6_0011950-RA|protein_coding||c.-4924T>C|||||4924|,G|upstream_gene_variant|MODIFIER|ribosomal_protein_S29%2C_putative|TcYC6_0014410|transcript|TcYC6_0014410-RA|protein_coding||c.-4255T>C|||||4255|,G|upstream_gene_variant|MODIFIER|hypothetical_protein%2C_conserved|TcYC6_0011960|transcript|TcYC6_0011960-RA|protein_coding||c.-1841T>C|||||1841|,G|upstream_gene_variant|MODIFIER|Putative_serine_esterase_(DUF676)%2C_putative|TcYC6_0011970|transcript|TcYC6_0011970-RA|protein_coding||c.-421T>C|||||421|,G|downstream_gene_variant|MODIFIER|hypothetical_protein|TcYC6_0011980|transcript|TcYC6_0011980-RA|protein_coding||c.*186T>C|||||186|,G|downstream_gene_variant|MODIFIER|Vacuolar_proton_pump_subunit_B%2C_putative|TcYC6_0011990|transcript|TcYC6_0011990-RA|protein_coding||c.*2972T>C|||||2972|,G|intergenic_region|MODIFIER|Putative_serine_esterase_(DUF676)%2C_putative-hypothetical_protein|TcYC6_0011970-TcYC6_0011980|intergenic_region|TcYC6_0011970-TcYC6_0011980|||n.406904A>G||||||	GT:AD:DP:GQ:PGT:PID:PL:SB
TcYC6_Chr12	406905	.	T	C	546.77	.	BaseQRankSum=1.877;ClippingRankSum=0.000;DP=39;ExcessHet=3.0103;MLEAC=1,0;MLEAF=0.500,0.00;MQRankSum=-4.165;RAW_MQ=58910.00;ReadPosRankSum=1.849;ANN=C|upstream_gene_variant|MODIFIER|MRP_protein%2C_putative|TcYC6_0011950|transcript|TcYC6_0011950-RA|protein_coding||c.-4925A>G|||||4925|,C|upstream_gene_variant|MODIFIER|ribosomal_protein_S29%2C_putative|TcYC6_0014410|transcript|TcYC6_0014410-RA|protein_coding||c.-4256A>G|||||4256|,C|upstream_gene_variant|MODIFIER|hypothetical_protein%2C_conserved|TcYC6_0011960|transcript|TcYC6_0011960-RA|protein_coding||c.-1842A>G|||||1842|,C|upstream_gene_variant|MODIFIER|Putative_serine_esterase_(DUF676)%2C_putative|TcYC6_0011970|transcript|TcYC6_0011970-RA|protein_coding||c.-422A>G|||||422|,C|downstream_gene_variant|MODIFIER|hypothetical_protein|TcYC6_0011980|transcript|TcYC6_0011980-RA|protein_coding||c.*185A>G|||||185|,C|downstream_gene_variant|MODIFIER|Vacuolar_proton_pump_subunit_B%2C_putative|TcYC6_0011990|transcript|TcYC6_0011990-RA|protein_coding||c.*2971A>G|||||2971|,C|intergenic_region|MODIFIER|Putative_serine_esterase_(DUF676)%2C_putative-hypothetical_protein|TcYC6_0011970-TcYC6_0011980|intergenic_region|TcYC6_0011970-TcYC6_0011980|||n.406905T>C||||||	GT:AD:DP:GQ:PGT:PID:PL:SB
TcYC6_Chr12	406931	.	TC	T	577.73	.	BaseQRankSum=0.268;ClippingRankSum=0.000;DP=38;ExcessHet=3.0103;MLEAC=1,0;MLEAF=0.500,0.00;MQRankSum=-2.725;RAW_MQ=56560.00;ReadPosRankSum=0.604;ANN=T|upstream_gene_variant|MODIFIER|MRP_protein%2C_putative|TcYC6_0011950|transcript|TcYC6_0011950-RA|protein_coding||c.-4952delG|||||4952|,T|upstream_gene_variant|MODIFIER|ribosomal_protein_S29%2C_putative|TcYC6_0014410|transcript|TcYC6_0014410-RA|protein_coding||c.-4283delG|||||4283|,T|upstream_gene_variant|MODIFIER|hypothetical_protein%2C_conserved|TcYC6_0011960|transcript|TcYC6_0011960-RA|protein_coding||c.-1869delG|||||1869|,T|upstream_gene_variant|MODIFIER|Putative_serine_esterase_(DUF676)%2C_putative|TcYC6_0011970|transcript|TcYC6_0011970-RA|protein_coding||c.-449delG|||||449|,T|downstream_gene_variant|MODIFIER|hypothetical_protein|TcYC6_0011980|transcript|TcYC6_0011980-RA|protein_coding||c.*158delG|||||158|,T|downstream_gene_variant|MODIFIER|Vacuolar_proton_pump_subunit_B%2C_putative|TcYC6_0011990|transcript|TcYC6_0011990-RA|protein_coding||c.*2944delG|||||2944|,T|intergenic_region|MODIFIER|Putative_serine_esterase_(DUF676)%2C_putative-hypothetical_protein|TcYC6_0011970-TcYC6_0011980|intergenic_region|TcYC6_0011970-TcYC6_0011980|||n.406932delC||||||	GT:AD:DP:GQ:PGT:PID:PL:SB
TcYC6_Chr12	406948	.	T	C	615.77	.	BaseQRankSum=-0.485;ClippingRankSum=0.000;DP=34;ExcessHet=3.0103;MLEAC=1,0;MLEAF=0.500,0.00;MQRankSum=2.088;RAW_MQ=49504.00;ReadPosRankSum=0.362;ANN=C|upstream_gene_variant|MODIFIER|MRP_protein%2C_putative|TcYC6_0011950|transcript|TcYC6_0011950-RA|protein_coding||c.-4968A>G|||||4968|,C|upstream_gene_variant|MODIFIER|ribosomal_protein_S29%2C_putative|TcYC6_0014410|transcript|TcYC6_0014410-RA|protein_coding||c.-4299A>G|||||4299|,C|upstream_gene_variant|MODIFIER|hypothetical_protein%2C_conserved|TcYC6_0011960|transcript|TcYC6_0011960-RA|protein_coding||c.-1885A>G|||||1885|,C|upstream_gene_variant|MODIFIER|Putative_serine_esterase_(DUF676)%2C_putative|TcYC6_0011970|transcript|TcYC6_0011970-RA|protein_coding||c.-465A>G|||||465|,C|downstream_gene_variant|MODIFIER|hypothetical_protein|TcYC6_0011980|transcript|TcYC6_0011980-RA|protein_coding||c.*142A>G|||||142|,C|downstream_gene_variant|MODIFIER|Vacuolar_proton_pump_subunit_B%2C_putative|TcYC6_0011990|transcript|TcYC6_0011990-RA|protein_coding||c.*2928A>G|||||2928|,C|intergenic_region|MODIFIER|Putative_serine_esterase_(DUF676)%2C_putative-hypothetical_protein|TcYC6_0011970-TcYC6_0011980|intergenic_region|TcYC6_0011970-TcYC6_0011980|||n.406948T>C||||||	GT:AD:DP:GQ:PGT:PID:PL:SB
TcYC6_Chr12	406952	.	CTCT	C	573.73	.	BaseQRankSum=-1.568;ClippingRankSum=0.000;DP=31;ExcessHet=3.0103;MLEAC=1,0;MLEAF=0.500,0.00;MQRankSum=1.947;RAW_MQ=44540.00;ReadPosRankSum=0.477;ANN=C|upstream_gene_variant|MODIFIER|MRP_protein%2C_putative|TcYC6_0011950|transcript|TcYC6_0011950-RA|protein_coding||c.-4975_-4973delAGA|||||4973|,C|upstream_gene_variant|MODIFIER|ribosomal_protein_S29%2C_putative|TcYC6_0014410|transcript|TcYC6_0014410-RA|protein_coding||c.-4306_-4304delAGA|||||4304|,C|upstream_gene_variant|MODIFIER|hypothetical_protein%2C_conserved|TcYC6_0011960|transcript|TcYC6_0011960-RA|protein_coding||c.-1892_-1890delAGA|||||1890|,C|upstream_gene_variant|MODIFIER|Putative_serine_esterase_(DUF676)%2C_putative|TcYC6_0011970|transcript|TcYC6_0011970-RA|protein_coding||c.-472_-470delAGA|||||470|,C|downstream_gene_variant|MODIFIER|hypothetical_protein|TcYC6_0011980|transcript|TcYC6_0011980-RA|protein_coding||c.*135_*137delAGA|||||137|,C|downstream_gene_variant|MODIFIER|Vacuolar_proton_pump_subunit_B%2C_putative|TcYC6_0011990|transcript|TcYC6_0011990-RA|protein_coding||c.*2921_*2923delAGA|||||2923|,C|intergenic_region|MODIFIER|Putative_serine_esterase_(DUF676)%2C_putative-hypothetical_protein|TcYC6_0011970-TcYC6_0011980|intergenic_region|TcYC6_0011970-TcYC6_0011980|||n.406953_406955delTCT||||||	GT:AD:DP:GQ:PGT:PID:PL:SB
TcYC6_Chr12	406987	.	T	A	427.77	.	BaseQRankSum=2.028;ClippingRankSum=0.000;DP=33;ExcessHet=3.0103;MLEAC=1,0;MLEAF=0.500,0.00;MQRankSum=-1.094;RAW_MQ=52914.00;ReadPosRankSum=1.258;ANN=A|upstream_gene_variant|MODIFIER|ribosomal_protein_S29%2C_putative|TcYC6_0014410|transcript|TcYC6_0014410-RA|protein_coding||c.-4338A>T|||||4338|,A|upstream_gene_variant|MODIFIER|hypothetical_protein%2C_conserved|TcYC6_0011960|transcript|TcYC6_0011960-RA|protein_coding||c.-1924A>T|||||1924|,A|upstream_gene_variant|MODIFIER|Putative_serine_esterase_(DUF676)%2C_putative|TcYC6_0011970|transcript|TcYC6_0011970-RA|protein_coding||c.-504A>T|||||504|,A|downstream_gene_variant|MODIFIER|hypothetical_protein|TcYC6_0011980|transcript|TcYC6_0011980-RA|protein_coding||c.*103A>T|||||103|,A|downstream_gene_variant|MODIFIER|Vacuolar_proton_pump_subunit_B%2C_putative|TcYC6_0011990|transcript|TcYC6_0011990-RA|protein_coding||c.*2889A>T|||||2889|,A|intergenic_region|MODIFIER|Putative_serine_esterase_(DUF676)%2C_putative-hypothetical_protein|TcYC6_0011970-TcYC6_0011980|intergenic_region|TcYC6_0011970-TcYC6_0011980|||n.406987T>A||||||	GT:AD:DP:GQ:PL:SB
TcYC6_Chr12	407014	.	A	G	446.77	.	BaseQRankSum=0.037;ClippingRankSum=0.000;DP=37;ExcessHet=3.0103;MLEAC=1,0;MLEAF=0.500,0.00;MQRankSum=-2.624;RAW_MQ=61697.00;ReadPosRankSum=1.222;ANN=G|upstream_gene_variant|MODIFIER|ribosomal_protein_S29%2C_putative|TcYC6_0014410|transcript|TcYC6_0014410-RA|protein_coding||c.-4365T>C|||||4365|,G|upstream_gene_variant|MODIFIER|hypothetical_protein%2C_conserved|TcYC6_0011960|transcript|TcYC6_0011960-RA|protein_coding||c.-1951T>C|||||1951|,G|upstream_gene_variant|MODIFIER|Putative_serine_esterase_(DUF676)%2C_putative|TcYC6_0011970|transcript|TcYC6_0011970-RA|protein_coding||c.-531T>C|||||531|,G|downstream_gene_variant|MODIFIER|hypothetical_protein|TcYC6_0011980|transcript|TcYC6_0011980-RA|protein_coding||c.*76T>C|||||76|,G|downstream_gene_variant|MODIFIER|Vacuolar_proton_pump_subunit_B%2C_putative|TcYC6_0011990|transcript|TcYC6_0011990-RA|protein_coding||c.*2862T>C|||||2862|,G|intergenic_region|MODIFIER|Putative_serine_esterase_(DUF676)%2C_putative-hypothetical_protein|TcYC6_0011970-TcYC6_0011980|intergenic_region|TcYC6_0011970-TcYC6_0011980|||n.407014A>G||||||	GT:AD:DP:GQ:PL:SB
TcYC6_Chr12	407045	.	C	T	570.77	.	BaseQRankSum=-1.819;ClippingRankSum=0.000;DP=45;ExcessHet=3.0103;MLEAC=1,0;MLEAF=0.500,0.00;MQRankSum=-2.080;RAW_MQ=76833.00;ReadPosRankSum=-0.467;ANN=T|upstream_gene_variant|MODIFIER|ribosomal_protein_S29%2C_putative|TcYC6_0014410|transcript|TcYC6_0014410-RA|protein_coding||c.-4396G>A|||||4396|,T|upstream_gene_variant|MODIFIER|hypothetical_protein%2C_conserved|TcYC6_0011960|transcript|TcYC6_0011960-RA|protein_coding||c.-1982G>A|||||1982|,T|upstream_gene_variant|MODIFIER|Putative_serine_esterase_(DUF676)%2C_putative|TcYC6_0011970|transcript|TcYC6_0011970-RA|protein_coding||c.-562G>A|||||562|,T|downstream_gene_variant|MODIFIER|hypothetical_protein|TcYC6_0011980|transcript|TcYC6_0011980-RA|protein_coding||c.*45G>A|||||45|,T|downstream_gene_variant|MODIFIER|Vacuolar_proton_pump_subunit_B%2C_putative|TcYC6_0011990|transcript|TcYC6_0011990-RA|protein_coding||c.*2831G>A|||||2831|,T|intergenic_region|MODIFIER|Putative_serine_esterase_(DUF676)%2C_putative-hypothetical_protein|TcYC6_0011970-TcYC6_0011980|intergenic_region|TcYC6_0011970-TcYC6_0011980|||n.407045C>T||||||	GT:AD:DP:GQ:PL:SB
TcYC6_Chr12	407171	.	G	A	855.77	.	BaseQRankSum=1.261;ClippingRankSum=0.000;DP=57;ExcessHet=3.0103;MLEAC=1,0;MLEAF=0.500,0.00;MQRankSum=-1.648;RAW_MQ=100220.00;ReadPosRankSum=0.082;ANN=A|synonymous_variant|LOW|hypothetical_protein|TcYC6_0011980|transcript|TcYC6_0011980-RA|protein_coding|1/1|c.1647C>T|p.Ser549Ser|1647/1728|1647/1728|549/575||,A|upstream_gene_variant|MODIFIER|ribosomal_protein_S29%2C_putative|TcYC6_0014410|transcript|TcYC6_0014410-RA|protein_coding||c.-4522C>T|||||4522|,A|upstream_gene_variant|MODIFIER|hypothetical_protein%2C_conserved|TcYC6_0011960|transcript|TcYC6_0011960-RA|protein_coding||c.-2108C>T|||||2108|,A|upstream_gene_variant|MODIFIER|Putative_serine_esterase_(DUF676)%2C_putative|TcYC6_0011970|transcript|TcYC6_0011970-RA|protein_coding||c.-688C>T|||||688|,A|downstream_gene_variant|MODIFIER|Vacuolar_proton_pump_subunit_B%2C_putative|TcYC6_0011990|transcript|TcYC6_0011990-RA|protein_coding||c.*2705C>T|||||2705|	GT:AD:DP:GQ:PL:SB
TcYC6_Chr12	407411	.	C	T	1261.77	.	BaseQRankSum=0.772;ClippingRankSum=0.000;DP=80;ExcessHet=3.0103;MLEAC=1,0;MLEAF=0.500,0.00;MQRankSum=0.000;RAW_MQ=141120.00;ReadPosRankSum=0.331;ANN=T|synonymous_variant|LOW|hypothetical_protein|TcYC6_0011980|transcript|TcYC6_0011980-RA|protein_coding|1/1|c.1407G>A|p.Val469Val|1407/1728|1407/1728|469/575||,T|upstream_gene_variant|MODIFIER|ribosomal_protein_S29%2C_putative|TcYC6_0014410|transcript|TcYC6_0014410-RA|protein_coding||c.-4762G>A|||||4762|,T|upstream_gene_variant|MODIFIER|hypothetical_protein%2C_conserved|TcYC6_0011960|transcript|TcYC6_0011960-RA|protein_coding||c.-2348G>A|||||2348|,T|upstream_gene_variant|MODIFIER|Putative_serine_esterase_(DUF676)%2C_putative|TcYC6_0011970|transcript|TcYC6_0011970-RA|protein_coding||c.-928G>A|||||928|,T|downstream_gene_variant|MODIFIER|Vacuolar_proton_pump_subunit_B%2C_putative|TcYC6_0011990|transcript|TcYC6_0011990-RA|protein_coding||c.*2465G>A|||||2465|	GT:AD:DP:GQ:PL:SB
TcYC6_Chr12	407642	.	A	G	1228.77	.	BaseQRankSum=-0.414;ClippingRankSum=0.000;DP=85;ExcessHet=3.0103;MLEAC=1,0;MLEAF=0.500,0.00;MQRankSum=0.000;RAW_MQ=149940.00;ReadPosRankSum=0.472;ANN=G|synonymous_variant|LOW|hypothetical_protein|TcYC6_0011980|transcript|TcYC6_0011980-RA|protein_coding|1/1|c.1176T>C|p.Asn392Asn|1176/1728|1176/1728|392/575||,G|upstream_gene_variant|MODIFIER|ribosomal_protein_S29%2C_putative|TcYC6_0014410|transcript|TcYC6_0014410-RA|protein_coding||c.-4993T>C|||||4993|,G|upstream_gene_variant|MODIFIER|hypothetical_protein%2C_conserved|TcYC6_0011960|transcript|TcYC6_0011960-RA|protein_coding||c.-2579T>C|||||2579|,G|upstream_gene_variant|MODIFIER|Putative_serine_esterase_(DUF676)%2C_putative|TcYC6_0011970|transcript|TcYC6_0011970-RA|protein_coding||c.-1159T>C|||||1159|,G|downstream_gene_variant|MODIFIER|Vacuolar_proton_pump_subunit_B%2C_putative|TcYC6_0011990|transcript|TcYC6_0011990-RA|protein_coding||c.*2234T>C|||||2234|	GT:AD:DP:GQ:PL:SB
TcYC6_Chr12	408329	.	C	T	1243.77	.	BaseQRankSum=-1.023;ClippingRankSum=0.000;DP=67;ExcessHet=3.0103;MLEAC=1,0;MLEAF=0.500,0.00;MQRankSum=0.000;RAW_MQ=118188.00;ReadPosRankSum=1.184;ANN=T|synonymous_variant|LOW|hypothetical_protein|TcYC6_0011980|transcript|TcYC6_0011980-RA|protein_coding|1/1|c.489G>A|p.Leu163Leu|489/1728|489/1728|163/575||,T|upstream_gene_variant|MODIFIER|hypothetical_protein%2C_conserved|TcYC6_0011960|transcript|TcYC6_0011960-RA|protein_coding||c.-3266G>A|||||3266|,T|upstream_gene_variant|MODIFIER|Putative_serine_esterase_(DUF676)%2C_putative|TcYC6_0011970|transcript|TcYC6_0011970-RA|protein_coding||c.-1846G>A|||||1846|,T|downstream_gene_variant|MODIFIER|Vacuolar_proton_pump_subunit_B%2C_putative|TcYC6_0011990|transcript|TcYC6_0011990-RA|protein_coding||c.*1547G>A|||||1547|,T|downstream_gene_variant|MODIFIER|2-oxoglutarate_dehydrogenase%2C_E2_component%2C_dihydrolipoamide_succinyltransferase%2C_putative|TcYC6_0012000|transcript|TcYC6_0012000-RA|protein_coding||c.*4323G>A|||||4323|	GT:AD:DP:GQ:PL:SB
TcYC6_Chr12	408918	.	CTT	C	206.73	.	BaseQRankSum=0.673;ClippingRankSum=0.000;DP=25;ExcessHet=3.0103;MLEAC=1,0;MLEAF=0.500,0.00;MQRankSum=-1.205;RAW_MQ=43936.00;ReadPosRankSum=0.538;ANN=C|upstream_gene_variant|MODIFIER|hypothetical_protein%2C_conserved|TcYC6_0011960|transcript|TcYC6_0011960-RA|protein_coding||c.-3857_-3856delAA|||||3856|,C|upstream_gene_variant|MODIFIER|Putative_serine_esterase_(DUF676)%2C_putative|TcYC6_0011970|transcript|TcYC6_0011970-RA|protein_coding||c.-2437_-2436delAA|||||2436|,C|upstream_gene_variant|MODIFIER|hypothetical_protein|TcYC6_0011980|transcript|TcYC6_0011980-RA|protein_coding||c.-103_-102delAA|||||102|,C|downstream_gene_variant|MODIFIER|Vacuolar_proton_pump_subunit_B%2C_putative|TcYC6_0011990|transcript|TcYC6_0011990-RA|protein_coding||c.*956_*957delAA|||||957|,C|downstream_gene_variant|MODIFIER|2-oxoglutarate_dehydrogenase%2C_E2_component%2C_dihydrolipoamide_succinyltransferase%2C_putative|TcYC6_0012000|transcript|TcYC6_0012000-RA|protein_coding||c.*3732_*3733delAA|||||3733|,C|intergenic_region|MODIFIER|hypothetical_protein-Vacuolar_proton_pump_subunit_B%2C_putative|TcYC6_0011980-TcYC6_0011990|intergenic_region|TcYC6_0011980-TcYC6_0011990|||n.408919_408920delTT||||||	GT:AD:DP:GQ:PL:SB
TcYC6_Chr12	408971	.	GT	G	700.73	.	BaseQRankSum=-0.062;ClippingRankSum=0.000;DP=37;ExcessHet=3.0103;MLEAC=1,0;MLEAF=0.500,0.00;MQRankSum=1.038;RAW_MQ=64448.00;ReadPosRankSum=1.385;ANN=G|upstream_gene_variant|MODIFIER|hypothetical_protein%2C_conserved|TcYC6_0011960|transcript|TcYC6_0011960-RA|protein_coding||c.-3909delA|||||3909|,G|upstream_gene_variant|MODIFIER|Putative_serine_esterase_(DUF676)%2C_putative|TcYC6_0011970|transcript|TcYC6_0011970-RA|protein_coding||c.-2489delA|||||2489|,G|upstream_gene_variant|MODIFIER|hypothetical_protein|TcYC6_0011980|transcript|TcYC6_0011980-RA|protein_coding||c.-155delA|||||155|,G|downstream_gene_variant|MODIFIER|Vacuolar_proton_pump_subunit_B%2C_putative|TcYC6_0011990|transcript|TcYC6_0011990-RA|protein_coding||c.*904delA|||||904|,G|downstream_gene_variant|MODIFIER|2-oxoglutarate_dehydrogenase%2C_E2_component%2C_dihydrolipoamide_succinyltransferase%2C_putative|TcYC6_0012000|transcript|TcYC6_0012000-RA|protein_coding||c.*3680delA|||||3680|,G|intergenic_region|MODIFIER|hypothetical_protein-Vacuolar_proton_pump_subunit_B%2C_putative|TcYC6_0011980-TcYC6_0011990|intergenic_region|TcYC6_0011980-TcYC6_0011990|||n.408972delT||||||	GT:AD:DP:GQ:PGT:PID:PL:SB
TcYC6_Chr12	408977	.	T	G	709.77	.	BaseQRankSum=-3.121;ClippingRankSum=0.000;DP=33;ExcessHet=3.0103;MLEAC=1,0;MLEAF=0.500,0.00;MQRankSum=1.038;RAW_MQ=57392.00;ReadPosRankSum=0.992;ANN=G|upstream_gene_variant|MODIFIER|hypothetical_protein%2C_conserved|TcYC6_0011960|transcript|TcYC6_0011960-RA|protein_coding||c.-3914A>C|||||3914|,G|upstream_gene_variant|MODIFIER|Putative_serine_esterase_(DUF676)%2C_putative|TcYC6_0011970|transcript|TcYC6_0011970-RA|protein_coding||c.-2494A>C|||||2494|,G|upstream_gene_variant|MODIFIER|hypothetical_protein|TcYC6_0011980|transcript|TcYC6_0011980-RA|protein_coding||c.-160A>C|||||160|,G|downstream_gene_variant|MODIFIER|Vacuolar_proton_pump_subunit_B%2C_putative|TcYC6_0011990|transcript|TcYC6_0011990-RA|protein_coding||c.*899A>C|||||899|,G|downstream_gene_variant|MODIFIER|2-oxoglutarate_dehydrogenase%2C_E2_component%2C_dihydrolipoamide_succinyltransferase%2C_putative|TcYC6_0012000|transcript|TcYC6_0012000-RA|protein_coding||c.*3675A>C|||||3675|,G|intergenic_region|MODIFIER|hypothetical_protein-Vacuolar_proton_pump_subunit_B%2C_putative|TcYC6_0011980-TcYC6_0011990|intergenic_region|TcYC6_0011980-TcYC6_0011990|||n.408977T>G||||||	GT:AD:DP:GQ:PGT:PID:PL:SB
TcYC6_Chr12	408989	.	TA	T	104.73	.	BaseQRankSum=1.260;ClippingRankSum=0.000;DP=33;ExcessHet=3.0103;MLEAC=1,0;MLEAF=0.500,0.00;MQRankSum=-1.322;RAW_MQ=57392.00;ReadPosRankSum=-1.410;ANN=T|upstream_gene_variant|MODIFIER|hypothetical_protein%2C_conserved|TcYC6_0011960|transcript|TcYC6_0011960-RA|protein_coding||c.-3927delT|||||3927|,T|upstream_gene_variant|MODIFIER|Putative_serine_esterase_(DUF676)%2C_putative|TcYC6_0011970|transcript|TcYC6_0011970-RA|protein_coding||c.-2507delT|||||2507|,T|upstream_gene_variant|MODIFIER|hypothetical_protein|TcYC6_0011980|transcript|TcYC6_0011980-RA|protein_coding||c.-173delT|||||173|,T|downstream_gene_variant|MODIFIER|Vacuolar_proton_pump_subunit_B%2C_putative|TcYC6_0011990|transcript|TcYC6_0011990-RA|protein_coding||c.*886delT|||||886|,T|downstream_gene_variant|MODIFIER|2-oxoglutarate_dehydrogenase%2C_E2_component%2C_dihydrolipoamide_succinyltransferase%2C_putative|TcYC6_0012000|transcript|TcYC6_0012000-RA|protein_coding||c.*3662delT|||||3662|,T|intergenic_region|MODIFIER|hypothetical_protein-Vacuolar_proton_pump_subunit_B%2C_putative|TcYC6_0011980-TcYC6_0011990|intergenic_region|TcYC6_0011980-TcYC6_0011990|||n.408990delA||||||	GT:AD:DP:GQ:PL:SB
TcYC6_Chr12	409204	.	T	TA	37.73	.	BaseQRankSum=-0.537;ClippingRankSum=0.000;DP=48;ExcessHet=3.0103;MLEAC=1,0;MLEAF=0.500,0.00;MQRankSum=-4.970;RAW_MQ=83109.00;ReadPosRankSum=-1.283;ANN=TA|upstream_gene_variant|MODIFIER|hypothetical_protein%2C_conserved|TcYC6_0011960|transcript|TcYC6_0011960-RA|protein_coding||c.-4142_-4141insT|||||4142|,TA|upstream_gene_variant|MODIFIER|Putative_serine_esterase_(DUF676)%2C_putative|TcYC6_0011970|transcript|TcYC6_0011970-RA|protein_coding||c.-2722_-2721insT|||||2722|,TA|upstream_gene_variant|MODIFIER|hypothetical_protein|TcYC6_0011980|transcript|TcYC6_0011980-RA|protein_coding||c.-388_-387insT|||||388|,TA|downstream_gene_variant|MODIFIER|Vacuolar_proton_pump_subunit_B%2C_putative|TcYC6_0011990|transcript|TcYC6_0011990-RA|protein_coding||c.*671_*672insT|||||671|,TA|downstream_gene_variant|MODIFIER|2-oxoglutarate_dehydrogenase%2C_E2_component%2C_dihydrolipoamide_succinyltransferase%2C_putative|TcYC6_0012000|transcript|TcYC6_0012000-RA|protein_coding||c.*3447_*3448insT|||||3447|,TA|intergenic_region|MODIFIER|hypothetical_protein-Vacuolar_proton_pump_subunit_B%2C_putative|TcYC6_0011980-TcYC6_0011990|intergenic_region|TcYC6_0011980-TcYC6_0011990|||n.409204_409205insA||||||	GT:AD:DP:GQ:PGT:PID:PL:SB
TcYC6_Chr12	409276	.	C	CT	736.73	.	BaseQRankSum=0.641;ClippingRankSum=0.000;DP=43;ExcessHet=3.0103;MLEAC=2,0;MLEAF=1.00,0.00;MQRankSum=-0.192;RAW_MQ=75688.00;ReadPosRankSum=1.098;ANN=CT|upstream_gene_variant|MODIFIER|hypothetical_protein%2C_conserved|TcYC6_0011960|transcript|TcYC6_0011960-RA|protein_coding||c.-4214_-4213insA|||||4214|,CT|upstream_gene_variant|MODIFIER|Putative_serine_esterase_(DUF676)%2C_putative|TcYC6_0011970|transcript|TcYC6_0011970-RA|protein_coding||c.-2794_-2793insA|||||2794|,CT|upstream_gene_variant|MODIFIER|hypothetical_protein|TcYC6_0011980|transcript|TcYC6_0011980-RA|protein_coding||c.-460_-459insA|||||460|,CT|downstream_gene_variant|MODIFIER|Vacuolar_proton_pump_subunit_B%2C_putative|TcYC6_0011990|transcript|TcYC6_0011990-RA|protein_coding||c.*599_*600insA|||||599|,CT|downstream_gene_variant|MODIFIER|2-oxoglutarate_dehydrogenase%2C_E2_component%2C_dihydrolipoamide_succinyltransferase%2C_putative|TcYC6_0012000|transcript|TcYC6_0012000-RA|protein_coding||c.*3375_*3376insA|||||3375|,CT|intergenic_region|MODIFIER|hypothetical_protein-Vacuolar_proton_pump_subunit_B%2C_putative|TcYC6_0011980-TcYC6_0011990|intergenic_region|TcYC6_0011980-TcYC6_0011990|||n.409276_409277insT||||||	GT:AD:DP:GQ:PL:SB
TcYC6_Chr12	409434	.	A	G	55.77	.	BaseQRankSum=0.381;ClippingRankSum=0.000;DP=34;ExcessHet=3.0103;MLEAC=1,0;MLEAF=0.500,0.00;MQRankSum=-5.681;RAW_MQ=53778.00;ReadPosRankSum=-1.696;ANN=G|upstream_gene_variant|MODIFIER|hypothetical_protein%2C_conserved|TcYC6_0011960|transcript|TcYC6_0011960-RA|protein_coding||c.-4371T>C|||||4371|,G|upstream_gene_variant|MODIFIER|Putative_serine_esterase_(DUF676)%2C_putative|TcYC6_0011970|transcript|TcYC6_0011970-RA|protein_coding||c.-2951T>C|||||2951|,G|upstream_gene_variant|MODIFIER|hypothetical_protein|TcYC6_0011980|transcript|TcYC6_0011980-RA|protein_coding||c.-617T>C|||||617|,G|downstream_gene_variant|MODIFIER|Vacuolar_proton_pump_subunit_B%2C_putative|TcYC6_0011990|transcript|TcYC6_0011990-RA|protein_coding||c.*442T>C|||||442|,G|downstream_gene_variant|MODIFIER|2-oxoglutarate_dehydrogenase%2C_E2_component%2C_dihydrolipoamide_succinyltransferase%2C_putative|TcYC6_0012000|transcript|TcYC6_0012000-RA|protein_coding||c.*3218T>C|||||3218|,G|downstream_gene_variant|MODIFIER|dolichyl-lipid_chaperone%2C_putative|TcYC6_0012010|transcript|TcYC6_0012010-RA|protein_coding||c.*4923T>C|||||4923|,G|intergenic_region|MODIFIER|hypothetical_protein-Vacuolar_proton_pump_subunit_B%2C_putative|TcYC6_0011980-TcYC6_0011990|intergenic_region|TcYC6_0011980-TcYC6_0011990|||n.409434A>G||||||	GT:AD:DP:GQ:PL:SB
TcYC6_Chr12	409459	.	TC	T	175.73	.	BaseQRankSum=2.249;ClippingRankSum=0.000;DP=35;ExcessHet=3.0103;MLEAC=1,0;MLEAF=0.500,0.00;MQRankSum=-5.675;RAW_MQ=54354.00;ReadPosRankSum=-0.427;ANN=T|upstream_gene_variant|MODIFIER|hypothetical_protein%2C_conserved|TcYC6_0011960|transcript|TcYC6_0011960-RA|protein_coding||c.-4397delG|||||4397|,T|upstream_gene_variant|MODIFIER|Putative_serine_esterase_(DUF676)%2C_putative|TcYC6_0011970|transcript|TcYC6_0011970-RA|protein_coding||c.-2977delG|||||2977|,T|upstream_gene_variant|MODIFIER|hypothetical_protein|TcYC6_0011980|transcript|TcYC6_0011980-RA|protein_coding||c.-643delG|||||643|,T|downstream_gene_variant|MODIFIER|Vacuolar_proton_pump_subunit_B%2C_putative|TcYC6_0011990|transcript|TcYC6_0011990-RA|protein_coding||c.*416delG|||||416|,T|downstream_gene_variant|MODIFIER|2-oxoglutarate_dehydrogenase%2C_E2_component%2C_dihydrolipoamide_succinyltransferase%2C_putative|TcYC6_0012000|transcript|TcYC6_0012000-RA|protein_coding||c.*3192delG|||||3192|,T|downstream_gene_variant|MODIFIER|dolichyl-lipid_chaperone%2C_putative|TcYC6_0012010|transcript|TcYC6_0012010-RA|protein_coding||c.*4897delG|||||4897|,T|intergenic_region|MODIFIER|hypothetical_protein-Vacuolar_proton_pump_subunit_B%2C_putative|TcYC6_0011980-TcYC6_0011990|intergenic_region|TcYC6_0011980-TcYC6_0011990|||n.409460delC||||||	GT:AD:DP:GQ:PGT:PID:PL:SB
TcYC6_Chr12	409472	.	CTT	C	175.73	.	BaseQRankSum=-0.489;ClippingRankSum=0.000;DP=34;ExcessHet=3.0103;MLEAC=1,0;MLEAF=0.500,0.00;MQRankSum=-5.675;RAW_MQ=52590.00;ReadPosRankSum=-0.725;ANN=C|upstream_gene_variant|MODIFIER|hypothetical_protein%2C_conserved|TcYC6_0011960|transcript|TcYC6_0011960-RA|protein_coding||c.-4411_-4410delAA|||||4410|,C|upstream_gene_variant|MODIFIER|Putative_serine_esterase_(DUF676)%2C_putative|TcYC6_0011970|transcript|TcYC6_0011970-RA|protein_coding||c.-2991_-2990delAA|||||2990|,C|upstream_gene_variant|MODIFIER|hypothetical_protein|TcYC6_0011980|transcript|TcYC6_0011980-RA|protein_coding||c.-657_-656delAA|||||656|,C|downstream_gene_variant|MODIFIER|Vacuolar_proton_pump_subunit_B%2C_putative|TcYC6_0011990|transcript|TcYC6_0011990-RA|protein_coding||c.*402_*403delAA|||||403|,C|downstream_gene_variant|MODIFIER|2-oxoglutarate_dehydrogenase%2C_E2_component%2C_dihydrolipoamide_succinyltransferase%2C_putative|TcYC6_0012000|transcript|TcYC6_0012000-RA|protein_coding||c.*3178_*3179delAA|||||3179|,C|downstream_gene_variant|MODIFIER|dolichyl-lipid_chaperone%2C_putative|TcYC6_0012010|transcript|TcYC6_0012010-RA|protein_coding||c.*4883_*4884delAA|||||4884|,C|intergenic_region|MODIFIER|hypothetical_protein-Vacuolar_proton_pump_subunit_B%2C_putative|TcYC6_0011980-TcYC6_0011990|intergenic_region|TcYC6_0011980-TcYC6_0011990|||n.409473_409474delTT||||||	GT:AD:DP:GQ:PGT:PID:PL:SB
TcYC6_Chr12	409479	.	T	A	268.77	.	BaseQRankSum=-1.568;ClippingRankSum=0.000;DP=34;ExcessHet=3.0103;MLEAC=1,0;MLEAF=0.500,0.00;MQRankSum=-5.675;RAW_MQ=52590.00;ReadPosRankSum=-0.789;ANN=A|upstream_gene_variant|MODIFIER|hypothetical_protein%2C_conserved|TcYC6_0011960|transcript|TcYC6_0011960-RA|protein_coding||c.-4416A>T|||||4416|,A|upstream_gene_variant|MODIFIER|Putative_serine_esterase_(DUF676)%2C_putative|TcYC6_0011970|transcript|TcYC6_0011970-RA|protein_coding||c.-2996A>T|||||2996|,A|upstream_gene_variant|MODIFIER|hypothetical_protein|TcYC6_0011980|transcript|TcYC6_0011980-RA|protein_coding||c.-662A>T|||||662|,A|downstream_gene_variant|MODIFIER|Vacuolar_proton_pump_subunit_B%2C_putative|TcYC6_0011990|transcript|TcYC6_0011990-RA|protein_coding||c.*397A>T|||||397|,A|downstream_gene_variant|MODIFIER|2-oxoglutarate_dehydrogenase%2C_E2_component%2C_dihydrolipoamide_succinyltransferase%2C_putative|TcYC6_0012000|transcript|TcYC6_0012000-RA|protein_coding||c.*3173A>T|||||3173|,A|downstream_gene_variant|MODIFIER|dolichyl-lipid_chaperone%2C_putative|TcYC6_0012010|transcript|TcYC6_0012010-RA|protein_coding||c.*4878A>T|||||4878|,A|intergenic_region|MODIFIER|hypothetical_protein-Vacuolar_proton_pump_subunit_B%2C_putative|TcYC6_0011980-TcYC6_0011990|intergenic_region|TcYC6_0011980-TcYC6_0011990|||n.409479T>A||||||	GT:AD:DP:GQ:PGT:PID:PL:SB
TcYC6_Chr12	409489	.	TTAC	T	265.73	.	BaseQRankSum=-0.166;ClippingRankSum=0.000;DP=30;ExcessHet=3.0103;MLEAC=1,0;MLEAF=0.500,0.00;MQRankSum=-5.313;RAW_MQ=44510.00;ReadPosRankSum=-0.687;ANN=T|upstream_gene_variant|MODIFIER|hypothetical_protein%2C_conserved|TcYC6_0011960|transcript|TcYC6_0011960-RA|protein_coding||c.-4429_-4427delGTA|||||4427|,T|upstream_gene_variant|MODIFIER|Putative_serine_esterase_(DUF676)%2C_putative|TcYC6_0011970|transcript|TcYC6_0011970-RA|protein_coding||c.-3009_-3007delGTA|||||3007|,T|upstream_gene_variant|MODIFIER|hypothetical_protein|TcYC6_0011980|transcript|TcYC6_0011980-RA|protein_coding||c.-675_-673delGTA|||||673|,T|downstream_gene_variant|MODIFIER|Vacuolar_proton_pump_subunit_B%2C_putative|TcYC6_0011990|transcript|TcYC6_0011990-RA|protein_coding||c.*384_*386delGTA|||||386|,T|downstream_gene_variant|MODIFIER|2-oxoglutarate_dehydrogenase%2C_E2_component%2C_dihydrolipoamide_succinyltransferase%2C_putative|TcYC6_0012000|transcript|TcYC6_0012000-RA|protein_coding||c.*3160_*3162delGTA|||||3162|,T|downstream_gene_variant|MODIFIER|dolichyl-lipid_chaperone%2C_putative|TcYC6_0012010|transcript|TcYC6_0012010-RA|protein_coding||c.*4865_*4867delGTA|||||4867|,T|intergenic_region|MODIFIER|hypothetical_protein-Vacuolar_proton_pump_subunit_B%2C_putative|TcYC6_0011980-TcYC6_0011990|intergenic_region|TcYC6_0011980-TcYC6_0011990|||n.409490_409492delTAC||||||	GT:AD:DP:GQ:PGT:PID:PL:SB
TcYC6_Chr12	409526	.	A	G	208.77	.	BaseQRankSum=-1.050;ClippingRankSum=0.000;DP=30;ExcessHet=3.0103;MLEAC=1,0;MLEAF=0.500,0.00;MQRankSum=-4.886;RAW_MQ=44229.00;ReadPosRankSum=-0.506;ANN=G|upstream_gene_variant|MODIFIER|hypothetical_protein%2C_conserved|TcYC6_0011960|transcript|TcYC6_0011960-RA|protein_coding||c.-4463T>C|||||4463|,G|upstream_gene_variant|MODIFIER|Putative_serine_esterase_(DUF676)%2C_putative|TcYC6_0011970|transcript|TcYC6_0011970-RA|protein_coding||c.-3043T>C|||||3043|,G|upstream_gene_variant|MODIFIER|hypothetical_protein|TcYC6_0011980|transcript|TcYC6_0011980-RA|protein_coding||c.-709T>C|||||709|,G|downstream_gene_variant|MODIFIER|Vacuolar_proton_pump_subunit_B%2C_putative|TcYC6_0011990|transcript|TcYC6_0011990-RA|protein_coding||c.*350T>C|||||350|,G|downstream_gene_variant|MODIFIER|2-oxoglutarate_dehydrogenase%2C_E2_component%2C_dihydrolipoamide_succinyltransferase%2C_putative|TcYC6_0012000|transcript|TcYC6_0012000-RA|protein_coding||c.*3126T>C|||||3126|,G|downstream_gene_variant|MODIFIER|dolichyl-lipid_chaperone%2C_putative|TcYC6_0012010|transcript|TcYC6_0012010-RA|protein_coding||c.*4831T>C|||||4831|,G|intergenic_region|MODIFIER|hypothetical_protein-Vacuolar_proton_pump_subunit_B%2C_putative|TcYC6_0011980-TcYC6_0011990|intergenic_region|TcYC6_0011980-TcYC6_0011990|||n.409526A>G||||||	GT:AD:DP:GQ:PL:SB
TcYC6_Chr12	409678	.	C	T	179.77	.	BaseQRankSum=0.068;ClippingRankSum=0.000;DP=16;ExcessHet=3.0103;MLEAC=1,0;MLEAF=0.500,0.00;MQRankSum=-2.820;RAW_MQ=24285.00;ReadPosRankSum=1.306;ANN=T|upstream_gene_variant|MODIFIER|hypothetical_protein%2C_conserved|TcYC6_0011960|transcript|TcYC6_0011960-RA|protein_coding||c.-4615G>A|||||4615|,T|upstream_gene_variant|MODIFIER|Putative_serine_esterase_(DUF676)%2C_putative|TcYC6_0011970|transcript|TcYC6_0011970-RA|protein_coding||c.-3195G>A|||||3195|,T|upstream_gene_variant|MODIFIER|hypothetical_protein|TcYC6_0011980|transcript|TcYC6_0011980-RA|protein_coding||c.-861G>A|||||861|,T|downstream_gene_variant|MODIFIER|Vacuolar_proton_pump_subunit_B%2C_putative|TcYC6_0011990|transcript|TcYC6_0011990-RA|protein_coding||c.*198G>A|||||198|,T|downstream_gene_variant|MODIFIER|2-oxoglutarate_dehydrogenase%2C_E2_component%2C_dihydrolipoamide_succinyltransferase%2C_putative|TcYC6_0012000|transcript|TcYC6_0012000-RA|protein_coding||c.*2974G>A|||||2974|,T|downstream_gene_variant|MODIFIER|dolichyl-lipid_chaperone%2C_putative|TcYC6_0012010|transcript|TcYC6_0012010-RA|protein_coding||c.*4679G>A|||||4679|,T|intergenic_region|MODIFIER|hypothetical_protein-Vacuolar_proton_pump_subunit_B%2C_putative|TcYC6_0011980-TcYC6_0011990|intergenic_region|TcYC6_0011980-TcYC6_0011990|||n.409678C>T||||||	GT:AD:DP:GQ:PL:SB
TcYC6_Chr12	409704	.	C	CCCCCCCA	237.73	.	BaseQRankSum=-1.259;ClippingRankSum=0.000;DP=24;ExcessHet=3.0103;MLEAC=1,0;MLEAF=0.500,0.00;MQRankSum=-4.006;RAW_MQ=38233.00;ReadPosRankSum=0.282;ANN=CCCCCCCA|upstream_gene_variant|MODIFIER|hypothetical_protein%2C_conserved|TcYC6_0011960|transcript|TcYC6_0011960-RA|protein_coding||c.-4642_-4641insTGGGGGG|||||4642|,CCCCCCCA|upstream_gene_variant|MODIFIER|Putative_serine_esterase_(DUF676)%2C_putative|TcYC6_0011970|transcript|TcYC6_0011970-RA|protein_coding||c.-3222_-3221insTGGGGGG|||||3222|,CCCCCCCA|upstream_gene_variant|MODIFIER|hypothetical_protein|TcYC6_0011980|transcript|TcYC6_0011980-RA|protein_coding||c.-888_-887insTGGGGGG|||||888|,CCCCCCCA|downstream_gene_variant|MODIFIER|Vacuolar_proton_pump_subunit_B%2C_putative|TcYC6_0011990|transcript|TcYC6_0011990-RA|protein_coding||c.*171_*172insTGGGGGG|||||171|,CCCCCCCA|downstream_gene_variant|MODIFIER|2-oxoglutarate_dehydrogenase%2C_E2_component%2C_dihydrolipoamide_succinyltransferase%2C_putative|TcYC6_0012000|transcript|TcYC6_0012000-RA|protein_coding||c.*2947_*2948insTGGGGGG|||||2947|,CCCCCCCA|downstream_gene_variant|MODIFIER|dolichyl-lipid_chaperone%2C_putative|TcYC6_0012010|transcript|TcYC6_0012010-RA|protein_coding||c.*4652_*4653insTGGGGGG|||||4652|,CCCCCCCA|intergenic_region|MODIFIER|hypothetical_protein-Vacuolar_proton_pump_subunit_B%2C_putative|TcYC6_0011980-TcYC6_0011990|intergenic_region|TcYC6_0011980-TcYC6_0011990|||n.409704_409705insCCCCCCA||||||	GT:AD:DP:GQ:PL:SB
TcYC6_Chr12	410020	.	A	G	1298.77	.	BaseQRankSum=-0.079;ClippingRankSum=0.000;DP=76;ExcessHet=3.0103;MLEAC=1,0;MLEAF=0.500,0.00;MQRankSum=0.000;RAW_MQ=134064.00;ReadPosRankSum=-0.314;ANN=G|synonymous_variant|LOW|Vacuolar_proton_pump_subunit_B%2C_putative|TcYC6_0011990|transcript|TcYC6_0011990-RA|protein_coding|1/1|c.1347T>C|p.Cys449Cys|1347/1491|1347/1491|449/496||,G|upstream_gene_variant|MODIFIER|hypothetical_protein%2C_conserved|TcYC6_0011960|transcript|TcYC6_0011960-RA|protein_coding||c.-4957T>C|||||4957|,G|upstream_gene_variant|MODIFIER|Putative_serine_esterase_(DUF676)%2C_putative|TcYC6_0011970|transcript|TcYC6_0011970-RA|protein_coding||c.-3537T>C|||||3537|,G|upstream_gene_variant|MODIFIER|hypothetical_protein|TcYC6_0011980|transcript|TcYC6_0011980-RA|protein_coding||c.-1203T>C|||||1203|,G|downstream_gene_variant|MODIFIER|2-oxoglutarate_dehydrogenase%2C_E2_component%2C_dihydrolipoamide_succinyltransferase%2C_putative|TcYC6_0012000|transcript|TcYC6_0012000-RA|protein_coding||c.*2632T>C|||||2632|,G|downstream_gene_variant|MODIFIER|dolichyl-lipid_chaperone%2C_putative|TcYC6_0012010|transcript|TcYC6_0012010-RA|protein_coding||c.*4337T>C|||||4337|	GT:AD:DP:GQ:PL:SB
TcYC6_Chr12	411241	.	A	G	1445.77	.	BaseQRankSum=2.950;ClippingRankSum=0.000;DP=87;ExcessHet=3.0103;MLEAC=1,0;MLEAF=0.500,0.00;MQRankSum=-4.384;RAW_MQ=148100.00;ReadPosRankSum=0.012;ANN=G|synonymous_variant|LOW|Vacuolar_proton_pump_subunit_B%2C_putative|TcYC6_0011990|transcript|TcYC6_0011990-RA|protein_coding|1/1|c.126T>C|p.Ala42Ala|126/1491|126/1491|42/496||,G|upstream_gene_variant|MODIFIER|Putative_serine_esterase_(DUF676)%2C_putative|TcYC6_0011970|transcript|TcYC6_0011970-RA|protein_coding||c.-4758T>C|||||4758|,G|upstream_gene_variant|MODIFIER|hypothetical_protein|TcYC6_0011980|transcript|TcYC6_0011980-RA|protein_coding||c.-2424T>C|||||2424|,G|downstream_gene_variant|MODIFIER|2-oxoglutarate_dehydrogenase%2C_E2_component%2C_dihydrolipoamide_succinyltransferase%2C_putative|TcYC6_0012000|transcript|TcYC6_0012000-RA|protein_coding||c.*1411T>C|||||1411|,G|downstream_gene_variant|MODIFIER|dolichyl-lipid_chaperone%2C_putative|TcYC6_0012010|transcript|TcYC6_0012010-RA|protein_coding||c.*3116T>C|||||3116|	GT:AD:DP:GQ:PL:SB
TcYC6_Chr12	411387	.	T	G	1483.77	.	BaseQRankSum=-1.303;ClippingRankSum=0.000;DP=68;ExcessHet=3.0103;MLEAC=1,0;MLEAF=0.500,0.00;MQRankSum=-3.525;RAW_MQ=106659.00;ReadPosRankSum=-0.813;ANN=G|upstream_gene_variant|MODIFIER|Putative_serine_esterase_(DUF676)%2C_putative|TcYC6_0011970|transcript|TcYC6_0011970-RA|protein_coding||c.-4904A>C|||||4904|,G|upstream_gene_variant|MODIFIER|hypothetical_protein|TcYC6_0011980|transcript|TcYC6_0011980-RA|protein_coding||c.-2570A>C|||||2570|,G|upstream_gene_variant|MODIFIER|Vacuolar_proton_pump_subunit_B%2C_putative|TcYC6_0011990|transcript|TcYC6_0011990-RA|protein_coding||c.-21A>C|||||21|,G|downstream_gene_variant|MODIFIER|2-oxoglutarate_dehydrogenase%2C_E2_component%2C_dihydrolipoamide_succinyltransferase%2C_putative|TcYC6_0012000|transcript|TcYC6_0012000-RA|protein_coding||c.*1265A>C|||||1265|,G|downstream_gene_variant|MODIFIER|dolichyl-lipid_chaperone%2C_putative|TcYC6_0012010|transcript|TcYC6_0012010-RA|protein_coding||c.*2970A>C|||||2970|,G|downstream_gene_variant|MODIFIER|hypothetical_protein%2C_conserved|TcYC6_0012020|transcript|TcYC6_0012020-RA|protein_coding||c.*4991A>C|||||4991|,G|intergenic_region|MODIFIER|Vacuolar_proton_pump_subunit_B%2C_putative-2-oxoglutarate_dehydrogenase%2C_E2_component%2C_dihydrolipoamide_succinyltransferase%2C_putative|TcYC6_0011990-TcYC6_0012000|intergenic_region|TcYC6_0011990-TcYC6_0012000|||n.411387T>G||||||	GT:AD:DP:GQ:PGT:PID:PL:SB
TcYC6_Chr12	411409	.	TTC	T	1269.73	.	BaseQRankSum=0.045;ClippingRankSum=0.000;DP=59;ExcessHet=3.0103;MLEAC=1,0;MLEAF=0.500,0.00;MQRankSum=-4.079;RAW_MQ=90127.00;ReadPosRankSum=0.275;ANN=T|upstream_gene_variant|MODIFIER|Putative_serine_esterase_(DUF676)%2C_putative|TcYC6_0011970|transcript|TcYC6_0011970-RA|protein_coding||c.-4928_-4927delGA|||||4927|,T|upstream_gene_variant|MODIFIER|hypothetical_protein|TcYC6_0011980|transcript|TcYC6_0011980-RA|protein_coding||c.-2594_-2593delGA|||||2593|,T|upstream_gene_variant|MODIFIER|Vacuolar_proton_pump_subunit_B%2C_putative|TcYC6_0011990|transcript|TcYC6_0011990-RA|protein_coding||c.-45_-44delGA|||||44|,T|downstream_gene_variant|MODIFIER|2-oxoglutarate_dehydrogenase%2C_E2_component%2C_dihydrolipoamide_succinyltransferase%2C_putative|TcYC6_0012000|transcript|TcYC6_0012000-RA|protein_coding||c.*1241_*1242delGA|||||1242|,T|downstream_gene_variant|MODIFIER|dolichyl-lipid_chaperone%2C_putative|TcYC6_0012010|transcript|TcYC6_0012010-RA|protein_coding||c.*2946_*2947delGA|||||2947|,T|downstream_gene_variant|MODIFIER|hypothetical_protein%2C_conserved|TcYC6_0012020|transcript|TcYC6_0012020-RA|protein_coding||c.*4967_*4968delGA|||||4968|,T|intergenic_region|MODIFIER|Vacuolar_proton_pump_subunit_B%2C_putative-2-oxoglutarate_dehydrogenase%2C_E2_component%2C_dihydrolipoamide_succinyltransferase%2C_putative|TcYC6_0011990-TcYC6_0012000|intergenic_region|TcYC6_0011990-TcYC6_0012000|||n.411410_411411delTC||||||	GT:AD:DP:GQ:PGT:PID:PL:SB
TcYC6_Chr12	411419	.	GTTCT	G	1234.73	.	BaseQRankSum=-1.615;ClippingRankSum=0.000;DP=55;ExcessHet=3.0103;MLEAC=1,0;MLEAF=0.500,0.00;MQRankSum=-4.218;RAW_MQ=84470.00;ReadPosRankSum=0.255;ANN=G|upstream_gene_variant|MODIFIER|Putative_serine_esterase_(DUF676)%2C_putative|TcYC6_0011970|transcript|TcYC6_0011970-RA|protein_coding||c.-4940_-4937delAGAA|||||4937|,G|upstream_gene_variant|MODIFIER|hypothetical_protein|TcYC6_0011980|transcript|TcYC6_0011980-RA|protein_coding||c.-2606_-2603delAGAA|||||2603|,G|upstream_gene_variant|MODIFIER|Vacuolar_proton_pump_subunit_B%2C_putative|TcYC6_0011990|transcript|TcYC6_0011990-RA|protein_coding||c.-57_-54delAGAA|||||54|,G|downstream_gene_variant|MODIFIER|2-oxoglutarate_dehydrogenase%2C_E2_component%2C_dihydrolipoamide_succinyltransferase%2C_putative|TcYC6_0012000|transcript|TcYC6_0012000-RA|protein_coding||c.*1229_*1232delAGAA|||||1232|,G|downstream_gene_variant|MODIFIER|dolichyl-lipid_chaperone%2C_putative|TcYC6_0012010|transcript|TcYC6_0012010-RA|protein_coding||c.*2934_*2937delAGAA|||||2937|,G|downstream_gene_variant|MODIFIER|hypothetical_protein%2C_conserved|TcYC6_0012020|transcript|TcYC6_0012020-RA|protein_coding||c.*4955_*4958delAGAA|||||4958|,G|intergenic_region|MODIFIER|Vacuolar_proton_pump_subunit_B%2C_putative-2-oxoglutarate_dehydrogenase%2C_E2_component%2C_dihydrolipoamide_succinyltransferase%2C_putative|TcYC6_0011990-TcYC6_0012000|intergenic_region|TcYC6_0011990-TcYC6_0012000|||n.411420_411423delTTCT||||||	GT:AD:DP:GQ:PGT:PID:PL:SB
TcYC6_Chr12	411471	.	T	A	912.77	.	BaseQRankSum=-1.816;ClippingRankSum=0.000;DP=47;ExcessHet=3.0103;MLEAC=1,0;MLEAF=0.500,0.00;MQRankSum=-4.249;RAW_MQ=72530.00;ReadPosRankSum=-1.971;ANN=A|upstream_gene_variant|MODIFIER|Putative_serine_esterase_(DUF676)%2C_putative|TcYC6_0011970|transcript|TcYC6_0011970-RA|protein_coding||c.-4988A>T|||||4988|,A|upstream_gene_variant|MODIFIER|hypothetical_protein|TcYC6_0011980|transcript|TcYC6_0011980-RA|protein_coding||c.-2654A>T|||||2654|,A|upstream_gene_variant|MODIFIER|Vacuolar_proton_pump_subunit_B%2C_putative|TcYC6_0011990|transcript|TcYC6_0011990-RA|protein_coding||c.-105A>T|||||105|,A|downstream_gene_variant|MODIFIER|2-oxoglutarate_dehydrogenase%2C_E2_component%2C_dihydrolipoamide_succinyltransferase%2C_putative|TcYC6_0012000|transcript|TcYC6_0012000-RA|protein_coding||c.*1181A>T|||||1181|,A|downstream_gene_variant|MODIFIER|dolichyl-lipid_chaperone%2C_putative|TcYC6_0012010|transcript|TcYC6_0012010-RA|protein_coding||c.*2886A>T|||||2886|,A|downstream_gene_variant|MODIFIER|hypothetical_protein%2C_conserved|TcYC6_0012020|transcript|TcYC6_0012020-RA|protein_coding||c.*4907A>T|||||4907|,A|intergenic_region|MODIFIER|Vacuolar_proton_pump_subunit_B%2C_putative-2-oxoglutarate_dehydrogenase%2C_E2_component%2C_dihydrolipoamide_succinyltransferase%2C_putative|TcYC6_0011990-TcYC6_0012000|intergenic_region|TcYC6_0011990-TcYC6_0012000|||n.411471T>A||||||	GT:AD:DP:GQ:PL:SB
TcYC6_Chr12	411589	.	G	GAAAAAAAAAAAAAA	252.73	.	BaseQRankSum=0.153;ClippingRankSum=0.000;DP=38;ExcessHet=3.0103;MLEAC=1,0;MLEAF=0.500,0.00;MQRankSum=-4.045;RAW_MQ=50955.00;ReadPosRankSum=-1.713;ANN=GAAAAAAAAAAAAAA|upstream_gene_variant|MODIFIER|hypothetical_protein|TcYC6_0011980|transcript|TcYC6_0011980-RA|protein_coding||c.-2773_-2772insTTTTTTTTTTTTTT|||||2773|,GAAAAAAAAAAAAAA|upstream_gene_variant|MODIFIER|Vacuolar_proton_pump_subunit_B%2C_putative|TcYC6_0011990|transcript|TcYC6_0011990-RA|protein_coding||c.-224_-223insTTTTTTTTTTTTTT|||||224|,GAAAAAAAAAAAAAA|downstream_gene_variant|MODIFIER|2-oxoglutarate_dehydrogenase%2C_E2_component%2C_dihydrolipoamide_succinyltransferase%2C_putative|TcYC6_0012000|transcript|TcYC6_0012000-RA|protein_coding||c.*1062_*1063insTTTTTTTTTTTTTT|||||1062|,GAAAAAAAAAAAAAA|downstream_gene_variant|MODIFIER|dolichyl-lipid_chaperone%2C_putative|TcYC6_0012010|transcript|TcYC6_0012010-RA|protein_coding||c.*2767_*2768insTTTTTTTTTTTTTT|||||2767|,GAAAAAAAAAAAAAA|downstream_gene_variant|MODIFIER|hypothetical_protein%2C_conserved|TcYC6_0012020|transcript|TcYC6_0012020-RA|protein_coding||c.*4788_*4789insTTTTTTTTTTTTTT|||||4788|,GAAAAAAAAAAAAAA|intergenic_region|MODIFIER|Vacuolar_proton_pump_subunit_B%2C_putative-2-oxoglutarate_dehydrogenase%2C_E2_component%2C_dihydrolipoamide_succinyltransferase%2C_putative|TcYC6_0011990-TcYC6_0012000|intergenic_region|TcYC6_0011990-TcYC6_0012000|||n.411589_411590insAAAAAAAAAAAAAA||||||	GT:AD:DP:GQ:PGT:PID:PL:SB
TcYC6_Chr12	411600	.	G	A	451.77	.	BaseQRankSum=-0.830;ClippingRankSum=0.000;DP=45;ExcessHet=3.0103;MLEAC=1,0;MLEAF=0.500,0.00;MQRankSum=-3.964;RAW_MQ=61365.00;ReadPosRankSum=-3.711;ANN=A|upstream_gene_variant|MODIFIER|hypothetical_protein|TcYC6_0011980|transcript|TcYC6_0011980-RA|protein_coding||c.-2783C>T|||||2783|,A|upstream_gene_variant|MODIFIER|Vacuolar_proton_pump_subunit_B%2C_putative|TcYC6_0011990|transcript|TcYC6_0011990-RA|protein_coding||c.-234C>T|||||234|,A|downstream_gene_variant|MODIFIER|2-oxoglutarate_dehydrogenase%2C_E2_component%2C_dihydrolipoamide_succinyltransferase%2C_putative|TcYC6_0012000|transcript|TcYC6_0012000-RA|protein_coding||c.*1052C>T|||||1052|,A|downstream_gene_variant|MODIFIER|dolichyl-lipid_chaperone%2C_putative|TcYC6_0012010|transcript|TcYC6_0012010-RA|protein_coding||c.*2757C>T|||||2757|,A|downstream_gene_variant|MODIFIER|hypothetical_protein%2C_conserved|TcYC6_0012020|transcript|TcYC6_0012020-RA|protein_coding||c.*4778C>T|||||4778|,A|intergenic_region|MODIFIER|Vacuolar_proton_pump_subunit_B%2C_putative-2-oxoglutarate_dehydrogenase%2C_E2_component%2C_dihydrolipoamide_succinyltransferase%2C_putative|TcYC6_0011990-TcYC6_0012000|intergenic_region|TcYC6_0011990-TcYC6_0012000|||n.411600G>A||||||	GT:AD:DP:GQ:PGT:PID:PL:SB
TcYC6_Chr12	411697	.	C	G	955.77	.	BaseQRankSum=-1.199;ClippingRankSum=0.000;DP=60;ExcessHet=3.0103;MLEAC=1,0;MLEAF=0.500,0.00;MQRankSum=-0.861;RAW_MQ=85044.00;ReadPosRankSum=-1.897;ANN=G|upstream_gene_variant|MODIFIER|hypothetical_protein|TcYC6_0011980|transcript|TcYC6_0011980-RA|protein_coding||c.-2880G>C|||||2880|,G|upstream_gene_variant|MODIFIER|Vacuolar_proton_pump_subunit_B%2C_putative|TcYC6_0011990|transcript|TcYC6_0011990-RA|protein_coding||c.-331G>C|||||331|,G|downstream_gene_variant|MODIFIER|2-oxoglutarate_dehydrogenase%2C_E2_component%2C_dihydrolipoamide_succinyltransferase%2C_putative|TcYC6_0012000|transcript|TcYC6_0012000-RA|protein_coding||c.*955G>C|||||955|,G|downstream_gene_variant|MODIFIER|dolichyl-lipid_chaperone%2C_putative|TcYC6_0012010|transcript|TcYC6_0012010-RA|protein_coding||c.*2660G>C|||||2660|,G|downstream_gene_variant|MODIFIER|hypothetical_protein%2C_conserved|TcYC6_0012020|transcript|TcYC6_0012020-RA|protein_coding||c.*4681G>C|||||4681|,G|intergenic_region|MODIFIER|Vacuolar_proton_pump_subunit_B%2C_putative-2-oxoglutarate_dehydrogenase%2C_E2_component%2C_dihydrolipoamide_succinyltransferase%2C_putative|TcYC6_0011990-TcYC6_0012000|intergenic_region|TcYC6_0011990-TcYC6_0012000|||n.411697C>G||||||	GT:AD:DP:GQ:PL:SB
TcYC6_Chr12	411725	.	G	A	948.77	.	BaseQRankSum=3.371;ClippingRankSum=0.000;DP=60;ExcessHet=3.0103;MLEAC=1,0;MLEAF=0.500,0.00;MQRankSum=-2.870;RAW_MQ=86232.00;ReadPosRankSum=0.762;ANN=A|upstream_gene_variant|MODIFIER|hypothetical_protein|TcYC6_0011980|transcript|TcYC6_0011980-RA|protein_coding||c.-2908C>T|||||2908|,A|upstream_gene_variant|MODIFIER|Vacuolar_proton_pump_subunit_B%2C_putative|TcYC6_0011990|transcript|TcYC6_0011990-RA|protein_coding||c.-359C>T|||||359|,A|downstream_gene_variant|MODIFIER|2-oxoglutarate_dehydrogenase%2C_E2_component%2C_dihydrolipoamide_succinyltransferase%2C_putative|TcYC6_0012000|transcript|TcYC6_0012000-RA|protein_coding||c.*927C>T|||||927|,A|downstream_gene_variant|MODIFIER|dolichyl-lipid_chaperone%2C_putative|TcYC6_0012010|transcript|TcYC6_0012010-RA|protein_coding||c.*2632C>T|||||2632|,A|downstream_gene_variant|MODIFIER|hypothetical_protein%2C_conserved|TcYC6_0012020|transcript|TcYC6_0012020-RA|protein_coding||c.*4653C>T|||||4653|,A|intergenic_region|MODIFIER|Vacuolar_proton_pump_subunit_B%2C_putative-2-oxoglutarate_dehydrogenase%2C_E2_component%2C_dihydrolipoamide_succinyltransferase%2C_putative|TcYC6_0011990-TcYC6_0012000|intergenic_region|TcYC6_0011990-TcYC6_0012000|||n.411725G>A||||||	GT:AD:DP:GQ:PL:SB
TcYC6_Chr12	411757	.	C	CT	1262.73	.	BaseQRankSum=-0.025;ClippingRankSum=0.000;DP=62;ExcessHet=3.0103;MLEAC=1,0;MLEAF=0.500,0.00;MQRankSum=-4.290;RAW_MQ=86611.00;ReadPosRankSum=-1.043;ANN=CT|upstream_gene_variant|MODIFIER|hypothetical_protein|TcYC6_0011980|transcript|TcYC6_0011980-RA|protein_coding||c.-2941_-2940insA|||||2941|,CT|upstream_gene_variant|MODIFIER|Vacuolar_proton_pump_subunit_B%2C_putative|TcYC6_0011990|transcript|TcYC6_0011990-RA|protein_coding||c.-392_-391insA|||||392|,CT|downstream_gene_variant|MODIFIER|2-oxoglutarate_dehydrogenase%2C_E2_component%2C_dihydrolipoamide_succinyltransferase%2C_putative|TcYC6_0012000|transcript|TcYC6_0012000-RA|protein_coding||c.*894_*895insA|||||894|,CT|downstream_gene_variant|MODIFIER|dolichyl-lipid_chaperone%2C_putative|TcYC6_0012010|transcript|TcYC6_0012010-RA|protein_coding||c.*2599_*2600insA|||||2599|,CT|downstream_gene_variant|MODIFIER|hypothetical_protein%2C_conserved|TcYC6_0012020|transcript|TcYC6_0012020-RA|protein_coding||c.*4620_*4621insA|||||4620|,CT|intergenic_region|MODIFIER|Vacuolar_proton_pump_subunit_B%2C_putative-2-oxoglutarate_dehydrogenase%2C_E2_component%2C_dihydrolipoamide_succinyltransferase%2C_putative|TcYC6_0011990-TcYC6_0012000|intergenic_region|TcYC6_0011990-TcYC6_0012000|||n.411757_411758insT||||||	GT:AD:DP:GQ:PGT:PID:PL:SB
TcYC6_Chr12	411758	.	C	CTCT	1262.73	.	BaseQRankSum=-0.251;ClippingRankSum=0.000;DP=63;ExcessHet=3.0103;MLEAC=1,0;MLEAF=0.500,0.00;MQRankSum=-4.380;RAW_MQ=87187.00;ReadPosRankSum=-1.301;ANN=CTCT|upstream_gene_variant|MODIFIER|hypothetical_protein|TcYC6_0011980|transcript|TcYC6_0011980-RA|protein_coding||c.-2942_-2941insAGA|||||2942|,CTCT|upstream_gene_variant|MODIFIER|Vacuolar_proton_pump_subunit_B%2C_putative|TcYC6_0011990|transcript|TcYC6_0011990-RA|protein_coding||c.-393_-392insAGA|||||393|,CTCT|downstream_gene_variant|MODIFIER|2-oxoglutarate_dehydrogenase%2C_E2_component%2C_dihydrolipoamide_succinyltransferase%2C_putative|TcYC6_0012000|transcript|TcYC6_0012000-RA|protein_coding||c.*893_*894insAGA|||||893|,CTCT|downstream_gene_variant|MODIFIER|dolichyl-lipid_chaperone%2C_putative|TcYC6_0012010|transcript|TcYC6_0012010-RA|protein_coding||c.*2598_*2599insAGA|||||2598|,CTCT|downstream_gene_variant|MODIFIER|hypothetical_protein%2C_conserved|TcYC6_0012020|transcript|TcYC6_0012020-RA|protein_coding||c.*4619_*4620insAGA|||||4619|,CTCT|intergenic_region|MODIFIER|Vacuolar_proton_pump_subunit_B%2C_putative-2-oxoglutarate_dehydrogenase%2C_E2_component%2C_dihydrolipoamide_succinyltransferase%2C_putative|TcYC6_0011990-TcYC6_0012000|intergenic_region|TcYC6_0011990-TcYC6_0012000|||n.411758_411759insTCT||||||	GT:AD:DP:GQ:PGT:PID:PL:SB
TcYC6_Chr12	411764	.	C	T	1431.77	.	BaseQRankSum=-1.946;ClippingRankSum=0.000;DP=65;ExcessHet=3.0103;MLEAC=1,0;MLEAF=0.500,0.00;MQRankSum=-4.219;RAW_MQ=87151.00;ReadPosRankSum=-1.725;ANN=T|upstream_gene_variant|MODIFIER|hypothetical_protein|TcYC6_0011980|transcript|TcYC6_0011980-RA|protein_coding||c.-2947G>A|||||2947|,T|upstream_gene_variant|MODIFIER|Vacuolar_proton_pump_subunit_B%2C_putative|TcYC6_0011990|transcript|TcYC6_0011990-RA|protein_coding||c.-398G>A|||||398|,T|downstream_gene_variant|MODIFIER|2-oxoglutarate_dehydrogenase%2C_E2_component%2C_dihydrolipoamide_succinyltransferase%2C_putative|TcYC6_0012000|transcript|TcYC6_0012000-RA|protein_coding||c.*888G>A|||||888|,T|downstream_gene_variant|MODIFIER|dolichyl-lipid_chaperone%2C_putative|TcYC6_0012010|transcript|TcYC6_0012010-RA|protein_coding||c.*2593G>A|||||2593|,T|downstream_gene_variant|MODIFIER|hypothetical_protein%2C_conserved|TcYC6_0012020|transcript|TcYC6_0012020-RA|protein_coding||c.*4614G>A|||||4614|,T|intergenic_region|MODIFIER|Vacuolar_proton_pump_subunit_B%2C_putative-2-oxoglutarate_dehydrogenase%2C_E2_component%2C_dihydrolipoamide_succinyltransferase%2C_putative|TcYC6_0011990-TcYC6_0012000|intergenic_region|TcYC6_0011990-TcYC6_0012000|||n.411764C>T||||||	GT:AD:DP:GQ:PGT:PID:PL:SB
TcYC6_Chr12	411769	.	G	C	1465.77	.	BaseQRankSum=-1.041;ClippingRankSum=0.000;DP=66;ExcessHet=3.0103;MLEAC=1,0;MLEAF=0.500,0.00;MQRankSum=-4.057;RAW_MQ=88915.00;ReadPosRankSum=-2.094;ANN=C|upstream_gene_variant|MODIFIER|hypothetical_protein|TcYC6_0011980|transcript|TcYC6_0011980-RA|protein_coding||c.-2952C>G|||||2952|,C|upstream_gene_variant|MODIFIER|Vacuolar_proton_pump_subunit_B%2C_putative|TcYC6_0011990|transcript|TcYC6_0011990-RA|protein_coding||c.-403C>G|||||403|,C|downstream_gene_variant|MODIFIER|2-oxoglutarate_dehydrogenase%2C_E2_component%2C_dihydrolipoamide_succinyltransferase%2C_putative|TcYC6_0012000|transcript|TcYC6_0012000-RA|protein_coding||c.*883C>G|||||883|,C|downstream_gene_variant|MODIFIER|dolichyl-lipid_chaperone%2C_putative|TcYC6_0012010|transcript|TcYC6_0012010-RA|protein_coding||c.*2588C>G|||||2588|,C|downstream_gene_variant|MODIFIER|hypothetical_protein%2C_conserved|TcYC6_0012020|transcript|TcYC6_0012020-RA|protein_coding||c.*4609C>G|||||4609|,C|intergenic_region|MODIFIER|Vacuolar_proton_pump_subunit_B%2C_putative-2-oxoglutarate_dehydrogenase%2C_E2_component%2C_dihydrolipoamide_succinyltransferase%2C_putative|TcYC6_0011990-TcYC6_0012000|intergenic_region|TcYC6_0011990-TcYC6_0012000|||n.411769G>C||||||	GT:AD:DP:GQ:PGT:PID:PL:SB
TcYC6_Chr12	411771	.	G	C	1423.77	.	BaseQRankSum=-0.074;ClippingRankSum=0.000;DP=67;ExcessHet=3.0103;MLEAC=1,0;MLEAF=0.500,0.00;MQRankSum=-3.995;RAW_MQ=90843.00;ReadPosRankSum=-1.787;ANN=C|upstream_gene_variant|MODIFIER|hypothetical_protein|TcYC6_0011980|transcript|TcYC6_0011980-RA|protein_coding||c.-2954C>G|||||2954|,C|upstream_gene_variant|MODIFIER|Vacuolar_proton_pump_subunit_B%2C_putative|TcYC6_0011990|transcript|TcYC6_0011990-RA|protein_coding||c.-405C>G|||||405|,C|downstream_gene_variant|MODIFIER|2-oxoglutarate_dehydrogenase%2C_E2_component%2C_dihydrolipoamide_succinyltransferase%2C_putative|TcYC6_0012000|transcript|TcYC6_0012000-RA|protein_coding||c.*881C>G|||||881|,C|downstream_gene_variant|MODIFIER|dolichyl-lipid_chaperone%2C_putative|TcYC6_0012010|transcript|TcYC6_0012010-RA|protein_coding||c.*2586C>G|||||2586|,C|downstream_gene_variant|MODIFIER|hypothetical_protein%2C_conserved|TcYC6_0012020|transcript|TcYC6_0012020-RA|protein_coding||c.*4607C>G|||||4607|,C|intergenic_region|MODIFIER|Vacuolar_proton_pump_subunit_B%2C_putative-2-oxoglutarate_dehydrogenase%2C_E2_component%2C_dihydrolipoamide_succinyltransferase%2C_putative|TcYC6_0011990-TcYC6_0012000|intergenic_region|TcYC6_0011990-TcYC6_0012000|||n.411771G>C||||||	GT:AD:DP:GQ:PGT:PID:PL:SB
TcYC6_Chr12	411879	.	A	AATATAT	1181.73	.	BaseQRankSum=-1.476;ClippingRankSum=0.000;DP=86;ExcessHet=3.0103;MLEAC=1,0;MLEAF=0.500,0.00;MQRankSum=-5.398;RAW_MQ=121554.00;ReadPosRankSum=0.582;ANN=AATATAT|upstream_gene_variant|MODIFIER|hypothetical_protein|TcYC6_0011980|transcript|TcYC6_0011980-RA|protein_coding||c.-3063_-3062insATATAT|||||3063|,AATATAT|upstream_gene_variant|MODIFIER|Vacuolar_proton_pump_subunit_B%2C_putative|TcYC6_0011990|transcript|TcYC6_0011990-RA|protein_coding||c.-514_-513insATATAT|||||514|,AATATAT|downstream_gene_variant|MODIFIER|2-oxoglutarate_dehydrogenase%2C_E2_component%2C_dihydrolipoamide_succinyltransferase%2C_putative|TcYC6_0012000|transcript|TcYC6_0012000-RA|protein_coding||c.*772_*773insATATAT|||||772|,AATATAT|downstream_gene_variant|MODIFIER|dolichyl-lipid_chaperone%2C_putative|TcYC6_0012010|transcript|TcYC6_0012010-RA|protein_coding||c.*2477_*2478insATATAT|||||2477|,AATATAT|downstream_gene_variant|MODIFIER|hypothetical_protein%2C_conserved|TcYC6_0012020|transcript|TcYC6_0012020-RA|protein_coding||c.*4498_*4499insATATAT|||||4498|,AATATAT|intergenic_region|MODIFIER|Vacuolar_proton_pump_subunit_B%2C_putative-2-oxoglutarate_dehydrogenase%2C_E2_component%2C_dihydrolipoamide_succinyltransferase%2C_putative|TcYC6_0011990-TcYC6_0012000|intergenic_region|TcYC6_0011990-TcYC6_0012000|||n.411879_411880insATATAT||||||	GT:AD:DP:GQ:PGT:PID:PL:SB
TcYC6_Chr12	411883	.	C	CATAT	1149.73	.	BaseQRankSum=-1.574;ClippingRankSum=0.000;DP=84;ExcessHet=3.0103;MLEAC=1,0;MLEAF=0.500,0.00;MQRankSum=-5.828;RAW_MQ=119050.00;ReadPosRankSum=0.756;ANN=CATAT|upstream_gene_variant|MODIFIER|hypothetical_protein|TcYC6_0011980|transcript|TcYC6_0011980-RA|protein_coding||c.-3067_-3066insATAT|||||3067|,CATAT|upstream_gene_variant|MODIFIER|Vacuolar_proton_pump_subunit_B%2C_putative|TcYC6_0011990|transcript|TcYC6_0011990-RA|protein_coding||c.-518_-517insATAT|||||518|,CATAT|downstream_gene_variant|MODIFIER|2-oxoglutarate_dehydrogenase%2C_E2_component%2C_dihydrolipoamide_succinyltransferase%2C_putative|TcYC6_0012000|transcript|TcYC6_0012000-RA|protein_coding||c.*768_*769insATAT|||||768|,CATAT|downstream_gene_variant|MODIFIER|dolichyl-lipid_chaperone%2C_putative|TcYC6_0012010|transcript|TcYC6_0012010-RA|protein_coding||c.*2473_*2474insATAT|||||2473|,CATAT|downstream_gene_variant|MODIFIER|hypothetical_protein%2C_conserved|TcYC6_0012020|transcript|TcYC6_0012020-RA|protein_coding||c.*4494_*4495insATAT|||||4494|,CATAT|intergenic_region|MODIFIER|Vacuolar_proton_pump_subunit_B%2C_putative-2-oxoglutarate_dehydrogenase%2C_E2_component%2C_dihydrolipoamide_succinyltransferase%2C_putative|TcYC6_0011990-TcYC6_0012000|intergenic_region|TcYC6_0011990-TcYC6_0012000|||n.411883_411884insATAT||||||	GT:AD:DP:GQ:PGT:PID:PL:SB
TcYC6_Chr12	411995	.	C	CATA	714.73	.	BaseQRankSum=-0.986;ClippingRankSum=0.000;DP=63;ExcessHet=3.0103;MLEAC=1,0;MLEAF=0.500,0.00;MQRankSum=-1.695;RAW_MQ=94737.00;ReadPosRankSum=-0.285;ANN=CATA|upstream_gene_variant|MODIFIER|hypothetical_protein|TcYC6_0011980|transcript|TcYC6_0011980-RA|protein_coding||c.-3179_-3178insTAT|||||3179|,CATA|upstream_gene_variant|MODIFIER|Vacuolar_proton_pump_subunit_B%2C_putative|TcYC6_0011990|transcript|TcYC6_0011990-RA|protein_coding||c.-630_-629insTAT|||||630|,CATA|downstream_gene_variant|MODIFIER|2-oxoglutarate_dehydrogenase%2C_E2_component%2C_dihydrolipoamide_succinyltransferase%2C_putative|TcYC6_0012000|transcript|TcYC6_0012000-RA|protein_coding||c.*656_*657insTAT|||||656|,CATA|downstream_gene_variant|MODIFIER|dolichyl-lipid_chaperone%2C_putative|TcYC6_0012010|transcript|TcYC6_0012010-RA|protein_coding||c.*2361_*2362insTAT|||||2361|,CATA|downstream_gene_variant|MODIFIER|hypothetical_protein%2C_conserved|TcYC6_0012020|transcript|TcYC6_0012020-RA|protein_coding||c.*4382_*4383insTAT|||||4382|,CATA|intergenic_region|MODIFIER|Vacuolar_proton_pump_subunit_B%2C_putative-2-oxoglutarate_dehydrogenase%2C_E2_component%2C_dihydrolipoamide_succinyltransferase%2C_putative|TcYC6_0011990-TcYC6_0012000|intergenic_region|TcYC6_0011990-TcYC6_0012000|||n.411995_411996insATA||||||	GT:AD:DP:GQ:PL:SB
TcYC6_Chr12	412082	.	GTT	G	923.73	.	BaseQRankSum=-1.432;ClippingRankSum=0.000;DP=54;ExcessHet=3.0103;MLEAC=1,0,0;MLEAF=0.500,0.00,0.00;MQRankSum=-0.886;RAW_MQ=81361.00;ReadPosRankSum=-0.747;ANN=G|upstream_gene_variant|MODIFIER|hypothetical_protein|TcYC6_0011980|transcript|TcYC6_0011980-RA|protein_coding||c.-3267_-3266delAA|||||3266|,G|upstream_gene_variant|MODIFIER|Vacuolar_proton_pump_subunit_B%2C_putative|TcYC6_0011990|transcript|TcYC6_0011990-RA|protein_coding||c.-718_-717delAA|||||717|,G|downstream_gene_variant|MODIFIER|2-oxoglutarate_dehydrogenase%2C_E2_component%2C_dihydrolipoamide_succinyltransferase%2C_putative|TcYC6_0012000|transcript|TcYC6_0012000-RA|protein_coding||c.*568_*569delAA|||||569|,G|downstream_gene_variant|MODIFIER|dolichyl-lipid_chaperone%2C_putative|TcYC6_0012010|transcript|TcYC6_0012010-RA|protein_coding||c.*2273_*2274delAA|||||2274|,G|downstream_gene_variant|MODIFIER|hypothetical_protein%2C_conserved|TcYC6_0012020|transcript|TcYC6_0012020-RA|protein_coding||c.*4294_*4295delAA|||||4295|,G|intergenic_region|MODIFIER|Vacuolar_proton_pump_subunit_B%2C_putative-2-oxoglutarate_dehydrogenase%2C_E2_component%2C_dihydrolipoamide_succinyltransferase%2C_putative|TcYC6_0011990-TcYC6_0012000|intergenic_region|TcYC6_0011990-TcYC6_0012000|||n.412083_412084delTT||||||	GT:AD:DP:GQ:PL:SB
TcYC6_Chr12	412085	.	T	TTTTG	884.73	.	BaseQRankSum=2.624;ClippingRankSum=0.000;DP=52;ExcessHet=3.0103;MLEAC=1,0;MLEAF=0.500,0.00;MQRankSum=0.594;RAW_MQ=78161.00;ReadPosRankSum=0.567;ANN=TTTTG|upstream_gene_variant|MODIFIER|hypothetical_protein|TcYC6_0011980|transcript|TcYC6_0011980-RA|protein_coding||c.-3269_-3268insCAAA|||||3269|,TTTTG|upstream_gene_variant|MODIFIER|Vacuolar_proton_pump_subunit_B%2C_putative|TcYC6_0011990|transcript|TcYC6_0011990-RA|protein_coding||c.-720_-719insCAAA|||||720|,TTTTG|downstream_gene_variant|MODIFIER|2-oxoglutarate_dehydrogenase%2C_E2_component%2C_dihydrolipoamide_succinyltransferase%2C_putative|TcYC6_0012000|transcript|TcYC6_0012000-RA|protein_coding||c.*566_*567insCAAA|||||566|,TTTTG|downstream_gene_variant|MODIFIER|dolichyl-lipid_chaperone%2C_putative|TcYC6_0012010|transcript|TcYC6_0012010-RA|protein_coding||c.*2271_*2272insCAAA|||||2271|,TTTTG|downstream_gene_variant|MODIFIER|hypothetical_protein%2C_conserved|TcYC6_0012020|transcript|TcYC6_0012020-RA|protein_coding||c.*4292_*4293insCAAA|||||4292|,TTTTG|intergenic_region|MODIFIER|Vacuolar_proton_pump_subunit_B%2C_putative-2-oxoglutarate_dehydrogenase%2C_E2_component%2C_dihydrolipoamide_succinyltransferase%2C_putative|TcYC6_0011990-TcYC6_0012000|intergenic_region|TcYC6_0011990-TcYC6_0012000|||n.412085_412086insTTTG||||||	GT:AD:DP:GQ:PL:SB
TcYC6_Chr12	412186	.	C	T	873.77	.	BaseQRankSum=-1.319;ClippingRankSum=0.000;DP=38;ExcessHet=3.0103;MLEAC=1,0;MLEAF=0.500,0.00;MQRankSum=-1.801;RAW_MQ=64532.00;ReadPosRankSum=0.380;ANN=T|upstream_gene_variant|MODIFIER|hypothetical_protein|TcYC6_0011980|transcript|TcYC6_0011980-RA|protein_coding||c.-3369G>A|||||3369|,T|upstream_gene_variant|MODIFIER|Vacuolar_proton_pump_subunit_B%2C_putative|TcYC6_0011990|transcript|TcYC6_0011990-RA|protein_coding||c.-820G>A|||||820|,T|downstream_gene_variant|MODIFIER|2-oxoglutarate_dehydrogenase%2C_E2_component%2C_dihydrolipoamide_succinyltransferase%2C_putative|TcYC6_0012000|transcript|TcYC6_0012000-RA|protein_coding||c.*466G>A|||||466|,T|downstream_gene_variant|MODIFIER|dolichyl-lipid_chaperone%2C_putative|TcYC6_0012010|transcript|TcYC6_0012010-RA|protein_coding||c.*2171G>A|||||2171|,T|downstream_gene_variant|MODIFIER|hypothetical_protein%2C_conserved|TcYC6_0012020|transcript|TcYC6_0012020-RA|protein_coding||c.*4192G>A|||||4192|,T|intergenic_region|MODIFIER|Vacuolar_proton_pump_subunit_B%2C_putative-2-oxoglutarate_dehydrogenase%2C_E2_component%2C_dihydrolipoamide_succinyltransferase%2C_putative|TcYC6_0011990-TcYC6_0012000|intergenic_region|TcYC6_0011990-TcYC6_0012000|||n.412186C>T||||||	GT:AD:DP:GQ:PL:SB
TcYC6_Chr12	412279	.	GT	G	238.74	.	BaseQRankSum=-0.210;ClippingRankSum=0.000;DP=25;ExcessHet=3.0103;MLEAC=2,0;MLEAF=1.00,0.00;MQRankSum=-0.600;RAW_MQ=39833.00;ANN=G|upstream_gene_variant|MODIFIER|hypothetical_protein|TcYC6_0011980|transcript|TcYC6_0011980-RA|protein_coding||c.-3463delA|||||3463|,G|upstream_gene_variant|MODIFIER|Vacuolar_proton_pump_subunit_B%2C_putative|TcYC6_0011990|transcript|TcYC6_0011990-RA|protein_coding||c.-914delA|||||914|,G|downstream_gene_variant|MODIFIER|2-oxoglutarate_dehydrogenase%2C_E2_component%2C_dihydrolipoamide_succinyltransferase%2C_putative|TcYC6_0012000|transcript|TcYC6_0012000-RA|protein_coding||c.*372delA|||||372|,G|downstream_gene_variant|MODIFIER|dolichyl-lipid_chaperone%2C_putative|TcYC6_0012010|transcript|TcYC6_0012010-RA|protein_coding||c.*2077delA|||||2077|,G|downstream_gene_variant|MODIFIER|hypothetical_protein%2C_conserved|TcYC6_0012020|transcript|TcYC6_0012020-RA|protein_coding||c.*4098delA|||||4098|,G|intergenic_region|MODIFIER|Vacuolar_proton_pump_subunit_B%2C_putative-2-oxoglutarate_dehydrogenase%2C_E2_component%2C_dihydrolipoamide_succinyltransferase%2C_putative|TcYC6_0011990-TcYC6_0012000|intergenic_region|TcYC6_0011990-TcYC6_0012000|||n.412280delT||||||	GT:AD:DP:GQ:PL:SB
TcYC6_Chr12	412369	.	AT	A	224.73	.	BaseQRankSum=0.341;ClippingRankSum=0.000;DP=26;ExcessHet=3.0103;MLEAC=1,0;MLEAF=0.500,0.00;MQRankSum=-0.204;RAW_MQ=43364.00;ReadPosRankSum=0.462;ANN=A|upstream_gene_variant|MODIFIER|hypothetical_protein|TcYC6_0011980|transcript|TcYC6_0011980-RA|protein_coding||c.-3553delA|||||3553|,A|upstream_gene_variant|MODIFIER|Vacuolar_proton_pump_subunit_B%2C_putative|TcYC6_0011990|transcript|TcYC6_0011990-RA|protein_coding||c.-1004delA|||||1004|,A|downstream_gene_variant|MODIFIER|2-oxoglutarate_dehydrogenase%2C_E2_component%2C_dihydrolipoamide_succinyltransferase%2C_putative|TcYC6_0012000|transcript|TcYC6_0012000-RA|protein_coding||c.*282delA|||||282|,A|downstream_gene_variant|MODIFIER|dolichyl-lipid_chaperone%2C_putative|TcYC6_0012010|transcript|TcYC6_0012010-RA|protein_coding||c.*1987delA|||||1987|,A|downstream_gene_variant|MODIFIER|hypothetical_protein%2C_conserved|TcYC6_0012020|transcript|TcYC6_0012020-RA|protein_coding||c.*4008delA|||||4008|,A|intergenic_region|MODIFIER|Vacuolar_proton_pump_subunit_B%2C_putative-2-oxoglutarate_dehydrogenase%2C_E2_component%2C_dihydrolipoamide_succinyltransferase%2C_putative|TcYC6_0011990-TcYC6_0012000|intergenic_region|TcYC6_0011990-TcYC6_0012000|||n.412370delT||||||	GT:AD:DP:GQ:PL:SB
TcYC6_Chr12	412413	.	T	TTCC	490.73	.	BaseQRankSum=-1.367;ClippingRankSum=0.000;DP=26;ExcessHet=3.0103;MLEAC=1,0;MLEAF=0.500,0.00;MQRankSum=1.143;RAW_MQ=42872.00;ReadPosRankSum=1.173;ANN=TTCC|upstream_gene_variant|MODIFIER|hypothetical_protein|TcYC6_0011980|transcript|TcYC6_0011980-RA|protein_coding||c.-3597_-3596insGGA|||||3597|,TTCC|upstream_gene_variant|MODIFIER|Vacuolar_proton_pump_subunit_B%2C_putative|TcYC6_0011990|transcript|TcYC6_0011990-RA|protein_coding||c.-1048_-1047insGGA|||||1048|,TTCC|downstream_gene_variant|MODIFIER|2-oxoglutarate_dehydrogenase%2C_E2_component%2C_dihydrolipoamide_succinyltransferase%2C_putative|TcYC6_0012000|transcript|TcYC6_0012000-RA|protein_coding||c.*238_*239insGGA|||||238|,TTCC|downstream_gene_variant|MODIFIER|dolichyl-lipid_chaperone%2C_putative|TcYC6_0012010|transcript|TcYC6_0012010-RA|protein_coding||c.*1943_*1944insGGA|||||1943|,TTCC|downstream_gene_variant|MODIFIER|hypothetical_protein%2C_conserved|TcYC6_0012020|transcript|TcYC6_0012020-RA|protein_coding||c.*3964_*3965insGGA|||||3964|,TTCC|intergenic_region|MODIFIER|Vacuolar_proton_pump_subunit_B%2C_putative-2-oxoglutarate_dehydrogenase%2C_E2_component%2C_dihydrolipoamide_succinyltransferase%2C_putative|TcYC6_0011990-TcYC6_0012000|intergenic_region|TcYC6_0011990-TcYC6_0012000|||n.412413_412414insTCC||||||	GT:AD:DP:GQ:PL:SB
TcYC6_Chr12	412455	.	AG	A	652.73	.	BaseQRankSum=2.007;ClippingRankSum=0.000;DP=33;ExcessHet=3.0103;MLEAC=1,0;MLEAF=0.500,0.00;MQRankSum=-2.473;RAW_MQ=54360.00;ReadPosRankSum=2.656;ANN=A|upstream_gene_variant|MODIFIER|hypothetical_protein|TcYC6_0011980|transcript|TcYC6_0011980-RA|protein_coding||c.-3639delC|||||3639|,A|upstream_gene_variant|MODIFIER|Vacuolar_proton_pump_subunit_B%2C_putative|TcYC6_0011990|transcript|TcYC6_0011990-RA|protein_coding||c.-1090delC|||||1090|,A|downstream_gene_variant|MODIFIER|2-oxoglutarate_dehydrogenase%2C_E2_component%2C_dihydrolipoamide_succinyltransferase%2C_putative|TcYC6_0012000|transcript|TcYC6_0012000-RA|protein_coding||c.*196delC|||||196|,A|downstream_gene_variant|MODIFIER|dolichyl-lipid_chaperone%2C_putative|TcYC6_0012010|transcript|TcYC6_0012010-RA|protein_coding||c.*1901delC|||||1901|,A|downstream_gene_variant|MODIFIER|hypothetical_protein%2C_conserved|TcYC6_0012020|transcript|TcYC6_0012020-RA|protein_coding||c.*3922delC|||||3922|,A|intergenic_region|MODIFIER|Vacuolar_proton_pump_subunit_B%2C_putative-2-oxoglutarate_dehydrogenase%2C_E2_component%2C_dihydrolipoamide_succinyltransferase%2C_putative|TcYC6_0011990-TcYC6_0012000|intergenic_region|TcYC6_0011990-TcYC6_0012000|||n.412456delG||||||	GT:AD:DP:GQ:PL:SB
TcYC6_Chr12	412536	.	CAA	C	394.73	.	BaseQRankSum=-0.210;ClippingRankSum=0.000;DP=53;ExcessHet=3.0103;MLEAC=0,1,1,0,0;MLEAF=0.00,0.500,0.500,0.00,0.00;MQRankSum=0.395;RAW_MQ=85905.00;ReadPosRankSum=-0.906;ANN=C|upstream_gene_variant|MODIFIER|hypothetical_protein|TcYC6_0011980|transcript|TcYC6_0011980-RA|protein_coding||c.-3721_-3720delTT|||||3720|,C|upstream_gene_variant|MODIFIER|Vacuolar_proton_pump_subunit_B%2C_putative|TcYC6_0011990|transcript|TcYC6_0011990-RA|protein_coding||c.-1172_-1171delTT|||||1171|,C|downstream_gene_variant|MODIFIER|2-oxoglutarate_dehydrogenase%2C_E2_component%2C_dihydrolipoamide_succinyltransferase%2C_putative|TcYC6_0012000|transcript|TcYC6_0012000-RA|protein_coding||c.*114_*115delTT|||||115|,C|downstream_gene_variant|MODIFIER|dolichyl-lipid_chaperone%2C_putative|TcYC6_0012010|transcript|TcYC6_0012010-RA|protein_coding||c.*1819_*1820delTT|||||1820|,C|downstream_gene_variant|MODIFIER|hypothetical_protein%2C_conserved|TcYC6_0012020|transcript|TcYC6_0012020-RA|protein_coding||c.*3840_*3841delTT|||||3841|,C|intergenic_region|MODIFIER|Vacuolar_proton_pump_subunit_B%2C_putative-2-oxoglutarate_dehydrogenase%2C_E2_component%2C_dihydrolipoamide_succinyltransferase%2C_putative|TcYC6_0011990-TcYC6_0012000|intergenic_region|TcYC6_0011990-TcYC6_0012000|||n.412537_412538delAA||||||	GT:AD:DP:GQ:PL:SB
TcYC6_Chr12	412599	.	AAGAC	A	1221.73	.	BaseQRankSum=1.197;ClippingRankSum=0.000;DP=61;ExcessHet=3.0103;MLEAC=1,0;MLEAF=0.500,0.00;MQRankSum=-4.908;RAW_MQ=98173.00;ReadPosRankSum=1.118;ANN=A|upstream_gene_variant|MODIFIER|hypothetical_protein|TcYC6_0011980|transcript|TcYC6_0011980-RA|protein_coding||c.-3786_-3783delGTCT|||||3783|,A|upstream_gene_variant|MODIFIER|Vacuolar_proton_pump_subunit_B%2C_putative|TcYC6_0011990|transcript|TcYC6_0011990-RA|protein_coding||c.-1237_-1234delGTCT|||||1234|,A|downstream_gene_variant|MODIFIER|2-oxoglutarate_dehydrogenase%2C_E2_component%2C_dihydrolipoamide_succinyltransferase%2C_putative|TcYC6_0012000|transcript|TcYC6_0012000-RA|protein_coding||c.*49_*52delGTCT|||||52|,A|downstream_gene_variant|MODIFIER|dolichyl-lipid_chaperone%2C_putative|TcYC6_0012010|transcript|TcYC6_0012010-RA|protein_coding||c.*1754_*1757delGTCT|||||1757|,A|downstream_gene_variant|MODIFIER|hypothetical_protein%2C_conserved|TcYC6_0012020|transcript|TcYC6_0012020-RA|protein_coding||c.*3775_*3778delGTCT|||||3778|,A|intergenic_region|MODIFIER|Vacuolar_proton_pump_subunit_B%2C_putative-2-oxoglutarate_dehydrogenase%2C_E2_component%2C_dihydrolipoamide_succinyltransferase%2C_putative|TcYC6_0011990-TcYC6_0012000|intergenic_region|TcYC6_0011990-TcYC6_0012000|||n.412600_412603delAGAC||||||	GT:AD:DP:GQ:PGT:PID:PL:SB
TcYC6_Chr12	412621	.	G	T	1275.77	.	BaseQRankSum=0.067;ClippingRankSum=0.000;DP=58;ExcessHet=3.0103;MLEAC=1,0;MLEAF=0.500,0.00;MQRankSum=-5.575;RAW_MQ=93209.00;ReadPosRankSum=-0.524;ANN=T|upstream_gene_variant|MODIFIER|hypothetical_protein|TcYC6_0011980|transcript|TcYC6_0011980-RA|protein_coding||c.-3804C>A|||||3804|,T|upstream_gene_variant|MODIFIER|Vacuolar_proton_pump_subunit_B%2C_putative|TcYC6_0011990|transcript|TcYC6_0011990-RA|protein_coding||c.-1255C>A|||||1255|,T|downstream_gene_variant|MODIFIER|2-oxoglutarate_dehydrogenase%2C_E2_component%2C_dihydrolipoamide_succinyltransferase%2C_putative|TcYC6_0012000|transcript|TcYC6_0012000-RA|protein_coding||c.*31C>A|||||31|,T|downstream_gene_variant|MODIFIER|dolichyl-lipid_chaperone%2C_putative|TcYC6_0012010|transcript|TcYC6_0012010-RA|protein_coding||c.*1736C>A|||||1736|,T|downstream_gene_variant|MODIFIER|hypothetical_protein%2C_conserved|TcYC6_0012020|transcript|TcYC6_0012020-RA|protein_coding||c.*3757C>A|||||3757|,T|intergenic_region|MODIFIER|Vacuolar_proton_pump_subunit_B%2C_putative-2-oxoglutarate_dehydrogenase%2C_E2_component%2C_dihydrolipoamide_succinyltransferase%2C_putative|TcYC6_0011990-TcYC6_0012000|intergenic_region|TcYC6_0011990-TcYC6_0012000|||n.412621G>T||||||	GT:AD:DP:GQ:PGT:PID:PL:SB
TcYC6_Chr12	412645	.	C	T	1459.77	.	BaseQRankSum=1.307;ClippingRankSum=0.000;DP=70;ExcessHet=3.0103;MLEAC=1,0;MLEAF=0.500,0.00;MQRankSum=-4.934;RAW_MQ=115940.00;ReadPosRankSum=-0.992;ANN=T|upstream_gene_variant|MODIFIER|hypothetical_protein|TcYC6_0011980|transcript|TcYC6_0011980-RA|protein_coding||c.-3828G>A|||||3828|,T|upstream_gene_variant|MODIFIER|Vacuolar_proton_pump_subunit_B%2C_putative|TcYC6_0011990|transcript|TcYC6_0011990-RA|protein_coding||c.-1279G>A|||||1279|,T|downstream_gene_variant|MODIFIER|2-oxoglutarate_dehydrogenase%2C_E2_component%2C_dihydrolipoamide_succinyltransferase%2C_putative|TcYC6_0012000|transcript|TcYC6_0012000-RA|protein_coding||c.*7G>A|||||7|,T|downstream_gene_variant|MODIFIER|dolichyl-lipid_chaperone%2C_putative|TcYC6_0012010|transcript|TcYC6_0012010-RA|protein_coding||c.*1712G>A|||||1712|,T|downstream_gene_variant|MODIFIER|hypothetical_protein%2C_conserved|TcYC6_0012020|transcript|TcYC6_0012020-RA|protein_coding||c.*3733G>A|||||3733|,T|intergenic_region|MODIFIER|Vacuolar_proton_pump_subunit_B%2C_putative-2-oxoglutarate_dehydrogenase%2C_E2_component%2C_dihydrolipoamide_succinyltransferase%2C_putative|TcYC6_0011990-TcYC6_0012000|intergenic_region|TcYC6_0011990-TcYC6_0012000|||n.412645C>T||||||	GT:AD:DP:GQ:PGT:PID:PL:SB
TcYC6_Chr12	413469	.	TGCTGCTGCTGCTGCTGCTGTGGTG	T	745.73	.	BaseQRankSum=1.418;ClippingRankSum=0.000;DP=54;ExcessHet=3.0103;MLEAC=1,0;MLEAF=0.500,0.00;MQRankSum=-6.056;RAW_MQ=82923.00;ReadPosRankSum=-1.960;ANN=T|disruptive_inframe_deletion|MODERATE|2-oxoglutarate_dehydrogenase%2C_E2_component%2C_dihydrolipoamide_succinyltransferase%2C_putative|TcYC6_0012000|transcript|TcYC6_0012000-RA|protein_coding|1/1|c.377_400delCACCACAGCAGCAGCAGCAGCAGC|p.Pro126_Gln133del|400/1218|377/1218|126/405||,T|upstream_gene_variant|MODIFIER|hypothetical_protein|TcYC6_0011980|transcript|TcYC6_0011980-RA|protein_coding||c.-4676_-4653delCACCACAGCAGCAGCAGCAGCAGC|||||4653|,T|upstream_gene_variant|MODIFIER|Vacuolar_proton_pump_subunit_B%2C_putative|TcYC6_0011990|transcript|TcYC6_0011990-RA|protein_coding||c.-2127_-2104delCACCACAGCAGCAGCAGCAGCAGC|||||2104|,T|downstream_gene_variant|MODIFIER|dolichyl-lipid_chaperone%2C_putative|TcYC6_0012010|transcript|TcYC6_0012010-RA|protein_coding||c.*864_*887delCACCACAGCAGCAGCAGCAGCAGC|||||887|,T|downstream_gene_variant|MODIFIER|hypothetical_protein%2C_conserved|TcYC6_0012020|transcript|TcYC6_0012020-RA|protein_coding||c.*2885_*2908delCACCACAGCAGCAGCAGCAGCAGC|||||2908|,T|downstream_gene_variant|MODIFIER|hypothetical_protein|TcYC6_0012030|transcript|TcYC6_0012030-RA|protein_coding||c.*4228_*4251delCACCACAGCAGCAGCAGCAGCAGC|||||4251|	GT:AD:DP:GQ:PL:SB
TcYC6_Chr12	413705	.	T	C	995.77	.	BaseQRankSum=-1.232;ClippingRankSum=0.000;DP=56;ExcessHet=3.0103;MLEAC=1,0;MLEAF=0.500,0.00;MQRankSum=2.226;RAW_MQ=95986.00;ReadPosRankSum=1.776;ANN=C|synonymous_variant|LOW|2-oxoglutarate_dehydrogenase%2C_E2_component%2C_dihydrolipoamide_succinyltransferase%2C_putative|TcYC6_0012000|transcript|TcYC6_0012000-RA|protein_coding|1/1|c.165A>G|p.Glu55Glu|165/1218|165/1218|55/405||,C|upstream_gene_variant|MODIFIER|hypothetical_protein|TcYC6_0011980|transcript|TcYC6_0011980-RA|protein_coding||c.-4888A>G|||||4888|,C|upstream_gene_variant|MODIFIER|Vacuolar_proton_pump_subunit_B%2C_putative|TcYC6_0011990|transcript|TcYC6_0011990-RA|protein_coding||c.-2339A>G|||||2339|,C|downstream_gene_variant|MODIFIER|dolichyl-lipid_chaperone%2C_putative|TcYC6_0012010|transcript|TcYC6_0012010-RA|protein_coding||c.*652A>G|||||652|,C|downstream_gene_variant|MODIFIER|hypothetical_protein%2C_conserved|TcYC6_0012020|transcript|TcYC6_0012020-RA|protein_coding||c.*2673A>G|||||2673|,C|downstream_gene_variant|MODIFIER|hypothetical_protein|TcYC6_0012030|transcript|TcYC6_0012030-RA|protein_coding||c.*4016A>G|||||4016|	GT:AD:DP:GQ:PL:SB
TcYC6_Chr12	413902	.	A	AAC	415.73	.	BaseQRankSum=0.294;ClippingRankSum=0.000;DP=37;ExcessHet=3.0103;MLEAC=1,0;MLEAF=0.500,0.00;MQRankSum=-2.274;RAW_MQ=61048.00;ReadPosRankSum=-1.639;ANN=AAC|upstream_gene_variant|MODIFIER|Vacuolar_proton_pump_subunit_B%2C_putative|TcYC6_0011990|transcript|TcYC6_0011990-RA|protein_coding||c.-2537_-2536insGT|||||2537|,AAC|upstream_gene_variant|MODIFIER|2-oxoglutarate_dehydrogenase%2C_E2_component%2C_dihydrolipoamide_succinyltransferase%2C_putative|TcYC6_0012000|transcript|TcYC6_0012000-RA|protein_coding||c.-34_-33insGT|||||34|,AAC|downstream_gene_variant|MODIFIER|dolichyl-lipid_chaperone%2C_putative|TcYC6_0012010|transcript|TcYC6_0012010-RA|protein_coding||c.*454_*455insGT|||||454|,AAC|downstream_gene_variant|MODIFIER|hypothetical_protein%2C_conserved|TcYC6_0012020|transcript|TcYC6_0012020-RA|protein_coding||c.*2475_*2476insGT|||||2475|,AAC|downstream_gene_variant|MODIFIER|hypothetical_protein|TcYC6_0012030|transcript|TcYC6_0012030-RA|protein_coding||c.*3818_*3819insGT|||||3818|,AAC|intergenic_region|MODIFIER|2-oxoglutarate_dehydrogenase%2C_E2_component%2C_dihydrolipoamide_succinyltransferase%2C_putative-dolichyl-lipid_chaperone%2C_putative|TcYC6_0012000-TcYC6_0012010|intergenic_region|TcYC6_0012000-TcYC6_0012010|||n.413902_413903insAC||||||	GT:AD:DP:GQ:PL:SB
TcYC6_Chr12	413974	.	CAA	C	357.73	.	BaseQRankSum=1.614;ClippingRankSum=0.000;DP=49;ExcessHet=3.0103;MLEAC=1,0,1,0;MLEAF=0.500,0.00,0.500,0.00;MQRankSum=-0.645;RAW_MQ=78856.00;ReadPosRankSum=1.112;ANN=C|upstream_gene_variant|MODIFIER|Vacuolar_proton_pump_subunit_B%2C_putative|TcYC6_0011990|transcript|TcYC6_0011990-RA|protein_coding||c.-2610_-2609delTT|||||2609|,C|upstream_gene_variant|MODIFIER|2-oxoglutarate_dehydrogenase%2C_E2_component%2C_dihydrolipoamide_succinyltransferase%2C_putative|TcYC6_0012000|transcript|TcYC6_0012000-RA|protein_coding||c.-107_-106delTT|||||106|,C|downstream_gene_variant|MODIFIER|dolichyl-lipid_chaperone%2C_putative|TcYC6_0012010|transcript|TcYC6_0012010-RA|protein_coding||c.*381_*382delTT|||||382|,C|downstream_gene_variant|MODIFIER|hypothetical_protein%2C_conserved|TcYC6_0012020|transcript|TcYC6_0012020-RA|protein_coding||c.*2402_*2403delTT|||||2403|,C|downstream_gene_variant|MODIFIER|hypothetical_protein|TcYC6_0012030|transcript|TcYC6_0012030-RA|protein_coding||c.*3745_*3746delTT|||||3746|,C|intergenic_region|MODIFIER|2-oxoglutarate_dehydrogenase%2C_E2_component%2C_dihydrolipoamide_succinyltransferase%2C_putative-dolichyl-lipid_chaperone%2C_putative|TcYC6_0012000-TcYC6_0012010|intergenic_region|TcYC6_0012000-TcYC6_0012010|||n.413975_413976delAA||||||	GT:AD:DP:GQ:PL:SB
TcYC6_Chr12	414034	.	A	G	632.77	.	BaseQRankSum=-1.126;ClippingRankSum=0.000;DP=41;ExcessHet=3.0103;MLEAC=1,0;MLEAF=0.500,0.00;MQRankSum=-5.489;RAW_MQ=62736.00;ReadPosRankSum=-0.875;ANN=G|upstream_gene_variant|MODIFIER|Vacuolar_proton_pump_subunit_B%2C_putative|TcYC6_0011990|transcript|TcYC6_0011990-RA|protein_coding||c.-2668T>C|||||2668|,G|upstream_gene_variant|MODIFIER|2-oxoglutarate_dehydrogenase%2C_E2_component%2C_dihydrolipoamide_succinyltransferase%2C_putative|TcYC6_0012000|transcript|TcYC6_0012000-RA|protein_coding||c.-165T>C|||||165|,G|downstream_gene_variant|MODIFIER|dolichyl-lipid_chaperone%2C_putative|TcYC6_0012010|transcript|TcYC6_0012010-RA|protein_coding||c.*323T>C|||||323|,G|downstream_gene_variant|MODIFIER|hypothetical_protein%2C_conserved|TcYC6_0012020|transcript|TcYC6_0012020-RA|protein_coding||c.*2344T>C|||||2344|,G|downstream_gene_variant|MODIFIER|hypothetical_protein|TcYC6_0012030|transcript|TcYC6_0012030-RA|protein_coding||c.*3687T>C|||||3687|,G|intergenic_region|MODIFIER|2-oxoglutarate_dehydrogenase%2C_E2_component%2C_dihydrolipoamide_succinyltransferase%2C_putative-dolichyl-lipid_chaperone%2C_putative|TcYC6_0012000-TcYC6_0012010|intergenic_region|TcYC6_0012000-TcYC6_0012010|||n.414034A>G||||||	GT:AD:DP:GQ:PL:SB
TcYC6_Chr12	414063	.	GA	G	1014.73	.	BaseQRankSum=0.106;ClippingRankSum=0.000;DP=48;ExcessHet=3.0103;MLEAC=1,0;MLEAF=0.500,0.00;MQRankSum=-5.431;RAW_MQ=74264.00;ReadPosRankSum=1.424;ANN=G|upstream_gene_variant|MODIFIER|Vacuolar_proton_pump_subunit_B%2C_putative|TcYC6_0011990|transcript|TcYC6_0011990-RA|protein_coding||c.-2698delT|||||2698|,G|upstream_gene_variant|MODIFIER|2-oxoglutarate_dehydrogenase%2C_E2_component%2C_dihydrolipoamide_succinyltransferase%2C_putative|TcYC6_0012000|transcript|TcYC6_0012000-RA|protein_coding||c.-195delT|||||195|,G|downstream_gene_variant|MODIFIER|dolichyl-lipid_chaperone%2C_putative|TcYC6_0012010|transcript|TcYC6_0012010-RA|protein_coding||c.*293delT|||||293|,G|downstream_gene_variant|MODIFIER|hypothetical_protein%2C_conserved|TcYC6_0012020|transcript|TcYC6_0012020-RA|protein_coding||c.*2314delT|||||2314|,G|downstream_gene_variant|MODIFIER|hypothetical_protein|TcYC6_0012030|transcript|TcYC6_0012030-RA|protein_coding||c.*3657delT|||||3657|,G|intergenic_region|MODIFIER|2-oxoglutarate_dehydrogenase%2C_E2_component%2C_dihydrolipoamide_succinyltransferase%2C_putative-dolichyl-lipid_chaperone%2C_putative|TcYC6_0012000-TcYC6_0012010|intergenic_region|TcYC6_0012000-TcYC6_0012010|||n.414064delA||||||	GT:AD:DP:GQ:PGT:PID:PL:SB
TcYC6_Chr12	414065	.	A	G	1023.77	.	BaseQRankSum=-2.015;ClippingRankSum=0.000;DP=48;ExcessHet=3.0103;MLEAC=1,0;MLEAF=0.500,0.00;MQRankSum=-5.495;RAW_MQ=74100.00;ReadPosRankSum=1.217;ANN=G|upstream_gene_variant|MODIFIER|Vacuolar_proton_pump_subunit_B%2C_putative|TcYC6_0011990|transcript|TcYC6_0011990-RA|protein_coding||c.-2699T>C|||||2699|,G|upstream_gene_variant|MODIFIER|2-oxoglutarate_dehydrogenase%2C_E2_component%2C_dihydrolipoamide_succinyltransferase%2C_putative|TcYC6_0012000|transcript|TcYC6_0012000-RA|protein_coding||c.-196T>C|||||196|,G|downstream_gene_variant|MODIFIER|dolichyl-lipid_chaperone%2C_putative|TcYC6_0012010|transcript|TcYC6_0012010-RA|protein_coding||c.*292T>C|||||292|,G|downstream_gene_variant|MODIFIER|hypothetical_protein%2C_conserved|TcYC6_0012020|transcript|TcYC6_0012020-RA|protein_coding||c.*2313T>C|||||2313|,G|downstream_gene_variant|MODIFIER|hypothetical_protein|TcYC6_0012030|transcript|TcYC6_0012030-RA|protein_coding||c.*3656T>C|||||3656|,G|intergenic_region|MODIFIER|2-oxoglutarate_dehydrogenase%2C_E2_component%2C_dihydrolipoamide_succinyltransferase%2C_putative-dolichyl-lipid_chaperone%2C_putative|TcYC6_0012000-TcYC6_0012010|intergenic_region|TcYC6_0012000-TcYC6_0012010|||n.414065A>G||||||	GT:AD:DP:GQ:PGT:PID:PL:SB
TcYC6_Chr12	414073	.	G	A	700.77	.	BaseQRankSum=-0.371;ClippingRankSum=0.000;DP=47;ExcessHet=3.0103;MLEAC=1,0;MLEAF=0.500,0.00;MQRankSum=5.414;RAW_MQ=72336.00;ReadPosRankSum=-1.647;ANN=A|upstream_gene_variant|MODIFIER|Vacuolar_proton_pump_subunit_B%2C_putative|TcYC6_0011990|transcript|TcYC6_0011990-RA|protein_coding||c.-2707C>T|||||2707|,A|upstream_gene_variant|MODIFIER|2-oxoglutarate_dehydrogenase%2C_E2_component%2C_dihydrolipoamide_succinyltransferase%2C_putative|TcYC6_0012000|transcript|TcYC6_0012000-RA|protein_coding||c.-204C>T|||||204|,A|downstream_gene_variant|MODIFIER|dolichyl-lipid_chaperone%2C_putative|TcYC6_0012010|transcript|TcYC6_0012010-RA|protein_coding||c.*284C>T|||||284|,A|downstream_gene_variant|MODIFIER|hypothetical_protein%2C_conserved|TcYC6_0012020|transcript|TcYC6_0012020-RA|protein_coding||c.*2305C>T|||||2305|,A|downstream_gene_variant|MODIFIER|hypothetical_protein|TcYC6_0012030|transcript|TcYC6_0012030-RA|protein_coding||c.*3648C>T|||||3648|,A|intergenic_region|MODIFIER|2-oxoglutarate_dehydrogenase%2C_E2_component%2C_dihydrolipoamide_succinyltransferase%2C_putative-dolichyl-lipid_chaperone%2C_putative|TcYC6_0012000-TcYC6_0012010|intergenic_region|TcYC6_0012000-TcYC6_0012010|||n.414073G>A||||||	GT:AD:DP:GQ:PGT:PID:PL:SB
TcYC6_Chr12	414122	.	A	AAAG	557.73	.	BaseQRankSum=-0.284;ClippingRankSum=0.000;DP=48;ExcessHet=3.0103;MLEAC=1,0;MLEAF=0.500,0.00;MQRankSum=3.561;RAW_MQ=75820.00;ReadPosRankSum=-1.009;ANN=AAAG|upstream_gene_variant|MODIFIER|Vacuolar_proton_pump_subunit_B%2C_putative|TcYC6_0011990|transcript|TcYC6_0011990-RA|protein_coding||c.-2757_-2756insCTT|||||2757|,AAAG|upstream_gene_variant|MODIFIER|2-oxoglutarate_dehydrogenase%2C_E2_component%2C_dihydrolipoamide_succinyltransferase%2C_putative|TcYC6_0012000|transcript|TcYC6_0012000-RA|protein_coding||c.-254_-253insCTT|||||254|,AAAG|downstream_gene_variant|MODIFIER|dolichyl-lipid_chaperone%2C_putative|TcYC6_0012010|transcript|TcYC6_0012010-RA|protein_coding||c.*234_*235insCTT|||||234|,AAAG|downstream_gene_variant|MODIFIER|hypothetical_protein%2C_conserved|TcYC6_0012020|transcript|TcYC6_0012020-RA|protein_coding||c.*2255_*2256insCTT|||||2255|,AAAG|downstream_gene_variant|MODIFIER|hypothetical_protein|TcYC6_0012030|transcript|TcYC6_0012030-RA|protein_coding||c.*3598_*3599insCTT|||||3598|,AAAG|intergenic_region|MODIFIER|2-oxoglutarate_dehydrogenase%2C_E2_component%2C_dihydrolipoamide_succinyltransferase%2C_putative-dolichyl-lipid_chaperone%2C_putative|TcYC6_0012000-TcYC6_0012010|intergenic_region|TcYC6_0012000-TcYC6_0012010|||n.414122_414123insAAG||||||	GT:AD:DP:GQ:PL:SB
TcYC6_Chr12	414152	.	T	TA	627.73	.	BaseQRankSum=0.038;ClippingRankSum=0.000;DP=56;ExcessHet=3.0103;MLEAC=1,0;MLEAF=0.500,0.00;MQRankSum=-3.956;RAW_MQ=86532.00;ReadPosRankSum=-0.130;ANN=TA|upstream_gene_variant|MODIFIER|Vacuolar_proton_pump_subunit_B%2C_putative|TcYC6_0011990|transcript|TcYC6_0011990-RA|protein_coding||c.-2787_-2786insT|||||2787|,TA|upstream_gene_variant|MODIFIER|2-oxoglutarate_dehydrogenase%2C_E2_component%2C_dihydrolipoamide_succinyltransferase%2C_putative|TcYC6_0012000|transcript|TcYC6_0012000-RA|protein_coding||c.-284_-283insT|||||284|,TA|downstream_gene_variant|MODIFIER|dolichyl-lipid_chaperone%2C_putative|TcYC6_0012010|transcript|TcYC6_0012010-RA|protein_coding||c.*204_*205insT|||||204|,TA|downstream_gene_variant|MODIFIER|hypothetical_protein%2C_conserved|TcYC6_0012020|transcript|TcYC6_0012020-RA|protein_coding||c.*2225_*2226insT|||||2225|,TA|downstream_gene_variant|MODIFIER|hypothetical_protein|TcYC6_0012030|transcript|TcYC6_0012030-RA|protein_coding||c.*3568_*3569insT|||||3568|,TA|intergenic_region|MODIFIER|2-oxoglutarate_dehydrogenase%2C_E2_component%2C_dihydrolipoamide_succinyltransferase%2C_putative-dolichyl-lipid_chaperone%2C_putative|TcYC6_0012000-TcYC6_0012010|intergenic_region|TcYC6_0012000-TcYC6_0012010|||n.414152_414153insA||||||	GT:AD:DP:GQ:PL:SB
TcYC6_Chr12	414178	.	T	G	1040.77	.	BaseQRankSum=0.385;ClippingRankSum=0.000;DP=52;ExcessHet=3.0103;MLEAC=1,0;MLEAF=0.500,0.00;MQRankSum=-4.014;RAW_MQ=80460.00;ReadPosRankSum=-0.505;ANN=G|upstream_gene_variant|MODIFIER|Vacuolar_proton_pump_subunit_B%2C_putative|TcYC6_0011990|transcript|TcYC6_0011990-RA|protein_coding||c.-2812A>C|||||2812|,G|upstream_gene_variant|MODIFIER|2-oxoglutarate_dehydrogenase%2C_E2_component%2C_dihydrolipoamide_succinyltransferase%2C_putative|TcYC6_0012000|transcript|TcYC6_0012000-RA|protein_coding||c.-309A>C|||||309|,G|downstream_gene_variant|MODIFIER|dolichyl-lipid_chaperone%2C_putative|TcYC6_0012010|transcript|TcYC6_0012010-RA|protein_coding||c.*179A>C|||||179|,G|downstream_gene_variant|MODIFIER|hypothetical_protein%2C_conserved|TcYC6_0012020|transcript|TcYC6_0012020-RA|protein_coding||c.*2200A>C|||||2200|,G|downstream_gene_variant|MODIFIER|hypothetical_protein|TcYC6_0012030|transcript|TcYC6_0012030-RA|protein_coding||c.*3543A>C|||||3543|,G|intergenic_region|MODIFIER|2-oxoglutarate_dehydrogenase%2C_E2_component%2C_dihydrolipoamide_succinyltransferase%2C_putative-dolichyl-lipid_chaperone%2C_putative|TcYC6_0012000-TcYC6_0012010|intergenic_region|TcYC6_0012000-TcYC6_0012010|||n.414178T>G||||||	GT:AD:DP:GQ:PL:SB
TcYC6_Chr12	414242	.	GA	G	654.73	.	BaseQRankSum=0.971;ClippingRankSum=0.000;DP=62;ExcessHet=3.0103;MLEAC=1,0;MLEAF=0.500,0.00;MQRankSum=-4.857;RAW_MQ=104940.00;ReadPosRankSum=1.242;ANN=G|upstream_gene_variant|MODIFIER|Vacuolar_proton_pump_subunit_B%2C_putative|TcYC6_0011990|transcript|TcYC6_0011990-RA|protein_coding||c.-2877delT|||||2877|,G|upstream_gene_variant|MODIFIER|2-oxoglutarate_dehydrogenase%2C_E2_component%2C_dihydrolipoamide_succinyltransferase%2C_putative|TcYC6_0012000|transcript|TcYC6_0012000-RA|protein_coding||c.-374delT|||||374|,G|downstream_gene_variant|MODIFIER|dolichyl-lipid_chaperone%2C_putative|TcYC6_0012010|transcript|TcYC6_0012010-RA|protein_coding||c.*114delT|||||114|,G|downstream_gene_variant|MODIFIER|hypothetical_protein%2C_conserved|TcYC6_0012020|transcript|TcYC6_0012020-RA|protein_coding||c.*2135delT|||||2135|,G|downstream_gene_variant|MODIFIER|hypothetical_protein|TcYC6_0012030|transcript|TcYC6_0012030-RA|protein_coding||c.*3478delT|||||3478|,G|intergenic_region|MODIFIER|2-oxoglutarate_dehydrogenase%2C_E2_component%2C_dihydrolipoamide_succinyltransferase%2C_putative-dolichyl-lipid_chaperone%2C_putative|TcYC6_0012000-TcYC6_0012010|intergenic_region|TcYC6_0012000-TcYC6_0012010|||n.414243delA||||||	GT:AD:DP:GQ:PL:SB
TcYC6_Chr12	414271	.	A	C	1447.77	.	BaseQRankSum=0.965;ClippingRankSum=0.000;DP=65;ExcessHet=3.0103;MLEAC=1,0;MLEAF=0.500,0.00;MQRankSum=-5.323;RAW_MQ=110232.00;ReadPosRankSum=0.944;ANN=C|upstream_gene_variant|MODIFIER|Vacuolar_proton_pump_subunit_B%2C_putative|TcYC6_0011990|transcript|TcYC6_0011990-RA|protein_coding||c.-2905T>G|||||2905|,C|upstream_gene_variant|MODIFIER|2-oxoglutarate_dehydrogenase%2C_E2_component%2C_dihydrolipoamide_succinyltransferase%2C_putative|TcYC6_0012000|transcript|TcYC6_0012000-RA|protein_coding||c.-402T>G|||||402|,C|downstream_gene_variant|MODIFIER|dolichyl-lipid_chaperone%2C_putative|TcYC6_0012010|transcript|TcYC6_0012010-RA|protein_coding||c.*86T>G|||||86|,C|downstream_gene_variant|MODIFIER|hypothetical_protein%2C_conserved|TcYC6_0012020|transcript|TcYC6_0012020-RA|protein_coding||c.*2107T>G|||||2107|,C|downstream_gene_variant|MODIFIER|hypothetical_protein|TcYC6_0012030|transcript|TcYC6_0012030-RA|protein_coding||c.*3450T>G|||||3450|,C|intergenic_region|MODIFIER|2-oxoglutarate_dehydrogenase%2C_E2_component%2C_dihydrolipoamide_succinyltransferase%2C_putative-dolichyl-lipid_chaperone%2C_putative|TcYC6_0012000-TcYC6_0012010|intergenic_region|TcYC6_0012000-TcYC6_0012010|||n.414271A>C||||||	GT:AD:DP:GQ:PL:SB
TcYC6_Chr12	414333	.	T	C	1331.77	.	BaseQRankSum=-0.043;ClippingRankSum=0.000;DP=60;ExcessHet=3.0103;MLEAC=1,0;MLEAF=0.500,0.00;MQRankSum=-2.953;RAW_MQ=103708.00;ReadPosRankSum=-0.862;ANN=C|upstream_gene_variant|MODIFIER|Vacuolar_proton_pump_subunit_B%2C_putative|TcYC6_0011990|transcript|TcYC6_0011990-RA|protein_coding||c.-2967A>G|||||2967|,C|upstream_gene_variant|MODIFIER|2-oxoglutarate_dehydrogenase%2C_E2_component%2C_dihydrolipoamide_succinyltransferase%2C_putative|TcYC6_0012000|transcript|TcYC6_0012000-RA|protein_coding||c.-464A>G|||||464|,C|downstream_gene_variant|MODIFIER|dolichyl-lipid_chaperone%2C_putative|TcYC6_0012010|transcript|TcYC6_0012010-RA|protein_coding||c.*24A>G|||||24|,C|downstream_gene_variant|MODIFIER|hypothetical_protein%2C_conserved|TcYC6_0012020|transcript|TcYC6_0012020-RA|protein_coding||c.*2045A>G|||||2045|,C|downstream_gene_variant|MODIFIER|hypothetical_protein|TcYC6_0012030|transcript|TcYC6_0012030-RA|protein_coding||c.*3388A>G|||||3388|,C|intergenic_region|MODIFIER|2-oxoglutarate_dehydrogenase%2C_E2_component%2C_dihydrolipoamide_succinyltransferase%2C_putative-dolichyl-lipid_chaperone%2C_putative|TcYC6_0012000-TcYC6_0012010|intergenic_region|TcYC6_0012000-TcYC6_0012010|||n.414333T>C||||||	GT:AD:DP:GQ:PL:SB
TcYC6_Chr12	414455	.	A	G	1602.77	.	BaseQRankSum=1.809;ClippingRankSum=0.000;DP=62;ExcessHet=3.0103;MLEAC=1,0;MLEAF=0.500,0.00;MQRankSum=-2.436;RAW_MQ=107400.00;ReadPosRankSum=0.127;ANN=G|missense_variant|MODERATE|dolichyl-lipid_chaperone%2C_putative|TcYC6_0012010|transcript|TcYC6_0012010-RA|protein_coding|1/1|c.1636T>C|p.Ser546Pro|1636/1734|1636/1734|546/577||,G|upstream_gene_variant|MODIFIER|Vacuolar_proton_pump_subunit_B%2C_putative|TcYC6_0011990|transcript|TcYC6_0011990-RA|protein_coding||c.-3089T>C|||||3089|,G|upstream_gene_variant|MODIFIER|2-oxoglutarate_dehydrogenase%2C_E2_component%2C_dihydrolipoamide_succinyltransferase%2C_putative|TcYC6_0012000|transcript|TcYC6_0012000-RA|protein_coding||c.-586T>C|||||586|,G|downstream_gene_variant|MODIFIER|hypothetical_protein%2C_conserved|TcYC6_0012020|transcript|TcYC6_0012020-RA|protein_coding||c.*1923T>C|||||1923|,G|downstream_gene_variant|MODIFIER|hypothetical_protein|TcYC6_0012030|transcript|TcYC6_0012030-RA|protein_coding||c.*3266T>C|||||3266|	GT:AD:DP:GQ:PL:SB
TcYC6_Chr12	414469	.	C	T	1544.77	.	BaseQRankSum=0.408;ClippingRankSum=0.000;DP=68;ExcessHet=3.0103;MLEAC=1,0;MLEAF=0.500,0.00;MQRankSum=-2.561;RAW_MQ=118148.00;ReadPosRankSum=-0.099;ANN=T|missense_variant|MODERATE|dolichyl-lipid_chaperone%2C_putative|TcYC6_0012010|transcript|TcYC6_0012010-RA|protein_coding|1/1|c.1622G>A|p.Cys541Tyr|1622/1734|1622/1734|541/577||,T|upstream_gene_variant|MODIFIER|Vacuolar_proton_pump_subunit_B%2C_putative|TcYC6_0011990|transcript|TcYC6_0011990-RA|protein_coding||c.-3103G>A|||||3103|,T|upstream_gene_variant|MODIFIER|2-oxoglutarate_dehydrogenase%2C_E2_component%2C_dihydrolipoamide_succinyltransferase%2C_putative|TcYC6_0012000|transcript|TcYC6_0012000-RA|protein_coding||c.-600G>A|||||600|,T|downstream_gene_variant|MODIFIER|hypothetical_protein%2C_conserved|TcYC6_0012020|transcript|TcYC6_0012020-RA|protein_coding||c.*1909G>A|||||1909|,T|downstream_gene_variant|MODIFIER|hypothetical_protein|TcYC6_0012030|transcript|TcYC6_0012030-RA|protein_coding||c.*3252G>A|||||3252|	GT:AD:DP:GQ:PL:SB
TcYC6_Chr12	414498	.	G	C	1076.77	.	BaseQRankSum=0.253;ClippingRankSum=0.000;DP=55;ExcessHet=3.0103;MLEAC=1,0;MLEAF=0.500,0.00;MQRankSum=-2.461;RAW_MQ=95708.00;ReadPosRankSum=0.853;ANN=C|synonymous_variant|LOW|dolichyl-lipid_chaperone%2C_putative|TcYC6_0012010|transcript|TcYC6_0012010-RA|protein_coding|1/1|c.1593C>G|p.Ala531Ala|1593/1734|1593/1734|531/577||,C|upstream_gene_variant|MODIFIER|Vacuolar_proton_pump_subunit_B%2C_putative|TcYC6_0011990|transcript|TcYC6_0011990-RA|protein_coding||c.-3132C>G|||||3132|,C|upstream_gene_variant|MODIFIER|2-oxoglutarate_dehydrogenase%2C_E2_component%2C_dihydrolipoamide_succinyltransferase%2C_putative|TcYC6_0012000|transcript|TcYC6_0012000-RA|protein_coding||c.-629C>G|||||629|,C|downstream_gene_variant|MODIFIER|hypothetical_protein%2C_conserved|TcYC6_0012020|transcript|TcYC6_0012020-RA|protein_coding||c.*1880C>G|||||1880|,C|downstream_gene_variant|MODIFIER|hypothetical_protein|TcYC6_0012030|transcript|TcYC6_0012030-RA|protein_coding||c.*3223C>G|||||3223|	GT:AD:DP:GQ:PL:SB
TcYC6_Chr12	414795	.	T	C	1159.77	.	BaseQRankSum=1.914;ClippingRankSum=0.000;DP=75;ExcessHet=3.0103;MLEAC=1,0;MLEAF=0.500,0.00;MQRankSum=0.000;RAW_MQ=132300.00;ReadPosRankSum=1.031;ANN=C|synonymous_variant|LOW|dolichyl-lipid_chaperone%2C_putative|TcYC6_0012010|transcript|TcYC6_0012010-RA|protein_coding|1/1|c.1296A>G|p.Val432Val|1296/1734|1296/1734|432/577||,C|upstream_gene_variant|MODIFIER|Vacuolar_proton_pump_subunit_B%2C_putative|TcYC6_0011990|transcript|TcYC6_0011990-RA|protein_coding||c.-3429A>G|||||3429|,C|upstream_gene_variant|MODIFIER|2-oxoglutarate_dehydrogenase%2C_E2_component%2C_dihydrolipoamide_succinyltransferase%2C_putative|TcYC6_0012000|transcript|TcYC6_0012000-RA|protein_coding||c.-926A>G|||||926|,C|downstream_gene_variant|MODIFIER|hypothetical_protein%2C_conserved|TcYC6_0012020|transcript|TcYC6_0012020-RA|protein_coding||c.*1583A>G|||||1583|,C|downstream_gene_variant|MODIFIER|hypothetical_protein|TcYC6_0012030|transcript|TcYC6_0012030-RA|protein_coding||c.*2926A>G|||||2926|	GT:AD:DP:GQ:PL:SB
TcYC6_Chr12	414974	.	G	A	862.77	.	BaseQRankSum=-0.949;ClippingRankSum=0.000;DP=49;ExcessHet=3.0103;MLEAC=1,0;MLEAF=0.500,0.00;MQRankSum=0.000;RAW_MQ=86436.00;ReadPosRankSum=0.306;ANN=A|synonymous_variant|LOW|dolichyl-lipid_chaperone%2C_putative|TcYC6_0012010|transcript|TcYC6_0012010-RA|protein_coding|1/1|c.1117C>T|p.Leu373Leu|1117/1734|1117/1734|373/577||,A|upstream_gene_variant|MODIFIER|Vacuolar_proton_pump_subunit_B%2C_putative|TcYC6_0011990|transcript|TcYC6_0011990-RA|protein_coding||c.-3608C>T|||||3608|,A|upstream_gene_variant|MODIFIER|2-oxoglutarate_dehydrogenase%2C_E2_component%2C_dihydrolipoamide_succinyltransferase%2C_putative|TcYC6_0012000|transcript|TcYC6_0012000-RA|protein_coding||c.-1105C>T|||||1105|,A|downstream_gene_variant|MODIFIER|hypothetical_protein%2C_conserved|TcYC6_0012020|transcript|TcYC6_0012020-RA|protein_coding||c.*1404C>T|||||1404|,A|downstream_gene_variant|MODIFIER|hypothetical_protein|TcYC6_0012030|transcript|TcYC6_0012030-RA|protein_coding||c.*2747C>T|||||2747|	GT:AD:DP:GQ:PL:SB
TcYC6_Chr12	415296	.	T	C	958.77	.	BaseQRankSum=-1.237;ClippingRankSum=0.000;DP=58;ExcessHet=3.0103;MLEAC=1,0;MLEAF=0.500,0.00;MQRankSum=0.000;RAW_MQ=102312.00;ReadPosRankSum=-1.491;ANN=C|synonymous_variant|LOW|dolichyl-lipid_chaperone%2C_putative|TcYC6_0012010|transcript|TcYC6_0012010-RA|protein_coding|1/1|c.795A>G|p.Pro265Pro|795/1734|795/1734|265/577||,C|upstream_gene_variant|MODIFIER|Vacuolar_proton_pump_subunit_B%2C_putative|TcYC6_0011990|transcript|TcYC6_0011990-RA|protein_coding||c.-3930A>G|||||3930|,C|upstream_gene_variant|MODIFIER|2-oxoglutarate_dehydrogenase%2C_E2_component%2C_dihydrolipoamide_succinyltransferase%2C_putative|TcYC6_0012000|transcript|TcYC6_0012000-RA|protein_coding||c.-1427A>G|||||1427|,C|downstream_gene_variant|MODIFIER|hypothetical_protein%2C_conserved|TcYC6_0012020|transcript|TcYC6_0012020-RA|protein_coding||c.*1082A>G|||||1082|,C|downstream_gene_variant|MODIFIER|hypothetical_protein|TcYC6_0012030|transcript|TcYC6_0012030-RA|protein_coding||c.*2425A>G|||||2425|	GT:AD:DP:GQ:PL:SB
TcYC6_Chr12	416133	.	CA	C	1044.73	.	BaseQRankSum=0.562;ClippingRankSum=0.000;DP=78;ExcessHet=3.0103;MLEAC=1,0;MLEAF=0.500,0.00;MQRankSum=-2.821;RAW_MQ=136772.00;ReadPosRankSum=1.405;ANN=C|upstream_gene_variant|MODIFIER|Vacuolar_proton_pump_subunit_B%2C_putative|TcYC6_0011990|transcript|TcYC6_0011990-RA|protein_coding||c.-4768delT|||||4768|,C|upstream_gene_variant|MODIFIER|2-oxoglutarate_dehydrogenase%2C_E2_component%2C_dihydrolipoamide_succinyltransferase%2C_putative|TcYC6_0012000|transcript|TcYC6_0012000-RA|protein_coding||c.-2265delT|||||2265|,C|upstream_gene_variant|MODIFIER|dolichyl-lipid_chaperone%2C_putative|TcYC6_0012010|transcript|TcYC6_0012010-RA|protein_coding||c.-44delT|||||44|,C|downstream_gene_variant|MODIFIER|hypothetical_protein%2C_conserved|TcYC6_0012020|transcript|TcYC6_0012020-RA|protein_coding||c.*244delT|||||244|,C|downstream_gene_variant|MODIFIER|hypothetical_protein|TcYC6_0012030|transcript|TcYC6_0012030-RA|protein_coding||c.*1587delT|||||1587|,C|intergenic_region|MODIFIER|dolichyl-lipid_chaperone%2C_putative-hypothetical_protein%2C_conserved|TcYC6_0012010-TcYC6_0012020|intergenic_region|TcYC6_0012010-TcYC6_0012020|||n.416134delA||||||	GT:AD:DP:GQ:PGT:PID:PL:SB
TcYC6_Chr12	416143	.	A	G	1126.77	.	BaseQRankSum=-1.592;ClippingRankSum=0.000;DP=79;ExcessHet=3.0103;MLEAC=1,0;MLEAF=0.500,0.00;MQRankSum=-2.770;RAW_MQ=138536.00;ReadPosRankSum=2.079;ANN=G|upstream_gene_variant|MODIFIER|Vacuolar_proton_pump_subunit_B%2C_putative|TcYC6_0011990|transcript|TcYC6_0011990-RA|protein_coding||c.-4777T>C|||||4777|,G|upstream_gene_variant|MODIFIER|2-oxoglutarate_dehydrogenase%2C_E2_component%2C_dihydrolipoamide_succinyltransferase%2C_putative|TcYC6_0012000|transcript|TcYC6_0012000-RA|protein_coding||c.-2274T>C|||||2274|,G|upstream_gene_variant|MODIFIER|dolichyl-lipid_chaperone%2C_putative|TcYC6_0012010|transcript|TcYC6_0012010-RA|protein_coding||c.-53T>C|||||53|,G|downstream_gene_variant|MODIFIER|hypothetical_protein%2C_conserved|TcYC6_0012020|transcript|TcYC6_0012020-RA|protein_coding||c.*235T>C|||||235|,G|downstream_gene_variant|MODIFIER|hypothetical_protein|TcYC6_0012030|transcript|TcYC6_0012030-RA|protein_coding||c.*1578T>C|||||1578|,G|intergenic_region|MODIFIER|dolichyl-lipid_chaperone%2C_putative-hypothetical_protein%2C_conserved|TcYC6_0012010-TcYC6_0012020|intergenic_region|TcYC6_0012010-TcYC6_0012020|||n.416143A>G||||||	GT:AD:DP:GQ:PGT:PID:PL:SB
TcYC6_Chr12	416196	.	T	TA	895.73	.	BaseQRankSum=0.956;ClippingRankSum=0.000;DP=83;ExcessHet=3.0103;MLEAC=1,0;MLEAF=0.500,0.00;MQRankSum=-2.401;RAW_MQ=145592.00;ReadPosRankSum=0.357;ANN=TA|upstream_gene_variant|MODIFIER|Vacuolar_proton_pump_subunit_B%2C_putative|TcYC6_0011990|transcript|TcYC6_0011990-RA|protein_coding||c.-4831_-4830insT|||||4831|,TA|upstream_gene_variant|MODIFIER|2-oxoglutarate_dehydrogenase%2C_E2_component%2C_dihydrolipoamide_succinyltransferase%2C_putative|TcYC6_0012000|transcript|TcYC6_0012000-RA|protein_coding||c.-2328_-2327insT|||||2328|,TA|upstream_gene_variant|MODIFIER|dolichyl-lipid_chaperone%2C_putative|TcYC6_0012010|transcript|TcYC6_0012010-RA|protein_coding||c.-107_-106insT|||||107|,TA|downstream_gene_variant|MODIFIER|hypothetical_protein%2C_conserved|TcYC6_0012020|transcript|TcYC6_0012020-RA|protein_coding||c.*181_*182insT|||||181|,TA|downstream_gene_variant|MODIFIER|hypothetical_protein|TcYC6_0012030|transcript|TcYC6_0012030-RA|protein_coding||c.*1524_*1525insT|||||1524|,TA|intergenic_region|MODIFIER|dolichyl-lipid_chaperone%2C_putative-hypothetical_protein%2C_conserved|TcYC6_0012010-TcYC6_0012020|intergenic_region|TcYC6_0012010-TcYC6_0012020|||n.416196_416197insA||||||	GT:AD:DP:GQ:PL:SB
TcYC6_Chr12	416201	.	A	AT	1254.73	.	BaseQRankSum=0.042;ClippingRankSum=0.000;DP=84;ExcessHet=3.0103;MLEAC=1,0;MLEAF=0.500,0.00;MQRankSum=2.415;RAW_MQ=147356.00;ReadPosRankSum=-0.390;ANN=AT|upstream_gene_variant|MODIFIER|Vacuolar_proton_pump_subunit_B%2C_putative|TcYC6_0011990|transcript|TcYC6_0011990-RA|protein_coding||c.-4836_-4835insA|||||4836|,AT|upstream_gene_variant|MODIFIER|2-oxoglutarate_dehydrogenase%2C_E2_component%2C_dihydrolipoamide_succinyltransferase%2C_putative|TcYC6_0012000|transcript|TcYC6_0012000-RA|protein_coding||c.-2333_-2332insA|||||2333|,AT|upstream_gene_variant|MODIFIER|dolichyl-lipid_chaperone%2C_putative|TcYC6_0012010|transcript|TcYC6_0012010-RA|protein_coding||c.-112_-111insA|||||112|,AT|downstream_gene_variant|MODIFIER|hypothetical_protein%2C_conserved|TcYC6_0012020|transcript|TcYC6_0012020-RA|protein_coding||c.*176_*177insA|||||176|,AT|downstream_gene_variant|MODIFIER|hypothetical_protein|TcYC6_0012030|transcript|TcYC6_0012030-RA|protein_coding||c.*1519_*1520insA|||||1519|,AT|intergenic_region|MODIFIER|dolichyl-lipid_chaperone%2C_putative-hypothetical_protein%2C_conserved|TcYC6_0012010-TcYC6_0012020|intergenic_region|TcYC6_0012010-TcYC6_0012020|||n.416201_416202insT||||||	GT:AD:DP:GQ:PL:SB
TcYC6_Chr12	416252	.	T	C	1469.77	.	BaseQRankSum=0.163;ClippingRankSum=0.000;DP=87;ExcessHet=3.0103;MLEAC=1,0;MLEAF=0.500,0.00;MQRankSum=2.274;RAW_MQ=152648.00;ReadPosRankSum=1.206;ANN=C|upstream_gene_variant|MODIFIER|Vacuolar_proton_pump_subunit_B%2C_putative|TcYC6_0011990|transcript|TcYC6_0011990-RA|protein_coding||c.-4886A>G|||||4886|,C|upstream_gene_variant|MODIFIER|2-oxoglutarate_dehydrogenase%2C_E2_component%2C_dihydrolipoamide_succinyltransferase%2C_putative|TcYC6_0012000|transcript|TcYC6_0012000-RA|protein_coding||c.-2383A>G|||||2383|,C|upstream_gene_variant|MODIFIER|dolichyl-lipid_chaperone%2C_putative|TcYC6_0012010|transcript|TcYC6_0012010-RA|protein_coding||c.-162A>G|||||162|,C|downstream_gene_variant|MODIFIER|hypothetical_protein%2C_conserved|TcYC6_0012020|transcript|TcYC6_0012020-RA|protein_coding||c.*126A>G|||||126|,C|downstream_gene_variant|MODIFIER|hypothetical_protein|TcYC6_0012030|transcript|TcYC6_0012030-RA|protein_coding||c.*1469A>G|||||1469|,C|downstream_gene_variant|MODIFIER|DNA_replication_licensing_factor_MCM6|TcYC6_0012040|transcript|TcYC6_0012040-RA|protein_coding||c.*4956A>G|||||4956|,C|intergenic_region|MODIFIER|dolichyl-lipid_chaperone%2C_putative-hypothetical_protein%2C_conserved|TcYC6_0012010-TcYC6_0012020|intergenic_region|TcYC6_0012010-TcYC6_0012020|||n.416252T>C||||||	GT:AD:DP:GQ:PL:SB
TcYC6_Chr12	416825	.	A	G	823.77	.	BaseQRankSum=0.523;ClippingRankSum=0.000;DP=78;ExcessHet=3.0103;MLEAC=1,0;MLEAF=0.500,0.00;MQRankSum=0.000;RAW_MQ=137592.00;ReadPosRankSum=-0.138;ANN=G|synonymous_variant|LOW|hypothetical_protein%2C_conserved|TcYC6_0012020|transcript|TcYC6_0012020-RA|protein_coding|1/1|c.564T>C|p.Ile188Ile|564/1011|564/1011|188/336||,G|upstream_gene_variant|MODIFIER|2-oxoglutarate_dehydrogenase%2C_E2_component%2C_dihydrolipoamide_succinyltransferase%2C_putative|TcYC6_0012000|transcript|TcYC6_0012000-RA|protein_coding||c.-2956T>C|||||2956|,G|upstream_gene_variant|MODIFIER|dolichyl-lipid_chaperone%2C_putative|TcYC6_0012010|transcript|TcYC6_0012010-RA|protein_coding||c.-735T>C|||||735|,G|downstream_gene_variant|MODIFIER|hypothetical_protein|TcYC6_0012030|transcript|TcYC6_0012030-RA|protein_coding||c.*896T>C|||||896|,G|downstream_gene_variant|MODIFIER|DNA_replication_licensing_factor_MCM6|TcYC6_0012040|transcript|TcYC6_0012040-RA|protein_coding||c.*4383T>C|||||4383|	GT:AD:DP:GQ:PL:SB
TcYC6_Chr12	416933	.	C	T	1291.77	.	BaseQRankSum=-1.449;ClippingRankSum=0.000;DP=89;ExcessHet=3.0103;MLEAC=1,0;MLEAF=0.500,0.00;MQRankSum=0.000;RAW_MQ=156996.00;ReadPosRankSum=-0.406;ANN=T|synonymous_variant|LOW|hypothetical_protein%2C_conserved|TcYC6_0012020|transcript|TcYC6_0012020-RA|protein_coding|1/1|c.456G>A|p.Gln152Gln|456/1011|456/1011|152/336||,T|upstream_gene_variant|MODIFIER|2-oxoglutarate_dehydrogenase%2C_E2_component%2C_dihydrolipoamide_succinyltransferase%2C_putative|TcYC6_0012000|transcript|TcYC6_0012000-RA|protein_coding||c.-3064G>A|||||3064|,T|upstream_gene_variant|MODIFIER|dolichyl-lipid_chaperone%2C_putative|TcYC6_0012010|transcript|TcYC6_0012010-RA|protein_coding||c.-843G>A|||||843|,T|downstream_gene_variant|MODIFIER|hypothetical_protein|TcYC6_0012030|transcript|TcYC6_0012030-RA|protein_coding||c.*788G>A|||||788|,T|downstream_gene_variant|MODIFIER|DNA_replication_licensing_factor_MCM6|TcYC6_0012040|transcript|TcYC6_0012040-RA|protein_coding||c.*4275G>A|||||4275|	GT:AD:DP:GQ:PL:SB
TcYC6_Chr12	417140	.	T	C	1207.77	.	BaseQRankSum=0.404;ClippingRankSum=0.000;DP=82;ExcessHet=3.0103;MLEAC=1,0;MLEAF=0.500,0.00;MQRankSum=0.000;RAW_MQ=144648.00;ReadPosRankSum=-0.212;ANN=C|synonymous_variant|LOW|hypothetical_protein%2C_conserved|TcYC6_0012020|transcript|TcYC6_0012020-RA|protein_coding|1/1|c.249A>G|p.Thr83Thr|249/1011|249/1011|83/336||,C|upstream_gene_variant|MODIFIER|2-oxoglutarate_dehydrogenase%2C_E2_component%2C_dihydrolipoamide_succinyltransferase%2C_putative|TcYC6_0012000|transcript|TcYC6_0012000-RA|protein_coding||c.-3271A>G|||||3271|,C|upstream_gene_variant|MODIFIER|dolichyl-lipid_chaperone%2C_putative|TcYC6_0012010|transcript|TcYC6_0012010-RA|protein_coding||c.-1050A>G|||||1050|,C|downstream_gene_variant|MODIFIER|hypothetical_protein|TcYC6_0012030|transcript|TcYC6_0012030-RA|protein_coding||c.*581A>G|||||581|,C|downstream_gene_variant|MODIFIER|DNA_replication_licensing_factor_MCM6|TcYC6_0012040|transcript|TcYC6_0012040-RA|protein_coding||c.*4068A>G|||||4068|	GT:AD:DP:GQ:PL:SB
TcYC6_Chr12	417263	.	A	G	1135.77	.	BaseQRankSum=0.566;ClippingRankSum=0.000;DP=59;ExcessHet=3.0103;MLEAC=1,0;MLEAF=0.500,0.00;MQRankSum=0.000;RAW_MQ=104076.00;ReadPosRankSum=-0.917;ANN=G|synonymous_variant|LOW|hypothetical_protein%2C_conserved|TcYC6_0012020|transcript|TcYC6_0012020-RA|protein_coding|1/1|c.126T>C|p.Phe42Phe|126/1011|126/1011|42/336||,G|upstream_gene_variant|MODIFIER|2-oxoglutarate_dehydrogenase%2C_E2_component%2C_dihydrolipoamide_succinyltransferase%2C_putative|TcYC6_0012000|transcript|TcYC6_0012000-RA|protein_coding||c.-3394T>C|||||3394|,G|upstream_gene_variant|MODIFIER|dolichyl-lipid_chaperone%2C_putative|TcYC6_0012010|transcript|TcYC6_0012010-RA|protein_coding||c.-1173T>C|||||1173|,G|downstream_gene_variant|MODIFIER|hypothetical_protein|TcYC6_0012030|transcript|TcYC6_0012030-RA|protein_coding||c.*458T>C|||||458|,G|downstream_gene_variant|MODIFIER|DNA_replication_licensing_factor_MCM6|TcYC6_0012040|transcript|TcYC6_0012040-RA|protein_coding||c.*3945T>C|||||3945|	GT:AD:DP:GQ:PL:SB
TcYC6_Chr12	417398	.	A	C	363.77	.	BaseQRankSum=-0.431;ClippingRankSum=0.000;DP=26;ExcessHet=3.0103;MLEAC=1,0;MLEAF=0.500,0.00;MQRankSum=0.000;RAW_MQ=45864.00;ReadPosRankSum=0.301;ANN=C|upstream_gene_variant|MODIFIER|2-oxoglutarate_dehydrogenase%2C_E2_component%2C_dihydrolipoamide_succinyltransferase%2C_putative|TcYC6_0012000|transcript|TcYC6_0012000-RA|protein_coding||c.-3529T>G|||||3529|,C|upstream_gene_variant|MODIFIER|dolichyl-lipid_chaperone%2C_putative|TcYC6_0012010|transcript|TcYC6_0012010-RA|protein_coding||c.-1308T>G|||||1308|,C|upstream_gene_variant|MODIFIER|hypothetical_protein%2C_conserved|TcYC6_0012020|transcript|TcYC6_0012020-RA|protein_coding||c.-10T>G|||||10|,C|downstream_gene_variant|MODIFIER|hypothetical_protein|TcYC6_0012030|transcript|TcYC6_0012030-RA|protein_coding||c.*323T>G|||||323|,C|downstream_gene_variant|MODIFIER|DNA_replication_licensing_factor_MCM6|TcYC6_0012040|transcript|TcYC6_0012040-RA|protein_coding||c.*3810T>G|||||3810|,C|intergenic_region|MODIFIER|hypothetical_protein%2C_conserved-hypothetical_protein|TcYC6_0012020-TcYC6_0012030|intergenic_region|TcYC6_0012020-TcYC6_0012030|||n.417398A>C||||||	GT:AD:DP:GQ:PL:SB
TcYC6_Chr12	417432	.	G	GA	251.73	.	BaseQRankSum=0.202;ClippingRankSum=0.000;DP=37;ExcessHet=3.0103;MLEAC=1,0;MLEAF=0.500,0.00;MQRankSum=0.000;RAW_MQ=65268.00;ReadPosRankSum=0.384;ANN=GA|upstream_gene_variant|MODIFIER|2-oxoglutarate_dehydrogenase%2C_E2_component%2C_dihydrolipoamide_succinyltransferase%2C_putative|TcYC6_0012000|transcript|TcYC6_0012000-RA|protein_coding||c.-3564_-3563insT|||||3564|,GA|upstream_gene_variant|MODIFIER|dolichyl-lipid_chaperone%2C_putative|TcYC6_0012010|transcript|TcYC6_0012010-RA|protein_coding||c.-1343_-1342insT|||||1343|,GA|upstream_gene_variant|MODIFIER|hypothetical_protein%2C_conserved|TcYC6_0012020|transcript|TcYC6_0012020-RA|protein_coding||c.-45_-44insT|||||45|,GA|downstream_gene_variant|MODIFIER|hypothetical_protein|TcYC6_0012030|transcript|TcYC6_0012030-RA|protein_coding||c.*288_*289insT|||||288|,GA|downstream_gene_variant|MODIFIER|DNA_replication_licensing_factor_MCM6|TcYC6_0012040|transcript|TcYC6_0012040-RA|protein_coding||c.*3775_*3776insT|||||3775|,GA|intergenic_region|MODIFIER|hypothetical_protein%2C_conserved-hypothetical_protein|TcYC6_0012020-TcYC6_0012030|intergenic_region|TcYC6_0012020-TcYC6_0012030|||n.417432_417433insA||||||	GT:AD:DP:GQ:PL:SB
TcYC6_Chr12	417534	.	G	C	531.77	.	BaseQRankSum=0.408;ClippingRankSum=0.000;DP=27;ExcessHet=3.0103;MLEAC=1,0;MLEAF=0.500,0.00;MQRankSum=0.000;RAW_MQ=47628.00;ReadPosRankSum=-0.356;ANN=C|upstream_gene_variant|MODIFIER|2-oxoglutarate_dehydrogenase%2C_E2_component%2C_dihydrolipoamide_succinyltransferase%2C_putative|TcYC6_0012000|transcript|TcYC6_0012000-RA|protein_coding||c.-3665C>G|||||3665|,C|upstream_gene_variant|MODIFIER|dolichyl-lipid_chaperone%2C_putative|TcYC6_0012010|transcript|TcYC6_0012010-RA|protein_coding||c.-1444C>G|||||1444|,C|upstream_gene_variant|MODIFIER|hypothetical_protein%2C_conserved|TcYC6_0012020|transcript|TcYC6_0012020-RA|protein_coding||c.-146C>G|||||146|,C|downstream_gene_variant|MODIFIER|hypothetical_protein|TcYC6_0012030|transcript|TcYC6_0012030-RA|protein_coding||c.*187C>G|||||187|,C|downstream_gene_variant|MODIFIER|DNA_replication_licensing_factor_MCM6|TcYC6_0012040|transcript|TcYC6_0012040-RA|protein_coding||c.*3674C>G|||||3674|,C|intergenic_region|MODIFIER|hypothetical_protein%2C_conserved-hypothetical_protein|TcYC6_0012020-TcYC6_0012030|intergenic_region|TcYC6_0012020-TcYC6_0012030|||n.417534G>C||||||	GT:AD:DP:GQ:PL:SB
TcYC6_Chr12	418123	.	C	A	993.77	.	BaseQRankSum=1.193;ClippingRankSum=0.000;DP=64;ExcessHet=3.0103;MLEAC=1,0;MLEAF=0.500,0.00;MQRankSum=0.000;RAW_MQ=112896.00;ReadPosRankSum=0.314;ANN=A|synonymous_variant|LOW|hypothetical_protein|TcYC6_0012030|transcript|TcYC6_0012030-RA|protein_coding|1/1|c.2685G>T|p.Gly895Gly|2685/3087|2685/3087|895/1028||,A|upstream_gene_variant|MODIFIER|2-oxoglutarate_dehydrogenase%2C_E2_component%2C_dihydrolipoamide_succinyltransferase%2C_putative|TcYC6_0012000|transcript|TcYC6_0012000-RA|protein_coding||c.-4254G>T|||||4254|,A|upstream_gene_variant|MODIFIER|dolichyl-lipid_chaperone%2C_putative|TcYC6_0012010|transcript|TcYC6_0012010-RA|protein_coding||c.-2033G>T|||||2033|,A|upstream_gene_variant|MODIFIER|hypothetical_protein%2C_conserved|TcYC6_0012020|transcript|TcYC6_0012020-RA|protein_coding||c.-735G>T|||||735|,A|downstream_gene_variant|MODIFIER|DNA_replication_licensing_factor_MCM6|TcYC6_0012040|transcript|TcYC6_0012040-RA|protein_coding||c.*3085G>T|||||3085|	GT:AD:DP:GQ:PGT:PID:PL:SB
TcYC6_Chr12	418125	.	C	T	993.77	.	BaseQRankSum=1.016;ClippingRankSum=0.000;DP=61;ExcessHet=3.0103;MLEAC=1,0;MLEAF=0.500,0.00;MQRankSum=0.000;RAW_MQ=107604.00;ReadPosRankSum=-0.171;ANN=T|missense_variant|MODERATE|hypothetical_protein|TcYC6_0012030|transcript|TcYC6_0012030-RA|protein_coding|1/1|c.2683G>A|p.Gly895Arg|2683/3087|2683/3087|895/1028||,T|upstream_gene_variant|MODIFIER|2-oxoglutarate_dehydrogenase%2C_E2_component%2C_dihydrolipoamide_succinyltransferase%2C_putative|TcYC6_0012000|transcript|TcYC6_0012000-RA|protein_coding||c.-4256G>A|||||4256|,T|upstream_gene_variant|MODIFIER|dolichyl-lipid_chaperone%2C_putative|TcYC6_0012010|transcript|TcYC6_0012010-RA|protein_coding||c.-2035G>A|||||2035|,T|upstream_gene_variant|MODIFIER|hypothetical_protein%2C_conserved|TcYC6_0012020|transcript|TcYC6_0012020-RA|protein_coding||c.-737G>A|||||737|,T|downstream_gene_variant|MODIFIER|DNA_replication_licensing_factor_MCM6|TcYC6_0012040|transcript|TcYC6_0012040-RA|protein_coding||c.*3083G>A|||||3083|	GT:AD:DP:GQ:PGT:PID:PL:SB
TcYC6_Chr12	418371	.	G	C	1071.77	.	BaseQRankSum=-1.865;ClippingRankSum=0.000;DP=73;ExcessHet=3.0103;MLEAC=1,0;MLEAF=0.500,0.00;MQRankSum=0.000;RAW_MQ=128772.00;ReadPosRankSum=-1.457;ANN=C|missense_variant|MODERATE|hypothetical_protein|TcYC6_0012030|transcript|TcYC6_0012030-RA|protein_coding|1/1|c.2437C>G|p.Arg813Gly|2437/3087|2437/3087|813/1028||,C|upstream_gene_variant|MODIFIER|2-oxoglutarate_dehydrogenase%2C_E2_component%2C_dihydrolipoamide_succinyltransferase%2C_putative|TcYC6_0012000|transcript|TcYC6_0012000-RA|protein_coding||c.-4502C>G|||||4502|,C|upstream_gene_variant|MODIFIER|dolichyl-lipid_chaperone%2C_putative|TcYC6_0012010|transcript|TcYC6_0012010-RA|protein_coding||c.-2281C>G|||||2281|,C|upstream_gene_variant|MODIFIER|hypothetical_protein%2C_conserved|TcYC6_0012020|transcript|TcYC6_0012020-RA|protein_coding||c.-983C>G|||||983|,C|downstream_gene_variant|MODIFIER|DNA_replication_licensing_factor_MCM6|TcYC6_0012040|transcript|TcYC6_0012040-RA|protein_coding||c.*2837C>G|||||2837|	GT:AD:DP:GQ:PL:SB
TcYC6_Chr12	418652	.	T	C	1144.77	.	BaseQRankSum=1.473;ClippingRankSum=0.000;DP=64;ExcessHet=3.0103;MLEAC=1,0;MLEAF=0.500,0.00;MQRankSum=0.000;RAW_MQ=112896.00;ReadPosRankSum=1.905;ANN=C|missense_variant|MODERATE|hypothetical_protein|TcYC6_0012030|transcript|TcYC6_0012030-RA|protein_coding|1/1|c.2156A>G|p.Gln719Arg|2156/3087|2156/3087|719/1028||,C|upstream_gene_variant|MODIFIER|2-oxoglutarate_dehydrogenase%2C_E2_component%2C_dihydrolipoamide_succinyltransferase%2C_putative|TcYC6_0012000|transcript|TcYC6_0012000-RA|protein_coding||c.-4783A>G|||||4783|,C|upstream_gene_variant|MODIFIER|dolichyl-lipid_chaperone%2C_putative|TcYC6_0012010|transcript|TcYC6_0012010-RA|protein_coding||c.-2562A>G|||||2562|,C|upstream_gene_variant|MODIFIER|hypothetical_protein%2C_conserved|TcYC6_0012020|transcript|TcYC6_0012020-RA|protein_coding||c.-1264A>G|||||1264|,C|downstream_gene_variant|MODIFIER|DNA_replication_licensing_factor_MCM6|TcYC6_0012040|transcript|TcYC6_0012040-RA|protein_coding||c.*2556A>G|||||2556|	GT:AD:DP:GQ:PL:SB
TcYC6_Chr12	418861	.	C	T	995.77	.	BaseQRankSum=-0.014;ClippingRankSum=0.000;DP=71;ExcessHet=3.0103;MLEAC=1,0;MLEAF=0.500,0.00;MQRankSum=0.000;RAW_MQ=125244.00;ReadPosRankSum=-0.817;ANN=T|synonymous_variant|LOW|hypothetical_protein|TcYC6_0012030|transcript|TcYC6_0012030-RA|protein_coding|1/1|c.1947G>A|p.Val649Val|1947/3087|1947/3087|649/1028||,T|upstream_gene_variant|MODIFIER|2-oxoglutarate_dehydrogenase%2C_E2_component%2C_dihydrolipoamide_succinyltransferase%2C_putative|TcYC6_0012000|transcript|TcYC6_0012000-RA|protein_coding||c.-4992G>A|||||4992|,T|upstream_gene_variant|MODIFIER|dolichyl-lipid_chaperone%2C_putative|TcYC6_0012010|transcript|TcYC6_0012010-RA|protein_coding||c.-2771G>A|||||2771|,T|upstream_gene_variant|MODIFIER|hypothetical_protein%2C_conserved|TcYC6_0012020|transcript|TcYC6_0012020-RA|protein_coding||c.-1473G>A|||||1473|,T|downstream_gene_variant|MODIFIER|DNA_replication_licensing_factor_MCM6|TcYC6_0012040|transcript|TcYC6_0012040-RA|protein_coding||c.*2347G>A|||||2347|	GT:AD:DP:GQ:PL:SB
TcYC6_Chr12	419275	.	G	A	1765.77	.	BaseQRankSum=-0.364;ClippingRankSum=0.000;DP=110;ExcessHet=3.0103;MLEAC=1,0;MLEAF=0.500,0.00;MQRankSum=0.000;RAW_MQ=194040.00;ReadPosRankSum=-0.807;ANN=A|synonymous_variant|LOW|hypothetical_protein|TcYC6_0012030|transcript|TcYC6_0012030-RA|protein_coding|1/1|c.1533C>T|p.Leu511Leu|1533/3087|1533/3087|511/1028||,A|upstream_gene_variant|MODIFIER|dolichyl-lipid_chaperone%2C_putative|TcYC6_0012010|transcript|TcYC6_0012010-RA|protein_coding||c.-3185C>T|||||3185|,A|upstream_gene_variant|MODIFIER|hypothetical_protein%2C_conserved|TcYC6_0012020|transcript|TcYC6_0012020-RA|protein_coding||c.-1887C>T|||||1887|,A|downstream_gene_variant|MODIFIER|DNA_replication_licensing_factor_MCM6|TcYC6_0012040|transcript|TcYC6_0012040-RA|protein_coding||c.*1933C>T|||||1933|	GT:AD:DP:GQ:PL:SB
TcYC6_Chr12	419326	.	G	A	1907.77	.	BaseQRankSum=0.558;ClippingRankSum=0.000;DP=112;ExcessHet=3.0103;MLEAC=1,0;MLEAF=0.500,0.00;MQRankSum=0.000;RAW_MQ=197568.00;ReadPosRankSum=-1.102;ANN=A|synonymous_variant|LOW|hypothetical_protein|TcYC6_0012030|transcript|TcYC6_0012030-RA|protein_coding|1/1|c.1482C>T|p.Asp494Asp|1482/3087|1482/3087|494/1028||,A|upstream_gene_variant|MODIFIER|dolichyl-lipid_chaperone%2C_putative|TcYC6_0012010|transcript|TcYC6_0012010-RA|protein_coding||c.-3236C>T|||||3236|,A|upstream_gene_variant|MODIFIER|hypothetical_protein%2C_conserved|TcYC6_0012020|transcript|TcYC6_0012020-RA|protein_coding||c.-1938C>T|||||1938|,A|downstream_gene_variant|MODIFIER|DNA_replication_licensing_factor_MCM6|TcYC6_0012040|transcript|TcYC6_0012040-RA|protein_coding||c.*1882C>T|||||1882|	GT:AD:DP:GQ:PL:SB
TcYC6_Chr12	419475	.	G	C	1788.77	.	BaseQRankSum=0.005;ClippingRankSum=0.000;DP=84;ExcessHet=3.0103;MLEAC=1,0;MLEAF=0.500,0.00;MQRankSum=0.000;RAW_MQ=148176.00;ReadPosRankSum=-0.554;ANN=C|missense_variant|MODERATE|hypothetical_protein|TcYC6_0012030|transcript|TcYC6_0012030-RA|protein_coding|1/1|c.1333C>G|p.Gln445Glu|1333/3087|1333/3087|445/1028||,C|upstream_gene_variant|MODIFIER|dolichyl-lipid_chaperone%2C_putative|TcYC6_0012010|transcript|TcYC6_0012010-RA|protein_coding||c.-3385C>G|||||3385|,C|upstream_gene_variant|MODIFIER|hypothetical_protein%2C_conserved|TcYC6_0012020|transcript|TcYC6_0012020-RA|protein_coding||c.-2087C>G|||||2087|,C|downstream_gene_variant|MODIFIER|DNA_replication_licensing_factor_MCM6|TcYC6_0012040|transcript|TcYC6_0012040-RA|protein_coding||c.*1733C>G|||||1733|	GT:AD:DP:GQ:PL:SB
TcYC6_Chr12	419490	.	C	A	1483.77	.	BaseQRankSum=-1.563;ClippingRankSum=0.000;DP=84;ExcessHet=3.0103;MLEAC=1,0;MLEAF=0.500,0.00;MQRankSum=0.000;RAW_MQ=148176.00;ReadPosRankSum=0.310;ANN=A|missense_variant|MODERATE|hypothetical_protein|TcYC6_0012030|transcript|TcYC6_0012030-RA|protein_coding|1/1|c.1318G>T|p.Ala440Ser|1318/3087|1318/3087|440/1028||,A|upstream_gene_variant|MODIFIER|dolichyl-lipid_chaperone%2C_putative|TcYC6_0012010|transcript|TcYC6_0012010-RA|protein_coding||c.-3400G>T|||||3400|,A|upstream_gene_variant|MODIFIER|hypothetical_protein%2C_conserved|TcYC6_0012020|transcript|TcYC6_0012020-RA|protein_coding||c.-2102G>T|||||2102|,A|downstream_gene_variant|MODIFIER|DNA_replication_licensing_factor_MCM6|TcYC6_0012040|transcript|TcYC6_0012040-RA|protein_coding||c.*1718G>T|||||1718|	GT:AD:DP:GQ:PL:SB
TcYC6_Chr12	419637	.	G	A	763.77	.	BaseQRankSum=1.127;ClippingRankSum=0.000;DP=57;ExcessHet=3.0103;MLEAC=1,0;MLEAF=0.500,0.00;MQRankSum=0.000;RAW_MQ=100548.00;ReadPosRankSum=-0.348;ANN=A|synonymous_variant|LOW|hypothetical_protein|TcYC6_0012030|transcript|TcYC6_0012030-RA|protein_coding|1/1|c.1171C>T|p.Leu391Leu|1171/3087|1171/3087|391/1028||,A|upstream_gene_variant|MODIFIER|dolichyl-lipid_chaperone%2C_putative|TcYC6_0012010|transcript|TcYC6_0012010-RA|protein_coding||c.-3547C>T|||||3547|,A|upstream_gene_variant|MODIFIER|hypothetical_protein%2C_conserved|TcYC6_0012020|transcript|TcYC6_0012020-RA|protein_coding||c.-2249C>T|||||2249|,A|downstream_gene_variant|MODIFIER|DNA_replication_licensing_factor_MCM6|TcYC6_0012040|transcript|TcYC6_0012040-RA|protein_coding||c.*1571C>T|||||1571|	GT:AD:DP:GQ:PL:SB
TcYC6_Chr12	419689	.	G	A	525.77	.	BaseQRankSum=-0.502;ClippingRankSum=0.000;DP=50;ExcessHet=3.0103;MLEAC=1,0;MLEAF=0.500,0.00;MQRankSum=0.000;RAW_MQ=88200.00;ReadPosRankSum=-0.412;ANN=A|synonymous_variant|LOW|hypothetical_protein|TcYC6_0012030|transcript|TcYC6_0012030-RA|protein_coding|1/1|c.1119C>T|p.Asp373Asp|1119/3087|1119/3087|373/1028||,A|upstream_gene_variant|MODIFIER|dolichyl-lipid_chaperone%2C_putative|TcYC6_0012010|transcript|TcYC6_0012010-RA|protein_coding||c.-3599C>T|||||3599|,A|upstream_gene_variant|MODIFIER|hypothetical_protein%2C_conserved|TcYC6_0012020|transcript|TcYC6_0012020-RA|protein_coding||c.-2301C>T|||||2301|,A|downstream_gene_variant|MODIFIER|DNA_replication_licensing_factor_MCM6|TcYC6_0012040|transcript|TcYC6_0012040-RA|protein_coding||c.*1519C>T|||||1519|	GT:AD:DP:GQ:PL:SB
TcYC6_Chr12	419842	.	T	C	1044.77	.	BaseQRankSum=-0.257;ClippingRankSum=0.000;DP=77;ExcessHet=3.0103;MLEAC=1,0;MLEAF=0.500,0.00;MQRankSum=0.000;RAW_MQ=135828.00;ReadPosRankSum=-0.590;ANN=C|synonymous_variant|LOW|hypothetical_protein|TcYC6_0012030|transcript|TcYC6_0012030-RA|protein_coding|1/1|c.966A>G|p.Glu322Glu|966/3087|966/3087|322/1028||,C|upstream_gene_variant|MODIFIER|dolichyl-lipid_chaperone%2C_putative|TcYC6_0012010|transcript|TcYC6_0012010-RA|protein_coding||c.-3752A>G|||||3752|,C|upstream_gene_variant|MODIFIER|hypothetical_protein%2C_conserved|TcYC6_0012020|transcript|TcYC6_0012020-RA|protein_coding||c.-2454A>G|||||2454|,C|downstream_gene_variant|MODIFIER|DNA_replication_licensing_factor_MCM6|TcYC6_0012040|transcript|TcYC6_0012040-RA|protein_coding||c.*1366A>G|||||1366|	GT:AD:DP:GQ:PL:SB
TcYC6_Chr12	419944	.	G	A	735.77	.	BaseQRankSum=-1.295;ClippingRankSum=0.000;DP=75;ExcessHet=3.0103;MLEAC=1,0;MLEAF=0.500,0.00;MQRankSum=0.000;RAW_MQ=132300.00;ReadPosRankSum=-0.276;ANN=A|synonymous_variant|LOW|hypothetical_protein|TcYC6_0012030|transcript|TcYC6_0012030-RA|protein_coding|1/1|c.864C>T|p.Ser288Ser|864/3087|864/3087|288/1028||,A|upstream_gene_variant|MODIFIER|dolichyl-lipid_chaperone%2C_putative|TcYC6_0012010|transcript|TcYC6_0012010-RA|protein_coding||c.-3854C>T|||||3854|,A|upstream_gene_variant|MODIFIER|hypothetical_protein%2C_conserved|TcYC6_0012020|transcript|TcYC6_0012020-RA|protein_coding||c.-2556C>T|||||2556|,A|downstream_gene_variant|MODIFIER|DNA_replication_licensing_factor_MCM6|TcYC6_0012040|transcript|TcYC6_0012040-RA|protein_coding||c.*1264C>T|||||1264|	GT:AD:DP:GQ:PL:SB
TcYC6_Chr12	420930	.	T	TA	431.73	.	BaseQRankSum=-0.709;ClippingRankSum=0.000;DP=49;ExcessHet=3.0103;MLEAC=1,0;MLEAF=0.500,0.00;MQRankSum=0.000;RAW_MQ=86436.00;ReadPosRankSum=-0.428;ANN=TA|upstream_gene_variant|MODIFIER|dolichyl-lipid_chaperone%2C_putative|TcYC6_0012010|transcript|TcYC6_0012010-RA|protein_coding||c.-4841_-4840insT|||||4841|,TA|upstream_gene_variant|MODIFIER|hypothetical_protein%2C_conserved|TcYC6_0012020|transcript|TcYC6_0012020-RA|protein_coding||c.-3543_-3542insT|||||3543|,TA|upstream_gene_variant|MODIFIER|hypothetical_protein|TcYC6_0012030|transcript|TcYC6_0012030-RA|protein_coding||c.-124_-123insT|||||124|,TA|downstream_gene_variant|MODIFIER|DNA_replication_licensing_factor_MCM6|TcYC6_0012040|transcript|TcYC6_0012040-RA|protein_coding||c.*277_*278insT|||||277|,TA|downstream_gene_variant|MODIFIER|cation_transporter%2C_putative|TcYC6_0013970|transcript|TcYC6_0013970-RA|protein_coding||c.*4208_*4209insT|||||4208|,TA|intergenic_region|MODIFIER|hypothetical_protein-DNA_replication_licensing_factor_MCM6|TcYC6_0012030-TcYC6_0012040|intergenic_region|TcYC6_0012030-TcYC6_0012040|||n.420930_420931insA||||||	GT:AD:DP:GQ:PL:SB
TcYC6_Chr12	421086	.	C	T	1097.77	.	BaseQRankSum=-1.197;ClippingRankSum=0.000;DP=72;ExcessHet=3.0103;MLEAC=1,0;MLEAF=0.500,0.00;MQRankSum=0.000;RAW_MQ=127008.00;ReadPosRankSum=-0.022;ANN=T|upstream_gene_variant|MODIFIER|dolichyl-lipid_chaperone%2C_putative|TcYC6_0012010|transcript|TcYC6_0012010-RA|protein_coding||c.-4996G>A|||||4996|,T|upstream_gene_variant|MODIFIER|hypothetical_protein%2C_conserved|TcYC6_0012020|transcript|TcYC6_0012020-RA|protein_coding||c.-3698G>A|||||3698|,T|upstream_gene_variant|MODIFIER|hypothetical_protein|TcYC6_0012030|transcript|TcYC6_0012030-RA|protein_coding||c.-279G>A|||||279|,T|downstream_gene_variant|MODIFIER|DNA_replication_licensing_factor_MCM6|TcYC6_0012040|transcript|TcYC6_0012040-RA|protein_coding||c.*122G>A|||||122|,T|downstream_gene_variant|MODIFIER|cation_transporter%2C_putative|TcYC6_0013970|transcript|TcYC6_0013970-RA|protein_coding||c.*4053G>A|||||4053|,T|intergenic_region|MODIFIER|hypothetical_protein-DNA_replication_licensing_factor_MCM6|TcYC6_0012030-TcYC6_0012040|intergenic_region|TcYC6_0012030-TcYC6_0012040|||n.421086C>T||||||	GT:AD:DP:GQ:PL:SB
TcYC6_Chr12	421207	.	G	T	935.77	.	BaseQRankSum=1.080;ClippingRankSum=0.000;DP=81;ExcessHet=3.0103;MLEAC=1,0;MLEAF=0.500,0.00;MQRankSum=0.793;RAW_MQ=142720.00;ReadPosRankSum=0.550;ANN=T|upstream_gene_variant|MODIFIER|hypothetical_protein%2C_conserved|TcYC6_0012020|transcript|TcYC6_0012020-RA|protein_coding||c.-3819C>A|||||3819|,T|upstream_gene_variant|MODIFIER|hypothetical_protein|TcYC6_0012030|transcript|TcYC6_0012030-RA|protein_coding||c.-400C>A|||||400|,T|downstream_gene_variant|MODIFIER|DNA_replication_licensing_factor_MCM6|TcYC6_0012040|transcript|TcYC6_0012040-RA|protein_coding||c.*1C>A|||||1|,T|downstream_gene_variant|MODIFIER|cation_transporter%2C_putative|TcYC6_0013970|transcript|TcYC6_0013970-RA|protein_coding||c.*3932C>A|||||3932|,T|intergenic_region|MODIFIER|hypothetical_protein-DNA_replication_licensing_factor_MCM6|TcYC6_0012030-TcYC6_0012040|intergenic_region|TcYC6_0012030-TcYC6_0012040|||n.421207G>T||||||	GT:AD:DP:GQ:PL:SB
TcYC6_Chr12	421595	.	G	T	1367.77	.	BaseQRankSum=-0.201;ClippingRankSum=0.000;DP=84;ExcessHet=3.0103;MLEAC=1,0;MLEAF=0.500,0.00;MQRankSum=0.000;RAW_MQ=148176.00;ReadPosRankSum=0.232;ANN=T|missense_variant|MODERATE|DNA_replication_licensing_factor_MCM6|TcYC6_0012040|transcript|TcYC6_0012040-RA|protein_coding|1/1|c.2184C>A|p.Asp728Glu|2184/2571|2184/2571|728/856||,T|upstream_gene_variant|MODIFIER|hypothetical_protein%2C_conserved|TcYC6_0012020|transcript|TcYC6_0012020-RA|protein_coding||c.-4207C>A|||||4207|,T|upstream_gene_variant|MODIFIER|hypothetical_protein|TcYC6_0012030|transcript|TcYC6_0012030-RA|protein_coding||c.-788C>A|||||788|,T|downstream_gene_variant|MODIFIER|cation_transporter%2C_putative|TcYC6_0013970|transcript|TcYC6_0013970-RA|protein_coding||c.*3544C>A|||||3544|	GT:AD:DP:GQ:PL:SB
TcYC6_Chr12	421982	.	T	C	1235.77	.	BaseQRankSum=1.374;ClippingRankSum=0.000;DP=82;ExcessHet=3.0103;MLEAC=1,0;MLEAF=0.500,0.00;MQRankSum=0.000;RAW_MQ=144648.00;ReadPosRankSum=-1.713;ANN=C|synonymous_variant|LOW|DNA_replication_licensing_factor_MCM6|TcYC6_0012040|transcript|TcYC6_0012040-RA|protein_coding|1/1|c.1797A>G|p.Glu599Glu|1797/2571|1797/2571|599/856||,C|upstream_gene_variant|MODIFIER|hypothetical_protein%2C_conserved|TcYC6_0012020|transcript|TcYC6_0012020-RA|protein_coding||c.-4594A>G|||||4594|,C|upstream_gene_variant|MODIFIER|hypothetical_protein|TcYC6_0012030|transcript|TcYC6_0012030-RA|protein_coding||c.-1175A>G|||||1175|,C|downstream_gene_variant|MODIFIER|cation_transporter%2C_putative|TcYC6_0013970|transcript|TcYC6_0013970-RA|protein_coding||c.*3157A>G|||||3157|	GT:AD:DP:GQ:PL:SB
TcYC6_Chr12	423332	.	C	T	1070.77	.	BaseQRankSum=0.242;ClippingRankSum=0.000;DP=79;ExcessHet=3.0103;MLEAC=1,0;MLEAF=0.500,0.00;MQRankSum=0.000;RAW_MQ=139356.00;ReadPosRankSum=-0.686;ANN=T|synonymous_variant|LOW|DNA_replication_licensing_factor_MCM6|TcYC6_0012040|transcript|TcYC6_0012040-RA|protein_coding|1/1|c.447G>A|p.Val149Val|447/2571|447/2571|149/856||,T|upstream_gene_variant|MODIFIER|hypothetical_protein|TcYC6_0012030|transcript|TcYC6_0012030-RA|protein_coding||c.-2525G>A|||||2525|,T|downstream_gene_variant|MODIFIER|cation_transporter%2C_putative|TcYC6_0013970|transcript|TcYC6_0013970-RA|protein_coding||c.*1807G>A|||||1807|,T|downstream_gene_variant|MODIFIER|cation_transporter%2C_putative|TcYC6_0013980|transcript|TcYC6_0013980-RA|protein_coding||c.*3744G>A|||||3744|	GT:AD:DP:GQ:PL:SB
TcYC6_Chr12	423470	.	G	A	1212.77	.	BaseQRankSum=-0.168;ClippingRankSum=0.000;DP=82;ExcessHet=3.0103;MLEAC=1,0;MLEAF=0.500,0.00;MQRankSum=0.000;RAW_MQ=144648.00;ReadPosRankSum=1.880;ANN=A|synonymous_variant|LOW|DNA_replication_licensing_factor_MCM6|TcYC6_0012040|transcript|TcYC6_0012040-RA|protein_coding|1/1|c.309C>T|p.Phe103Phe|309/2571|309/2571|103/856||,A|upstream_gene_variant|MODIFIER|hypothetical_protein|TcYC6_0012030|transcript|TcYC6_0012030-RA|protein_coding||c.-2663C>T|||||2663|,A|downstream_gene_variant|MODIFIER|cation_transporter%2C_putative|TcYC6_0013970|transcript|TcYC6_0013970-RA|protein_coding||c.*1669C>T|||||1669|,A|downstream_gene_variant|MODIFIER|cation_transporter%2C_putative|TcYC6_0013980|transcript|TcYC6_0013980-RA|protein_coding||c.*3606C>T|||||3606|	GT:AD:DP:GQ:PL:SB
TcYC6_Chr12	423527	.	A	G	810.77	.	BaseQRankSum=0.235;ClippingRankSum=0.000;DP=67;ExcessHet=3.0103;MLEAC=1,0;MLEAF=0.500,0.00;MQRankSum=0.000;RAW_MQ=118188.00;ReadPosRankSum=0.720;ANN=G|synonymous_variant|LOW|DNA_replication_licensing_factor_MCM6|TcYC6_0012040|transcript|TcYC6_0012040-RA|protein_coding|1/1|c.252T>C|p.His84His|252/2571|252/2571|84/856||,G|upstream_gene_variant|MODIFIER|hypothetical_protein|TcYC6_0012030|transcript|TcYC6_0012030-RA|protein_coding||c.-2720T>C|||||2720|,G|downstream_gene_variant|MODIFIER|cation_transporter%2C_putative|TcYC6_0013970|transcript|TcYC6_0013970-RA|protein_coding||c.*1612T>C|||||1612|,G|downstream_gene_variant|MODIFIER|cation_transporter%2C_putative|TcYC6_0013980|transcript|TcYC6_0013980-RA|protein_coding||c.*3549T>C|||||3549|	GT:AD:DP:GQ:PL:SB
TcYC6_Chr12	423644	.	A	G	644.77	.	BaseQRankSum=0.371;ClippingRankSum=0.000;DP=58;ExcessHet=3.0103;MLEAC=1,0;MLEAF=0.500,0.00;MQRankSum=0.000;RAW_MQ=102312.00;ReadPosRankSum=0.809;ANN=G|synonymous_variant|LOW|DNA_replication_licensing_factor_MCM6|TcYC6_0012040|transcript|TcYC6_0012040-RA|protein_coding|1/1|c.135T>C|p.Ser45Ser|135/2571|135/2571|45/856||,G|upstream_gene_variant|MODIFIER|hypothetical_protein|TcYC6_0012030|transcript|TcYC6_0012030-RA|protein_coding||c.-2837T>C|||||2837|,G|downstream_gene_variant|MODIFIER|cation_transporter%2C_putative|TcYC6_0013970|transcript|TcYC6_0013970-RA|protein_coding||c.*1495T>C|||||1495|,G|downstream_gene_variant|MODIFIER|cation_transporter%2C_putative|TcYC6_0013980|transcript|TcYC6_0013980-RA|protein_coding||c.*3432T>C|||||3432|	GT:AD:DP:GQ:PL:SB
TcYC6_Chr12	423808	.	C	CTA	832.73	.	BaseQRankSum=1.515;ClippingRankSum=0.000;DP=58;ExcessHet=3.0103;MLEAC=1,0;MLEAF=0.500,0.00;MQRankSum=0.000;RAW_MQ=102312.00;ReadPosRankSum=0.866;ANN=CTA|upstream_gene_variant|MODIFIER|hypothetical_protein|TcYC6_0012030|transcript|TcYC6_0012030-RA|protein_coding||c.-3002_-3001insTA|||||3002|,CTA|upstream_gene_variant|MODIFIER|DNA_replication_licensing_factor_MCM6|TcYC6_0012040|transcript|TcYC6_0012040-RA|protein_coding||c.-31_-30insTA|||||31|,CTA|downstream_gene_variant|MODIFIER|cation_transporter%2C_putative|TcYC6_0013970|transcript|TcYC6_0013970-RA|protein_coding||c.*1330_*1331insTA|||||1330|,CTA|downstream_gene_variant|MODIFIER|cation_transporter%2C_putative|TcYC6_0013980|transcript|TcYC6_0013980-RA|protein_coding||c.*3267_*3268insTA|||||3267|,CTA|intergenic_region|MODIFIER|DNA_replication_licensing_factor_MCM6-cation_transporter%2C_putative|TcYC6_0012040-TcYC6_0013970|intergenic_region|TcYC6_0012040-TcYC6_0013970|||n.423808_423809insTA||||||	GT:AD:DP:GQ:PL:SB
TcYC6_Chr12	423880	.	A	G	1222.77	.	BaseQRankSum=-1.758;ClippingRankSum=0.000;DP=61;ExcessHet=3.0103;MLEAC=1,0;MLEAF=0.500,0.00;MQRankSum=0.000;RAW_MQ=107604.00;ReadPosRankSum=-1.185;ANN=G|upstream_gene_variant|MODIFIER|hypothetical_protein|TcYC6_0012030|transcript|TcYC6_0012030-RA|protein_coding||c.-3073T>C|||||3073|,G|upstream_gene_variant|MODIFIER|DNA_replication_licensing_factor_MCM6|TcYC6_0012040|transcript|TcYC6_0012040-RA|protein_coding||c.-102T>C|||||102|,G|downstream_gene_variant|MODIFIER|cation_transporter%2C_putative|TcYC6_0013970|transcript|TcYC6_0013970-RA|protein_coding||c.*1259T>C|||||1259|,G|downstream_gene_variant|MODIFIER|cation_transporter%2C_putative|TcYC6_0013980|transcript|TcYC6_0013980-RA|protein_coding||c.*3196T>C|||||3196|,G|intergenic_region|MODIFIER|DNA_replication_licensing_factor_MCM6-cation_transporter%2C_putative|TcYC6_0012040-TcYC6_0013970|intergenic_region|TcYC6_0012040-TcYC6_0013970|||n.423880A>G||||||	GT:AD:DP:GQ:PGT:PID:PL:SB
TcYC6_Chr12	423881	.	G	A	1222.77	.	BaseQRankSum=-0.555;ClippingRankSum=0.000;DP=61;ExcessHet=3.0103;MLEAC=1,0;MLEAF=0.500,0.00;MQRankSum=0.000;RAW_MQ=107604.00;ReadPosRankSum=-1.171;ANN=A|upstream_gene_variant|MODIFIER|hypothetical_protein|TcYC6_0012030|transcript|TcYC6_0012030-RA|protein_coding||c.-3074C>T|||||3074|,A|upstream_gene_variant|MODIFIER|DNA_replication_licensing_factor_MCM6|TcYC6_0012040|transcript|TcYC6_0012040-RA|protein_coding||c.-103C>T|||||103|,A|downstream_gene_variant|MODIFIER|cation_transporter%2C_putative|TcYC6_0013970|transcript|TcYC6_0013970-RA|protein_coding||c.*1258C>T|||||1258|,A|downstream_gene_variant|MODIFIER|cation_transporter%2C_putative|TcYC6_0013980|transcript|TcYC6_0013980-RA|protein_coding||c.*3195C>T|||||3195|,A|intergenic_region|MODIFIER|DNA_replication_licensing_factor_MCM6-cation_transporter%2C_putative|TcYC6_0012040-TcYC6_0013970|intergenic_region|TcYC6_0012040-TcYC6_0013970|||n.423881G>A||||||	GT:AD:DP:GQ:PGT:PID:PL:SB
TcYC6_Chr12	423971	.	G	A	1174.77	.	BaseQRankSum=1.072;ClippingRankSum=0.000;DP=73;ExcessHet=3.0103;MLEAC=1,0;MLEAF=0.500,0.00;MQRankSum=1.349;RAW_MQ=126841.00;ReadPosRankSum=-0.118;ANN=A|upstream_gene_variant|MODIFIER|hypothetical_protein|TcYC6_0012030|transcript|TcYC6_0012030-RA|protein_coding||c.-3164C>T|||||3164|,A|upstream_gene_variant|MODIFIER|DNA_replication_licensing_factor_MCM6|TcYC6_0012040|transcript|TcYC6_0012040-RA|protein_coding||c.-193C>T|||||193|,A|downstream_gene_variant|MODIFIER|cation_transporter%2C_putative|TcYC6_0013970|transcript|TcYC6_0013970-RA|protein_coding||c.*1168C>T|||||1168|,A|downstream_gene_variant|MODIFIER|cation_transporter%2C_putative|TcYC6_0013980|transcript|TcYC6_0013980-RA|protein_coding||c.*3105C>T|||||3105|,A|intergenic_region|MODIFIER|DNA_replication_licensing_factor_MCM6-cation_transporter%2C_putative|TcYC6_0012040-TcYC6_0013970|intergenic_region|TcYC6_0012040-TcYC6_0013970|||n.423971G>A||||||	GT:AD:DP:GQ:PL:SB
TcYC6_Chr12	423982	.	T	A	1093.77	.	BaseQRankSum=-0.632;ClippingRankSum=0.000;DP=68;ExcessHet=3.0103;MLEAC=1,0;MLEAF=0.500,0.00;MQRankSum=1.404;RAW_MQ=118021.00;ReadPosRankSum=-0.369;ANN=A|upstream_gene_variant|MODIFIER|hypothetical_protein|TcYC6_0012030|transcript|TcYC6_0012030-RA|protein_coding||c.-3175A>T|||||3175|,A|upstream_gene_variant|MODIFIER|DNA_replication_licensing_factor_MCM6|TcYC6_0012040|transcript|TcYC6_0012040-RA|protein_coding||c.-204A>T|||||204|,A|downstream_gene_variant|MODIFIER|cation_transporter%2C_putative|TcYC6_0013970|transcript|TcYC6_0013970-RA|protein_coding||c.*1157A>T|||||1157|,A|downstream_gene_variant|MODIFIER|cation_transporter%2C_putative|TcYC6_0013980|transcript|TcYC6_0013980-RA|protein_coding||c.*3094A>T|||||3094|,A|intergenic_region|MODIFIER|DNA_replication_licensing_factor_MCM6-cation_transporter%2C_putative|TcYC6_0012040-TcYC6_0013970|intergenic_region|TcYC6_0012040-TcYC6_0013970|||n.423982T>A||||||	GT:AD:DP:GQ:PL:SB
TcYC6_Chr12	424355	.	G	T	28.77	.	BaseQRankSum=0.875;ClippingRankSum=0.000;DP=11;ExcessHet=3.0103;MLEAC=1,0;MLEAF=0.500,0.00;MQRankSum=1.922;RAW_MQ=12614.00;ReadPosRankSum=1.097;ANN=T|upstream_gene_variant|MODIFIER|hypothetical_protein|TcYC6_0012030|transcript|TcYC6_0012030-RA|protein_coding||c.-3548C>A|||||3548|,T|upstream_gene_variant|MODIFIER|DNA_replication_licensing_factor_MCM6|TcYC6_0012040|transcript|TcYC6_0012040-RA|protein_coding||c.-577C>A|||||577|,T|downstream_gene_variant|MODIFIER|cation_transporter%2C_putative|TcYC6_0013970|transcript|TcYC6_0013970-RA|protein_coding||c.*784C>A|||||784|,T|downstream_gene_variant|MODIFIER|cation_transporter%2C_putative|TcYC6_0013980|transcript|TcYC6_0013980-RA|protein_coding||c.*2721C>A|||||2721|,T|downstream_gene_variant|MODIFIER|cation_transporter%2C_putative|TcYC6_0013990|transcript|TcYC6_0013990-RA|protein_coding||c.*4654C>A|||||4654|,T|intergenic_region|MODIFIER|DNA_replication_licensing_factor_MCM6-cation_transporter%2C_putative|TcYC6_0012040-TcYC6_0013970|intergenic_region|TcYC6_0012040-TcYC6_0013970|||n.424355G>T||||||	GT:AD:DP:GQ:PL:SB
TcYC6_Chr12	439878	.	C	T	1221.77	.	BaseQRankSum=0.896;ClippingRankSum=0.000;DP=72;ExcessHet=3.0103;MLEAC=1,0;MLEAF=0.500,0.00;MQRankSum=-0.972;RAW_MQ=126844.00;ReadPosRankSum=0.968;ANN=T|upstream_gene_variant|MODIFIER|cation_transporter%2C_putative|TcYC6_0014010|transcript|TcYC6_0014010-RA|protein_coding||c.-3957G>A|||||3957|,T|upstream_gene_variant|MODIFIER|cation_transporter%2C_putative|TcYC6_0014020|transcript|TcYC6_0014020-RA|protein_coding||c.-2022G>A|||||2022|,T|upstream_gene_variant|MODIFIER|cation_transporter%2C_putative|TcYC6_0012060|transcript|TcYC6_0012060-RA|protein_coding||c.-87G>A|||||87|,T|downstream_gene_variant|MODIFIER|ZIP_Zn_transporter%2C_putative|TcYC6_0012070|transcript|TcYC6_0012070-RA|protein_coding||c.*1010G>A|||||1010|,T|downstream_gene_variant|MODIFIER|cation_transporter|TcYC6_0012080|transcript|TcYC6_0012080-RA|protein_coding||c.*3275G>A|||||3275|,T|intergenic_region|MODIFIER|cation_transporter%2C_putative-ZIP_Zn_transporter%2C_putative|TcYC6_0012060-TcYC6_0012070|intergenic_region|TcYC6_0012060-TcYC6_0012070|||n.439878C>T||||||	GT:AD:DP:GQ:PL:SB
TcYC6_Chr12	439909	.	C	T	1403.77	.	BaseQRankSum=3.640;ClippingRankSum=0.000;DP=71;ExcessHet=3.0103;MLEAC=1,0;MLEAF=0.500,0.00;MQRankSum=-0.930;RAW_MQ=125080.00;ReadPosRankSum=-1.429;ANN=T|upstream_gene_variant|MODIFIER|cation_transporter%2C_putative|TcYC6_0014010|transcript|TcYC6_0014010-RA|protein_coding||c.-3988G>A|||||3988|,T|upstream_gene_variant|MODIFIER|cation_transporter%2C_putative|TcYC6_0014020|transcript|TcYC6_0014020-RA|protein_coding||c.-2053G>A|||||2053|,T|upstream_gene_variant|MODIFIER|cation_transporter%2C_putative|TcYC6_0012060|transcript|TcYC6_0012060-RA|protein_coding||c.-118G>A|||||118|,T|downstream_gene_variant|MODIFIER|ZIP_Zn_transporter%2C_putative|TcYC6_0012070|transcript|TcYC6_0012070-RA|protein_coding||c.*979G>A|||||979|,T|downstream_gene_variant|MODIFIER|cation_transporter|TcYC6_0012080|transcript|TcYC6_0012080-RA|protein_coding||c.*3244G>A|||||3244|,T|intergenic_region|MODIFIER|cation_transporter%2C_putative-ZIP_Zn_transporter%2C_putative|TcYC6_0012060-TcYC6_0012070|intergenic_region|TcYC6_0012060-TcYC6_0012070|||n.439909C>T||||||	GT:AD:DP:GQ:PGT:PID:PL:SB
TcYC6_Chr12	439915	.	G	T	1367.77	.	BaseQRankSum=2.925;ClippingRankSum=0.000;DP=65;ExcessHet=3.0103;MLEAC=1,0;MLEAF=0.500,0.00;MQRankSum=-0.954;RAW_MQ=114496.00;ReadPosRankSum=-0.316;ANN=T|upstream_gene_variant|MODIFIER|cation_transporter%2C_putative|TcYC6_0014010|transcript|TcYC6_0014010-RA|protein_coding||c.-3994C>A|||||3994|,T|upstream_gene_variant|MODIFIER|cation_transporter%2C_putative|TcYC6_0014020|transcript|TcYC6_0014020-RA|protein_coding||c.-2059C>A|||||2059|,T|upstream_gene_variant|MODIFIER|cation_transporter%2C_putative|TcYC6_0012060|transcript|TcYC6_0012060-RA|protein_coding||c.-124C>A|||||124|,T|downstream_gene_variant|MODIFIER|ZIP_Zn_transporter%2C_putative|TcYC6_0012070|transcript|TcYC6_0012070-RA|protein_coding||c.*973C>A|||||973|,T|downstream_gene_variant|MODIFIER|cation_transporter|TcYC6_0012080|transcript|TcYC6_0012080-RA|protein_coding||c.*3238C>A|||||3238|,T|intergenic_region|MODIFIER|cation_transporter%2C_putative-ZIP_Zn_transporter%2C_putative|TcYC6_0012060-TcYC6_0012070|intergenic_region|TcYC6_0012060-TcYC6_0012070|||n.439915G>T||||||	GT:AD:DP:GQ:PGT:PID:PL:SB
TcYC6_Chr12	440039	.	T	C	692.77	.	BaseQRankSum=0.907;ClippingRankSum=0.000;DP=45;ExcessHet=3.0103;MLEAC=1,0;MLEAF=0.500,0.00;MQRankSum=-0.731;RAW_MQ=72034.00;ReadPosRankSum=0.663;ANN=C|upstream_gene_variant|MODIFIER|cation_transporter%2C_putative|TcYC6_0014010|transcript|TcYC6_0014010-RA|protein_coding||c.-4118A>G|||||4118|,C|upstream_gene_variant|MODIFIER|cation_transporter%2C_putative|TcYC6_0014020|transcript|TcYC6_0014020-RA|protein_coding||c.-2183A>G|||||2183|,C|upstream_gene_variant|MODIFIER|cation_transporter%2C_putative|TcYC6_0012060|transcript|TcYC6_0012060-RA|protein_coding||c.-248A>G|||||248|,C|downstream_gene_variant|MODIFIER|ZIP_Zn_transporter%2C_putative|TcYC6_0012070|transcript|TcYC6_0012070-RA|protein_coding||c.*849A>G|||||849|,C|downstream_gene_variant|MODIFIER|cation_transporter|TcYC6_0012080|transcript|TcYC6_0012080-RA|protein_coding||c.*3114A>G|||||3114|,C|downstream_gene_variant|MODIFIER|dipeptidyl-peptidase%2C_putative|TcYC6_0012090|transcript|TcYC6_0012090-RA|protein_coding||c.*4884A>G|||||4884|,C|intergenic_region|MODIFIER|cation_transporter%2C_putative-ZIP_Zn_transporter%2C_putative|TcYC6_0012060-TcYC6_0012070|intergenic_region|TcYC6_0012060-TcYC6_0012070|||n.440039T>C||||||	GT:AD:DP:GQ:PL:SB
TcYC6_Chr12	440046	.	GT	G	429.73	.	BaseQRankSum=0.380;ClippingRankSum=0.000;DP=45;ExcessHet=3.0103;MLEAC=1,1,0;MLEAF=0.500,0.500,0.00;MQRankSum=-1.578;RAW_MQ=70471.00;ReadPosRankSum=-1.049;ANN=G|upstream_gene_variant|MODIFIER|cation_transporter%2C_putative|TcYC6_0014010|transcript|TcYC6_0014010-RA|protein_coding||c.-4126delA|||||4126|,G|upstream_gene_variant|MODIFIER|cation_transporter%2C_putative|TcYC6_0014020|transcript|TcYC6_0014020-RA|protein_coding||c.-2191delA|||||2191|,G|upstream_gene_variant|MODIFIER|cation_transporter%2C_putative|TcYC6_0012060|transcript|TcYC6_0012060-RA|protein_coding||c.-256delA|||||256|,G|downstream_gene_variant|MODIFIER|ZIP_Zn_transporter%2C_putative|TcYC6_0012070|transcript|TcYC6_0012070-RA|protein_coding||c.*841delA|||||841|,G|downstream_gene_variant|MODIFIER|cation_transporter|TcYC6_0012080|transcript|TcYC6_0012080-RA|protein_coding||c.*3106delA|||||3106|,G|downstream_gene_variant|MODIFIER|dipeptidyl-peptidase%2C_putative|TcYC6_0012090|transcript|TcYC6_0012090-RA|protein_coding||c.*4876delA|||||4876|,G|intergenic_region|MODIFIER|cation_transporter%2C_putative-ZIP_Zn_transporter%2C_putative|TcYC6_0012060-TcYC6_0012070|intergenic_region|TcYC6_0012060-TcYC6_0012070|||n.440047delT||||||	GT:AD:DP:GQ:PL:SB
TcYC6_Chr12	440072	.	G	GT	218.73	.	BaseQRankSum=0.000;ClippingRankSum=0.000;DP=33;ExcessHet=3.0103;MLEAC=1,0,0;MLEAF=0.500,0.00,0.00;MQRankSum=-2.056;RAW_MQ=52546.00;ReadPosRankSum=-0.177;ANN=GT|upstream_gene_variant|MODIFIER|cation_transporter%2C_putative|TcYC6_0014010|transcript|TcYC6_0014010-RA|protein_coding||c.-4152_-4151insA|||||4152|,GT|upstream_gene_variant|MODIFIER|cation_transporter%2C_putative|TcYC6_0014020|transcript|TcYC6_0014020-RA|protein_coding||c.-2217_-2216insA|||||2217|,GT|upstream_gene_variant|MODIFIER|cation_transporter%2C_putative|TcYC6_0012060|transcript|TcYC6_0012060-RA|protein_coding||c.-282_-281insA|||||282|,GT|downstream_gene_variant|MODIFIER|ZIP_Zn_transporter%2C_putative|TcYC6_0012070|transcript|TcYC6_0012070-RA|protein_coding||c.*815_*816insA|||||815|,GT|downstream_gene_variant|MODIFIER|cation_transporter|TcYC6_0012080|transcript|TcYC6_0012080-RA|protein_coding||c.*3080_*3081insA|||||3080|,GT|downstream_gene_variant|MODIFIER|dipeptidyl-peptidase%2C_putative|TcYC6_0012090|transcript|TcYC6_0012090-RA|protein_coding||c.*4850_*4851insA|||||4850|,GT|intergenic_region|MODIFIER|cation_transporter%2C_putative-ZIP_Zn_transporter%2C_putative|TcYC6_0012060-TcYC6_0012070|intergenic_region|TcYC6_0012060-TcYC6_0012070|||n.440072_440073insT||||||	GT:AD:DP:GQ:PL:SB
TcYC6_Chr12	440244	.	T	C	90.77	.	BaseQRankSum=0.634;ClippingRankSum=0.000;DP=29;ExcessHet=3.0103;MLEAC=1,0;MLEAF=0.500,0.00;MQRankSum=-1.679;RAW_MQ=46936.00;ReadPosRankSum=-0.126;ANN=C|upstream_gene_variant|MODIFIER|cation_transporter%2C_putative|TcYC6_0014010|transcript|TcYC6_0014010-RA|protein_coding||c.-4323A>G|||||4323|,C|upstream_gene_variant|MODIFIER|cation_transporter%2C_putative|TcYC6_0014020|transcript|TcYC6_0014020-RA|protein_coding||c.-2388A>G|||||2388|,C|upstream_gene_variant|MODIFIER|cation_transporter%2C_putative|TcYC6_0012060|transcript|TcYC6_0012060-RA|protein_coding||c.-453A>G|||||453|,C|downstream_gene_variant|MODIFIER|ZIP_Zn_transporter%2C_putative|TcYC6_0012070|transcript|TcYC6_0012070-RA|protein_coding||c.*644A>G|||||644|,C|downstream_gene_variant|MODIFIER|cation_transporter|TcYC6_0012080|transcript|TcYC6_0012080-RA|protein_coding||c.*2909A>G|||||2909|,C|downstream_gene_variant|MODIFIER|dipeptidyl-peptidase%2C_putative|TcYC6_0012090|transcript|TcYC6_0012090-RA|protein_coding||c.*4679A>G|||||4679|,C|intergenic_region|MODIFIER|cation_transporter%2C_putative-ZIP_Zn_transporter%2C_putative|TcYC6_0012060-TcYC6_0012070|intergenic_region|TcYC6_0012060-TcYC6_0012070|||n.440244T>C||||||	GT:AD:DP:GQ:PGT:PID:PL:SB
TcYC6_Chr12	440245	.	T	C	0	.	BaseQRankSum=-1.803;ClippingRankSum=0.000;DP=27;ExcessHet=3.0103;MLEAC=0,0;MLEAF=0.00,0.00;MQRankSum=-0.876;RAW_MQ=43572.00;ReadPosRankSum=-0.524;ANN=C|upstream_gene_variant|MODIFIER|cation_transporter%2C_putative|TcYC6_0014010|transcript|TcYC6_0014010-RA|protein_coding||c.-4324A>G|||||4324|,C|upstream_gene_variant|MODIFIER|cation_transporter%2C_putative|TcYC6_0014020|transcript|TcYC6_0014020-RA|protein_coding||c.-2389A>G|||||2389|,C|upstream_gene_variant|MODIFIER|cation_transporter%2C_putative|TcYC6_0012060|transcript|TcYC6_0012060-RA|protein_coding||c.-454A>G|||||454|,C|downstream_gene_variant|MODIFIER|ZIP_Zn_transporter%2C_putative|TcYC6_0012070|transcript|TcYC6_0012070-RA|protein_coding||c.*643A>G|||||643|,C|downstream_gene_variant|MODIFIER|cation_transporter|TcYC6_0012080|transcript|TcYC6_0012080-RA|protein_coding||c.*2908A>G|||||2908|,C|downstream_gene_variant|MODIFIER|dipeptidyl-peptidase%2C_putative|TcYC6_0012090|transcript|TcYC6_0012090-RA|protein_coding||c.*4678A>G|||||4678|,C|intergenic_region|MODIFIER|cation_transporter%2C_putative-ZIP_Zn_transporter%2C_putative|TcYC6_0012060-TcYC6_0012070|intergenic_region|TcYC6_0012060-TcYC6_0012070|||n.440245T>C||||||	GT:AD:DP:GQ:PGT:PID:PL:SB
TcYC6_Chr12	440392	.	T	A	501.77	.	BaseQRankSum=0.790;ClippingRankSum=0.000;DP=58;ExcessHet=3.0103;MLEAC=1,0;MLEAF=0.500,0.00;MQRankSum=-2.188;RAW_MQ=100960.00;ReadPosRankSum=1.445;ANN=A|upstream_gene_variant|MODIFIER|cation_transporter%2C_putative|TcYC6_0014010|transcript|TcYC6_0014010-RA|protein_coding||c.-4471A>T|||||4471|,A|upstream_gene_variant|MODIFIER|cation_transporter%2C_putative|TcYC6_0014020|transcript|TcYC6_0014020-RA|protein_coding||c.-2536A>T|||||2536|,A|upstream_gene_variant|MODIFIER|cation_transporter%2C_putative|TcYC6_0012060|transcript|TcYC6_0012060-RA|protein_coding||c.-601A>T|||||601|,A|downstream_gene_variant|MODIFIER|ZIP_Zn_transporter%2C_putative|TcYC6_0012070|transcript|TcYC6_0012070-RA|protein_coding||c.*496A>T|||||496|,A|downstream_gene_variant|MODIFIER|cation_transporter|TcYC6_0012080|transcript|TcYC6_0012080-RA|protein_coding||c.*2761A>T|||||2761|,A|downstream_gene_variant|MODIFIER|dipeptidyl-peptidase%2C_putative|TcYC6_0012090|transcript|TcYC6_0012090-RA|protein_coding||c.*4531A>T|||||4531|,A|intergenic_region|MODIFIER|cation_transporter%2C_putative-ZIP_Zn_transporter%2C_putative|TcYC6_0012060-TcYC6_0012070|intergenic_region|TcYC6_0012060-TcYC6_0012070|||n.440392T>A||||||	GT:AD:DP:GQ:PL:SB
TcYC6_Chr12	440420	.	C	CAG	546.73	.	BaseQRankSum=1.938;ClippingRankSum=0.000;DP=60;ExcessHet=3.0103;MLEAC=1,0;MLEAF=0.500,0.00;MQRankSum=-1.257;RAW_MQ=104488.00;ReadPosRankSum=0.867;ANN=CAG|upstream_gene_variant|MODIFIER|cation_transporter%2C_putative|TcYC6_0014010|transcript|TcYC6_0014010-RA|protein_coding||c.-4500_-4499insCT|||||4500|,CAG|upstream_gene_variant|MODIFIER|cation_transporter%2C_putative|TcYC6_0014020|transcript|TcYC6_0014020-RA|protein_coding||c.-2565_-2564insCT|||||2565|,CAG|upstream_gene_variant|MODIFIER|cation_transporter%2C_putative|TcYC6_0012060|transcript|TcYC6_0012060-RA|protein_coding||c.-630_-629insCT|||||630|,CAG|downstream_gene_variant|MODIFIER|ZIP_Zn_transporter%2C_putative|TcYC6_0012070|transcript|TcYC6_0012070-RA|protein_coding||c.*467_*468insCT|||||467|,CAG|downstream_gene_variant|MODIFIER|cation_transporter|TcYC6_0012080|transcript|TcYC6_0012080-RA|protein_coding||c.*2732_*2733insCT|||||2732|,CAG|downstream_gene_variant|MODIFIER|dipeptidyl-peptidase%2C_putative|TcYC6_0012090|transcript|TcYC6_0012090-RA|protein_coding||c.*4502_*4503insCT|||||4502|,CAG|intergenic_region|MODIFIER|cation_transporter%2C_putative-ZIP_Zn_transporter%2C_putative|TcYC6_0012060-TcYC6_0012070|intergenic_region|TcYC6_0012060-TcYC6_0012070|||n.440420_440421insAG||||||	GT:AD:DP:GQ:PL:SB
TcYC6_Chr12	440483	.	CT	C	577.73	.	BaseQRankSum=-1.780;ClippingRankSum=0.000;DP=58;ExcessHet=3.0103;MLEAC=1,0;MLEAF=0.500,0.00;MQRankSum=0.221;RAW_MQ=100960.00;ReadPosRankSum=-1.310;ANN=C|upstream_gene_variant|MODIFIER|cation_transporter%2C_putative|TcYC6_0014010|transcript|TcYC6_0014010-RA|protein_coding||c.-4563delA|||||4563|,C|upstream_gene_variant|MODIFIER|cation_transporter%2C_putative|TcYC6_0014020|transcript|TcYC6_0014020-RA|protein_coding||c.-2628delA|||||2628|,C|upstream_gene_variant|MODIFIER|cation_transporter%2C_putative|TcYC6_0012060|transcript|TcYC6_0012060-RA|protein_coding||c.-693delA|||||693|,C|downstream_gene_variant|MODIFIER|ZIP_Zn_transporter%2C_putative|TcYC6_0012070|transcript|TcYC6_0012070-RA|protein_coding||c.*404delA|||||404|,C|downstream_gene_variant|MODIFIER|cation_transporter|TcYC6_0012080|transcript|TcYC6_0012080-RA|protein_coding||c.*2669delA|||||2669|,C|downstream_gene_variant|MODIFIER|dipeptidyl-peptidase%2C_putative|TcYC6_0012090|transcript|TcYC6_0012090-RA|protein_coding||c.*4439delA|||||4439|,C|intergenic_region|MODIFIER|cation_transporter%2C_putative-ZIP_Zn_transporter%2C_putative|TcYC6_0012060-TcYC6_0012070|intergenic_region|TcYC6_0012060-TcYC6_0012070|||n.440484delT||||||	GT:AD:DP:GQ:PL:SB
TcYC6_Chr12	440496	.	CT	C	93.73	.	BaseQRankSum=1.129;ClippingRankSum=0.000;DP=52;ExcessHet=3.0103;MLEAC=1,0;MLEAF=0.500,0.00;MQRankSum=-0.970;RAW_MQ=90376.00;ReadPosRankSum=2.246;ANN=C|upstream_gene_variant|MODIFIER|cation_transporter%2C_putative|TcYC6_0014010|transcript|TcYC6_0014010-RA|protein_coding||c.-4576delA|||||4576|,C|upstream_gene_variant|MODIFIER|cation_transporter%2C_putative|TcYC6_0014020|transcript|TcYC6_0014020-RA|protein_coding||c.-2641delA|||||2641|,C|upstream_gene_variant|MODIFIER|cation_transporter%2C_putative|TcYC6_0012060|transcript|TcYC6_0012060-RA|protein_coding||c.-706delA|||||706|,C|downstream_gene_variant|MODIFIER|ZIP_Zn_transporter%2C_putative|TcYC6_0012070|transcript|TcYC6_0012070-RA|protein_coding||c.*391delA|||||391|,C|downstream_gene_variant|MODIFIER|cation_transporter|TcYC6_0012080|transcript|TcYC6_0012080-RA|protein_coding||c.*2656delA|||||2656|,C|downstream_gene_variant|MODIFIER|dipeptidyl-peptidase%2C_putative|TcYC6_0012090|transcript|TcYC6_0012090-RA|protein_coding||c.*4426delA|||||4426|,C|intergenic_region|MODIFIER|cation_transporter%2C_putative-ZIP_Zn_transporter%2C_putative|TcYC6_0012060-TcYC6_0012070|intergenic_region|TcYC6_0012060-TcYC6_0012070|||n.440497delT||||||	GT:AD:DP:GQ:PL:SB
TcYC6_Chr12	448098	.	C	T	230.77	.	BaseQRankSum=0.521;ClippingRankSum=0.000;DP=42;ExcessHet=3.0103;MLEAC=1,0;MLEAF=0.500,0.00;MQRankSum=3.405;RAW_MQ=55399.00;ReadPosRankSum=-0.149;ANN=T|missense_variant|MODERATE|elongation_factor_G2-like_protein%2C_putative|TcYC6_0012100|transcript|TcYC6_0012100-RA|protein_coding|1/1|c.104G>A|p.Cys35Tyr|104/855|104/855|35/284||,T|upstream_gene_variant|MODIFIER|cation_transporter|TcYC6_0012080|transcript|TcYC6_0012080-RA|protein_coding||c.-3818G>A|||||3818|,T|upstream_gene_variant|MODIFIER|dipeptidyl-peptidase%2C_putative|TcYC6_0012090|transcript|TcYC6_0012090-RA|protein_coding||c.-1142G>A|||||1142|,T|downstream_gene_variant|MODIFIER|surface_protease_GP63%2C_putative|TcYC6_0171400|transcript|TcYC6_0171400:pseudogenic_transcript|protein_coding||c.*262G>A|||||262|WARNING_TRANSCRIPT_INCOMPLETE,T|downstream_gene_variant|MODIFIER|surface_protease_GP63%2C_putative|TcYC6_0169490|transcript|TcYC6_0169490-RA|protein_coding||c.*3550G>A|||||3550|	GT:AD:DP:GQ:PL:SB
TcYC6_Chr12	448157	.	A	C	329.77	.	BaseQRankSum=1.356;ClippingRankSum=0.000;DP=57;ExcessHet=3.0103;MLEAC=1,0;MLEAF=0.500,0.00;MQRankSum=2.392;RAW_MQ=87785.00;ReadPosRankSum=1.321;ANN=C|missense_variant|MODERATE|elongation_factor_G2-like_protein%2C_putative|TcYC6_0012100|transcript|TcYC6_0012100-RA|protein_coding|1/1|c.45T>G|p.Ile15Met|45/855|45/855|15/284||,C|upstream_gene_variant|MODIFIER|cation_transporter|TcYC6_0012080|transcript|TcYC6_0012080-RA|protein_coding||c.-3877T>G|||||3877|,C|upstream_gene_variant|MODIFIER|dipeptidyl-peptidase%2C_putative|TcYC6_0012090|transcript|TcYC6_0012090-RA|protein_coding||c.-1201T>G|||||1201|,C|downstream_gene_variant|MODIFIER|surface_protease_GP63%2C_putative|TcYC6_0171400|transcript|TcYC6_0171400:pseudogenic_transcript|protein_coding||c.*203T>G|||||203|WARNING_TRANSCRIPT_INCOMPLETE,C|downstream_gene_variant|MODIFIER|surface_protease_GP63%2C_putative|TcYC6_0169490|transcript|TcYC6_0169490-RA|protein_coding||c.*3491T>G|||||3491|	GT:AD:DP:GQ:PL:SB
TcYC6_Chr12	448318	.	C	T	1056.77	.	BaseQRankSum=-0.090;ClippingRankSum=0.000;DP=67;ExcessHet=3.0103;MLEAC=1,0;MLEAF=0.500,0.00;MQRankSum=3.538;RAW_MQ=109433.00;ReadPosRankSum=1.141;ANN=T|upstream_gene_variant|MODIFIER|cation_transporter|TcYC6_0012080|transcript|TcYC6_0012080-RA|protein_coding||c.-4038G>A|||||4038|,T|upstream_gene_variant|MODIFIER|dipeptidyl-peptidase%2C_putative|TcYC6_0012090|transcript|TcYC6_0012090-RA|protein_coding||c.-1362G>A|||||1362|,T|upstream_gene_variant|MODIFIER|elongation_factor_G2-like_protein%2C_putative|TcYC6_0012100|transcript|TcYC6_0012100-RA|protein_coding||c.-117G>A|||||117|,T|downstream_gene_variant|MODIFIER|surface_protease_GP63%2C_putative|TcYC6_0171400|transcript|TcYC6_0171400:pseudogenic_transcript|protein_coding||c.*42G>A|||||42|WARNING_TRANSCRIPT_INCOMPLETE,T|downstream_gene_variant|MODIFIER|surface_protease_GP63%2C_putative|TcYC6_0169490|transcript|TcYC6_0169490-RA|protein_coding||c.*3330G>A|||||3330|,T|intergenic_region|MODIFIER|elongation_factor_G2-like_protein%2C_putative-surface_protease_GP63%2C_putative|TcYC6_0012100-TcYC6_0171400|intergenic_region|TcYC6_0012100-TcYC6_0171400|||n.448318C>T||||||	GT:AD:DP:GQ:PL:SB
TcYC6_Chr12	448468	.	GC	G	302.73	.	BaseQRankSum=1.026;ClippingRankSum=0.000;DP=24;ExcessHet=3.0103;MLEAC=1,0;MLEAF=0.500,0.00;MQRankSum=1.713;RAW_MQ=38594.00;ReadPosRankSum=0.784;ANN=G|frameshift_variant|HIGH|surface_protease_GP63%2C_putative|TcYC6_0171400|transcript|TcYC6_0171400:pseudogenic_transcript|protein_coding|1/1|c.1596delG|p.Arg532fs|1596/1705|1596/1705|532/567||WARNING_TRANSCRIPT_INCOMPLETE,G|upstream_gene_variant|MODIFIER|cation_transporter|TcYC6_0012080|transcript|TcYC6_0012080-RA|protein_coding||c.-4189delG|||||4189|,G|upstream_gene_variant|MODIFIER|dipeptidyl-peptidase%2C_putative|TcYC6_0012090|transcript|TcYC6_0012090-RA|protein_coding||c.-1513delG|||||1513|,G|upstream_gene_variant|MODIFIER|elongation_factor_G2-like_protein%2C_putative|TcYC6_0012100|transcript|TcYC6_0012100-RA|protein_coding||c.-268delG|||||268|,G|downstream_gene_variant|MODIFIER|surface_protease_GP63%2C_putative|TcYC6_0169490|transcript|TcYC6_0169490-RA|protein_coding||c.*3179delG|||||3179|;LOF=(surface_protease_GP63__putative|TcYC6_0171400|1|1.00)	GT:AD:DP:GQ:PGT:PID:PL:SB
TcYC6_Chr12	448470	.	CT	C	377.73	.	BaseQRankSum=-1.270;ClippingRankSum=0.000;DP=24;ExcessHet=3.0103;MLEAC=1,0;MLEAF=0.500,0.00;MQRankSum=-1.613;RAW_MQ=38594.00;ReadPosRankSum=-0.609;ANN=C|frameshift_variant|HIGH|surface_protease_GP63%2C_putative|TcYC6_0171400|transcript|TcYC6_0171400:pseudogenic_transcript|protein_coding|1/1|c.1594delA|p.Arg532fs|1594/1705|1594/1705|532/567||WARNING_TRANSCRIPT_INCOMPLETE,C|upstream_gene_variant|MODIFIER|cation_transporter|TcYC6_0012080|transcript|TcYC6_0012080-RA|protein_coding||c.-4191delA|||||4191|,C|upstream_gene_variant|MODIFIER|dipeptidyl-peptidase%2C_putative|TcYC6_0012090|transcript|TcYC6_0012090-RA|protein_coding||c.-1515delA|||||1515|,C|upstream_gene_variant|MODIFIER|elongation_factor_G2-like_protein%2C_putative|TcYC6_0012100|transcript|TcYC6_0012100-RA|protein_coding||c.-270delA|||||270|,C|downstream_gene_variant|MODIFIER|surface_protease_GP63%2C_putative|TcYC6_0169490|transcript|TcYC6_0169490-RA|protein_coding||c.*3177delA|||||3177|;LOF=(surface_protease_GP63__putative|TcYC6_0171400|1|1.00)	GT:AD:DP:GQ:PGT:PID:PL:SB
TcYC6_Chr12	450039	.	G	A	191.77	.	BaseQRankSum=-2.213;ClippingRankSum=0.000;DP=23;ExcessHet=3.0103;MLEAC=1,0;MLEAF=0.500,0.00;MQRankSum=-1.427;RAW_MQ=15655.00;ReadPosRankSum=-1.839;ANN=A|missense_variant|MODERATE|surface_protease_GP63%2C_putative|TcYC6_0171400|transcript|TcYC6_0171400:pseudogenic_transcript|protein_coding|1/1|c.26C>T|p.Pro9Leu|26/1705|26/1705|9/567||WARNING_TRANSCRIPT_INCOMPLETE,A|upstream_gene_variant|MODIFIER|dipeptidyl-peptidase%2C_putative|TcYC6_0012090|transcript|TcYC6_0012090-RA|protein_coding||c.-3083C>T|||||3083|,A|upstream_gene_variant|MODIFIER|elongation_factor_G2-like_protein%2C_putative|TcYC6_0012100|transcript|TcYC6_0012100-RA|protein_coding||c.-1838C>T|||||1838|,A|downstream_gene_variant|MODIFIER|surface_protease_GP63%2C_putative|TcYC6_0169490|transcript|TcYC6_0169490-RA|protein_coding||c.*1609C>T|||||1609|,A|downstream_gene_variant|MODIFIER|surface_protease_GP63%2C_putative|TcYC6_0169500|transcript|TcYC6_0169500-RA|protein_coding||c.*4888C>T|||||4888|	GT:AD:DP:GQ:PL:SB
TcYC6_Chr12	450186	.	G	GGAGAA	310.74	.	DP=13;ExcessHet=3.0103;MLEAC=2,0;MLEAF=1.00,0.00;RAW_MQ=8563.00;ANN=GGAGAA|upstream_gene_variant|MODIFIER|dipeptidyl-peptidase%2C_putative|TcYC6_0012090|transcript|TcYC6_0012090-RA|protein_coding||c.-3231_-3230insTTCTC|||||3231|,GGAGAA|upstream_gene_variant|MODIFIER|elongation_factor_G2-like_protein%2C_putative|TcYC6_0012100|transcript|TcYC6_0012100-RA|protein_coding||c.-1986_-1985insTTCTC|||||1986|,GGAGAA|upstream_gene_variant|MODIFIER|surface_protease_GP63%2C_putative|TcYC6_0171400|transcript|TcYC6_0171400:pseudogenic_transcript|protein_coding||c.-123_-122insTTCTC|||||123|WARNING_TRANSCRIPT_INCOMPLETE,GGAGAA|downstream_gene_variant|MODIFIER|surface_protease_GP63%2C_putative|TcYC6_0169490|transcript|TcYC6_0169490-RA|protein_coding||c.*1461_*1462insTTCTC|||||1461|,GGAGAA|downstream_gene_variant|MODIFIER|surface_protease_GP63%2C_putative|TcYC6_0169500|transcript|TcYC6_0169500-RA|protein_coding||c.*4740_*4741insTTCTC|||||4740|,GGAGAA|intergenic_region|MODIFIER|surface_protease_GP63%2C_putative-surface_protease_GP63%2C_putative|TcYC6_0171400-TcYC6_0169490|intergenic_region|TcYC6_0171400-TcYC6_0169490|||n.450186_450187insGAGAA||||||	GT:AD:DP:GQ:PL:SB
TcYC6_Chr12	466311	.	A	G	31.77	.	BaseQRankSum=0.253;ClippingRankSum=0.000;DP=10;ExcessHet=3.0103;MLEAC=1,0;MLEAF=0.500,0.00;MQRankSum=1.221;RAW_MQ=13637.00;ReadPosRankSum=-1.013;ANN=G|synonymous_variant|LOW|surface_protease_GP63%2C_putative|TcYC6_0169450|transcript|TcYC6_0169450-RA|protein_coding|1/1|c.156T>C|p.Thr52Thr|156/1704|156/1704|52/567||,G|upstream_gene_variant|MODIFIER|surface_protease_GP63%2C_putative|TcYC6_0169430|transcript|TcYC6_0169430-RA|protein_coding||c.-3124T>C|||||3124|,G|downstream_gene_variant|MODIFIER|LSU_ribosomal_protein%2C_mitochondrial%2C_putative|TcYC6_0012110|transcript|TcYC6_0012110-RA|protein_coding||c.*1743T>C|||||1743|,G|downstream_gene_variant|MODIFIER|hypothetical_protein%2C_conserved|TcYC6_0012120|transcript|TcYC6_0012120-RA|protein_coding||c.*2992T>C|||||2992|,G|downstream_gene_variant|MODIFIER|Cactus-binding_C-terminus_of_cactin_protein%2C_putative|TcYC6_0012130|transcript|TcYC6_0012130-RA|protein_coding||c.*4112T>C|||||4112|	GT:AD:DP:GQ:PL:SB
TcYC6_Chr12	466457	.	G	A	293.77	.	BaseQRankSum=0.252;ClippingRankSum=0.000;DP=28;ExcessHet=3.0103;MLEAC=1,0;MLEAF=0.500,0.00;MQRankSum=2.043;RAW_MQ=45000.00;ReadPosRankSum=-1.243;ANN=A|missense_variant|MODERATE|surface_protease_GP63%2C_putative|TcYC6_0169450|transcript|TcYC6_0169450-RA|protein_coding|1/1|c.10C>T|p.Pro4Ser|10/1704|10/1704|4/567||,A|upstream_gene_variant|MODIFIER|surface_protease_GP63%2C_putative|TcYC6_0169430|transcript|TcYC6_0169430-RA|protein_coding||c.-3270C>T|||||3270|,A|downstream_gene_variant|MODIFIER|LSU_ribosomal_protein%2C_mitochondrial%2C_putative|TcYC6_0012110|transcript|TcYC6_0012110-RA|protein_coding||c.*1597C>T|||||1597|,A|downstream_gene_variant|MODIFIER|hypothetical_protein%2C_conserved|TcYC6_0012120|transcript|TcYC6_0012120-RA|protein_coding||c.*2846C>T|||||2846|,A|downstream_gene_variant|MODIFIER|Cactus-binding_C-terminus_of_cactin_protein%2C_putative|TcYC6_0012130|transcript|TcYC6_0012130-RA|protein_coding||c.*3966C>T|||||3966|	GT:AD:DP:GQ:PL:SB
TcYC6_Chr12	466698	.	C	T	1606.77	.	BaseQRankSum=-1.756;ClippingRankSum=0.000;DP=84;ExcessHet=3.0103;MLEAC=1,0;MLEAF=0.500,0.00;MQRankSum=0.000;RAW_MQ=148176.00;ReadPosRankSum=-0.750;ANN=T|upstream_gene_variant|MODIFIER|surface_protease_GP63%2C_putative|TcYC6_0169430|transcript|TcYC6_0169430-RA|protein_coding||c.-3511G>A|||||3511|,T|upstream_gene_variant|MODIFIER|surface_protease_GP63%2C_putative|TcYC6_0169450|transcript|TcYC6_0169450-RA|protein_coding||c.-232G>A|||||232|,T|downstream_gene_variant|MODIFIER|LSU_ribosomal_protein%2C_mitochondrial%2C_putative|TcYC6_0012110|transcript|TcYC6_0012110-RA|protein_coding||c.*1356G>A|||||1356|,T|downstream_gene_variant|MODIFIER|hypothetical_protein%2C_conserved|TcYC6_0012120|transcript|TcYC6_0012120-RA|protein_coding||c.*2605G>A|||||2605|,T|downstream_gene_variant|MODIFIER|Cactus-binding_C-terminus_of_cactin_protein%2C_putative|TcYC6_0012130|transcript|TcYC6_0012130-RA|protein_coding||c.*3725G>A|||||3725|,T|intergenic_region|MODIFIER|surface_protease_GP63%2C_putative-LSU_ribosomal_protein%2C_mitochondrial%2C_putative|TcYC6_0169450-TcYC6_0012110|intergenic_region|TcYC6_0169450-TcYC6_0012110|||n.466698C>T||||||	GT:AD:DP:GQ:PL:SB
TcYC6_Chr12	466770	.	T	G	1057.77	.	BaseQRankSum=0.175;ClippingRankSum=0.000;DP=77;ExcessHet=3.0103;MLEAC=1,0;MLEAF=0.500,0.00;MQRankSum=-1.715;RAW_MQ=135500.00;ReadPosRankSum=0.348;ANN=G|upstream_gene_variant|MODIFIER|surface_protease_GP63%2C_putative|TcYC6_0169430|transcript|TcYC6_0169430-RA|protein_coding||c.-3583A>C|||||3583|,G|upstream_gene_variant|MODIFIER|surface_protease_GP63%2C_putative|TcYC6_0169450|transcript|TcYC6_0169450-RA|protein_coding||c.-304A>C|||||304|,G|downstream_gene_variant|MODIFIER|LSU_ribosomal_protein%2C_mitochondrial%2C_putative|TcYC6_0012110|transcript|TcYC6_0012110-RA|protein_coding||c.*1284A>C|||||1284|,G|downstream_gene_variant|MODIFIER|hypothetical_protein%2C_conserved|TcYC6_0012120|transcript|TcYC6_0012120-RA|protein_coding||c.*2533A>C|||||2533|,G|downstream_gene_variant|MODIFIER|Cactus-binding_C-terminus_of_cactin_protein%2C_putative|TcYC6_0012130|transcript|TcYC6_0012130-RA|protein_coding||c.*3653A>C|||||3653|,G|intergenic_region|MODIFIER|surface_protease_GP63%2C_putative-LSU_ribosomal_protein%2C_mitochondrial%2C_putative|TcYC6_0169450-TcYC6_0012110|intergenic_region|TcYC6_0169450-TcYC6_0012110|||n.466770T>G||||||	GT:AD:DP:GQ:PL:SB
TcYC6_Chr12	466830	.	A	C	732.77	.	BaseQRankSum=-0.178;ClippingRankSum=0.000;DP=78;ExcessHet=3.0103;MLEAC=1,0;MLEAF=0.500,0.00;MQRankSum=-2.956;RAW_MQ=136936.00;ReadPosRankSum=-0.295;ANN=C|upstream_gene_variant|MODIFIER|surface_protease_GP63%2C_putative|TcYC6_0169430|transcript|TcYC6_0169430-RA|protein_coding||c.-3643T>G|||||3643|,C|upstream_gene_variant|MODIFIER|surface_protease_GP63%2C_putative|TcYC6_0169450|transcript|TcYC6_0169450-RA|protein_coding||c.-364T>G|||||364|,C|downstream_gene_variant|MODIFIER|LSU_ribosomal_protein%2C_mitochondrial%2C_putative|TcYC6_0012110|transcript|TcYC6_0012110-RA|protein_coding||c.*1224T>G|||||1224|,C|downstream_gene_variant|MODIFIER|hypothetical_protein%2C_conserved|TcYC6_0012120|transcript|TcYC6_0012120-RA|protein_coding||c.*2473T>G|||||2473|,C|downstream_gene_variant|MODIFIER|Cactus-binding_C-terminus_of_cactin_protein%2C_putative|TcYC6_0012130|transcript|TcYC6_0012130-RA|protein_coding||c.*3593T>G|||||3593|,C|intergenic_region|MODIFIER|surface_protease_GP63%2C_putative-LSU_ribosomal_protein%2C_mitochondrial%2C_putative|TcYC6_0169450-TcYC6_0012110|intergenic_region|TcYC6_0169450-TcYC6_0012110|||n.466830A>C||||||	GT:AD:DP:GQ:PL:SB
TcYC6_Chr12	467008	.	G	A	1181.77	.	BaseQRankSum=0.097;ClippingRankSum=0.000;DP=82;ExcessHet=3.0103;MLEAC=1,0;MLEAF=0.500,0.00;MQRankSum=-4.738;RAW_MQ=130760.00;ReadPosRankSum=0.577;ANN=A|upstream_gene_variant|MODIFIER|surface_protease_GP63%2C_putative|TcYC6_0169430|transcript|TcYC6_0169430-RA|protein_coding||c.-3821C>T|||||3821|,A|upstream_gene_variant|MODIFIER|surface_protease_GP63%2C_putative|TcYC6_0169450|transcript|TcYC6_0169450-RA|protein_coding||c.-542C>T|||||542|,A|downstream_gene_variant|MODIFIER|LSU_ribosomal_protein%2C_mitochondrial%2C_putative|TcYC6_0012110|transcript|TcYC6_0012110-RA|protein_coding||c.*1046C>T|||||1046|,A|downstream_gene_variant|MODIFIER|hypothetical_protein%2C_conserved|TcYC6_0012120|transcript|TcYC6_0012120-RA|protein_coding||c.*2295C>T|||||2295|,A|downstream_gene_variant|MODIFIER|Cactus-binding_C-terminus_of_cactin_protein%2C_putative|TcYC6_0012130|transcript|TcYC6_0012130-RA|protein_coding||c.*3415C>T|||||3415|,A|intergenic_region|MODIFIER|surface_protease_GP63%2C_putative-LSU_ribosomal_protein%2C_mitochondrial%2C_putative|TcYC6_0169450-TcYC6_0012110|intergenic_region|TcYC6_0169450-TcYC6_0012110|||n.467008G>A||||||	GT:AD:DP:GQ:PL:SB
TcYC6_Chr12	467034	.	C	CA	842.73	.	BaseQRankSum=-0.758;ClippingRankSum=0.000;DP=89;ExcessHet=3.0103;MLEAC=1,0;MLEAF=0.500,0.00;MQRankSum=-3.914;RAW_MQ=139380.00;ReadPosRankSum=-0.273;ANN=CA|upstream_gene_variant|MODIFIER|surface_protease_GP63%2C_putative|TcYC6_0169430|transcript|TcYC6_0169430-RA|protein_coding||c.-3848_-3847insT|||||3848|,CA|upstream_gene_variant|MODIFIER|surface_protease_GP63%2C_putative|TcYC6_0169450|transcript|TcYC6_0169450-RA|protein_coding||c.-569_-568insT|||||569|,CA|downstream_gene_variant|MODIFIER|LSU_ribosomal_protein%2C_mitochondrial%2C_putative|TcYC6_0012110|transcript|TcYC6_0012110-RA|protein_coding||c.*1019_*1020insT|||||1019|,CA|downstream_gene_variant|MODIFIER|hypothetical_protein%2C_conserved|TcYC6_0012120|transcript|TcYC6_0012120-RA|protein_coding||c.*2268_*2269insT|||||2268|,CA|downstream_gene_variant|MODIFIER|Cactus-binding_C-terminus_of_cactin_protein%2C_putative|TcYC6_0012130|transcript|TcYC6_0012130-RA|protein_coding||c.*3388_*3389insT|||||3388|,CA|intergenic_region|MODIFIER|surface_protease_GP63%2C_putative-LSU_ribosomal_protein%2C_mitochondrial%2C_putative|TcYC6_0169450-TcYC6_0012110|intergenic_region|TcYC6_0169450-TcYC6_0012110|||n.467034_467035insA||||||	GT:AD:DP:GQ:PGT:PID:PL:SB
TcYC6_Chr12	467048	.	TA	T	1853.73	.	BaseQRankSum=-1.797;ClippingRankSum=0.000;DP=93;ExcessHet=3.0103;MLEAC=1,0;MLEAF=0.500,0.00;MQRankSum=-4.826;RAW_MQ=146436.00;ReadPosRankSum=-0.369;ANN=T|upstream_gene_variant|MODIFIER|surface_protease_GP63%2C_putative|TcYC6_0169430|transcript|TcYC6_0169430-RA|protein_coding||c.-3862delT|||||3862|,T|upstream_gene_variant|MODIFIER|surface_protease_GP63%2C_putative|TcYC6_0169450|transcript|TcYC6_0169450-RA|protein_coding||c.-583delT|||||583|,T|downstream_gene_variant|MODIFIER|LSU_ribosomal_protein%2C_mitochondrial%2C_putative|TcYC6_0012110|transcript|TcYC6_0012110-RA|protein_coding||c.*1005delT|||||1005|,T|downstream_gene_variant|MODIFIER|hypothetical_protein%2C_conserved|TcYC6_0012120|transcript|TcYC6_0012120-RA|protein_coding||c.*2254delT|||||2254|,T|downstream_gene_variant|MODIFIER|Cactus-binding_C-terminus_of_cactin_protein%2C_putative|TcYC6_0012130|transcript|TcYC6_0012130-RA|protein_coding||c.*3374delT|||||3374|,T|intergenic_region|MODIFIER|surface_protease_GP63%2C_putative-LSU_ribosomal_protein%2C_mitochondrial%2C_putative|TcYC6_0169450-TcYC6_0012110|intergenic_region|TcYC6_0169450-TcYC6_0012110|||n.467049delA||||||	GT:AD:DP:GQ:PL:SB
TcYC6_Chr12	467052	.	TA	T	827.73	.	BaseQRankSum=-0.481;ClippingRankSum=0.000;DP=96;ExcessHet=3.0103;MLEAC=1,0;MLEAF=0.500,0.00;MQRankSum=-4.383;RAW_MQ=151728.00;ReadPosRankSum=0.628;ANN=T|upstream_gene_variant|MODIFIER|surface_protease_GP63%2C_putative|TcYC6_0169430|transcript|TcYC6_0169430-RA|protein_coding||c.-3866delT|||||3866|,T|upstream_gene_variant|MODIFIER|surface_protease_GP63%2C_putative|TcYC6_0169450|transcript|TcYC6_0169450-RA|protein_coding||c.-587delT|||||587|,T|downstream_gene_variant|MODIFIER|LSU_ribosomal_protein%2C_mitochondrial%2C_putative|TcYC6_0012110|transcript|TcYC6_0012110-RA|protein_coding||c.*1001delT|||||1001|,T|downstream_gene_variant|MODIFIER|hypothetical_protein%2C_conserved|TcYC6_0012120|transcript|TcYC6_0012120-RA|protein_coding||c.*2250delT|||||2250|,T|downstream_gene_variant|MODIFIER|Cactus-binding_C-terminus_of_cactin_protein%2C_putative|TcYC6_0012130|transcript|TcYC6_0012130-RA|protein_coding||c.*3370delT|||||3370|,T|intergenic_region|MODIFIER|surface_protease_GP63%2C_putative-LSU_ribosomal_protein%2C_mitochondrial%2C_putative|TcYC6_0169450-TcYC6_0012110|intergenic_region|TcYC6_0169450-TcYC6_0012110|||n.467053delA||||||	GT:AD:DP:GQ:PGT:PID:PL:SB
TcYC6_Chr12	468892	.	T	C	785.77	.	BaseQRankSum=0.895;ClippingRankSum=0.000;DP=73;ExcessHet=3.0103;MLEAC=1,0;MLEAF=0.500,0.00;MQRankSum=0.000;RAW_MQ=128772.00;ReadPosRankSum=2.229;ANN=C|upstream_gene_variant|MODIFIER|surface_protease_GP63%2C_putative|TcYC6_0169450|transcript|TcYC6_0169450-RA|protein_coding||c.-2426A>G|||||2426|,C|upstream_gene_variant|MODIFIER|LSU_ribosomal_protein%2C_mitochondrial%2C_putative|TcYC6_0012110|transcript|TcYC6_0012110-RA|protein_coding||c.-113A>G|||||113|,C|downstream_gene_variant|MODIFIER|hypothetical_protein%2C_conserved|TcYC6_0012120|transcript|TcYC6_0012120-RA|protein_coding||c.*411A>G|||||411|,C|downstream_gene_variant|MODIFIER|Cactus-binding_C-terminus_of_cactin_protein%2C_putative|TcYC6_0012130|transcript|TcYC6_0012130-RA|protein_coding||c.*1531A>G|||||1531|,C|downstream_gene_variant|MODIFIER|hypothetical_protein%2C_conserved|TcYC6_0012140|transcript|TcYC6_0012140-RA|protein_coding||c.*3725A>G|||||3725|,C|intergenic_region|MODIFIER|LSU_ribosomal_protein%2C_mitochondrial%2C_putative-hypothetical_protein%2C_conserved|TcYC6_0012110-TcYC6_0012120|intergenic_region|TcYC6_0012110-TcYC6_0012120|||n.468892T>C||||||	GT:AD:DP:GQ:PL:SB
TcYC6_Chr12	468919	.	G	A	1012.77	.	BaseQRankSum=0.833;ClippingRankSum=0.000;DP=79;ExcessHet=3.0103;MLEAC=1,0;MLEAF=0.500,0.00;MQRankSum=-1.186;RAW_MQ=139192.00;ReadPosRankSum=1.485;ANN=A|upstream_gene_variant|MODIFIER|surface_protease_GP63%2C_putative|TcYC6_0169450|transcript|TcYC6_0169450-RA|protein_coding||c.-2453C>T|||||2453|,A|upstream_gene_variant|MODIFIER|LSU_ribosomal_protein%2C_mitochondrial%2C_putative|TcYC6_0012110|transcript|TcYC6_0012110-RA|protein_coding||c.-140C>T|||||140|,A|downstream_gene_variant|MODIFIER|hypothetical_protein%2C_conserved|TcYC6_0012120|transcript|TcYC6_0012120-RA|protein_coding||c.*384C>T|||||384|,A|downstream_gene_variant|MODIFIER|Cactus-binding_C-terminus_of_cactin_protein%2C_putative|TcYC6_0012130|transcript|TcYC6_0012130-RA|protein_coding||c.*1504C>T|||||1504|,A|downstream_gene_variant|MODIFIER|hypothetical_protein%2C_conserved|TcYC6_0012140|transcript|TcYC6_0012140-RA|protein_coding||c.*3698C>T|||||3698|,A|intergenic_region|MODIFIER|LSU_ribosomal_protein%2C_mitochondrial%2C_putative-hypothetical_protein%2C_conserved|TcYC6_0012110-TcYC6_0012120|intergenic_region|TcYC6_0012110-TcYC6_0012120|||n.468919G>A||||||	GT:AD:DP:GQ:PL:SB
TcYC6_Chr12	469045	.	G	T	1020.77	.	BaseQRankSum=-0.238;ClippingRankSum=0.000;DP=59;ExcessHet=3.0103;MLEAC=1,0;MLEAF=0.500,0.00;MQRankSum=-1.332;RAW_MQ=103748.00;ReadPosRankSum=0.051;ANN=T|upstream_gene_variant|MODIFIER|surface_protease_GP63%2C_putative|TcYC6_0169450|transcript|TcYC6_0169450-RA|protein_coding||c.-2579C>A|||||2579|,T|upstream_gene_variant|MODIFIER|LSU_ribosomal_protein%2C_mitochondrial%2C_putative|TcYC6_0012110|transcript|TcYC6_0012110-RA|protein_coding||c.-266C>A|||||266|,T|downstream_gene_variant|MODIFIER|hypothetical_protein%2C_conserved|TcYC6_0012120|transcript|TcYC6_0012120-RA|protein_coding||c.*258C>A|||||258|,T|downstream_gene_variant|MODIFIER|Cactus-binding_C-terminus_of_cactin_protein%2C_putative|TcYC6_0012130|transcript|TcYC6_0012130-RA|protein_coding||c.*1378C>A|||||1378|,T|downstream_gene_variant|MODIFIER|hypothetical_protein%2C_conserved|TcYC6_0012140|transcript|TcYC6_0012140-RA|protein_coding||c.*3572C>A|||||3572|,T|intergenic_region|MODIFIER|LSU_ribosomal_protein%2C_mitochondrial%2C_putative-hypothetical_protein%2C_conserved|TcYC6_0012110-TcYC6_0012120|intergenic_region|TcYC6_0012110-TcYC6_0012120|||n.469045G>T||||||	GT:AD:DP:GQ:PL:SB
TcYC6_Chr12	469112	.	T	C	1295.77	.	BaseQRankSum=0.985;ClippingRankSum=0.000;DP=61;ExcessHet=3.0103;MLEAC=1,0;MLEAF=0.500,0.00;MQRankSum=-1.206;RAW_MQ=107276.00;ReadPosRankSum=0.723;ANN=C|upstream_gene_variant|MODIFIER|surface_protease_GP63%2C_putative|TcYC6_0169450|transcript|TcYC6_0169450-RA|protein_coding||c.-2646A>G|||||2646|,C|upstream_gene_variant|MODIFIER|LSU_ribosomal_protein%2C_mitochondrial%2C_putative|TcYC6_0012110|transcript|TcYC6_0012110-RA|protein_coding||c.-333A>G|||||333|,C|downstream_gene_variant|MODIFIER|hypothetical_protein%2C_conserved|TcYC6_0012120|transcript|TcYC6_0012120-RA|protein_coding||c.*191A>G|||||191|,C|downstream_gene_variant|MODIFIER|Cactus-binding_C-terminus_of_cactin_protein%2C_putative|TcYC6_0012130|transcript|TcYC6_0012130-RA|protein_coding||c.*1311A>G|||||1311|,C|downstream_gene_variant|MODIFIER|hypothetical_protein%2C_conserved|TcYC6_0012140|transcript|TcYC6_0012140-RA|protein_coding||c.*3505A>G|||||3505|,C|intergenic_region|MODIFIER|LSU_ribosomal_protein%2C_mitochondrial%2C_putative-hypothetical_protein%2C_conserved|TcYC6_0012110-TcYC6_0012120|intergenic_region|TcYC6_0012110-TcYC6_0012120|||n.469112T>C||||||	GT:AD:DP:GQ:PL:SB
TcYC6_Chr12	469247	.	G	A	1128.77	.	BaseQRankSum=-0.339;ClippingRankSum=0.000;DP=75;ExcessHet=3.0103;MLEAC=1,0;MLEAF=0.500,0.00;MQRankSum=-2.290;RAW_MQ=131644.00;ReadPosRankSum=-1.794;ANN=A|upstream_gene_variant|MODIFIER|surface_protease_GP63%2C_putative|TcYC6_0169450|transcript|TcYC6_0169450-RA|protein_coding||c.-2781C>T|||||2781|,A|upstream_gene_variant|MODIFIER|LSU_ribosomal_protein%2C_mitochondrial%2C_putative|TcYC6_0012110|transcript|TcYC6_0012110-RA|protein_coding||c.-468C>T|||||468|,A|downstream_gene_variant|MODIFIER|hypothetical_protein%2C_conserved|TcYC6_0012120|transcript|TcYC6_0012120-RA|protein_coding||c.*56C>T|||||56|,A|downstream_gene_variant|MODIFIER|Cactus-binding_C-terminus_of_cactin_protein%2C_putative|TcYC6_0012130|transcript|TcYC6_0012130-RA|protein_coding||c.*1176C>T|||||1176|,A|downstream_gene_variant|MODIFIER|hypothetical_protein%2C_conserved|TcYC6_0012140|transcript|TcYC6_0012140-RA|protein_coding||c.*3370C>T|||||3370|,A|intergenic_region|MODIFIER|LSU_ribosomal_protein%2C_mitochondrial%2C_putative-hypothetical_protein%2C_conserved|TcYC6_0012110-TcYC6_0012120|intergenic_region|TcYC6_0012110-TcYC6_0012120|||n.469247G>A||||||	GT:AD:DP:GQ:PL:SB
TcYC6_Chr12	469279	.	G	GT	834.73	.	BaseQRankSum=1.535;ClippingRankSum=0.000;DP=67;ExcessHet=3.0103;MLEAC=1,0;MLEAF=0.500,0.00;MQRankSum=-2.783;RAW_MQ=117368.00;ReadPosRankSum=-2.494;ANN=GT|upstream_gene_variant|MODIFIER|surface_protease_GP63%2C_putative|TcYC6_0169450|transcript|TcYC6_0169450-RA|protein_coding||c.-2814_-2813insA|||||2814|,GT|upstream_gene_variant|MODIFIER|LSU_ribosomal_protein%2C_mitochondrial%2C_putative|TcYC6_0012110|transcript|TcYC6_0012110-RA|protein_coding||c.-501_-500insA|||||501|,GT|downstream_gene_variant|MODIFIER|hypothetical_protein%2C_conserved|TcYC6_0012120|transcript|TcYC6_0012120-RA|protein_coding||c.*23_*24insA|||||23|,GT|downstream_gene_variant|MODIFIER|Cactus-binding_C-terminus_of_cactin_protein%2C_putative|TcYC6_0012130|transcript|TcYC6_0012130-RA|protein_coding||c.*1143_*1144insA|||||1143|,GT|downstream_gene_variant|MODIFIER|hypothetical_protein%2C_conserved|TcYC6_0012140|transcript|TcYC6_0012140-RA|protein_coding||c.*3337_*3338insA|||||3337|,GT|intergenic_region|MODIFIER|LSU_ribosomal_protein%2C_mitochondrial%2C_putative-hypothetical_protein%2C_conserved|TcYC6_0012110-TcYC6_0012120|intergenic_region|TcYC6_0012110-TcYC6_0012120|||n.469279_469280insT||||||	GT:AD:DP:GQ:PGT:PID:PL:SB
TcYC6_Chr12	469290	.	A	C	952.77	.	BaseQRankSum=0.111;ClippingRankSum=0.000;DP=65;ExcessHet=3.0103;MLEAC=1,0;MLEAF=0.500,0.00;MQRankSum=-2.919;RAW_MQ=113676.00;ReadPosRankSum=-2.274;ANN=C|upstream_gene_variant|MODIFIER|surface_protease_GP63%2C_putative|TcYC6_0169450|transcript|TcYC6_0169450-RA|protein_coding||c.-2824T>G|||||2824|,C|upstream_gene_variant|MODIFIER|LSU_ribosomal_protein%2C_mitochondrial%2C_putative|TcYC6_0012110|transcript|TcYC6_0012110-RA|protein_coding||c.-511T>G|||||511|,C|downstream_gene_variant|MODIFIER|hypothetical_protein%2C_conserved|TcYC6_0012120|transcript|TcYC6_0012120-RA|protein_coding||c.*13T>G|||||13|,C|downstream_gene_variant|MODIFIER|Cactus-binding_C-terminus_of_cactin_protein%2C_putative|TcYC6_0012130|transcript|TcYC6_0012130-RA|protein_coding||c.*1133T>G|||||1133|,C|downstream_gene_variant|MODIFIER|hypothetical_protein%2C_conserved|TcYC6_0012140|transcript|TcYC6_0012140-RA|protein_coding||c.*3327T>G|||||3327|,C|intergenic_region|MODIFIER|LSU_ribosomal_protein%2C_mitochondrial%2C_putative-hypothetical_protein%2C_conserved|TcYC6_0012110-TcYC6_0012120|intergenic_region|TcYC6_0012110-TcYC6_0012120|||n.469290A>C||||||	GT:AD:DP:GQ:PGT:PID:PL:SB
TcYC6_Chr12	469322	.	A	T	886.77	.	BaseQRankSum=1.007;ClippingRankSum=0.000;DP=63;ExcessHet=3.0103;MLEAC=1,0;MLEAF=0.500,0.00;MQRankSum=-2.351;RAW_MQ=110476.00;ReadPosRankSum=0.361;ANN=T|missense_variant|MODERATE|hypothetical_protein%2C_conserved|TcYC6_0012120|transcript|TcYC6_0012120-RA|protein_coding|1/1|c.734T>A|p.Ile245Asn|734/753|734/753|245/250||,T|upstream_gene_variant|MODIFIER|surface_protease_GP63%2C_putative|TcYC6_0169450|transcript|TcYC6_0169450-RA|protein_coding||c.-2856T>A|||||2856|,T|upstream_gene_variant|MODIFIER|LSU_ribosomal_protein%2C_mitochondrial%2C_putative|TcYC6_0012110|transcript|TcYC6_0012110-RA|protein_coding||c.-543T>A|||||543|,T|downstream_gene_variant|MODIFIER|Cactus-binding_C-terminus_of_cactin_protein%2C_putative|TcYC6_0012130|transcript|TcYC6_0012130-RA|protein_coding||c.*1101T>A|||||1101|,T|downstream_gene_variant|MODIFIER|hypothetical_protein%2C_conserved|TcYC6_0012140|transcript|TcYC6_0012140-RA|protein_coding||c.*3295T>A|||||3295|	GT:AD:DP:GQ:PL:SB
TcYC6_Chr12	469617	.	G	A	1028.77	.	BaseQRankSum=-0.881;ClippingRankSum=0.000;DP=60;ExcessHet=3.0103;MLEAC=1,0;MLEAF=0.500,0.00;MQRankSum=0.000;RAW_MQ=105840.00;ReadPosRankSum=-0.587;ANN=A|synonymous_variant|LOW|hypothetical_protein%2C_conserved|TcYC6_0012120|transcript|TcYC6_0012120-RA|protein_coding|1/1|c.439C>T|p.Leu147Leu|439/753|439/753|147/250||,A|upstream_gene_variant|MODIFIER|surface_protease_GP63%2C_putative|TcYC6_0169450|transcript|TcYC6_0169450-RA|protein_coding||c.-3151C>T|||||3151|,A|upstream_gene_variant|MODIFIER|LSU_ribosomal_protein%2C_mitochondrial%2C_putative|TcYC6_0012110|transcript|TcYC6_0012110-RA|protein_coding||c.-838C>T|||||838|,A|downstream_gene_variant|MODIFIER|Cactus-binding_C-terminus_of_cactin_protein%2C_putative|TcYC6_0012130|transcript|TcYC6_0012130-RA|protein_coding||c.*806C>T|||||806|,A|downstream_gene_variant|MODIFIER|hypothetical_protein%2C_conserved|TcYC6_0012140|transcript|TcYC6_0012140-RA|protein_coding||c.*3000C>T|||||3000|	GT:AD:DP:GQ:PL:SB
TcYC6_Chr12	470100	.	CAT	C	494.73	.	BaseQRankSum=1.467;ClippingRankSum=0.000;DP=50;ExcessHet=3.0103;MLEAC=1,0;MLEAF=0.500,0.00;MQRankSum=-1.156;RAW_MQ=77735.00;ReadPosRankSum=1.154;ANN=C|upstream_gene_variant|MODIFIER|surface_protease_GP63%2C_putative|TcYC6_0169450|transcript|TcYC6_0169450-RA|protein_coding||c.-3636_-3635delAT|||||3635|,C|upstream_gene_variant|MODIFIER|LSU_ribosomal_protein%2C_mitochondrial%2C_putative|TcYC6_0012110|transcript|TcYC6_0012110-RA|protein_coding||c.-1323_-1322delAT|||||1322|,C|upstream_gene_variant|MODIFIER|hypothetical_protein%2C_conserved|TcYC6_0012120|transcript|TcYC6_0012120-RA|protein_coding||c.-47_-46delAT|||||46|,C|downstream_gene_variant|MODIFIER|Cactus-binding_C-terminus_of_cactin_protein%2C_putative|TcYC6_0012130|transcript|TcYC6_0012130-RA|protein_coding||c.*321_*322delAT|||||322|,C|downstream_gene_variant|MODIFIER|hypothetical_protein%2C_conserved|TcYC6_0012140|transcript|TcYC6_0012140-RA|protein_coding||c.*2515_*2516delAT|||||2516|,C|downstream_gene_variant|MODIFIER|Eukaryotic_translation_initiation_factor_3_subunit_E|TcYC6_0012150|transcript|TcYC6_0012150-RA|protein_coding||c.*4632_*4633delAT|||||4633|,C|intergenic_region|MODIFIER|hypothetical_protein%2C_conserved-Cactus-binding_C-terminus_of_cactin_protein%2C_putative|TcYC6_0012120-TcYC6_0012130|intergenic_region|TcYC6_0012120-TcYC6_0012130|||n.470101_470102delAT||||||	GT:AD:DP:GQ:PL:SB
TcYC6_Chr12	470123	.	A	ATATATG	819.73	.	BaseQRankSum=-1.843;ClippingRankSum=0.000;DP=47;ExcessHet=3.0103;MLEAC=1,0;MLEAF=0.500,0.00;MQRankSum=1.579;RAW_MQ=71208.00;ReadPosRankSum=-0.611;ANN=ATATATG|upstream_gene_variant|MODIFIER|surface_protease_GP63%2C_putative|TcYC6_0169450|transcript|TcYC6_0169450-RA|protein_coding||c.-3658_-3657insCATATA|||||3658|,ATATATG|upstream_gene_variant|MODIFIER|LSU_ribosomal_protein%2C_mitochondrial%2C_putative|TcYC6_0012110|transcript|TcYC6_0012110-RA|protein_coding||c.-1345_-1344insCATATA|||||1345|,ATATATG|upstream_gene_variant|MODIFIER|hypothetical_protein%2C_conserved|TcYC6_0012120|transcript|TcYC6_0012120-RA|protein_coding||c.-69_-68insCATATA|||||69|,ATATATG|downstream_gene_variant|MODIFIER|Cactus-binding_C-terminus_of_cactin_protein%2C_putative|TcYC6_0012130|transcript|TcYC6_0012130-RA|protein_coding||c.*299_*300insCATATA|||||299|,ATATATG|downstream_gene_variant|MODIFIER|hypothetical_protein%2C_conserved|TcYC6_0012140|transcript|TcYC6_0012140-RA|protein_coding||c.*2493_*2494insCATATA|||||2493|,ATATATG|downstream_gene_variant|MODIFIER|Eukaryotic_translation_initiation_factor_3_subunit_E|TcYC6_0012150|transcript|TcYC6_0012150-RA|protein_coding||c.*4610_*4611insCATATA|||||4610|,ATATATG|intergenic_region|MODIFIER|hypothetical_protein%2C_conserved-Cactus-binding_C-terminus_of_cactin_protein%2C_putative|TcYC6_0012120-TcYC6_0012130|intergenic_region|TcYC6_0012120-TcYC6_0012130|||n.470123_470124insTATATG||||||	GT:AD:DP:GQ:PL:SB
TcYC6_Chr12	470163	.	G	GA	543.73	.	BaseQRankSum=0.635;ClippingRankSum=0.000;DP=51;ExcessHet=3.0103;MLEAC=1,0;MLEAF=0.500,0.00;MQRankSum=-4.751;RAW_MQ=70112.00;ReadPosRankSum=-0.155;ANN=GA|upstream_gene_variant|MODIFIER|surface_protease_GP63%2C_putative|TcYC6_0169450|transcript|TcYC6_0169450-RA|protein_coding||c.-3698_-3697insT|||||3698|,GA|upstream_gene_variant|MODIFIER|LSU_ribosomal_protein%2C_mitochondrial%2C_putative|TcYC6_0012110|transcript|TcYC6_0012110-RA|protein_coding||c.-1385_-1384insT|||||1385|,GA|upstream_gene_variant|MODIFIER|hypothetical_protein%2C_conserved|TcYC6_0012120|transcript|TcYC6_0012120-RA|protein_coding||c.-109_-108insT|||||109|,GA|downstream_gene_variant|MODIFIER|Cactus-binding_C-terminus_of_cactin_protein%2C_putative|TcYC6_0012130|transcript|TcYC6_0012130-RA|protein_coding||c.*259_*260insT|||||259|,GA|downstream_gene_variant|MODIFIER|hypothetical_protein%2C_conserved|TcYC6_0012140|transcript|TcYC6_0012140-RA|protein_coding||c.*2453_*2454insT|||||2453|,GA|downstream_gene_variant|MODIFIER|Eukaryotic_translation_initiation_factor_3_subunit_E|TcYC6_0012150|transcript|TcYC6_0012150-RA|protein_coding||c.*4570_*4571insT|||||4570|,GA|intergenic_region|MODIFIER|hypothetical_protein%2C_conserved-Cactus-binding_C-terminus_of_cactin_protein%2C_putative|TcYC6_0012120-TcYC6_0012130|intergenic_region|TcYC6_0012120-TcYC6_0012130|||n.470163_470164insA||||||	GT:AD:DP:GQ:PL:SB
TcYC6_Chr12	470226	.	AT	A	1626.73	.	BaseQRankSum=1.489;ClippingRankSum=0.000;DP=72;ExcessHet=3.0103;MLEAC=1,0;MLEAF=0.500,0.00;MQRankSum=-6.479;RAW_MQ=98505.00;ReadPosRankSum=0.023;ANN=A|upstream_gene_variant|MODIFIER|surface_protease_GP63%2C_putative|TcYC6_0169450|transcript|TcYC6_0169450-RA|protein_coding||c.-3761delA|||||3761|,A|upstream_gene_variant|MODIFIER|LSU_ribosomal_protein%2C_mitochondrial%2C_putative|TcYC6_0012110|transcript|TcYC6_0012110-RA|protein_coding||c.-1448delA|||||1448|,A|upstream_gene_variant|MODIFIER|hypothetical_protein%2C_conserved|TcYC6_0012120|transcript|TcYC6_0012120-RA|protein_coding||c.-172delA|||||172|,A|downstream_gene_variant|MODIFIER|Cactus-binding_C-terminus_of_cactin_protein%2C_putative|TcYC6_0012130|transcript|TcYC6_0012130-RA|protein_coding||c.*196delA|||||196|,A|downstream_gene_variant|MODIFIER|hypothetical_protein%2C_conserved|TcYC6_0012140|transcript|TcYC6_0012140-RA|protein_coding||c.*2390delA|||||2390|,A|downstream_gene_variant|MODIFIER|Eukaryotic_translation_initiation_factor_3_subunit_E|TcYC6_0012150|transcript|TcYC6_0012150-RA|protein_coding||c.*4507delA|||||4507|,A|intergenic_region|MODIFIER|hypothetical_protein%2C_conserved-Cactus-binding_C-terminus_of_cactin_protein%2C_putative|TcYC6_0012120-TcYC6_0012130|intergenic_region|TcYC6_0012120-TcYC6_0012130|||n.470227delT||||||	GT:AD:DP:GQ:PGT:PID:PL:SB
TcYC6_Chr12	470228	.	AATAATAAT	A	1617.73	.	BaseQRankSum=1.777;ClippingRankSum=0.000;DP=78;ExcessHet=3.0103;MLEAC=1,0;MLEAF=0.500,0.00;MQRankSum=-6.208;RAW_MQ=108925.00;ReadPosRankSum=-0.368;ANN=A|upstream_gene_variant|MODIFIER|surface_protease_GP63%2C_putative|TcYC6_0169450|transcript|TcYC6_0169450-RA|protein_coding||c.-3770_-3763delATTATTAT|||||3763|,A|upstream_gene_variant|MODIFIER|LSU_ribosomal_protein%2C_mitochondrial%2C_putative|TcYC6_0012110|transcript|TcYC6_0012110-RA|protein_coding||c.-1457_-1450delATTATTAT|||||1450|,A|upstream_gene_variant|MODIFIER|hypothetical_protein%2C_conserved|TcYC6_0012120|transcript|TcYC6_0012120-RA|protein_coding||c.-181_-174delATTATTAT|||||174|,A|downstream_gene_variant|MODIFIER|Cactus-binding_C-terminus_of_cactin_protein%2C_putative|TcYC6_0012130|transcript|TcYC6_0012130-RA|protein_coding||c.*187_*194delATTATTAT|||||194|,A|downstream_gene_variant|MODIFIER|hypothetical_protein%2C_conserved|TcYC6_0012140|transcript|TcYC6_0012140-RA|protein_coding||c.*2381_*2388delATTATTAT|||||2388|,A|downstream_gene_variant|MODIFIER|Eukaryotic_translation_initiation_factor_3_subunit_E|TcYC6_0012150|transcript|TcYC6_0012150-RA|protein_coding||c.*4498_*4505delATTATTAT|||||4505|,A|intergenic_region|MODIFIER|hypothetical_protein%2C_conserved-Cactus-binding_C-terminus_of_cactin_protein%2C_putative|TcYC6_0012120-TcYC6_0012130|intergenic_region|TcYC6_0012120-TcYC6_0012130|||n.470229_470236delATAATAAT||||||	GT:AD:DP:GQ:PGT:PID:PL:SB
TcYC6_Chr12	470239	.	T	C	1744.77	.	BaseQRankSum=1.461;ClippingRankSum=0.000;DP=77;ExcessHet=3.0103;MLEAC=1,0;MLEAF=0.500,0.00;MQRankSum=-6.104;RAW_MQ=107325.00;ReadPosRankSum=-1.635;ANN=C|upstream_gene_variant|MODIFIER|surface_protease_GP63%2C_putative|TcYC6_0169450|transcript|TcYC6_0169450-RA|protein_coding||c.-3773A>G|||||3773|,C|upstream_gene_variant|MODIFIER|LSU_ribosomal_protein%2C_mitochondrial%2C_putative|TcYC6_0012110|transcript|TcYC6_0012110-RA|protein_coding||c.-1460A>G|||||1460|,C|upstream_gene_variant|MODIFIER|hypothetical_protein%2C_conserved|TcYC6_0012120|transcript|TcYC6_0012120-RA|protein_coding||c.-184A>G|||||184|,C|downstream_gene_variant|MODIFIER|Cactus-binding_C-terminus_of_cactin_protein%2C_putative|TcYC6_0012130|transcript|TcYC6_0012130-RA|protein_coding||c.*184A>G|||||184|,C|downstream_gene_variant|MODIFIER|hypothetical_protein%2C_conserved|TcYC6_0012140|transcript|TcYC6_0012140-RA|protein_coding||c.*2378A>G|||||2378|,C|downstream_gene_variant|MODIFIER|Eukaryotic_translation_initiation_factor_3_subunit_E|TcYC6_0012150|transcript|TcYC6_0012150-RA|protein_coding||c.*4495A>G|||||4495|,C|intergenic_region|MODIFIER|hypothetical_protein%2C_conserved-Cactus-binding_C-terminus_of_cactin_protein%2C_putative|TcYC6_0012120-TcYC6_0012130|intergenic_region|TcYC6_0012120-TcYC6_0012130|||n.470239T>C||||||	GT:AD:DP:GQ:PGT:PID:PL:SB
TcYC6_Chr12	470259	.	C	T	1701.77	.	BaseQRankSum=1.063;ClippingRankSum=0.000;DP=81;ExcessHet=3.0103;MLEAC=1,0;MLEAF=0.500,0.00;MQRankSum=-6.227;RAW_MQ=112169.00;ReadPosRankSum=0.856;ANN=T|upstream_gene_variant|MODIFIER|surface_protease_GP63%2C_putative|TcYC6_0169450|transcript|TcYC6_0169450-RA|protein_coding||c.-3793G>A|||||3793|,T|upstream_gene_variant|MODIFIER|LSU_ribosomal_protein%2C_mitochondrial%2C_putative|TcYC6_0012110|transcript|TcYC6_0012110-RA|protein_coding||c.-1480G>A|||||1480|,T|upstream_gene_variant|MODIFIER|hypothetical_protein%2C_conserved|TcYC6_0012120|transcript|TcYC6_0012120-RA|protein_coding||c.-204G>A|||||204|,T|downstream_gene_variant|MODIFIER|Cactus-binding_C-terminus_of_cactin_protein%2C_putative|TcYC6_0012130|transcript|TcYC6_0012130-RA|protein_coding||c.*164G>A|||||164|,T|downstream_gene_variant|MODIFIER|hypothetical_protein%2C_conserved|TcYC6_0012140|transcript|TcYC6_0012140-RA|protein_coding||c.*2358G>A|||||2358|,T|downstream_gene_variant|MODIFIER|Eukaryotic_translation_initiation_factor_3_subunit_E|TcYC6_0012150|transcript|TcYC6_0012150-RA|protein_coding||c.*4475G>A|||||4475|,T|intergenic_region|MODIFIER|hypothetical_protein%2C_conserved-Cactus-binding_C-terminus_of_cactin_protein%2C_putative|TcYC6_0012120-TcYC6_0012130|intergenic_region|TcYC6_0012120-TcYC6_0012130|||n.470259C>T||||||	GT:AD:DP:GQ:PGT:PID:PL:SB
TcYC6_Chr12	470353	.	A	G	1183.77	.	BaseQRankSum=0.978;ClippingRankSum=0.000;DP=82;ExcessHet=3.0103;MLEAC=1,0;MLEAF=0.500,0.00;MQRankSum=4.543;RAW_MQ=126165.00;ReadPosRankSum=-0.100;ANN=G|upstream_gene_variant|MODIFIER|surface_protease_GP63%2C_putative|TcYC6_0169450|transcript|TcYC6_0169450-RA|protein_coding||c.-3887T>C|||||3887|,G|upstream_gene_variant|MODIFIER|LSU_ribosomal_protein%2C_mitochondrial%2C_putative|TcYC6_0012110|transcript|TcYC6_0012110-RA|protein_coding||c.-1574T>C|||||1574|,G|upstream_gene_variant|MODIFIER|hypothetical_protein%2C_conserved|TcYC6_0012120|transcript|TcYC6_0012120-RA|protein_coding||c.-298T>C|||||298|,G|downstream_gene_variant|MODIFIER|Cactus-binding_C-terminus_of_cactin_protein%2C_putative|TcYC6_0012130|transcript|TcYC6_0012130-RA|protein_coding||c.*70T>C|||||70|,G|downstream_gene_variant|MODIFIER|hypothetical_protein%2C_conserved|TcYC6_0012140|transcript|TcYC6_0012140-RA|protein_coding||c.*2264T>C|||||2264|,G|downstream_gene_variant|MODIFIER|Eukaryotic_translation_initiation_factor_3_subunit_E|TcYC6_0012150|transcript|TcYC6_0012150-RA|protein_coding||c.*4381T>C|||||4381|,G|intergenic_region|MODIFIER|hypothetical_protein%2C_conserved-Cactus-binding_C-terminus_of_cactin_protein%2C_putative|TcYC6_0012120-TcYC6_0012130|intergenic_region|TcYC6_0012120-TcYC6_0012130|||n.470353A>G||||||	GT:AD:DP:GQ:PL:SB
TcYC6_Chr12	471275	.	C	T	1349.77	.	BaseQRankSum=-0.265;ClippingRankSum=0.000;DP=89;ExcessHet=3.0103;MLEAC=1,0;MLEAF=0.500,0.00;MQRankSum=0.000;RAW_MQ=156996.00;ReadPosRankSum=-3.341;ANN=T|synonymous_variant|LOW|Cactus-binding_C-terminus_of_cactin_protein%2C_putative|TcYC6_0012130|transcript|TcYC6_0012130-RA|protein_coding|1/1|c.798G>A|p.Ala266Ala|798/1650|798/1650|266/549||,T|upstream_gene_variant|MODIFIER|surface_protease_GP63%2C_putative|TcYC6_0169450|transcript|TcYC6_0169450-RA|protein_coding||c.-4809G>A|||||4809|,T|upstream_gene_variant|MODIFIER|LSU_ribosomal_protein%2C_mitochondrial%2C_putative|TcYC6_0012110|transcript|TcYC6_0012110-RA|protein_coding||c.-2496G>A|||||2496|,T|upstream_gene_variant|MODIFIER|hypothetical_protein%2C_conserved|TcYC6_0012120|transcript|TcYC6_0012120-RA|protein_coding||c.-1220G>A|||||1220|,T|downstream_gene_variant|MODIFIER|hypothetical_protein%2C_conserved|TcYC6_0012140|transcript|TcYC6_0012140-RA|protein_coding||c.*1342G>A|||||1342|,T|downstream_gene_variant|MODIFIER|Eukaryotic_translation_initiation_factor_3_subunit_E|TcYC6_0012150|transcript|TcYC6_0012150-RA|protein_coding||c.*3459G>A|||||3459|	GT:AD:DP:GQ:PL:SB
TcYC6_Chr12	471396	.	C	G	1130.77	.	BaseQRankSum=-2.260;ClippingRankSum=0.000;DP=88;ExcessHet=3.0103;MLEAC=1,0;MLEAF=0.500,0.00;MQRankSum=0.000;RAW_MQ=155232.00;ReadPosRankSum=0.188;ANN=G|missense_variant|MODERATE|Cactus-binding_C-terminus_of_cactin_protein%2C_putative|TcYC6_0012130|transcript|TcYC6_0012130-RA|protein_coding|1/1|c.677G>C|p.Gly226Ala|677/1650|677/1650|226/549||,G|upstream_gene_variant|MODIFIER|surface_protease_GP63%2C_putative|TcYC6_0169450|transcript|TcYC6_0169450-RA|protein_coding||c.-4930G>C|||||4930|,G|upstream_gene_variant|MODIFIER|LSU_ribosomal_protein%2C_mitochondrial%2C_putative|TcYC6_0012110|transcript|TcYC6_0012110-RA|protein_coding||c.-2617G>C|||||2617|,G|upstream_gene_variant|MODIFIER|hypothetical_protein%2C_conserved|TcYC6_0012120|transcript|TcYC6_0012120-RA|protein_coding||c.-1341G>C|||||1341|,G|downstream_gene_variant|MODIFIER|hypothetical_protein%2C_conserved|TcYC6_0012140|transcript|TcYC6_0012140-RA|protein_coding||c.*1221G>C|||||1221|,G|downstream_gene_variant|MODIFIER|Eukaryotic_translation_initiation_factor_3_subunit_E|TcYC6_0012150|transcript|TcYC6_0012150-RA|protein_coding||c.*3338G>C|||||3338|	GT:AD:DP:GQ:PL:SB
TcYC6_Chr12	471707	.	A	G	1156.77	.	BaseQRankSum=0.163;ClippingRankSum=0.000;DP=69;ExcessHet=3.0103;MLEAC=1,0;MLEAF=0.500,0.00;MQRankSum=-1.078;RAW_MQ=121552.00;ReadPosRankSum=0.518;ANN=G|synonymous_variant|LOW|Cactus-binding_C-terminus_of_cactin_protein%2C_putative|TcYC6_0012130|transcript|TcYC6_0012130-RA|protein_coding|1/1|c.366T>C|p.Gly122Gly|366/1650|366/1650|122/549||,G|upstream_gene_variant|MODIFIER|LSU_ribosomal_protein%2C_mitochondrial%2C_putative|TcYC6_0012110|transcript|TcYC6_0012110-RA|protein_coding||c.-2928T>C|||||2928|,G|upstream_gene_variant|MODIFIER|hypothetical_protein%2C_conserved|TcYC6_0012120|transcript|TcYC6_0012120-RA|protein_coding||c.-1652T>C|||||1652|,G|downstream_gene_variant|MODIFIER|hypothetical_protein%2C_conserved|TcYC6_0012140|transcript|TcYC6_0012140-RA|protein_coding||c.*910T>C|||||910|,G|downstream_gene_variant|MODIFIER|Eukaryotic_translation_initiation_factor_3_subunit_E|TcYC6_0012150|transcript|TcYC6_0012150-RA|protein_coding||c.*3027T>C|||||3027|,G|downstream_gene_variant|MODIFIER|hypothetical_protein%2C_conserved|TcYC6_0012160|transcript|TcYC6_0012160-RA|protein_coding||c.*4903T>C|||||4903|	GT:AD:DP:GQ:PGT:PID:PL:SB
TcYC6_Chr12	471715	.	A	C	1285.77	.	BaseQRankSum=0.214;ClippingRankSum=0.000;DP=67;ExcessHet=3.0103;MLEAC=1,0;MLEAF=0.500,0.00;MQRankSum=-0.985;RAW_MQ=118024.00;ReadPosRankSum=-1.662;ANN=C|missense_variant|MODERATE|Cactus-binding_C-terminus_of_cactin_protein%2C_putative|TcYC6_0012130|transcript|TcYC6_0012130-RA|protein_coding|1/1|c.358T>G|p.Ser120Ala|358/1650|358/1650|120/549||,C|upstream_gene_variant|MODIFIER|LSU_ribosomal_protein%2C_mitochondrial%2C_putative|TcYC6_0012110|transcript|TcYC6_0012110-RA|protein_coding||c.-2936T>G|||||2936|,C|upstream_gene_variant|MODIFIER|hypothetical_protein%2C_conserved|TcYC6_0012120|transcript|TcYC6_0012120-RA|protein_coding||c.-1660T>G|||||1660|,C|downstream_gene_variant|MODIFIER|hypothetical_protein%2C_conserved|TcYC6_0012140|transcript|TcYC6_0012140-RA|protein_coding||c.*902T>G|||||902|,C|downstream_gene_variant|MODIFIER|Eukaryotic_translation_initiation_factor_3_subunit_E|TcYC6_0012150|transcript|TcYC6_0012150-RA|protein_coding||c.*3019T>G|||||3019|,C|downstream_gene_variant|MODIFIER|hypothetical_protein%2C_conserved|TcYC6_0012160|transcript|TcYC6_0012160-RA|protein_coding||c.*4895T>G|||||4895|	GT:AD:DP:GQ:PGT:PID:PL:SB
TcYC6_Chr12	471752	.	T	G	1147.77	.	BaseQRankSum=0.430;ClippingRankSum=0.000;DP=75;ExcessHet=3.0103;MLEAC=1,0;MLEAF=0.500,0.00;MQRankSum=0.000;RAW_MQ=132300.00;ReadPosRankSum=-1.076;ANN=G|synonymous_variant|LOW|Cactus-binding_C-terminus_of_cactin_protein%2C_putative|TcYC6_0012130|transcript|TcYC6_0012130-RA|protein_coding|1/1|c.321A>C|p.Thr107Thr|321/1650|321/1650|107/549||,G|upstream_gene_variant|MODIFIER|LSU_ribosomal_protein%2C_mitochondrial%2C_putative|TcYC6_0012110|transcript|TcYC6_0012110-RA|protein_coding||c.-2973A>C|||||2973|,G|upstream_gene_variant|MODIFIER|hypothetical_protein%2C_conserved|TcYC6_0012120|transcript|TcYC6_0012120-RA|protein_coding||c.-1697A>C|||||1697|,G|downstream_gene_variant|MODIFIER|hypothetical_protein%2C_conserved|TcYC6_0012140|transcript|TcYC6_0012140-RA|protein_coding||c.*865A>C|||||865|,G|downstream_gene_variant|MODIFIER|Eukaryotic_translation_initiation_factor_3_subunit_E|TcYC6_0012150|transcript|TcYC6_0012150-RA|protein_coding||c.*2982A>C|||||2982|,G|downstream_gene_variant|MODIFIER|hypothetical_protein%2C_conserved|TcYC6_0012160|transcript|TcYC6_0012160-RA|protein_coding||c.*4858A>C|||||4858|	GT:AD:DP:GQ:PL:SB
TcYC6_Chr12	472154	.	G	T	357.77	.	BaseQRankSum=1.655;ClippingRankSum=0.000;DP=51;ExcessHet=3.0103;MLEAC=1,0;MLEAF=0.500,0.00;MQRankSum=-4.627;RAW_MQ=86932.00;ReadPosRankSum=0.222;ANN=T|upstream_gene_variant|MODIFIER|LSU_ribosomal_protein%2C_mitochondrial%2C_putative|TcYC6_0012110|transcript|TcYC6_0012110-RA|protein_coding||c.-3375C>A|||||3375|,T|upstream_gene_variant|MODIFIER|hypothetical_protein%2C_conserved|TcYC6_0012120|transcript|TcYC6_0012120-RA|protein_coding||c.-2099C>A|||||2099|,T|upstream_gene_variant|MODIFIER|Cactus-binding_C-terminus_of_cactin_protein%2C_putative|TcYC6_0012130|transcript|TcYC6_0012130-RA|protein_coding||c.-82C>A|||||82|,T|downstream_gene_variant|MODIFIER|hypothetical_protein%2C_conserved|TcYC6_0012140|transcript|TcYC6_0012140-RA|protein_coding||c.*463C>A|||||463|,T|downstream_gene_variant|MODIFIER|Eukaryotic_translation_initiation_factor_3_subunit_E|TcYC6_0012150|transcript|TcYC6_0012150-RA|protein_coding||c.*2580C>A|||||2580|,T|downstream_gene_variant|MODIFIER|hypothetical_protein%2C_conserved|TcYC6_0012160|transcript|TcYC6_0012160-RA|protein_coding||c.*4456C>A|||||4456|,T|intergenic_region|MODIFIER|Cactus-binding_C-terminus_of_cactin_protein%2C_putative-hypothetical_protein%2C_conserved|TcYC6_0012130-TcYC6_0012140|intergenic_region|TcYC6_0012130-TcYC6_0012140|||n.472154G>T||||||	GT:AD:DP:GQ:PGT:PID:PL:SB
TcYC6_Chr12	472157	.	T	G	357.77	.	BaseQRankSum=1.269;ClippingRankSum=0.000;DP=50;ExcessHet=3.0103;MLEAC=1,0;MLEAF=0.500,0.00;MQRankSum=-4.571;RAW_MQ=85168.00;ReadPosRankSum=-0.159;ANN=G|upstream_gene_variant|MODIFIER|LSU_ribosomal_protein%2C_mitochondrial%2C_putative|TcYC6_0012110|transcript|TcYC6_0012110-RA|protein_coding||c.-3378A>C|||||3378|,G|upstream_gene_variant|MODIFIER|hypothetical_protein%2C_conserved|TcYC6_0012120|transcript|TcYC6_0012120-RA|protein_coding||c.-2102A>C|||||2102|,G|upstream_gene_variant|MODIFIER|Cactus-binding_C-terminus_of_cactin_protein%2C_putative|TcYC6_0012130|transcript|TcYC6_0012130-RA|protein_coding||c.-85A>C|||||85|,G|downstream_gene_variant|MODIFIER|hypothetical_protein%2C_conserved|TcYC6_0012140|transcript|TcYC6_0012140-RA|protein_coding||c.*460A>C|||||460|,G|downstream_gene_variant|MODIFIER|Eukaryotic_translation_initiation_factor_3_subunit_E|TcYC6_0012150|transcript|TcYC6_0012150-RA|protein_coding||c.*2577A>C|||||2577|,G|downstream_gene_variant|MODIFIER|hypothetical_protein%2C_conserved|TcYC6_0012160|transcript|TcYC6_0012160-RA|protein_coding||c.*4453A>C|||||4453|,G|intergenic_region|MODIFIER|Cactus-binding_C-terminus_of_cactin_protein%2C_putative-hypothetical_protein%2C_conserved|TcYC6_0012130-TcYC6_0012140|intergenic_region|TcYC6_0012130-TcYC6_0012140|||n.472157T>G||||||	GT:AD:DP:GQ:PGT:PID:PL:SB
TcYC6_Chr12	472205	.	T	G	499.77	.	BaseQRankSum=0.063;ClippingRankSum=0.000;DP=53;ExcessHet=3.0103;MLEAC=1,0;MLEAF=0.500,0.00;MQRankSum=-5.159;RAW_MQ=85286.00;ReadPosRankSum=-2.294;ANN=G|upstream_gene_variant|MODIFIER|LSU_ribosomal_protein%2C_mitochondrial%2C_putative|TcYC6_0012110|transcript|TcYC6_0012110-RA|protein_coding||c.-3426A>C|||||3426|,G|upstream_gene_variant|MODIFIER|hypothetical_protein%2C_conserved|TcYC6_0012120|transcript|TcYC6_0012120-RA|protein_coding||c.-2150A>C|||||2150|,G|upstream_gene_variant|MODIFIER|Cactus-binding_C-terminus_of_cactin_protein%2C_putative|TcYC6_0012130|transcript|TcYC6_0012130-RA|protein_coding||c.-133A>C|||||133|,G|downstream_gene_variant|MODIFIER|hypothetical_protein%2C_conserved|TcYC6_0012140|transcript|TcYC6_0012140-RA|protein_coding||c.*412A>C|||||412|,G|downstream_gene_variant|MODIFIER|Eukaryotic_translation_initiation_factor_3_subunit_E|TcYC6_0012150|transcript|TcYC6_0012150-RA|protein_coding||c.*2529A>C|||||2529|,G|downstream_gene_variant|MODIFIER|hypothetical_protein%2C_conserved|TcYC6_0012160|transcript|TcYC6_0012160-RA|protein_coding||c.*4405A>C|||||4405|,G|intergenic_region|MODIFIER|Cactus-binding_C-terminus_of_cactin_protein%2C_putative-hypothetical_protein%2C_conserved|TcYC6_0012130-TcYC6_0012140|intergenic_region|TcYC6_0012130-TcYC6_0012140|||n.472205T>G||||||	GT:AD:DP:GQ:PL:SB
TcYC6_Chr12	472229	.	C	CT	224.73	.	BaseQRankSum=1.237;ClippingRankSum=0.000;DP=48;ExcessHet=3.0103;MLEAC=0,1,0;MLEAF=0.00,0.500,0.00;MQRankSum=-1.729;RAW_MQ=77818.00;ReadPosRankSum=-2.107;ANN=CT|upstream_gene_variant|MODIFIER|LSU_ribosomal_protein%2C_mitochondrial%2C_putative|TcYC6_0012110|transcript|TcYC6_0012110-RA|protein_coding||c.-3451_-3450insA|||||3451|,CT|upstream_gene_variant|MODIFIER|hypothetical_protein%2C_conserved|TcYC6_0012120|transcript|TcYC6_0012120-RA|protein_coding||c.-2175_-2174insA|||||2175|,CT|upstream_gene_variant|MODIFIER|Cactus-binding_C-terminus_of_cactin_protein%2C_putative|TcYC6_0012130|transcript|TcYC6_0012130-RA|protein_coding||c.-158_-157insA|||||158|,CT|downstream_gene_variant|MODIFIER|hypothetical_protein%2C_conserved|TcYC6_0012140|transcript|TcYC6_0012140-RA|protein_coding||c.*387_*388insA|||||387|,CT|downstream_gene_variant|MODIFIER|Eukaryotic_translation_initiation_factor_3_subunit_E|TcYC6_0012150|transcript|TcYC6_0012150-RA|protein_coding||c.*2504_*2505insA|||||2504|,CT|downstream_gene_variant|MODIFIER|hypothetical_protein%2C_conserved|TcYC6_0012160|transcript|TcYC6_0012160-RA|protein_coding||c.*4380_*4381insA|||||4380|,CT|intergenic_region|MODIFIER|Cactus-binding_C-terminus_of_cactin_protein%2C_putative-hypothetical_protein%2C_conserved|TcYC6_0012130-TcYC6_0012140|intergenic_region|TcYC6_0012130-TcYC6_0012140|||n.472229_472230insT||||||	GT:AD:DP:GQ:PL:SB
TcYC6_Chr12	472247	.	G	T	85.77	.	BaseQRankSum=-0.965;ClippingRankSum=0.000;DP=45;ExcessHet=3.0103;MLEAC=1,0;MLEAF=0.500,0.00;MQRankSum=-0.102;RAW_MQ=71291.00;ReadPosRankSum=-3.860;ANN=T|upstream_gene_variant|MODIFIER|LSU_ribosomal_protein%2C_mitochondrial%2C_putative|TcYC6_0012110|transcript|TcYC6_0012110-RA|protein_coding||c.-3468C>A|||||3468|,T|upstream_gene_variant|MODIFIER|hypothetical_protein%2C_conserved|TcYC6_0012120|transcript|TcYC6_0012120-RA|protein_coding||c.-2192C>A|||||2192|,T|upstream_gene_variant|MODIFIER|Cactus-binding_C-terminus_of_cactin_protein%2C_putative|TcYC6_0012130|transcript|TcYC6_0012130-RA|protein_coding||c.-175C>A|||||175|,T|downstream_gene_variant|MODIFIER|hypothetical_protein%2C_conserved|TcYC6_0012140|transcript|TcYC6_0012140-RA|protein_coding||c.*370C>A|||||370|,T|downstream_gene_variant|MODIFIER|Eukaryotic_translation_initiation_factor_3_subunit_E|TcYC6_0012150|transcript|TcYC6_0012150-RA|protein_coding||c.*2487C>A|||||2487|,T|downstream_gene_variant|MODIFIER|hypothetical_protein%2C_conserved|TcYC6_0012160|transcript|TcYC6_0012160-RA|protein_coding||c.*4363C>A|||||4363|,T|intergenic_region|MODIFIER|Cactus-binding_C-terminus_of_cactin_protein%2C_putative-hypothetical_protein%2C_conserved|TcYC6_0012130-TcYC6_0012140|intergenic_region|TcYC6_0012130-TcYC6_0012140|||n.472247G>T||||||	GT:AD:DP:GQ:PGT:PID:PL:SB
TcYC6_Chr12	472250	.	A	T	30.77	.	BaseQRankSum=-0.960;ClippingRankSum=0.000;DP=34;ExcessHet=3.0103;MLEAC=1,0;MLEAF=0.500,0.00;MQRankSum=-0.265;RAW_MQ=54685.00;ReadPosRankSum=-2.301;ANN=T|upstream_gene_variant|MODIFIER|LSU_ribosomal_protein%2C_mitochondrial%2C_putative|TcYC6_0012110|transcript|TcYC6_0012110-RA|protein_coding||c.-3471T>A|||||3471|,T|upstream_gene_variant|MODIFIER|hypothetical_protein%2C_conserved|TcYC6_0012120|transcript|TcYC6_0012120-RA|protein_coding||c.-2195T>A|||||2195|,T|upstream_gene_variant|MODIFIER|Cactus-binding_C-terminus_of_cactin_protein%2C_putative|TcYC6_0012130|transcript|TcYC6_0012130-RA|protein_coding||c.-178T>A|||||178|,T|downstream_gene_variant|MODIFIER|hypothetical_protein%2C_conserved|TcYC6_0012140|transcript|TcYC6_0012140-RA|protein_coding||c.*367T>A|||||367|,T|downstream_gene_variant|MODIFIER|Eukaryotic_translation_initiation_factor_3_subunit_E|TcYC6_0012150|transcript|TcYC6_0012150-RA|protein_coding||c.*2484T>A|||||2484|,T|downstream_gene_variant|MODIFIER|hypothetical_protein%2C_conserved|TcYC6_0012160|transcript|TcYC6_0012160-RA|protein_coding||c.*4360T>A|||||4360|,T|intergenic_region|MODIFIER|Cactus-binding_C-terminus_of_cactin_protein%2C_putative-hypothetical_protein%2C_conserved|TcYC6_0012130-TcYC6_0012140|intergenic_region|TcYC6_0012130-TcYC6_0012140|||n.472250A>T||||||	GT:AD:DP:GQ:PGT:PID:PL:SB
TcYC6_Chr12	472326	.	GA	G	368.73	.	BaseQRankSum=-0.777;ClippingRankSum=0.000;DP=35;ExcessHet=3.0103;MLEAC=1,0;MLEAF=0.500,0.00;MQRankSum=4.566;RAW_MQ=54839.00;ReadPosRankSum=0.551;ANN=G|upstream_gene_variant|MODIFIER|LSU_ribosomal_protein%2C_mitochondrial%2C_putative|TcYC6_0012110|transcript|TcYC6_0012110-RA|protein_coding||c.-3548delT|||||3548|,G|upstream_gene_variant|MODIFIER|hypothetical_protein%2C_conserved|TcYC6_0012120|transcript|TcYC6_0012120-RA|protein_coding||c.-2272delT|||||2272|,G|upstream_gene_variant|MODIFIER|Cactus-binding_C-terminus_of_cactin_protein%2C_putative|TcYC6_0012130|transcript|TcYC6_0012130-RA|protein_coding||c.-255delT|||||255|,G|downstream_gene_variant|MODIFIER|hypothetical_protein%2C_conserved|TcYC6_0012140|transcript|TcYC6_0012140-RA|protein_coding||c.*290delT|||||290|,G|downstream_gene_variant|MODIFIER|Eukaryotic_translation_initiation_factor_3_subunit_E|TcYC6_0012150|transcript|TcYC6_0012150-RA|protein_coding||c.*2407delT|||||2407|,G|downstream_gene_variant|MODIFIER|hypothetical_protein%2C_conserved|TcYC6_0012160|transcript|TcYC6_0012160-RA|protein_coding||c.*4283delT|||||4283|,G|intergenic_region|MODIFIER|Cactus-binding_C-terminus_of_cactin_protein%2C_putative-hypothetical_protein%2C_conserved|TcYC6_0012130-TcYC6_0012140|intergenic_region|TcYC6_0012130-TcYC6_0012140|||n.472327delA||||||	GT:AD:DP:GQ:PL:SB
TcYC6_Chr12	472331	.	A	AAG	450.73	.	BaseQRankSum=-1.513;ClippingRankSum=0.000;DP=36;ExcessHet=3.0103;MLEAC=1,0;MLEAF=0.500,0.00;MQRankSum=-5.107;RAW_MQ=56439.00;ReadPosRankSum=-2.266;ANN=AAG|upstream_gene_variant|MODIFIER|LSU_ribosomal_protein%2C_mitochondrial%2C_putative|TcYC6_0012110|transcript|TcYC6_0012110-RA|protein_coding||c.-3553_-3552insCT|||||3553|,AAG|upstream_gene_variant|MODIFIER|hypothetical_protein%2C_conserved|TcYC6_0012120|transcript|TcYC6_0012120-RA|protein_coding||c.-2277_-2276insCT|||||2277|,AAG|upstream_gene_variant|MODIFIER|Cactus-binding_C-terminus_of_cactin_protein%2C_putative|TcYC6_0012130|transcript|TcYC6_0012130-RA|protein_coding||c.-260_-259insCT|||||260|,AAG|downstream_gene_variant|MODIFIER|hypothetical_protein%2C_conserved|TcYC6_0012140|transcript|TcYC6_0012140-RA|protein_coding||c.*285_*286insCT|||||285|,AAG|downstream_gene_variant|MODIFIER|Eukaryotic_translation_initiation_factor_3_subunit_E|TcYC6_0012150|transcript|TcYC6_0012150-RA|protein_coding||c.*2402_*2403insCT|||||2402|,AAG|downstream_gene_variant|MODIFIER|hypothetical_protein%2C_conserved|TcYC6_0012160|transcript|TcYC6_0012160-RA|protein_coding||c.*4278_*4279insCT|||||4278|,AAG|intergenic_region|MODIFIER|Cactus-binding_C-terminus_of_cactin_protein%2C_putative-hypothetical_protein%2C_conserved|TcYC6_0012130-TcYC6_0012140|intergenic_region|TcYC6_0012130-TcYC6_0012140|||n.472331_472332insAG||||||	GT:AD:DP:GQ:PGT:PID:PL:SB
TcYC6_Chr12	472342	.	G	A	435.77	.	BaseQRankSum=0.374;ClippingRankSum=0.000;DP=36;ExcessHet=3.0103;MLEAC=1,0;MLEAF=0.500,0.00;MQRankSum=-5.751;RAW_MQ=56111.00;ReadPosRankSum=-1.484;ANN=A|upstream_gene_variant|MODIFIER|LSU_ribosomal_protein%2C_mitochondrial%2C_putative|TcYC6_0012110|transcript|TcYC6_0012110-RA|protein_coding||c.-3563C>T|||||3563|,A|upstream_gene_variant|MODIFIER|hypothetical_protein%2C_conserved|TcYC6_0012120|transcript|TcYC6_0012120-RA|protein_coding||c.-2287C>T|||||2287|,A|upstream_gene_variant|MODIFIER|Cactus-binding_C-terminus_of_cactin_protein%2C_putative|TcYC6_0012130|transcript|TcYC6_0012130-RA|protein_coding||c.-270C>T|||||270|,A|downstream_gene_variant|MODIFIER|hypothetical_protein%2C_conserved|TcYC6_0012140|transcript|TcYC6_0012140-RA|protein_coding||c.*275C>T|||||275|,A|downstream_gene_variant|MODIFIER|Eukaryotic_translation_initiation_factor_3_subunit_E|TcYC6_0012150|transcript|TcYC6_0012150-RA|protein_coding||c.*2392C>T|||||2392|,A|downstream_gene_variant|MODIFIER|hypothetical_protein%2C_conserved|TcYC6_0012160|transcript|TcYC6_0012160-RA|protein_coding||c.*4268C>T|||||4268|,A|intergenic_region|MODIFIER|Cactus-binding_C-terminus_of_cactin_protein%2C_putative-hypothetical_protein%2C_conserved|TcYC6_0012130-TcYC6_0012140|intergenic_region|TcYC6_0012130-TcYC6_0012140|||n.472342G>A||||||	GT:AD:DP:GQ:PGT:PID:PL:SB
TcYC6_Chr12	472345	.	G	A	432.77	.	BaseQRankSum=0.577;ClippingRankSum=0.000;DP=36;ExcessHet=3.0103;MLEAC=1,0;MLEAF=0.500,0.00;MQRankSum=-5.751;RAW_MQ=56111.00;ReadPosRankSum=-1.418;ANN=A|upstream_gene_variant|MODIFIER|LSU_ribosomal_protein%2C_mitochondrial%2C_putative|TcYC6_0012110|transcript|TcYC6_0012110-RA|protein_coding||c.-3566C>T|||||3566|,A|upstream_gene_variant|MODIFIER|hypothetical_protein%2C_conserved|TcYC6_0012120|transcript|TcYC6_0012120-RA|protein_coding||c.-2290C>T|||||2290|,A|upstream_gene_variant|MODIFIER|Cactus-binding_C-terminus_of_cactin_protein%2C_putative|TcYC6_0012130|transcript|TcYC6_0012130-RA|protein_coding||c.-273C>T|||||273|,A|downstream_gene_variant|MODIFIER|hypothetical_protein%2C_conserved|TcYC6_0012140|transcript|TcYC6_0012140-RA|protein_coding||c.*272C>T|||||272|,A|downstream_gene_variant|MODIFIER|Eukaryotic_translation_initiation_factor_3_subunit_E|TcYC6_0012150|transcript|TcYC6_0012150-RA|protein_coding||c.*2389C>T|||||2389|,A|downstream_gene_variant|MODIFIER|hypothetical_protein%2C_conserved|TcYC6_0012160|transcript|TcYC6_0012160-RA|protein_coding||c.*4265C>T|||||4265|,A|intergenic_region|MODIFIER|Cactus-binding_C-terminus_of_cactin_protein%2C_putative-hypothetical_protein%2C_conserved|TcYC6_0012130-TcYC6_0012140|intergenic_region|TcYC6_0012130-TcYC6_0012140|||n.472345G>A||||||	GT:AD:DP:GQ:PGT:PID:PL:SB
TcYC6_Chr12	472428	.	A	T	322.77	.	BaseQRankSum=1.914;ClippingRankSum=0.000;DP=45;ExcessHet=3.0103;MLEAC=1,0;MLEAF=0.500,0.00;MQRankSum=-5.072;RAW_MQ=74949.00;ReadPosRankSum=2.372;ANN=T|upstream_gene_variant|MODIFIER|LSU_ribosomal_protein%2C_mitochondrial%2C_putative|TcYC6_0012110|transcript|TcYC6_0012110-RA|protein_coding||c.-3649T>A|||||3649|,T|upstream_gene_variant|MODIFIER|hypothetical_protein%2C_conserved|TcYC6_0012120|transcript|TcYC6_0012120-RA|protein_coding||c.-2373T>A|||||2373|,T|upstream_gene_variant|MODIFIER|Cactus-binding_C-terminus_of_cactin_protein%2C_putative|TcYC6_0012130|transcript|TcYC6_0012130-RA|protein_coding||c.-356T>A|||||356|,T|downstream_gene_variant|MODIFIER|hypothetical_protein%2C_conserved|TcYC6_0012140|transcript|TcYC6_0012140-RA|protein_coding||c.*189T>A|||||189|,T|downstream_gene_variant|MODIFIER|Eukaryotic_translation_initiation_factor_3_subunit_E|TcYC6_0012150|transcript|TcYC6_0012150-RA|protein_coding||c.*2306T>A|||||2306|,T|downstream_gene_variant|MODIFIER|hypothetical_protein%2C_conserved|TcYC6_0012160|transcript|TcYC6_0012160-RA|protein_coding||c.*4182T>A|||||4182|,T|intergenic_region|MODIFIER|Cactus-binding_C-terminus_of_cactin_protein%2C_putative-hypothetical_protein%2C_conserved|TcYC6_0012130-TcYC6_0012140|intergenic_region|TcYC6_0012130-TcYC6_0012140|||n.472428A>T||||||	GT:AD:DP:GQ:PL:SB
TcYC6_Chr12	472454	.	T	G	319.77	.	BaseQRankSum=1.808;ClippingRankSum=0.000;DP=47;ExcessHet=3.0103;MLEAC=1,0;MLEAF=0.500,0.00;MQRankSum=-5.099;RAW_MQ=79712.00;ReadPosRankSum=1.660;ANN=G|upstream_gene_variant|MODIFIER|LSU_ribosomal_protein%2C_mitochondrial%2C_putative|TcYC6_0012110|transcript|TcYC6_0012110-RA|protein_coding||c.-3675A>C|||||3675|,G|upstream_gene_variant|MODIFIER|hypothetical_protein%2C_conserved|TcYC6_0012120|transcript|TcYC6_0012120-RA|protein_coding||c.-2399A>C|||||2399|,G|upstream_gene_variant|MODIFIER|Cactus-binding_C-terminus_of_cactin_protein%2C_putative|TcYC6_0012130|transcript|TcYC6_0012130-RA|protein_coding||c.-382A>C|||||382|,G|downstream_gene_variant|MODIFIER|hypothetical_protein%2C_conserved|TcYC6_0012140|transcript|TcYC6_0012140-RA|protein_coding||c.*163A>C|||||163|,G|downstream_gene_variant|MODIFIER|Eukaryotic_translation_initiation_factor_3_subunit_E|TcYC6_0012150|transcript|TcYC6_0012150-RA|protein_coding||c.*2280A>C|||||2280|,G|downstream_gene_variant|MODIFIER|hypothetical_protein%2C_conserved|TcYC6_0012160|transcript|TcYC6_0012160-RA|protein_coding||c.*4156A>C|||||4156|,G|intergenic_region|MODIFIER|Cactus-binding_C-terminus_of_cactin_protein%2C_putative-hypothetical_protein%2C_conserved|TcYC6_0012130-TcYC6_0012140|intergenic_region|TcYC6_0012130-TcYC6_0012140|||n.472454T>G||||||	GT:AD:DP:GQ:PGT:PID:PL:SB
TcYC6_Chr12	472476	.	A	G	319.77	.	BaseQRankSum=1.689;ClippingRankSum=0.000;DP=48;ExcessHet=3.0103;MLEAC=1,0;MLEAF=0.500,0.00;MQRankSum=-5.162;RAW_MQ=81476.00;ReadPosRankSum=-1.351;ANN=G|upstream_gene_variant|MODIFIER|LSU_ribosomal_protein%2C_mitochondrial%2C_putative|TcYC6_0012110|transcript|TcYC6_0012110-RA|protein_coding||c.-3697T>C|||||3697|,G|upstream_gene_variant|MODIFIER|hypothetical_protein%2C_conserved|TcYC6_0012120|transcript|TcYC6_0012120-RA|protein_coding||c.-2421T>C|||||2421|,G|upstream_gene_variant|MODIFIER|Cactus-binding_C-terminus_of_cactin_protein%2C_putative|TcYC6_0012130|transcript|TcYC6_0012130-RA|protein_coding||c.-404T>C|||||404|,G|downstream_gene_variant|MODIFIER|hypothetical_protein%2C_conserved|TcYC6_0012140|transcript|TcYC6_0012140-RA|protein_coding||c.*141T>C|||||141|,G|downstream_gene_variant|MODIFIER|Eukaryotic_translation_initiation_factor_3_subunit_E|TcYC6_0012150|transcript|TcYC6_0012150-RA|protein_coding||c.*2258T>C|||||2258|,G|downstream_gene_variant|MODIFIER|hypothetical_protein%2C_conserved|TcYC6_0012160|transcript|TcYC6_0012160-RA|protein_coding||c.*4134T>C|||||4134|,G|intergenic_region|MODIFIER|Cactus-binding_C-terminus_of_cactin_protein%2C_putative-hypothetical_protein%2C_conserved|TcYC6_0012130-TcYC6_0012140|intergenic_region|TcYC6_0012130-TcYC6_0012140|||n.472476A>G||||||	GT:AD:DP:GQ:PGT:PID:PL:SB
TcYC6_Chr12	472532	.	C	T	164.77	.	BaseQRankSum=0.578;ClippingRankSum=0.000;DP=46;ExcessHet=3.0103;MLEAC=1,0;MLEAF=0.500,0.00;MQRankSum=-4.479;RAW_MQ=79417.00;ReadPosRankSum=-1.760;ANN=T|upstream_gene_variant|MODIFIER|LSU_ribosomal_protein%2C_mitochondrial%2C_putative|TcYC6_0012110|transcript|TcYC6_0012110-RA|protein_coding||c.-3753G>A|||||3753|,T|upstream_gene_variant|MODIFIER|hypothetical_protein%2C_conserved|TcYC6_0012120|transcript|TcYC6_0012120-RA|protein_coding||c.-2477G>A|||||2477|,T|upstream_gene_variant|MODIFIER|Cactus-binding_C-terminus_of_cactin_protein%2C_putative|TcYC6_0012130|transcript|TcYC6_0012130-RA|protein_coding||c.-460G>A|||||460|,T|downstream_gene_variant|MODIFIER|hypothetical_protein%2C_conserved|TcYC6_0012140|transcript|TcYC6_0012140-RA|protein_coding||c.*85G>A|||||85|,T|downstream_gene_variant|MODIFIER|Eukaryotic_translation_initiation_factor_3_subunit_E|TcYC6_0012150|transcript|TcYC6_0012150-RA|protein_coding||c.*2202G>A|||||2202|,T|downstream_gene_variant|MODIFIER|hypothetical_protein%2C_conserved|TcYC6_0012160|transcript|TcYC6_0012160-RA|protein_coding||c.*4078G>A|||||4078|,T|intergenic_region|MODIFIER|Cactus-binding_C-terminus_of_cactin_protein%2C_putative-hypothetical_protein%2C_conserved|TcYC6_0012130-TcYC6_0012140|intergenic_region|TcYC6_0012130-TcYC6_0012140|||n.472532C>T||||||	GT:AD:DP:GQ:PGT:PID:PL:SB
TcYC6_Chr12	472823	.	A	G	1242.77	.	BaseQRankSum=-0.278;ClippingRankSum=0.000;DP=70;ExcessHet=3.0103;MLEAC=1,0;MLEAF=0.500,0.00;MQRankSum=0.000;RAW_MQ=123480.00;ReadPosRankSum=-0.990;ANN=G|missense_variant|MODERATE|hypothetical_protein%2C_conserved|TcYC6_0012140|transcript|TcYC6_0012140-RA|protein_coding|1/1|c.1090T>C|p.Ser364Pro|1090/1296|1090/1296|364/431||,G|upstream_gene_variant|MODIFIER|LSU_ribosomal_protein%2C_mitochondrial%2C_putative|TcYC6_0012110|transcript|TcYC6_0012110-RA|protein_coding||c.-4044T>C|||||4044|,G|upstream_gene_variant|MODIFIER|hypothetical_protein%2C_conserved|TcYC6_0012120|transcript|TcYC6_0012120-RA|protein_coding||c.-2768T>C|||||2768|,G|upstream_gene_variant|MODIFIER|Cactus-binding_C-terminus_of_cactin_protein%2C_putative|TcYC6_0012130|transcript|TcYC6_0012130-RA|protein_coding||c.-751T>C|||||751|,G|downstream_gene_variant|MODIFIER|Eukaryotic_translation_initiation_factor_3_subunit_E|TcYC6_0012150|transcript|TcYC6_0012150-RA|protein_coding||c.*1911T>C|||||1911|,G|downstream_gene_variant|MODIFIER|hypothetical_protein%2C_conserved|TcYC6_0012160|transcript|TcYC6_0012160-RA|protein_coding||c.*3787T>C|||||3787|	GT:AD:DP:GQ:PGT:PID:PL:SB
TcYC6_Chr12	472832	.	C	T	1258.77	.	BaseQRankSum=0.876;ClippingRankSum=0.000;DP=74;ExcessHet=3.0103;MLEAC=1,0;MLEAF=0.500,0.00;MQRankSum=0.000;RAW_MQ=130536.00;ReadPosRankSum=-0.388;ANN=T|missense_variant|MODERATE|hypothetical_protein%2C_conserved|TcYC6_0012140|transcript|TcYC6_0012140-RA|protein_coding|1/1|c.1081G>A|p.Asp361Asn|1081/1296|1081/1296|361/431||,T|upstream_gene_variant|MODIFIER|LSU_ribosomal_protein%2C_mitochondrial%2C_putative|TcYC6_0012110|transcript|TcYC6_0012110-RA|protein_coding||c.-4053G>A|||||4053|,T|upstream_gene_variant|MODIFIER|hypothetical_protein%2C_conserved|TcYC6_0012120|transcript|TcYC6_0012120-RA|protein_coding||c.-2777G>A|||||2777|,T|upstream_gene_variant|MODIFIER|Cactus-binding_C-terminus_of_cactin_protein%2C_putative|TcYC6_0012130|transcript|TcYC6_0012130-RA|protein_coding||c.-760G>A|||||760|,T|downstream_gene_variant|MODIFIER|Eukaryotic_translation_initiation_factor_3_subunit_E|TcYC6_0012150|transcript|TcYC6_0012150-RA|protein_coding||c.*1902G>A|||||1902|,T|downstream_gene_variant|MODIFIER|hypothetical_protein%2C_conserved|TcYC6_0012160|transcript|TcYC6_0012160-RA|protein_coding||c.*3778G>A|||||3778|	GT:AD:DP:GQ:PGT:PID:PL:SB
TcYC6_Chr12	472960	.	A	G	1347.77	.	BaseQRankSum=0.204;ClippingRankSum=0.000;DP=66;ExcessHet=3.0103;MLEAC=1,0;MLEAF=0.500,0.00;MQRankSum=0.000;RAW_MQ=116424.00;ReadPosRankSum=-0.016;ANN=G|missense_variant|MODERATE|hypothetical_protein%2C_conserved|TcYC6_0012140|transcript|TcYC6_0012140-RA|protein_coding|1/1|c.953T>C|p.Val318Ala|953/1296|953/1296|318/431||,G|upstream_gene_variant|MODIFIER|LSU_ribosomal_protein%2C_mitochondrial%2C_putative|TcYC6_0012110|transcript|TcYC6_0012110-RA|protein_coding||c.-4181T>C|||||4181|,G|upstream_gene_variant|MODIFIER|hypothetical_protein%2C_conserved|TcYC6_0012120|transcript|TcYC6_0012120-RA|protein_coding||c.-2905T>C|||||2905|,G|upstream_gene_variant|MODIFIER|Cactus-binding_C-terminus_of_cactin_protein%2C_putative|TcYC6_0012130|transcript|TcYC6_0012130-RA|protein_coding||c.-888T>C|||||888|,G|downstream_gene_variant|MODIFIER|Eukaryotic_translation_initiation_factor_3_subunit_E|TcYC6_0012150|transcript|TcYC6_0012150-RA|protein_coding||c.*1774T>C|||||1774|,G|downstream_gene_variant|MODIFIER|hypothetical_protein%2C_conserved|TcYC6_0012160|transcript|TcYC6_0012160-RA|protein_coding||c.*3650T>C|||||3650|	GT:AD:DP:GQ:PL:SB
TcYC6_Chr12	473045	.	A	C	870.77	.	BaseQRankSum=-1.213;ClippingRankSum=0.000;DP=67;ExcessHet=3.0103;MLEAC=1,0;MLEAF=0.500,0.00;MQRankSum=0.000;RAW_MQ=118188.00;ReadPosRankSum=-0.264;ANN=C|missense_variant|MODERATE|hypothetical_protein%2C_conserved|TcYC6_0012140|transcript|TcYC6_0012140-RA|protein_coding|1/1|c.868T>G|p.Ser290Ala|868/1296|868/1296|290/431||,C|upstream_gene_variant|MODIFIER|LSU_ribosomal_protein%2C_mitochondrial%2C_putative|TcYC6_0012110|transcript|TcYC6_0012110-RA|protein_coding||c.-4266T>G|||||4266|,C|upstream_gene_variant|MODIFIER|hypothetical_protein%2C_conserved|TcYC6_0012120|transcript|TcYC6_0012120-RA|protein_coding||c.-2990T>G|||||2990|,C|upstream_gene_variant|MODIFIER|Cactus-binding_C-terminus_of_cactin_protein%2C_putative|TcYC6_0012130|transcript|TcYC6_0012130-RA|protein_coding||c.-973T>G|||||973|,C|downstream_gene_variant|MODIFIER|Eukaryotic_translation_initiation_factor_3_subunit_E|TcYC6_0012150|transcript|TcYC6_0012150-RA|protein_coding||c.*1689T>G|||||1689|,C|downstream_gene_variant|MODIFIER|hypothetical_protein%2C_conserved|TcYC6_0012160|transcript|TcYC6_0012160-RA|protein_coding||c.*3565T>G|||||3565|	GT:AD:DP:GQ:PL:SB
TcYC6_Chr12	473310	.	A	G	1043.77	.	BaseQRankSum=0.206;ClippingRankSum=0.000;DP=70;ExcessHet=3.0103;MLEAC=1,0;MLEAF=0.500,0.00;MQRankSum=0.000;RAW_MQ=123480.00;ReadPosRankSum=0.314;ANN=G|synonymous_variant|LOW|hypothetical_protein%2C_conserved|TcYC6_0012140|transcript|TcYC6_0012140-RA|protein_coding|1/1|c.603T>C|p.Gly201Gly|603/1296|603/1296|201/431||,G|upstream_gene_variant|MODIFIER|LSU_ribosomal_protein%2C_mitochondrial%2C_putative|TcYC6_0012110|transcript|TcYC6_0012110-RA|protein_coding||c.-4531T>C|||||4531|,G|upstream_gene_variant|MODIFIER|hypothetical_protein%2C_conserved|TcYC6_0012120|transcript|TcYC6_0012120-RA|protein_coding||c.-3255T>C|||||3255|,G|upstream_gene_variant|MODIFIER|Cactus-binding_C-terminus_of_cactin_protein%2C_putative|TcYC6_0012130|transcript|TcYC6_0012130-RA|protein_coding||c.-1238T>C|||||1238|,G|downstream_gene_variant|MODIFIER|Eukaryotic_translation_initiation_factor_3_subunit_E|TcYC6_0012150|transcript|TcYC6_0012150-RA|protein_coding||c.*1424T>C|||||1424|,G|downstream_gene_variant|MODIFIER|hypothetical_protein%2C_conserved|TcYC6_0012160|transcript|TcYC6_0012160-RA|protein_coding||c.*3300T>C|||||3300|	GT:AD:DP:GQ:PL:SB
TcYC6_Chr12	473368	.	C	T	1482.77	.	BaseQRankSum=-0.249;ClippingRankSum=0.000;DP=70;ExcessHet=3.0103;MLEAC=1,0;MLEAF=0.500,0.00;MQRankSum=0.000;RAW_MQ=123480.00;ReadPosRankSum=1.317;ANN=T|missense_variant|MODERATE|hypothetical_protein%2C_conserved|TcYC6_0012140|transcript|TcYC6_0012140-RA|protein_coding|1/1|c.545G>A|p.Arg182His|545/1296|545/1296|182/431||,T|upstream_gene_variant|MODIFIER|LSU_ribosomal_protein%2C_mitochondrial%2C_putative|TcYC6_0012110|transcript|TcYC6_0012110-RA|protein_coding||c.-4589G>A|||||4589|,T|upstream_gene_variant|MODIFIER|hypothetical_protein%2C_conserved|TcYC6_0012120|transcript|TcYC6_0012120-RA|protein_coding||c.-3313G>A|||||3313|,T|upstream_gene_variant|MODIFIER|Cactus-binding_C-terminus_of_cactin_protein%2C_putative|TcYC6_0012130|transcript|TcYC6_0012130-RA|protein_coding||c.-1296G>A|||||1296|,T|downstream_gene_variant|MODIFIER|Eukaryotic_translation_initiation_factor_3_subunit_E|TcYC6_0012150|transcript|TcYC6_0012150-RA|protein_coding||c.*1366G>A|||||1366|,T|downstream_gene_variant|MODIFIER|hypothetical_protein%2C_conserved|TcYC6_0012160|transcript|TcYC6_0012160-RA|protein_coding||c.*3242G>A|||||3242|	GT:AD:DP:GQ:PL:SB
TcYC6_Chr12	473480	.	T	C	1367.77	.	BaseQRankSum=1.519;ClippingRankSum=0.000;DP=78;ExcessHet=3.0103;MLEAC=1,0;MLEAF=0.500,0.00;MQRankSum=-0.974;RAW_MQ=137428.00;ReadPosRankSum=-2.394;ANN=C|missense_variant|MODERATE|hypothetical_protein%2C_conserved|TcYC6_0012140|transcript|TcYC6_0012140-RA|protein_coding|1/1|c.433A>G|p.Lys145Glu|433/1296|433/1296|145/431||,C|upstream_gene_variant|MODIFIER|LSU_ribosomal_protein%2C_mitochondrial%2C_putative|TcYC6_0012110|transcript|TcYC6_0012110-RA|protein_coding||c.-4701A>G|||||4701|,C|upstream_gene_variant|MODIFIER|hypothetical_protein%2C_conserved|TcYC6_0012120|transcript|TcYC6_0012120-RA|protein_coding||c.-3425A>G|||||3425|,C|upstream_gene_variant|MODIFIER|Cactus-binding_C-terminus_of_cactin_protein%2C_putative|TcYC6_0012130|transcript|TcYC6_0012130-RA|protein_coding||c.-1408A>G|||||1408|,C|downstream_gene_variant|MODIFIER|Eukaryotic_translation_initiation_factor_3_subunit_E|TcYC6_0012150|transcript|TcYC6_0012150-RA|protein_coding||c.*1254A>G|||||1254|,C|downstream_gene_variant|MODIFIER|hypothetical_protein%2C_conserved|TcYC6_0012160|transcript|TcYC6_0012160-RA|protein_coding||c.*3130A>G|||||3130|	GT:AD:DP:GQ:PL:SB
TcYC6_Chr12	473597	.	G	T	1572.77	.	BaseQRankSum=-0.034;ClippingRankSum=0.000;DP=83;ExcessHet=3.0103;MLEAC=1,0;MLEAF=0.500,0.00;MQRankSum=-0.940;RAW_MQ=146248.00;ReadPosRankSum=-0.040;ANN=T|missense_variant|MODERATE|hypothetical_protein%2C_conserved|TcYC6_0012140|transcript|TcYC6_0012140-RA|protein_coding|1/1|c.316C>A|p.His106Asn|316/1296|316/1296|106/431||,T|upstream_gene_variant|MODIFIER|LSU_ribosomal_protein%2C_mitochondrial%2C_putative|TcYC6_0012110|transcript|TcYC6_0012110-RA|protein_coding||c.-4818C>A|||||4818|,T|upstream_gene_variant|MODIFIER|hypothetical_protein%2C_conserved|TcYC6_0012120|transcript|TcYC6_0012120-RA|protein_coding||c.-3542C>A|||||3542|,T|upstream_gene_variant|MODIFIER|Cactus-binding_C-terminus_of_cactin_protein%2C_putative|TcYC6_0012130|transcript|TcYC6_0012130-RA|protein_coding||c.-1525C>A|||||1525|,T|downstream_gene_variant|MODIFIER|Eukaryotic_translation_initiation_factor_3_subunit_E|TcYC6_0012150|transcript|TcYC6_0012150-RA|protein_coding||c.*1137C>A|||||1137|,T|downstream_gene_variant|MODIFIER|hypothetical_protein%2C_conserved|TcYC6_0012160|transcript|TcYC6_0012160-RA|protein_coding||c.*3013C>A|||||3013|	GT:AD:DP:GQ:PL:SB
TcYC6_Chr12	473661	.	A	G	1292.77	.	BaseQRankSum=-2.935;ClippingRankSum=0.000;DP=86;ExcessHet=3.0103;MLEAC=1,0;MLEAF=0.500,0.00;MQRankSum=0.000;RAW_MQ=151704.00;ReadPosRankSum=0.070;ANN=G|synonymous_variant|LOW|hypothetical_protein%2C_conserved|TcYC6_0012140|transcript|TcYC6_0012140-RA|protein_coding|1/1|c.252T>C|p.Asp84Asp|252/1296|252/1296|84/431||,G|upstream_gene_variant|MODIFIER|LSU_ribosomal_protein%2C_mitochondrial%2C_putative|TcYC6_0012110|transcript|TcYC6_0012110-RA|protein_coding||c.-4882T>C|||||4882|,G|upstream_gene_variant|MODIFIER|hypothetical_protein%2C_conserved|TcYC6_0012120|transcript|TcYC6_0012120-RA|protein_coding||c.-3606T>C|||||3606|,G|upstream_gene_variant|MODIFIER|Cactus-binding_C-terminus_of_cactin_protein%2C_putative|TcYC6_0012130|transcript|TcYC6_0012130-RA|protein_coding||c.-1589T>C|||||1589|,G|downstream_gene_variant|MODIFIER|Eukaryotic_translation_initiation_factor_3_subunit_E|TcYC6_0012150|transcript|TcYC6_0012150-RA|protein_coding||c.*1073T>C|||||1073|,G|downstream_gene_variant|MODIFIER|hypothetical_protein%2C_conserved|TcYC6_0012160|transcript|TcYC6_0012160-RA|protein_coding||c.*2949T>C|||||2949|	GT:AD:DP:GQ:PL:SB
TcYC6_Chr12	473990	.	C	T	989.77	.	BaseQRankSum=-1.579;ClippingRankSum=0.000;DP=59;ExcessHet=3.0103;MLEAC=1,0;MLEAF=0.500,0.00;MQRankSum=0.000;RAW_MQ=104076.00;ReadPosRankSum=1.264;ANN=T|upstream_gene_variant|MODIFIER|hypothetical_protein%2C_conserved|TcYC6_0012120|transcript|TcYC6_0012120-RA|protein_coding||c.-3935G>A|||||3935|,T|upstream_gene_variant|MODIFIER|Cactus-binding_C-terminus_of_cactin_protein%2C_putative|TcYC6_0012130|transcript|TcYC6_0012130-RA|protein_coding||c.-1918G>A|||||1918|,T|upstream_gene_variant|MODIFIER|hypothetical_protein%2C_conserved|TcYC6_0012140|transcript|TcYC6_0012140-RA|protein_coding||c.-78G>A|||||78|,T|downstream_gene_variant|MODIFIER|Eukaryotic_translation_initiation_factor_3_subunit_E|TcYC6_0012150|transcript|TcYC6_0012150-RA|protein_coding||c.*744G>A|||||744|,T|downstream_gene_variant|MODIFIER|hypothetical_protein%2C_conserved|TcYC6_0012160|transcript|TcYC6_0012160-RA|protein_coding||c.*2620G>A|||||2620|,T|downstream_gene_variant|MODIFIER|Translation_initiation_factor_eIF-2B_subunit_epsilon%2C_putative|TcYC6_0014030|transcript|TcYC6_0014030-RA|protein_coding||c.*4683G>A|||||4683|,T|intergenic_region|MODIFIER|hypothetical_protein%2C_conserved-Eukaryotic_translation_initiation_factor_3_subunit_E|TcYC6_0012140-TcYC6_0012150|intergenic_region|TcYC6_0012140-TcYC6_0012150|||n.473990C>T||||||	GT:AD:DP:GQ:PL:SB
TcYC6_Chr12	474373	.	G	A	232.77	.	BaseQRankSum=-1.050;ClippingRankSum=0.000;DP=31;ExcessHet=3.0103;MLEAC=1,0;MLEAF=0.500,0.00;MQRankSum=0.580;RAW_MQ=53700.00;ReadPosRankSum=1.449;ANN=A|upstream_gene_variant|MODIFIER|hypothetical_protein%2C_conserved|TcYC6_0012120|transcript|TcYC6_0012120-RA|protein_coding||c.-4318C>T|||||4318|,A|upstream_gene_variant|MODIFIER|Cactus-binding_C-terminus_of_cactin_protein%2C_putative|TcYC6_0012130|transcript|TcYC6_0012130-RA|protein_coding||c.-2301C>T|||||2301|,A|upstream_gene_variant|MODIFIER|hypothetical_protein%2C_conserved|TcYC6_0012140|transcript|TcYC6_0012140-RA|protein_coding||c.-461C>T|||||461|,A|downstream_gene_variant|MODIFIER|Eukaryotic_translation_initiation_factor_3_subunit_E|TcYC6_0012150|transcript|TcYC6_0012150-RA|protein_coding||c.*361C>T|||||361|,A|downstream_gene_variant|MODIFIER|hypothetical_protein%2C_conserved|TcYC6_0012160|transcript|TcYC6_0012160-RA|protein_coding||c.*2237C>T|||||2237|,A|downstream_gene_variant|MODIFIER|Translation_initiation_factor_eIF-2B_subunit_epsilon%2C_putative|TcYC6_0014030|transcript|TcYC6_0014030-RA|protein_coding||c.*4300C>T|||||4300|,A|intergenic_region|MODIFIER|hypothetical_protein%2C_conserved-Eukaryotic_translation_initiation_factor_3_subunit_E|TcYC6_0012140-TcYC6_0012150|intergenic_region|TcYC6_0012140-TcYC6_0012150|||n.474373G>A||||||	GT:AD:DP:GQ:PL:SB
TcYC6_Chr12	474466	.	CA	C	336.73	.	BaseQRankSum=-0.628;ClippingRankSum=0.000;DP=36;ExcessHet=3.0103;MLEAC=1,0;MLEAF=0.500,0.00;MQRankSum=-2.110;RAW_MQ=59401.00;ReadPosRankSum=0.175;ANN=C|upstream_gene_variant|MODIFIER|hypothetical_protein%2C_conserved|TcYC6_0012120|transcript|TcYC6_0012120-RA|protein_coding||c.-4412delT|||||4412|,C|upstream_gene_variant|MODIFIER|Cactus-binding_C-terminus_of_cactin_protein%2C_putative|TcYC6_0012130|transcript|TcYC6_0012130-RA|protein_coding||c.-2395delT|||||2395|,C|upstream_gene_variant|MODIFIER|hypothetical_protein%2C_conserved|TcYC6_0012140|transcript|TcYC6_0012140-RA|protein_coding||c.-555delT|||||555|,C|downstream_gene_variant|MODIFIER|Eukaryotic_translation_initiation_factor_3_subunit_E|TcYC6_0012150|transcript|TcYC6_0012150-RA|protein_coding||c.*267delT|||||267|,C|downstream_gene_variant|MODIFIER|hypothetical_protein%2C_conserved|TcYC6_0012160|transcript|TcYC6_0012160-RA|protein_coding||c.*2143delT|||||2143|,C|downstream_gene_variant|MODIFIER|Translation_initiation_factor_eIF-2B_subunit_epsilon%2C_putative|TcYC6_0014030|transcript|TcYC6_0014030-RA|protein_coding||c.*4206delT|||||4206|,C|intergenic_region|MODIFIER|hypothetical_protein%2C_conserved-Eukaryotic_translation_initiation_factor_3_subunit_E|TcYC6_0012140-TcYC6_0012150|intergenic_region|TcYC6_0012140-TcYC6_0012150|||n.474467delA||||||	GT:AD:DP:GQ:PL:SB
TcYC6_Chr12	474471	.	A	AC	733.73	.	BaseQRankSum=-2.110;ClippingRankSum=0.000;DP=39;ExcessHet=3.0103;MLEAC=1,0;MLEAF=0.500,0.00;MQRankSum=2.343;RAW_MQ=64693.00;ReadPosRankSum=-0.686;ANN=AC|upstream_gene_variant|MODIFIER|hypothetical_protein%2C_conserved|TcYC6_0012120|transcript|TcYC6_0012120-RA|protein_coding||c.-4417_-4416insG|||||4417|,AC|upstream_gene_variant|MODIFIER|Cactus-binding_C-terminus_of_cactin_protein%2C_putative|TcYC6_0012130|transcript|TcYC6_0012130-RA|protein_coding||c.-2400_-2399insG|||||2400|,AC|upstream_gene_variant|MODIFIER|hypothetical_protein%2C_conserved|TcYC6_0012140|transcript|TcYC6_0012140-RA|protein_coding||c.-560_-559insG|||||560|,AC|downstream_gene_variant|MODIFIER|Eukaryotic_translation_initiation_factor_3_subunit_E|TcYC6_0012150|transcript|TcYC6_0012150-RA|protein_coding||c.*262_*263insG|||||262|,AC|downstream_gene_variant|MODIFIER|hypothetical_protein%2C_conserved|TcYC6_0012160|transcript|TcYC6_0012160-RA|protein_coding||c.*2138_*2139insG|||||2138|,AC|downstream_gene_variant|MODIFIER|Translation_initiation_factor_eIF-2B_subunit_epsilon%2C_putative|TcYC6_0014030|transcript|TcYC6_0014030-RA|protein_coding||c.*4201_*4202insG|||||4201|,AC|intergenic_region|MODIFIER|hypothetical_protein%2C_conserved-Eukaryotic_translation_initiation_factor_3_subunit_E|TcYC6_0012140-TcYC6_0012150|intergenic_region|TcYC6_0012140-TcYC6_0012150|||n.474471_474472insC||||||	GT:AD:DP:GQ:PL:SB
TcYC6_Chr12	474536	.	G	A	135.77	.	BaseQRankSum=-0.772;ClippingRankSum=0.000;DP=27;ExcessHet=3.0103;MLEAC=1,0;MLEAF=0.500,0.00;MQRankSum=-2.376;RAW_MQ=45948.00;ReadPosRankSum=0.111;ANN=A|upstream_gene_variant|MODIFIER|hypothetical_protein%2C_conserved|TcYC6_0012120|transcript|TcYC6_0012120-RA|protein_coding||c.-4481C>T|||||4481|,A|upstream_gene_variant|MODIFIER|Cactus-binding_C-terminus_of_cactin_protein%2C_putative|TcYC6_0012130|transcript|TcYC6_0012130-RA|protein_coding||c.-2464C>T|||||2464|,A|upstream_gene_variant|MODIFIER|hypothetical_protein%2C_conserved|TcYC6_0012140|transcript|TcYC6_0012140-RA|protein_coding||c.-624C>T|||||624|,A|downstream_gene_variant|MODIFIER|Eukaryotic_translation_initiation_factor_3_subunit_E|TcYC6_0012150|transcript|TcYC6_0012150-RA|protein_coding||c.*198C>T|||||198|,A|downstream_gene_variant|MODIFIER|hypothetical_protein%2C_conserved|TcYC6_0012160|transcript|TcYC6_0012160-RA|protein_coding||c.*2074C>T|||||2074|,A|downstream_gene_variant|MODIFIER|Translation_initiation_factor_eIF-2B_subunit_epsilon%2C_putative|TcYC6_0014030|transcript|TcYC6_0014030-RA|protein_coding||c.*4137C>T|||||4137|,A|intergenic_region|MODIFIER|hypothetical_protein%2C_conserved-Eukaryotic_translation_initiation_factor_3_subunit_E|TcYC6_0012140-TcYC6_0012150|intergenic_region|TcYC6_0012140-TcYC6_0012150|||n.474536G>A||||||	GT:AD:DP:GQ:PL:SB
TcYC6_Chr12	474544	.	TC	T	339.73	.	BaseQRankSum=0.175;ClippingRankSum=0.000;DP=28;ExcessHet=3.0103;MLEAC=1,0;MLEAF=0.500,0.00;MQRankSum=1.488;RAW_MQ=48900.00;ReadPosRankSum=0.535;ANN=T|upstream_gene_variant|MODIFIER|hypothetical_protein%2C_conserved|TcYC6_0012120|transcript|TcYC6_0012120-RA|protein_coding||c.-4490delG|||||4490|,T|upstream_gene_variant|MODIFIER|Cactus-binding_C-terminus_of_cactin_protein%2C_putative|TcYC6_0012130|transcript|TcYC6_0012130-RA|protein_coding||c.-2473delG|||||2473|,T|upstream_gene_variant|MODIFIER|hypothetical_protein%2C_conserved|TcYC6_0012140|transcript|TcYC6_0012140-RA|protein_coding||c.-633delG|||||633|,T|downstream_gene_variant|MODIFIER|Eukaryotic_translation_initiation_factor_3_subunit_E|TcYC6_0012150|transcript|TcYC6_0012150-RA|protein_coding||c.*189delG|||||189|,T|downstream_gene_variant|MODIFIER|hypothetical_protein%2C_conserved|TcYC6_0012160|transcript|TcYC6_0012160-RA|protein_coding||c.*2065delG|||||2065|,T|downstream_gene_variant|MODIFIER|Translation_initiation_factor_eIF-2B_subunit_epsilon%2C_putative|TcYC6_0014030|transcript|TcYC6_0014030-RA|protein_coding||c.*4128delG|||||4128|,T|intergenic_region|MODIFIER|hypothetical_protein%2C_conserved-Eukaryotic_translation_initiation_factor_3_subunit_E|TcYC6_0012140-TcYC6_0012150|intergenic_region|TcYC6_0012140-TcYC6_0012150|||n.474545delC||||||	GT:AD:DP:GQ:PL:SB
TcYC6_Chr12	474630	.	C	CGTTTTTTTTTTTGTT	238.73	.	BaseQRankSum=-0.263;ClippingRankSum=0.000;DP=29;ExcessHet=3.0103;MLEAC=1,0;MLEAF=0.500,0.00;MQRankSum=-4.002;RAW_MQ=47381.00;ReadPosRankSum=-1.933;ANN=CGTTTTTTTTTTTGTT|upstream_gene_variant|MODIFIER|hypothetical_protein%2C_conserved|TcYC6_0012120|transcript|TcYC6_0012120-RA|protein_coding||c.-4576_-4575insAACAAAAAAAAAAAC|||||4576|,CGTTTTTTTTTTTGTT|upstream_gene_variant|MODIFIER|Cactus-binding_C-terminus_of_cactin_protein%2C_putative|TcYC6_0012130|transcript|TcYC6_0012130-RA|protein_coding||c.-2559_-2558insAACAAAAAAAAAAAC|||||2559|,CGTTTTTTTTTTTGTT|upstream_gene_variant|MODIFIER|hypothetical_protein%2C_conserved|TcYC6_0012140|transcript|TcYC6_0012140-RA|protein_coding||c.-719_-718insAACAAAAAAAAAAAC|||||719|,CGTTTTTTTTTTTGTT|downstream_gene_variant|MODIFIER|Eukaryotic_translation_initiation_factor_3_subunit_E|TcYC6_0012150|transcript|TcYC6_0012150-RA|protein_coding||c.*103_*104insAACAAAAAAAAAAAC|||||103|,CGTTTTTTTTTTTGTT|downstream_gene_variant|MODIFIER|hypothetical_protein%2C_conserved|TcYC6_0012160|transcript|TcYC6_0012160-RA|protein_coding||c.*1979_*1980insAACAAAAAAAAAAAC|||||1979|,CGTTTTTTTTTTTGTT|downstream_gene_variant|MODIFIER|Translation_initiation_factor_eIF-2B_subunit_epsilon%2C_putative|TcYC6_0014030|transcript|TcYC6_0014030-RA|protein_coding||c.*4042_*4043insAACAAAAAAAAAAAC|||||4042|,CGTTTTTTTTTTTGTT|intergenic_region|MODIFIER|hypothetical_protein%2C_conserved-Eukaryotic_translation_initiation_factor_3_subunit_E|TcYC6_0012140-TcYC6_0012150|intergenic_region|TcYC6_0012140-TcYC6_0012150|||n.474630_474631insGTTTTTTTTTTTGTT||||||	GT:AD:DP:GQ:PL:SB
TcYC6_Chr12	474661	.	C	T	381.77	.	BaseQRankSum=-2.892;ClippingRankSum=0.000;DP=34;ExcessHet=3.0103;MLEAC=1,0;MLEAF=0.500,0.00;MQRankSum=-2.651;RAW_MQ=53989.00;ReadPosRankSum=-1.875;ANN=T|upstream_gene_variant|MODIFIER|hypothetical_protein%2C_conserved|TcYC6_0012120|transcript|TcYC6_0012120-RA|protein_coding||c.-4606G>A|||||4606|,T|upstream_gene_variant|MODIFIER|Cactus-binding_C-terminus_of_cactin_protein%2C_putative|TcYC6_0012130|transcript|TcYC6_0012130-RA|protein_coding||c.-2589G>A|||||2589|,T|upstream_gene_variant|MODIFIER|hypothetical_protein%2C_conserved|TcYC6_0012140|transcript|TcYC6_0012140-RA|protein_coding||c.-749G>A|||||749|,T|downstream_gene_variant|MODIFIER|Eukaryotic_translation_initiation_factor_3_subunit_E|TcYC6_0012150|transcript|TcYC6_0012150-RA|protein_coding||c.*73G>A|||||73|,T|downstream_gene_variant|MODIFIER|hypothetical_protein%2C_conserved|TcYC6_0012160|transcript|TcYC6_0012160-RA|protein_coding||c.*1949G>A|||||1949|,T|downstream_gene_variant|MODIFIER|Translation_initiation_factor_eIF-2B_subunit_epsilon%2C_putative|TcYC6_0014030|transcript|TcYC6_0014030-RA|protein_coding||c.*4012G>A|||||4012|,T|intergenic_region|MODIFIER|hypothetical_protein%2C_conserved-Eukaryotic_translation_initiation_factor_3_subunit_E|TcYC6_0012140-TcYC6_0012150|intergenic_region|TcYC6_0012140-TcYC6_0012150|||n.474661C>T||||||	GT:AD:DP:GQ:PL:SB
TcYC6_Chr12	474721	.	A	G	677.77	.	BaseQRankSum=2.373;ClippingRankSum=0.000;DP=45;ExcessHet=3.0103;MLEAC=1,0;MLEAF=0.500,0.00;MQRankSum=1.255;RAW_MQ=76957.00;ReadPosRankSum=-0.978;ANN=G|upstream_gene_variant|MODIFIER|hypothetical_protein%2C_conserved|TcYC6_0012120|transcript|TcYC6_0012120-RA|protein_coding||c.-4666T>C|||||4666|,G|upstream_gene_variant|MODIFIER|Cactus-binding_C-terminus_of_cactin_protein%2C_putative|TcYC6_0012130|transcript|TcYC6_0012130-RA|protein_coding||c.-2649T>C|||||2649|,G|upstream_gene_variant|MODIFIER|hypothetical_protein%2C_conserved|TcYC6_0012140|transcript|TcYC6_0012140-RA|protein_coding||c.-809T>C|||||809|,G|downstream_gene_variant|MODIFIER|Eukaryotic_translation_initiation_factor_3_subunit_E|TcYC6_0012150|transcript|TcYC6_0012150-RA|protein_coding||c.*13T>C|||||13|,G|downstream_gene_variant|MODIFIER|hypothetical_protein%2C_conserved|TcYC6_0012160|transcript|TcYC6_0012160-RA|protein_coding||c.*1889T>C|||||1889|,G|downstream_gene_variant|MODIFIER|Translation_initiation_factor_eIF-2B_subunit_epsilon%2C_putative|TcYC6_0014030|transcript|TcYC6_0014030-RA|protein_coding||c.*3952T>C|||||3952|,G|intergenic_region|MODIFIER|hypothetical_protein%2C_conserved-Eukaryotic_translation_initiation_factor_3_subunit_E|TcYC6_0012140-TcYC6_0012150|intergenic_region|TcYC6_0012140-TcYC6_0012150|||n.474721A>G||||||	GT:AD:DP:GQ:PL:SB
TcYC6_Chr12	474905	.	T	C	1761.77	.	BaseQRankSum=1.060;ClippingRankSum=0.000;DP=93;ExcessHet=3.0103;MLEAC=1,0;MLEAF=0.500,0.00;MQRankSum=0.000;RAW_MQ=164052.00;ReadPosRankSum=0.671;ANN=C|synonymous_variant|LOW|Eukaryotic_translation_initiation_factor_3_subunit_E|TcYC6_0012150|transcript|TcYC6_0012150-RA|protein_coding|1/1|c.1053A>G|p.Glu351Glu|1053/1224|1053/1224|351/407||,C|upstream_gene_variant|MODIFIER|hypothetical_protein%2C_conserved|TcYC6_0012120|transcript|TcYC6_0012120-RA|protein_coding||c.-4850A>G|||||4850|,C|upstream_gene_variant|MODIFIER|Cactus-binding_C-terminus_of_cactin_protein%2C_putative|TcYC6_0012130|transcript|TcYC6_0012130-RA|protein_coding||c.-2833A>G|||||2833|,C|upstream_gene_variant|MODIFIER|hypothetical_protein%2C_conserved|TcYC6_0012140|transcript|TcYC6_0012140-RA|protein_coding||c.-993A>G|||||993|,C|downstream_gene_variant|MODIFIER|hypothetical_protein%2C_conserved|TcYC6_0012160|transcript|TcYC6_0012160-RA|protein_coding||c.*1705A>G|||||1705|,C|downstream_gene_variant|MODIFIER|Translation_initiation_factor_eIF-2B_subunit_epsilon%2C_putative|TcYC6_0014030|transcript|TcYC6_0014030-RA|protein_coding||c.*3768A>G|||||3768|	GT:AD:DP:GQ:PGT:PID:PL:SB
TcYC6_Chr12	474914	.	G	A	1786.77	.	BaseQRankSum=0.686;ClippingRankSum=0.000;DP=93;ExcessHet=3.0103;MLEAC=1,0;MLEAF=0.500,0.00;MQRankSum=0.000;RAW_MQ=164052.00;ReadPosRankSum=0.580;ANN=A|synonymous_variant|LOW|Eukaryotic_translation_initiation_factor_3_subunit_E|TcYC6_0012150|transcript|TcYC6_0012150-RA|protein_coding|1/1|c.1044C>T|p.Tyr348Tyr|1044/1224|1044/1224|348/407||,A|upstream_gene_variant|MODIFIER|hypothetical_protein%2C_conserved|TcYC6_0012120|transcript|TcYC6_0012120-RA|protein_coding||c.-4859C>T|||||4859|,A|upstream_gene_variant|MODIFIER|Cactus-binding_C-terminus_of_cactin_protein%2C_putative|TcYC6_0012130|transcript|TcYC6_0012130-RA|protein_coding||c.-2842C>T|||||2842|,A|upstream_gene_variant|MODIFIER|hypothetical_protein%2C_conserved|TcYC6_0012140|transcript|TcYC6_0012140-RA|protein_coding||c.-1002C>T|||||1002|,A|downstream_gene_variant|MODIFIER|hypothetical_protein%2C_conserved|TcYC6_0012160|transcript|TcYC6_0012160-RA|protein_coding||c.*1696C>T|||||1696|,A|downstream_gene_variant|MODIFIER|Translation_initiation_factor_eIF-2B_subunit_epsilon%2C_putative|TcYC6_0014030|transcript|TcYC6_0014030-RA|protein_coding||c.*3759C>T|||||3759|	GT:AD:DP:GQ:PGT:PID:PL:SB
TcYC6_Chr12	476017	.	G	T	703.77	.	BaseQRankSum=-1.061;ClippingRankSum=0.000;DP=43;ExcessHet=3.0103;MLEAC=1,0;MLEAF=0.500,0.00;MQRankSum=-1.365;RAW_MQ=75524.00;ReadPosRankSum=0.620;ANN=T|upstream_gene_variant|MODIFIER|Cactus-binding_C-terminus_of_cactin_protein%2C_putative|TcYC6_0012130|transcript|TcYC6_0012130-RA|protein_coding||c.-3945C>A|||||3945|,T|upstream_gene_variant|MODIFIER|hypothetical_protein%2C_conserved|TcYC6_0012140|transcript|TcYC6_0012140-RA|protein_coding||c.-2105C>A|||||2105|,T|upstream_gene_variant|MODIFIER|Eukaryotic_translation_initiation_factor_3_subunit_E|TcYC6_0012150|transcript|TcYC6_0012150-RA|protein_coding||c.-60C>A|||||60|,T|downstream_gene_variant|MODIFIER|hypothetical_protein%2C_conserved|TcYC6_0012160|transcript|TcYC6_0012160-RA|protein_coding||c.*593C>A|||||593|,T|downstream_gene_variant|MODIFIER|Translation_initiation_factor_eIF-2B_subunit_epsilon%2C_putative|TcYC6_0014030|transcript|TcYC6_0014030-RA|protein_coding||c.*2656C>A|||||2656|,T|intergenic_region|MODIFIER|Eukaryotic_translation_initiation_factor_3_subunit_E-hypothetical_protein%2C_conserved|TcYC6_0012150-TcYC6_0012160|intergenic_region|TcYC6_0012150-TcYC6_0012160|||n.476017G>T||||||	GT:AD:DP:GQ:PL:SB
TcYC6_Chr12	476075	.	GAAGA	G	390.73	.	BaseQRankSum=-0.057;ClippingRankSum=0.000;DP=44;ExcessHet=3.0103;MLEAC=1,0;MLEAF=0.500,0.00;MQRankSum=1.422;RAW_MQ=77124.00;ReadPosRankSum=-1.659;ANN=G|upstream_gene_variant|MODIFIER|Cactus-binding_C-terminus_of_cactin_protein%2C_putative|TcYC6_0012130|transcript|TcYC6_0012130-RA|protein_coding||c.-4007_-4004delTCTT|||||4004|,G|upstream_gene_variant|MODIFIER|hypothetical_protein%2C_conserved|TcYC6_0012140|transcript|TcYC6_0012140-RA|protein_coding||c.-2167_-2164delTCTT|||||2164|,G|upstream_gene_variant|MODIFIER|Eukaryotic_translation_initiation_factor_3_subunit_E|TcYC6_0012150|transcript|TcYC6_0012150-RA|protein_coding||c.-122_-119delTCTT|||||119|,G|downstream_gene_variant|MODIFIER|hypothetical_protein%2C_conserved|TcYC6_0012160|transcript|TcYC6_0012160-RA|protein_coding||c.*531_*534delTCTT|||||534|,G|downstream_gene_variant|MODIFIER|Translation_initiation_factor_eIF-2B_subunit_epsilon%2C_putative|TcYC6_0014030|transcript|TcYC6_0014030-RA|protein_coding||c.*2594_*2597delTCTT|||||2597|,G|intergenic_region|MODIFIER|Eukaryotic_translation_initiation_factor_3_subunit_E-hypothetical_protein%2C_conserved|TcYC6_0012150-TcYC6_0012160|intergenic_region|TcYC6_0012150-TcYC6_0012160|||n.476076_476079delAAGA||||||	GT:AD:DP:GQ:PL:SB
TcYC6_Chr12	476096	.	C	A	213.77	.	BaseQRankSum=-0.019;ClippingRankSum=0.000;DP=33;ExcessHet=3.0103;MLEAC=1,0;MLEAF=0.500,0.00;MQRankSum=-1.597;RAW_MQ=57720.00;ReadPosRankSum=1.647;ANN=A|upstream_gene_variant|MODIFIER|Cactus-binding_C-terminus_of_cactin_protein%2C_putative|TcYC6_0012130|transcript|TcYC6_0012130-RA|protein_coding||c.-4024G>T|||||4024|,A|upstream_gene_variant|MODIFIER|hypothetical_protein%2C_conserved|TcYC6_0012140|transcript|TcYC6_0012140-RA|protein_coding||c.-2184G>T|||||2184|,A|upstream_gene_variant|MODIFIER|Eukaryotic_translation_initiation_factor_3_subunit_E|TcYC6_0012150|transcript|TcYC6_0012150-RA|protein_coding||c.-139G>T|||||139|,A|downstream_gene_variant|MODIFIER|hypothetical_protein%2C_conserved|TcYC6_0012160|transcript|TcYC6_0012160-RA|protein_coding||c.*514G>T|||||514|,A|downstream_gene_variant|MODIFIER|Translation_initiation_factor_eIF-2B_subunit_epsilon%2C_putative|TcYC6_0014030|transcript|TcYC6_0014030-RA|protein_coding||c.*2577G>T|||||2577|,A|intergenic_region|MODIFIER|Eukaryotic_translation_initiation_factor_3_subunit_E-hypothetical_protein%2C_conserved|TcYC6_0012150-TcYC6_0012160|intergenic_region|TcYC6_0012150-TcYC6_0012160|||n.476096C>A||||||	GT:AD:DP:GQ:PL:SB
TcYC6_Chr12	476195	.	CA	C	309.73	.	BaseQRankSum=2.925;ClippingRankSum=0.000;DP=47;ExcessHet=3.0103;MLEAC=1,0;MLEAF=0.500,0.00;MQRankSum=-3.259;RAW_MQ=80900.00;ReadPosRankSum=0.724;ANN=C|upstream_gene_variant|MODIFIER|Cactus-binding_C-terminus_of_cactin_protein%2C_putative|TcYC6_0012130|transcript|TcYC6_0012130-RA|protein_coding||c.-4124delT|||||4124|,C|upstream_gene_variant|MODIFIER|hypothetical_protein%2C_conserved|TcYC6_0012140|transcript|TcYC6_0012140-RA|protein_coding||c.-2284delT|||||2284|,C|upstream_gene_variant|MODIFIER|Eukaryotic_translation_initiation_factor_3_subunit_E|TcYC6_0012150|transcript|TcYC6_0012150-RA|protein_coding||c.-239delT|||||239|,C|downstream_gene_variant|MODIFIER|hypothetical_protein%2C_conserved|TcYC6_0012160|transcript|TcYC6_0012160-RA|protein_coding||c.*414delT|||||414|,C|downstream_gene_variant|MODIFIER|Translation_initiation_factor_eIF-2B_subunit_epsilon%2C_putative|TcYC6_0014030|transcript|TcYC6_0014030-RA|protein_coding||c.*2477delT|||||2477|,C|intergenic_region|MODIFIER|Eukaryotic_translation_initiation_factor_3_subunit_E-hypothetical_protein%2C_conserved|TcYC6_0012150-TcYC6_0012160|intergenic_region|TcYC6_0012150-TcYC6_0012160|||n.476196delA||||||	GT:AD:DP:GQ:PL:SB
TcYC6_Chr12	476251	.	C	T	929.77	.	BaseQRankSum=-1.633;ClippingRankSum=0.000;DP=57;ExcessHet=3.0103;MLEAC=1,0;MLEAF=0.500,0.00;MQRankSum=3.998;RAW_MQ=97392.00;ReadPosRankSum=0.806;ANN=T|upstream_gene_variant|MODIFIER|Cactus-binding_C-terminus_of_cactin_protein%2C_putative|TcYC6_0012130|transcript|TcYC6_0012130-RA|protein_coding||c.-4179G>A|||||4179|,T|upstream_gene_variant|MODIFIER|hypothetical_protein%2C_conserved|TcYC6_0012140|transcript|TcYC6_0012140-RA|protein_coding||c.-2339G>A|||||2339|,T|upstream_gene_variant|MODIFIER|Eukaryotic_translation_initiation_factor_3_subunit_E|TcYC6_0012150|transcript|TcYC6_0012150-RA|protein_coding||c.-294G>A|||||294|,T|downstream_gene_variant|MODIFIER|hypothetical_protein%2C_conserved|TcYC6_0012160|transcript|TcYC6_0012160-RA|protein_coding||c.*359G>A|||||359|,T|downstream_gene_variant|MODIFIER|Translation_initiation_factor_eIF-2B_subunit_epsilon%2C_putative|TcYC6_0014030|transcript|TcYC6_0014030-RA|protein_coding||c.*2422G>A|||||2422|,T|intergenic_region|MODIFIER|Eukaryotic_translation_initiation_factor_3_subunit_E-hypothetical_protein%2C_conserved|TcYC6_0012150-TcYC6_0012160|intergenic_region|TcYC6_0012150-TcYC6_0012160|||n.476251C>T||||||	GT:AD:DP:GQ:PL:SB
TcYC6_Chr12	476348	.	A	G	1059.77	.	BaseQRankSum=-1.202;ClippingRankSum=0.000;DP=54;ExcessHet=3.0103;MLEAC=1,0;MLEAF=0.500,0.00;MQRankSum=-4.845;RAW_MQ=82017.00;ReadPosRankSum=-0.173;ANN=G|upstream_gene_variant|MODIFIER|Cactus-binding_C-terminus_of_cactin_protein%2C_putative|TcYC6_0012130|transcript|TcYC6_0012130-RA|protein_coding||c.-4276T>C|||||4276|,G|upstream_gene_variant|MODIFIER|hypothetical_protein%2C_conserved|TcYC6_0012140|transcript|TcYC6_0012140-RA|protein_coding||c.-2436T>C|||||2436|,G|upstream_gene_variant|MODIFIER|Eukaryotic_translation_initiation_factor_3_subunit_E|TcYC6_0012150|transcript|TcYC6_0012150-RA|protein_coding||c.-391T>C|||||391|,G|downstream_gene_variant|MODIFIER|hypothetical_protein%2C_conserved|TcYC6_0012160|transcript|TcYC6_0012160-RA|protein_coding||c.*262T>C|||||262|,G|downstream_gene_variant|MODIFIER|Translation_initiation_factor_eIF-2B_subunit_epsilon%2C_putative|TcYC6_0014030|transcript|TcYC6_0014030-RA|protein_coding||c.*2325T>C|||||2325|,G|intergenic_region|MODIFIER|Eukaryotic_translation_initiation_factor_3_subunit_E-hypothetical_protein%2C_conserved|TcYC6_0012150-TcYC6_0012160|intergenic_region|TcYC6_0012150-TcYC6_0012160|||n.476348A>G||||||	GT:AD:DP:GQ:PGT:PID:PL:SB
TcYC6_Chr12	476349	.	A	G	1059.77	.	BaseQRankSum=-0.065;ClippingRankSum=0.000;DP=53;ExcessHet=3.0103;MLEAC=1,0;MLEAF=0.500,0.00;MQRankSum=-4.952;RAW_MQ=80253.00;ReadPosRankSum=-0.062;ANN=G|upstream_gene_variant|MODIFIER|Cactus-binding_C-terminus_of_cactin_protein%2C_putative|TcYC6_0012130|transcript|TcYC6_0012130-RA|protein_coding||c.-4277T>C|||||4277|,G|upstream_gene_variant|MODIFIER|hypothetical_protein%2C_conserved|TcYC6_0012140|transcript|TcYC6_0012140-RA|protein_coding||c.-2437T>C|||||2437|,G|upstream_gene_variant|MODIFIER|Eukaryotic_translation_initiation_factor_3_subunit_E|TcYC6_0012150|transcript|TcYC6_0012150-RA|protein_coding||c.-392T>C|||||392|,G|downstream_gene_variant|MODIFIER|hypothetical_protein%2C_conserved|TcYC6_0012160|transcript|TcYC6_0012160-RA|protein_coding||c.*261T>C|||||261|,G|downstream_gene_variant|MODIFIER|Translation_initiation_factor_eIF-2B_subunit_epsilon%2C_putative|TcYC6_0014030|transcript|TcYC6_0014030-RA|protein_coding||c.*2324T>C|||||2324|,G|intergenic_region|MODIFIER|Eukaryotic_translation_initiation_factor_3_subunit_E-hypothetical_protein%2C_conserved|TcYC6_0012150-TcYC6_0012160|intergenic_region|TcYC6_0012150-TcYC6_0012160|||n.476349A>G||||||	GT:AD:DP:GQ:PGT:PID:PL:SB
TcYC6_Chr12	476356	.	G	T	981.77	.	BaseQRankSum=-1.625;ClippingRankSum=0.000;DP=49;ExcessHet=3.0103;MLEAC=1,0;MLEAF=0.500,0.00;MQRankSum=-5.457;RAW_MQ=72337.00;ReadPosRankSum=0.442;ANN=T|upstream_gene_variant|MODIFIER|Cactus-binding_C-terminus_of_cactin_protein%2C_putative|TcYC6_0012130|transcript|TcYC6_0012130-RA|protein_coding||c.-4284C>A|||||4284|,T|upstream_gene_variant|MODIFIER|hypothetical_protein%2C_conserved|TcYC6_0012140|transcript|TcYC6_0012140-RA|protein_coding||c.-2444C>A|||||2444|,T|upstream_gene_variant|MODIFIER|Eukaryotic_translation_initiation_factor_3_subunit_E|TcYC6_0012150|transcript|TcYC6_0012150-RA|protein_coding||c.-399C>A|||||399|,T|downstream_gene_variant|MODIFIER|hypothetical_protein%2C_conserved|TcYC6_0012160|transcript|TcYC6_0012160-RA|protein_coding||c.*254C>A|||||254|,T|downstream_gene_variant|MODIFIER|Translation_initiation_factor_eIF-2B_subunit_epsilon%2C_putative|TcYC6_0014030|transcript|TcYC6_0014030-RA|protein_coding||c.*2317C>A|||||2317|,T|intergenic_region|MODIFIER|Eukaryotic_translation_initiation_factor_3_subunit_E-hypothetical_protein%2C_conserved|TcYC6_0012150-TcYC6_0012160|intergenic_region|TcYC6_0012150-TcYC6_0012160|||n.476356G>T||||||	GT:AD:DP:GQ:PGT:PID:PL:SB
TcYC6_Chr12	476368	.	C	T	804.77	.	BaseQRankSum=-0.596;ClippingRankSum=0.000;DP=49;ExcessHet=3.0103;MLEAC=1,0;MLEAF=0.500,0.00;MQRankSum=-5.924;RAW_MQ=72173.00;ReadPosRankSum=-0.728;ANN=T|upstream_gene_variant|MODIFIER|Cactus-binding_C-terminus_of_cactin_protein%2C_putative|TcYC6_0012130|transcript|TcYC6_0012130-RA|protein_coding||c.-4296G>A|||||4296|,T|upstream_gene_variant|MODIFIER|hypothetical_protein%2C_conserved|TcYC6_0012140|transcript|TcYC6_0012140-RA|protein_coding||c.-2456G>A|||||2456|,T|upstream_gene_variant|MODIFIER|Eukaryotic_translation_initiation_factor_3_subunit_E|TcYC6_0012150|transcript|TcYC6_0012150-RA|protein_coding||c.-411G>A|||||411|,T|downstream_gene_variant|MODIFIER|hypothetical_protein%2C_conserved|TcYC6_0012160|transcript|TcYC6_0012160-RA|protein_coding||c.*242G>A|||||242|,T|downstream_gene_variant|MODIFIER|Translation_initiation_factor_eIF-2B_subunit_epsilon%2C_putative|TcYC6_0014030|transcript|TcYC6_0014030-RA|protein_coding||c.*2305G>A|||||2305|,T|intergenic_region|MODIFIER|Eukaryotic_translation_initiation_factor_3_subunit_E-hypothetical_protein%2C_conserved|TcYC6_0012150-TcYC6_0012160|intergenic_region|TcYC6_0012150-TcYC6_0012160|||n.476368C>T||||||	GT:AD:DP:GQ:PGT:PID:PL:SB
TcYC6_Chr12	476376	.	C	A	855.77	.	BaseQRankSum=1.340;ClippingRankSum=0.000;DP=48;ExcessHet=3.0103;MLEAC=1,0;MLEAF=0.500,0.00;MQRankSum=-5.850;RAW_MQ=69385.00;ReadPosRankSum=-1.851;ANN=A|upstream_gene_variant|MODIFIER|Cactus-binding_C-terminus_of_cactin_protein%2C_putative|TcYC6_0012130|transcript|TcYC6_0012130-RA|protein_coding||c.-4304G>T|||||4304|,A|upstream_gene_variant|MODIFIER|hypothetical_protein%2C_conserved|TcYC6_0012140|transcript|TcYC6_0012140-RA|protein_coding||c.-2464G>T|||||2464|,A|upstream_gene_variant|MODIFIER|Eukaryotic_translation_initiation_factor_3_subunit_E|TcYC6_0012150|transcript|TcYC6_0012150-RA|protein_coding||c.-419G>T|||||419|,A|downstream_gene_variant|MODIFIER|hypothetical_protein%2C_conserved|TcYC6_0012160|transcript|TcYC6_0012160-RA|protein_coding||c.*234G>T|||||234|,A|downstream_gene_variant|MODIFIER|Translation_initiation_factor_eIF-2B_subunit_epsilon%2C_putative|TcYC6_0014030|transcript|TcYC6_0014030-RA|protein_coding||c.*2297G>T|||||2297|,A|intergenic_region|MODIFIER|Eukaryotic_translation_initiation_factor_3_subunit_E-hypothetical_protein%2C_conserved|TcYC6_0012150-TcYC6_0012160|intergenic_region|TcYC6_0012150-TcYC6_0012160|||n.476376C>A||||||	GT:AD:DP:GQ:PGT:PID:PL:SB
TcYC6_Chr12	476387	.	C	CAAAAAA	963.73	.	BaseQRankSum=0.336;ClippingRankSum=0.000;DP=50;ExcessHet=3.0103;MLEAC=0,1,0;MLEAF=0.00,0.500,0.00;MQRankSum=-6.258;RAW_MQ=72749.00;ReadPosRankSum=-0.843;ANN=CAAAAAA|upstream_gene_variant|MODIFIER|Cactus-binding_C-terminus_of_cactin_protein%2C_putative|TcYC6_0012130|transcript|TcYC6_0012130-RA|protein_coding||c.-4316_-4315insTTTTTT|||||4316|,CAAAAAA|upstream_gene_variant|MODIFIER|hypothetical_protein%2C_conserved|TcYC6_0012140|transcript|TcYC6_0012140-RA|protein_coding||c.-2476_-2475insTTTTTT|||||2476|,CAAAAAA|upstream_gene_variant|MODIFIER|Eukaryotic_translation_initiation_factor_3_subunit_E|TcYC6_0012150|transcript|TcYC6_0012150-RA|protein_coding||c.-431_-430insTTTTTT|||||431|,CAAAAAA|downstream_gene_variant|MODIFIER|hypothetical_protein%2C_conserved|TcYC6_0012160|transcript|TcYC6_0012160-RA|protein_coding||c.*222_*223insTTTTTT|||||222|,CAAAAAA|downstream_gene_variant|MODIFIER|Translation_initiation_factor_eIF-2B_subunit_epsilon%2C_putative|TcYC6_0014030|transcript|TcYC6_0014030-RA|protein_coding||c.*2285_*2286insTTTTTT|||||2285|,CAAAAAA|intergenic_region|MODIFIER|Eukaryotic_translation_initiation_factor_3_subunit_E-hypothetical_protein%2C_conserved|TcYC6_0012150-TcYC6_0012160|intergenic_region|TcYC6_0012150-TcYC6_0012160|||n.476387_476388insAAAAAA||||||	GT:AD:DP:GQ:PL:SB
TcYC6_Chr12	477000	.	A	C	1254.77	.	BaseQRankSum=0.396;ClippingRankSum=0.000;DP=70;ExcessHet=3.0103;MLEAC=1,0;MLEAF=0.500,0.00;MQRankSum=0.000;RAW_MQ=123480.00;ReadPosRankSum=-0.232;ANN=C|synonymous_variant|LOW|hypothetical_protein%2C_conserved|TcYC6_0012160|transcript|TcYC6_0012160-RA|protein_coding|1/1|c.852T>G|p.Ala284Ala|852/1242|852/1242|284/413||,C|upstream_gene_variant|MODIFIER|Cactus-binding_C-terminus_of_cactin_protein%2C_putative|TcYC6_0012130|transcript|TcYC6_0012130-RA|protein_coding||c.-4928T>G|||||4928|,C|upstream_gene_variant|MODIFIER|hypothetical_protein%2C_conserved|TcYC6_0012140|transcript|TcYC6_0012140-RA|protein_coding||c.-3088T>G|||||3088|,C|upstream_gene_variant|MODIFIER|Eukaryotic_translation_initiation_factor_3_subunit_E|TcYC6_0012150|transcript|TcYC6_0012150-RA|protein_coding||c.-1043T>G|||||1043|,C|downstream_gene_variant|MODIFIER|Translation_initiation_factor_eIF-2B_subunit_epsilon%2C_putative|TcYC6_0014030|transcript|TcYC6_0014030-RA|protein_coding||c.*1673T>G|||||1673|,C|downstream_gene_variant|MODIFIER|DNA_topoisomerase_II%2C_putative|TcYC6_0012170|transcript|TcYC6_0012170-RA|protein_coding||c.*4580T>G|||||4580|	GT:AD:DP:GQ:PGT:PID:PL:SB
TcYC6_Chr12	477021	.	C	A	1280.77	.	BaseQRankSum=0.232;ClippingRankSum=0.000;DP=78;ExcessHet=3.0103;MLEAC=1,0;MLEAF=0.500,0.00;MQRankSum=0.000;RAW_MQ=137592.00;ReadPosRankSum=1.393;ANN=A|synonymous_variant|LOW|hypothetical_protein%2C_conserved|TcYC6_0012160|transcript|TcYC6_0012160-RA|protein_coding|1/1|c.831G>T|p.Ser277Ser|831/1242|831/1242|277/413||,A|upstream_gene_variant|MODIFIER|Cactus-binding_C-terminus_of_cactin_protein%2C_putative|TcYC6_0012130|transcript|TcYC6_0012130-RA|protein_coding||c.-4949G>T|||||4949|,A|upstream_gene_variant|MODIFIER|hypothetical_protein%2C_conserved|TcYC6_0012140|transcript|TcYC6_0012140-RA|protein_coding||c.-3109G>T|||||3109|,A|upstream_gene_variant|MODIFIER|Eukaryotic_translation_initiation_factor_3_subunit_E|TcYC6_0012150|transcript|TcYC6_0012150-RA|protein_coding||c.-1064G>T|||||1064|,A|downstream_gene_variant|MODIFIER|Translation_initiation_factor_eIF-2B_subunit_epsilon%2C_putative|TcYC6_0014030|transcript|TcYC6_0014030-RA|protein_coding||c.*1652G>T|||||1652|,A|downstream_gene_variant|MODIFIER|DNA_topoisomerase_II%2C_putative|TcYC6_0012170|transcript|TcYC6_0012170-RA|protein_coding||c.*4559G>T|||||4559|	GT:AD:DP:GQ:PGT:PID:PL:SB
TcYC6_Chr12	477246	.	C	T	997.77	.	BaseQRankSum=-0.976;ClippingRankSum=0.000;DP=77;ExcessHet=3.0103;MLEAC=1,0;MLEAF=0.500,0.00;MQRankSum=0.000;RAW_MQ=135828.00;ReadPosRankSum=1.733;ANN=T|synonymous_variant|LOW|hypothetical_protein%2C_conserved|TcYC6_0012160|transcript|TcYC6_0012160-RA|protein_coding|1/1|c.606G>A|p.Gly202Gly|606/1242|606/1242|202/413||,T|upstream_gene_variant|MODIFIER|hypothetical_protein%2C_conserved|TcYC6_0012140|transcript|TcYC6_0012140-RA|protein_coding||c.-3334G>A|||||3334|,T|upstream_gene_variant|MODIFIER|Eukaryotic_translation_initiation_factor_3_subunit_E|TcYC6_0012150|transcript|TcYC6_0012150-RA|protein_coding||c.-1289G>A|||||1289|,T|downstream_gene_variant|MODIFIER|Translation_initiation_factor_eIF-2B_subunit_epsilon%2C_putative|TcYC6_0014030|transcript|TcYC6_0014030-RA|protein_coding||c.*1427G>A|||||1427|,T|downstream_gene_variant|MODIFIER|DNA_topoisomerase_II%2C_putative|TcYC6_0012170|transcript|TcYC6_0012170-RA|protein_coding||c.*4334G>A|||||4334|	GT:AD:DP:GQ:PL:SB
TcYC6_Chr12	477329	.	A	C	1521.77	.	BaseQRankSum=-0.751;ClippingRankSum=0.000;DP=82;ExcessHet=3.0103;MLEAC=1,0;MLEAF=0.500,0.00;MQRankSum=0.000;RAW_MQ=144648.00;ReadPosRankSum=-1.177;ANN=C|missense_variant|MODERATE|hypothetical_protein%2C_conserved|TcYC6_0012160|transcript|TcYC6_0012160-RA|protein_coding|1/1|c.523T>G|p.Ser175Ala|523/1242|523/1242|175/413||,C|upstream_gene_variant|MODIFIER|hypothetical_protein%2C_conserved|TcYC6_0012140|transcript|TcYC6_0012140-RA|protein_coding||c.-3417T>G|||||3417|,C|upstream_gene_variant|MODIFIER|Eukaryotic_translation_initiation_factor_3_subunit_E|TcYC6_0012150|transcript|TcYC6_0012150-RA|protein_coding||c.-1372T>G|||||1372|,C|downstream_gene_variant|MODIFIER|Translation_initiation_factor_eIF-2B_subunit_epsilon%2C_putative|TcYC6_0014030|transcript|TcYC6_0014030-RA|protein_coding||c.*1344T>G|||||1344|,C|downstream_gene_variant|MODIFIER|DNA_topoisomerase_II%2C_putative|TcYC6_0012170|transcript|TcYC6_0012170-RA|protein_coding||c.*4251T>G|||||4251|	GT:AD:DP:GQ:PL:SB
TcYC6_Chr12	477477	.	T	C	1181.77	.	BaseQRankSum=-0.594;ClippingRankSum=0.000;DP=65;ExcessHet=3.0103;MLEAC=1,0;MLEAF=0.500,0.00;MQRankSum=0.000;RAW_MQ=114660.00;ReadPosRankSum=-1.788;ANN=C|synonymous_variant|LOW|hypothetical_protein%2C_conserved|TcYC6_0012160|transcript|TcYC6_0012160-RA|protein_coding|1/1|c.375A>G|p.Val125Val|375/1242|375/1242|125/413||,C|upstream_gene_variant|MODIFIER|hypothetical_protein%2C_conserved|TcYC6_0012140|transcript|TcYC6_0012140-RA|protein_coding||c.-3565A>G|||||3565|,C|upstream_gene_variant|MODIFIER|Eukaryotic_translation_initiation_factor_3_subunit_E|TcYC6_0012150|transcript|TcYC6_0012150-RA|protein_coding||c.-1520A>G|||||1520|,C|downstream_gene_variant|MODIFIER|Translation_initiation_factor_eIF-2B_subunit_epsilon%2C_putative|TcYC6_0014030|transcript|TcYC6_0014030-RA|protein_coding||c.*1196A>G|||||1196|,C|downstream_gene_variant|MODIFIER|DNA_topoisomerase_II%2C_putative|TcYC6_0012170|transcript|TcYC6_0012170-RA|protein_coding||c.*4103A>G|||||4103|	GT:AD:DP:GQ:PGT:PID:PL:SB
TcYC6_Chr12	477480	.	C	T	1149.77	.	BaseQRankSum=-0.481;ClippingRankSum=0.000;DP=63;ExcessHet=3.0103;MLEAC=1,0;MLEAF=0.500,0.00;MQRankSum=0.000;RAW_MQ=111132.00;ReadPosRankSum=-0.770;ANN=T|synonymous_variant|LOW|hypothetical_protein%2C_conserved|TcYC6_0012160|transcript|TcYC6_0012160-RA|protein_coding|1/1|c.372G>A|p.Gln124Gln|372/1242|372/1242|124/413||,T|upstream_gene_variant|MODIFIER|hypothetical_protein%2C_conserved|TcYC6_0012140|transcript|TcYC6_0012140-RA|protein_coding||c.-3568G>A|||||3568|,T|upstream_gene_variant|MODIFIER|Eukaryotic_translation_initiation_factor_3_subunit_E|TcYC6_0012150|transcript|TcYC6_0012150-RA|protein_coding||c.-1523G>A|||||1523|,T|downstream_gene_variant|MODIFIER|Translation_initiation_factor_eIF-2B_subunit_epsilon%2C_putative|TcYC6_0014030|transcript|TcYC6_0014030-RA|protein_coding||c.*1193G>A|||||1193|,T|downstream_gene_variant|MODIFIER|DNA_topoisomerase_II%2C_putative|TcYC6_0012170|transcript|TcYC6_0012170-RA|protein_coding||c.*4100G>A|||||4100|	GT:AD:DP:GQ:PGT:PID:PL:SB
TcYC6_Chr12	477726	.	G	A	825.77	.	BaseQRankSum=0.100;ClippingRankSum=0.000;DP=62;ExcessHet=3.0103;MLEAC=1,0;MLEAF=0.500,0.00;MQRankSum=-1.144;RAW_MQ=109204.00;ReadPosRankSum=-0.786;ANN=A|synonymous_variant|LOW|hypothetical_protein%2C_conserved|TcYC6_0012160|transcript|TcYC6_0012160-RA|protein_coding|1/1|c.126C>T|p.Phe42Phe|126/1242|126/1242|42/413||,A|upstream_gene_variant|MODIFIER|hypothetical_protein%2C_conserved|TcYC6_0012140|transcript|TcYC6_0012140-RA|protein_coding||c.-3814C>T|||||3814|,A|upstream_gene_variant|MODIFIER|Eukaryotic_translation_initiation_factor_3_subunit_E|TcYC6_0012150|transcript|TcYC6_0012150-RA|protein_coding||c.-1769C>T|||||1769|,A|downstream_gene_variant|MODIFIER|Translation_initiation_factor_eIF-2B_subunit_epsilon%2C_putative|TcYC6_0014030|transcript|TcYC6_0014030-RA|protein_coding||c.*947C>T|||||947|,A|downstream_gene_variant|MODIFIER|DNA_topoisomerase_II%2C_putative|TcYC6_0012170|transcript|TcYC6_0012170-RA|protein_coding||c.*3854C>T|||||3854|	GT:AD:DP:GQ:PL:SB
TcYC6_Chr12	477903	.	A	G	996.77	.	BaseQRankSum=1.593;ClippingRankSum=0.000;DP=61;ExcessHet=3.0103;MLEAC=1,0;MLEAF=0.500,0.00;MQRankSum=-2.210;RAW_MQ=105924.00;ReadPosRankSum=-1.745;ANN=G|upstream_gene_variant|MODIFIER|hypothetical_protein%2C_conserved|TcYC6_0012140|transcript|TcYC6_0012140-RA|protein_coding||c.-3991T>C|||||3991|,G|upstream_gene_variant|MODIFIER|Eukaryotic_translation_initiation_factor_3_subunit_E|TcYC6_0012150|transcript|TcYC6_0012150-RA|protein_coding||c.-1946T>C|||||1946|,G|upstream_gene_variant|MODIFIER|hypothetical_protein%2C_conserved|TcYC6_0012160|transcript|TcYC6_0012160-RA|protein_coding||c.-52T>C|||||52|,G|downstream_gene_variant|MODIFIER|Translation_initiation_factor_eIF-2B_subunit_epsilon%2C_putative|TcYC6_0014030|transcript|TcYC6_0014030-RA|protein_coding||c.*770T>C|||||770|,G|downstream_gene_variant|MODIFIER|DNA_topoisomerase_II%2C_putative|TcYC6_0012170|transcript|TcYC6_0012170-RA|protein_coding||c.*3677T>C|||||3677|,G|intergenic_region|MODIFIER|hypothetical_protein%2C_conserved-Translation_initiation_factor_eIF-2B_subunit_epsilon%2C_putative|TcYC6_0012160-TcYC6_0014030|intergenic_region|TcYC6_0012160-TcYC6_0014030|||n.477903A>G||||||	GT:AD:DP:GQ:PL:SB
TcYC6_Chr12	477951	.	GA	G	488.73	.	BaseQRankSum=0.977;ClippingRankSum=0.000;DP=42;ExcessHet=3.0103;MLEAC=1,0;MLEAF=0.500,0.00;MQRankSum=-2.429;RAW_MQ=70845.00;ReadPosRankSum=1.078;ANN=G|upstream_gene_variant|MODIFIER|hypothetical_protein%2C_conserved|TcYC6_0012140|transcript|TcYC6_0012140-RA|protein_coding||c.-4040delT|||||4040|,G|upstream_gene_variant|MODIFIER|Eukaryotic_translation_initiation_factor_3_subunit_E|TcYC6_0012150|transcript|TcYC6_0012150-RA|protein_coding||c.-1995delT|||||1995|,G|upstream_gene_variant|MODIFIER|hypothetical_protein%2C_conserved|TcYC6_0012160|transcript|TcYC6_0012160-RA|protein_coding||c.-101delT|||||101|,G|downstream_gene_variant|MODIFIER|Translation_initiation_factor_eIF-2B_subunit_epsilon%2C_putative|TcYC6_0014030|transcript|TcYC6_0014030-RA|protein_coding||c.*721delT|||||721|,G|downstream_gene_variant|MODIFIER|DNA_topoisomerase_II%2C_putative|TcYC6_0012170|transcript|TcYC6_0012170-RA|protein_coding||c.*3628delT|||||3628|,G|intergenic_region|MODIFIER|hypothetical_protein%2C_conserved-Translation_initiation_factor_eIF-2B_subunit_epsilon%2C_putative|TcYC6_0012160-TcYC6_0014030|intergenic_region|TcYC6_0012160-TcYC6_0014030|||n.477952delA||||||	GT:AD:DP:GQ:PL:SB
TcYC6_Chr12	477953	.	AG	A	604.73	.	BaseQRankSum=0.726;ClippingRankSum=0.000;DP=41;ExcessHet=3.0103;MLEAC=1,0;MLEAF=0.500,0.00;MQRankSum=2.342;RAW_MQ=69081.00;ReadPosRankSum=-0.775;ANN=A|upstream_gene_variant|MODIFIER|hypothetical_protein%2C_conserved|TcYC6_0012140|transcript|TcYC6_0012140-RA|protein_coding||c.-4042delC|||||4042|,A|upstream_gene_variant|MODIFIER|Eukaryotic_translation_initiation_factor_3_subunit_E|TcYC6_0012150|transcript|TcYC6_0012150-RA|protein_coding||c.-1997delC|||||1997|,A|upstream_gene_variant|MODIFIER|hypothetical_protein%2C_conserved|TcYC6_0012160|transcript|TcYC6_0012160-RA|protein_coding||c.-103delC|||||103|,A|downstream_gene_variant|MODIFIER|Translation_initiation_factor_eIF-2B_subunit_epsilon%2C_putative|TcYC6_0014030|transcript|TcYC6_0014030-RA|protein_coding||c.*719delC|||||719|,A|downstream_gene_variant|MODIFIER|DNA_topoisomerase_II%2C_putative|TcYC6_0012170|transcript|TcYC6_0012170-RA|protein_coding||c.*3626delC|||||3626|,A|intergenic_region|MODIFIER|hypothetical_protein%2C_conserved-Translation_initiation_factor_eIF-2B_subunit_epsilon%2C_putative|TcYC6_0012160-TcYC6_0014030|intergenic_region|TcYC6_0012160-TcYC6_0014030|||n.477954delG||||||	GT:AD:DP:GQ:PL:SB
TcYC6_Chr12	478010	.	CA	C	400.73	.	BaseQRankSum=0.064;ClippingRankSum=0.000;DP=35;ExcessHet=3.0103;MLEAC=1,1,0,0;MLEAF=0.500,0.500,0.00,0.00;MQRankSum=-0.860;RAW_MQ=55418.00;ReadPosRankSum=1.482;ANN=C|upstream_gene_variant|MODIFIER|hypothetical_protein%2C_conserved|TcYC6_0012140|transcript|TcYC6_0012140-RA|protein_coding||c.-4099delT|||||4099|,C|upstream_gene_variant|MODIFIER|Eukaryotic_translation_initiation_factor_3_subunit_E|TcYC6_0012150|transcript|TcYC6_0012150-RA|protein_coding||c.-2054delT|||||2054|,C|upstream_gene_variant|MODIFIER|hypothetical_protein%2C_conserved|TcYC6_0012160|transcript|TcYC6_0012160-RA|protein_coding||c.-160delT|||||160|,C|downstream_gene_variant|MODIFIER|Translation_initiation_factor_eIF-2B_subunit_epsilon%2C_putative|TcYC6_0014030|transcript|TcYC6_0014030-RA|protein_coding||c.*662delT|||||662|,C|downstream_gene_variant|MODIFIER|DNA_topoisomerase_II%2C_putative|TcYC6_0012170|transcript|TcYC6_0012170-RA|protein_coding||c.*3569delT|||||3569|,C|intergenic_region|MODIFIER|hypothetical_protein%2C_conserved-Translation_initiation_factor_eIF-2B_subunit_epsilon%2C_putative|TcYC6_0012160-TcYC6_0014030|intergenic_region|TcYC6_0012160-TcYC6_0014030|||n.478011delA||||||	GT:AD:DP:GQ:PL:SB
TcYC6_Chr12	478065	.	A	G	837.77	.	BaseQRankSum=-0.377;ClippingRankSum=0.000;DP=40;ExcessHet=3.0103;MLEAC=1,0;MLEAF=0.500,0.00;MQRankSum=-2.791;RAW_MQ=67153.00;ReadPosRankSum=0.476;ANN=G|upstream_gene_variant|MODIFIER|hypothetical_protein%2C_conserved|TcYC6_0012140|transcript|TcYC6_0012140-RA|protein_coding||c.-4153T>C|||||4153|,G|upstream_gene_variant|MODIFIER|Eukaryotic_translation_initiation_factor_3_subunit_E|TcYC6_0012150|transcript|TcYC6_0012150-RA|protein_coding||c.-2108T>C|||||2108|,G|upstream_gene_variant|MODIFIER|hypothetical_protein%2C_conserved|TcYC6_0012160|transcript|TcYC6_0012160-RA|protein_coding||c.-214T>C|||||214|,G|downstream_gene_variant|MODIFIER|Translation_initiation_factor_eIF-2B_subunit_epsilon%2C_putative|TcYC6_0014030|transcript|TcYC6_0014030-RA|protein_coding||c.*608T>C|||||608|,G|downstream_gene_variant|MODIFIER|DNA_topoisomerase_II%2C_putative|TcYC6_0012170|transcript|TcYC6_0012170-RA|protein_coding||c.*3515T>C|||||3515|,G|intergenic_region|MODIFIER|hypothetical_protein%2C_conserved-Translation_initiation_factor_eIF-2B_subunit_epsilon%2C_putative|TcYC6_0012160-TcYC6_0014030|intergenic_region|TcYC6_0012160-TcYC6_0014030|||n.478065A>G||||||	GT:AD:DP:GQ:PGT:PID:PL:SB
TcYC6_Chr12	478066	.	TAC	T	828.73	.	BaseQRankSum=-1.545;ClippingRankSum=0.000;DP=40;ExcessHet=3.0103;MLEAC=1,0;MLEAF=0.500,0.00;MQRankSum=-2.791;RAW_MQ=67153.00;ReadPosRankSum=0.422;ANN=T|upstream_gene_variant|MODIFIER|hypothetical_protein%2C_conserved|TcYC6_0012140|transcript|TcYC6_0012140-RA|protein_coding||c.-4156_-4155delGT|||||4155|,T|upstream_gene_variant|MODIFIER|Eukaryotic_translation_initiation_factor_3_subunit_E|TcYC6_0012150|transcript|TcYC6_0012150-RA|protein_coding||c.-2111_-2110delGT|||||2110|,T|upstream_gene_variant|MODIFIER|hypothetical_protein%2C_conserved|TcYC6_0012160|transcript|TcYC6_0012160-RA|protein_coding||c.-217_-216delGT|||||216|,T|downstream_gene_variant|MODIFIER|Translation_initiation_factor_eIF-2B_subunit_epsilon%2C_putative|TcYC6_0014030|transcript|TcYC6_0014030-RA|protein_coding||c.*605_*606delGT|||||606|,T|downstream_gene_variant|MODIFIER|DNA_topoisomerase_II%2C_putative|TcYC6_0012170|transcript|TcYC6_0012170-RA|protein_coding||c.*3512_*3513delGT|||||3513|,T|intergenic_region|MODIFIER|hypothetical_protein%2C_conserved-Translation_initiation_factor_eIF-2B_subunit_epsilon%2C_putative|TcYC6_0012160-TcYC6_0014030|intergenic_region|TcYC6_0012160-TcYC6_0014030|||n.478067_478068delAC||||||	GT:AD:DP:GQ:PGT:PID:PL:SB
TcYC6_Chr12	478264	.	A	G	926.77	.	BaseQRankSum=-1.636;ClippingRankSum=0.000;DP=50;ExcessHet=3.0103;MLEAC=1,0;MLEAF=0.500,0.00;MQRankSum=1.516;RAW_MQ=87872.00;ReadPosRankSum=-0.932;ANN=G|upstream_gene_variant|MODIFIER|hypothetical_protein%2C_conserved|TcYC6_0012140|transcript|TcYC6_0012140-RA|protein_coding||c.-4352T>C|||||4352|,G|upstream_gene_variant|MODIFIER|Eukaryotic_translation_initiation_factor_3_subunit_E|TcYC6_0012150|transcript|TcYC6_0012150-RA|protein_coding||c.-2307T>C|||||2307|,G|upstream_gene_variant|MODIFIER|hypothetical_protein%2C_conserved|TcYC6_0012160|transcript|TcYC6_0012160-RA|protein_coding||c.-413T>C|||||413|,G|downstream_gene_variant|MODIFIER|Translation_initiation_factor_eIF-2B_subunit_epsilon%2C_putative|TcYC6_0014030|transcript|TcYC6_0014030-RA|protein_coding||c.*409T>C|||||409|,G|downstream_gene_variant|MODIFIER|DNA_topoisomerase_II%2C_putative|TcYC6_0012170|transcript|TcYC6_0012170-RA|protein_coding||c.*3316T>C|||||3316|,G|intergenic_region|MODIFIER|hypothetical_protein%2C_conserved-Translation_initiation_factor_eIF-2B_subunit_epsilon%2C_putative|TcYC6_0012160-TcYC6_0014030|intergenic_region|TcYC6_0012160-TcYC6_0014030|||n.478264A>G||||||	GT:AD:DP:GQ:PL:SB
TcYC6_Chr12	478269	.	A	G	750.77	.	BaseQRankSum=1.141;ClippingRankSum=0.000;DP=48;ExcessHet=3.0103;MLEAC=1,0;MLEAF=0.500,0.00;MQRankSum=-1.524;RAW_MQ=84344.00;ReadPosRankSum=1.439;ANN=G|upstream_gene_variant|MODIFIER|hypothetical_protein%2C_conserved|TcYC6_0012140|transcript|TcYC6_0012140-RA|protein_coding||c.-4357T>C|||||4357|,G|upstream_gene_variant|MODIFIER|Eukaryotic_translation_initiation_factor_3_subunit_E|TcYC6_0012150|transcript|TcYC6_0012150-RA|protein_coding||c.-2312T>C|||||2312|,G|upstream_gene_variant|MODIFIER|hypothetical_protein%2C_conserved|TcYC6_0012160|transcript|TcYC6_0012160-RA|protein_coding||c.-418T>C|||||418|,G|downstream_gene_variant|MODIFIER|Translation_initiation_factor_eIF-2B_subunit_epsilon%2C_putative|TcYC6_0014030|transcript|TcYC6_0014030-RA|protein_coding||c.*404T>C|||||404|,G|downstream_gene_variant|MODIFIER|DNA_topoisomerase_II%2C_putative|TcYC6_0012170|transcript|TcYC6_0012170-RA|protein_coding||c.*3311T>C|||||3311|,G|intergenic_region|MODIFIER|hypothetical_protein%2C_conserved-Translation_initiation_factor_eIF-2B_subunit_epsilon%2C_putative|TcYC6_0012160-TcYC6_0014030|intergenic_region|TcYC6_0012160-TcYC6_0014030|||n.478269A>G||||||	GT:AD:DP:GQ:PL:SB
TcYC6_Chr12	478329	.	CT	C	305.73	.	BaseQRankSum=2.401;ClippingRankSum=0.000;DP=48;ExcessHet=3.0103;MLEAC=1,0,0;MLEAF=0.500,0.00,0.00;MQRankSum=-0.966;RAW_MQ=83852.00;ReadPosRankSum=1.952;ANN=C|upstream_gene_variant|MODIFIER|hypothetical_protein%2C_conserved|TcYC6_0012140|transcript|TcYC6_0012140-RA|protein_coding||c.-4418delA|||||4418|,C|upstream_gene_variant|MODIFIER|Eukaryotic_translation_initiation_factor_3_subunit_E|TcYC6_0012150|transcript|TcYC6_0012150-RA|protein_coding||c.-2373delA|||||2373|,C|upstream_gene_variant|MODIFIER|hypothetical_protein%2C_conserved|TcYC6_0012160|transcript|TcYC6_0012160-RA|protein_coding||c.-479delA|||||479|,C|downstream_gene_variant|MODIFIER|Translation_initiation_factor_eIF-2B_subunit_epsilon%2C_putative|TcYC6_0014030|transcript|TcYC6_0014030-RA|protein_coding||c.*343delA|||||343|,C|downstream_gene_variant|MODIFIER|DNA_topoisomerase_II%2C_putative|TcYC6_0012170|transcript|TcYC6_0012170-RA|protein_coding||c.*3250delA|||||3250|,C|intergenic_region|MODIFIER|hypothetical_protein%2C_conserved-Translation_initiation_factor_eIF-2B_subunit_epsilon%2C_putative|TcYC6_0012160-TcYC6_0014030|intergenic_region|TcYC6_0012160-TcYC6_0014030|||n.478330delT||||||	GT:AD:DP:GQ:PL:SB
TcYC6_Chr12	478496	.	G	C	351.77	.	BaseQRankSum=0.077;ClippingRankSum=0.000;DP=19;ExcessHet=3.0103;MLEAC=1,0;MLEAF=0.500,0.00;MQRankSum=0.000;RAW_MQ=33516.00;ReadPosRankSum=-0.637;ANN=C|upstream_gene_variant|MODIFIER|hypothetical_protein%2C_conserved|TcYC6_0012140|transcript|TcYC6_0012140-RA|protein_coding||c.-4584C>G|||||4584|,C|upstream_gene_variant|MODIFIER|Eukaryotic_translation_initiation_factor_3_subunit_E|TcYC6_0012150|transcript|TcYC6_0012150-RA|protein_coding||c.-2539C>G|||||2539|,C|upstream_gene_variant|MODIFIER|hypothetical_protein%2C_conserved|TcYC6_0012160|transcript|TcYC6_0012160-RA|protein_coding||c.-645C>G|||||645|,C|downstream_gene_variant|MODIFIER|Translation_initiation_factor_eIF-2B_subunit_epsilon%2C_putative|TcYC6_0014030|transcript|TcYC6_0014030-RA|protein_coding||c.*177C>G|||||177|,C|downstream_gene_variant|MODIFIER|DNA_topoisomerase_II%2C_putative|TcYC6_0012170|transcript|TcYC6_0012170-RA|protein_coding||c.*3084C>G|||||3084|,C|intergenic_region|MODIFIER|hypothetical_protein%2C_conserved-Translation_initiation_factor_eIF-2B_subunit_epsilon%2C_putative|TcYC6_0012160-TcYC6_0014030|intergenic_region|TcYC6_0012160-TcYC6_0014030|||n.478496G>C||||||	GT:AD:DP:GQ:PL:SB
TcYC6_Chr12	478647	.	A	G	738.77	.	BaseQRankSum=0.183;ClippingRankSum=0.000;DP=50;ExcessHet=3.0103;MLEAC=1,0;MLEAF=0.500,0.00;MQRankSum=0.000;RAW_MQ=88200.00;ReadPosRankSum=-0.894;ANN=G|upstream_gene_variant|MODIFIER|hypothetical_protein%2C_conserved|TcYC6_0012140|transcript|TcYC6_0012140-RA|protein_coding||c.-4735T>C|||||4735|,G|upstream_gene_variant|MODIFIER|Eukaryotic_translation_initiation_factor_3_subunit_E|TcYC6_0012150|transcript|TcYC6_0012150-RA|protein_coding||c.-2690T>C|||||2690|,G|upstream_gene_variant|MODIFIER|hypothetical_protein%2C_conserved|TcYC6_0012160|transcript|TcYC6_0012160-RA|protein_coding||c.-796T>C|||||796|,G|downstream_gene_variant|MODIFIER|Translation_initiation_factor_eIF-2B_subunit_epsilon%2C_putative|TcYC6_0014030|transcript|TcYC6_0014030-RA|protein_coding||c.*26T>C|||||26|,G|downstream_gene_variant|MODIFIER|DNA_topoisomerase_II%2C_putative|TcYC6_0012170|transcript|TcYC6_0012170-RA|protein_coding||c.*2933T>C|||||2933|,G|intergenic_region|MODIFIER|hypothetical_protein%2C_conserved-Translation_initiation_factor_eIF-2B_subunit_epsilon%2C_putative|TcYC6_0012160-TcYC6_0014030|intergenic_region|TcYC6_0012160-TcYC6_0014030|||n.478647A>G||||||	GT:AD:DP:GQ:PL:SB
TcYC6_Chr12	478748	.	G	A	965.77	.	BaseQRankSum=-0.807;ClippingRankSum=0.000;DP=56;ExcessHet=3.0103;MLEAC=1,0;MLEAF=0.500,0.00;MQRankSum=0.000;RAW_MQ=98784.00;ReadPosRankSum=1.735;ANN=A|synonymous_variant|LOW|Translation_initiation_factor_eIF-2B_subunit_epsilon%2C_putative|TcYC6_0014030|transcript|TcYC6_0014030-RA|protein_coding|1/1|c.2229C>T|p.Arg743Arg|2229/2304|2229/2304|743/767||,A|upstream_gene_variant|MODIFIER|hypothetical_protein%2C_conserved|TcYC6_0012140|transcript|TcYC6_0012140-RA|protein_coding||c.-4836C>T|||||4836|,A|upstream_gene_variant|MODIFIER|Eukaryotic_translation_initiation_factor_3_subunit_E|TcYC6_0012150|transcript|TcYC6_0012150-RA|protein_coding||c.-2791C>T|||||2791|,A|upstream_gene_variant|MODIFIER|hypothetical_protein%2C_conserved|TcYC6_0012160|transcript|TcYC6_0012160-RA|protein_coding||c.-897C>T|||||897|,A|downstream_gene_variant|MODIFIER|DNA_topoisomerase_II%2C_putative|TcYC6_0012170|transcript|TcYC6_0012170-RA|protein_coding||c.*2832C>T|||||2832|	GT:AD:DP:GQ:PL:SB
TcYC6_Chr12	479058	.	T	C	1213.77	.	BaseQRankSum=0.943;ClippingRankSum=0.000;DP=84;ExcessHet=3.0103;MLEAC=1,0;MLEAF=0.500,0.00;MQRankSum=0.000;RAW_MQ=148176.00;ReadPosRankSum=-2.028;ANN=C|missense_variant|MODERATE|Translation_initiation_factor_eIF-2B_subunit_epsilon%2C_putative|TcYC6_0014030|transcript|TcYC6_0014030-RA|protein_coding|1/1|c.1919A>G|p.Asp640Gly|1919/2304|1919/2304|640/767||,C|upstream_gene_variant|MODIFIER|Eukaryotic_translation_initiation_factor_3_subunit_E|TcYC6_0012150|transcript|TcYC6_0012150-RA|protein_coding||c.-3101A>G|||||3101|,C|upstream_gene_variant|MODIFIER|hypothetical_protein%2C_conserved|TcYC6_0012160|transcript|TcYC6_0012160-RA|protein_coding||c.-1207A>G|||||1207|,C|downstream_gene_variant|MODIFIER|DNA_topoisomerase_II%2C_putative|TcYC6_0012170|transcript|TcYC6_0012170-RA|protein_coding||c.*2522A>G|||||2522|	GT:AD:DP:GQ:PL:SB
TcYC6_Chr12	480731	.	A	G	1364.77	.	BaseQRankSum=-2.030;ClippingRankSum=0.000;DP=72;ExcessHet=3.0103;MLEAC=1,0;MLEAF=0.500,0.00;MQRankSum=0.000;RAW_MQ=127008.00;ReadPosRankSum=-0.458;ANN=G|synonymous_variant|LOW|Translation_initiation_factor_eIF-2B_subunit_epsilon%2C_putative|TcYC6_0014030|transcript|TcYC6_0014030-RA|protein_coding|1/1|c.246T>C|p.Ser82Ser|246/2304|246/2304|82/767||,G|upstream_gene_variant|MODIFIER|Eukaryotic_translation_initiation_factor_3_subunit_E|TcYC6_0012150|transcript|TcYC6_0012150-RA|protein_coding||c.-4774T>C|||||4774|,G|upstream_gene_variant|MODIFIER|hypothetical_protein%2C_conserved|TcYC6_0012160|transcript|TcYC6_0012160-RA|protein_coding||c.-2880T>C|||||2880|,G|downstream_gene_variant|MODIFIER|DNA_topoisomerase_II%2C_putative|TcYC6_0012170|transcript|TcYC6_0012170-RA|protein_coding||c.*849T>C|||||849|	GT:AD:DP:GQ:PL:SB
TcYC6_Chr12	480743	.	G	C	1263.77	.	BaseQRankSum=-2.260;ClippingRankSum=0.000;DP=73;ExcessHet=3.0103;MLEAC=1,0;MLEAF=0.500,0.00;MQRankSum=0.000;RAW_MQ=128772.00;ReadPosRankSum=0.870;ANN=C|synonymous_variant|LOW|Translation_initiation_factor_eIF-2B_subunit_epsilon%2C_putative|TcYC6_0014030|transcript|TcYC6_0014030-RA|protein_coding|1/1|c.234C>G|p.Leu78Leu|234/2304|234/2304|78/767||,C|upstream_gene_variant|MODIFIER|Eukaryotic_translation_initiation_factor_3_subunit_E|TcYC6_0012150|transcript|TcYC6_0012150-RA|protein_coding||c.-4786C>G|||||4786|,C|upstream_gene_variant|MODIFIER|hypothetical_protein%2C_conserved|TcYC6_0012160|transcript|TcYC6_0012160-RA|protein_coding||c.-2892C>G|||||2892|,C|downstream_gene_variant|MODIFIER|DNA_topoisomerase_II%2C_putative|TcYC6_0012170|transcript|TcYC6_0012170-RA|protein_coding||c.*837C>G|||||837|	GT:AD:DP:GQ:PL:SB
TcYC6_Chr12	480863	.	A	G	1203.77	.	BaseQRankSum=1.686;ClippingRankSum=0.000;DP=79;ExcessHet=3.0103;MLEAC=1,0;MLEAF=0.500,0.00;MQRankSum=0.000;RAW_MQ=139356.00;ReadPosRankSum=0.020;ANN=G|synonymous_variant|LOW|Translation_initiation_factor_eIF-2B_subunit_epsilon%2C_putative|TcYC6_0014030|transcript|TcYC6_0014030-RA|protein_coding|1/1|c.114T>C|p.Phe38Phe|114/2304|114/2304|38/767||,G|upstream_gene_variant|MODIFIER|Eukaryotic_translation_initiation_factor_3_subunit_E|TcYC6_0012150|transcript|TcYC6_0012150-RA|protein_coding||c.-4906T>C|||||4906|,G|upstream_gene_variant|MODIFIER|hypothetical_protein%2C_conserved|TcYC6_0012160|transcript|TcYC6_0012160-RA|protein_coding||c.-3012T>C|||||3012|,G|downstream_gene_variant|MODIFIER|DNA_topoisomerase_II%2C_putative|TcYC6_0012170|transcript|TcYC6_0012170-RA|protein_coding||c.*717T>C|||||717|	GT:AD:DP:GQ:PL:SB
TcYC6_Chr12	480998	.	A	C	665.77	.	BaseQRankSum=-0.284;ClippingRankSum=0.000;DP=62;ExcessHet=3.0103;MLEAC=1,0;MLEAF=0.500,0.00;MQRankSum=0.000;RAW_MQ=109368.00;ReadPosRankSum=0.348;ANN=C|upstream_gene_variant|MODIFIER|hypothetical_protein%2C_conserved|TcYC6_0012160|transcript|TcYC6_0012160-RA|protein_coding||c.-3147T>G|||||3147|,C|upstream_gene_variant|MODIFIER|Translation_initiation_factor_eIF-2B_subunit_epsilon%2C_putative|TcYC6_0014030|transcript|TcYC6_0014030-RA|protein_coding||c.-22T>G|||||22|,C|downstream_gene_variant|MODIFIER|DNA_topoisomerase_II%2C_putative|TcYC6_0012170|transcript|TcYC6_0012170-RA|protein_coding||c.*582T>G|||||582|,C|intergenic_region|MODIFIER|Translation_initiation_factor_eIF-2B_subunit_epsilon%2C_putative-DNA_topoisomerase_II%2C_putative|TcYC6_0014030-TcYC6_0012170|intergenic_region|TcYC6_0014030-TcYC6_0012170|||n.480998A>C||||||	GT:AD:DP:GQ:PL:SB
TcYC6_Chr12	481057	.	T	C	1108.77	.	BaseQRankSum=0.920;ClippingRankSum=0.000;DP=68;ExcessHet=3.0103;MLEAC=1,0;MLEAF=0.500,0.00;MQRankSum=1.405;RAW_MQ=119624.00;ReadPosRankSum=-1.219;ANN=C|upstream_gene_variant|MODIFIER|hypothetical_protein%2C_conserved|TcYC6_0012160|transcript|TcYC6_0012160-RA|protein_coding||c.-3206A>G|||||3206|,C|upstream_gene_variant|MODIFIER|Translation_initiation_factor_eIF-2B_subunit_epsilon%2C_putative|TcYC6_0014030|transcript|TcYC6_0014030-RA|protein_coding||c.-81A>G|||||81|,C|downstream_gene_variant|MODIFIER|DNA_topoisomerase_II%2C_putative|TcYC6_0012170|transcript|TcYC6_0012170-RA|protein_coding||c.*523A>G|||||523|,C|intergenic_region|MODIFIER|Translation_initiation_factor_eIF-2B_subunit_epsilon%2C_putative-DNA_topoisomerase_II%2C_putative|TcYC6_0014030-TcYC6_0012170|intergenic_region|TcYC6_0014030-TcYC6_0012170|||n.481057T>C||||||	GT:AD:DP:GQ:PL:SB
TcYC6_Chr12	481146	.	GA	G	931.73	.	BaseQRankSum=-0.760;ClippingRankSum=0.000;DP=80;ExcessHet=3.0103;MLEAC=1,0;MLEAF=0.500,0.00;MQRankSum=-2.334;RAW_MQ=140136.00;ReadPosRankSum=0.672;ANN=G|upstream_gene_variant|MODIFIER|hypothetical_protein%2C_conserved|TcYC6_0012160|transcript|TcYC6_0012160-RA|protein_coding||c.-3296delT|||||3296|,G|upstream_gene_variant|MODIFIER|Translation_initiation_factor_eIF-2B_subunit_epsilon%2C_putative|TcYC6_0014030|transcript|TcYC6_0014030-RA|protein_coding||c.-171delT|||||171|,G|downstream_gene_variant|MODIFIER|DNA_topoisomerase_II%2C_putative|TcYC6_0012170|transcript|TcYC6_0012170-RA|protein_coding||c.*433delT|||||433|,G|intergenic_region|MODIFIER|Translation_initiation_factor_eIF-2B_subunit_epsilon%2C_putative-DNA_topoisomerase_II%2C_putative|TcYC6_0014030-TcYC6_0012170|intergenic_region|TcYC6_0014030-TcYC6_0012170|||n.481147delA||||||	GT:AD:DP:GQ:PL:SB
TcYC6_Chr12	481259	.	G	GTTTTT	1267.73	.	BaseQRankSum=-2.031;ClippingRankSum=0.000;DP=80;ExcessHet=3.0103;MLEAC=1,0;MLEAF=0.500,0.00;MQRankSum=-4.113;RAW_MQ=135220.00;ReadPosRankSum=-4.278;ANN=GTTTTT|upstream_gene_variant|MODIFIER|hypothetical_protein%2C_conserved|TcYC6_0012160|transcript|TcYC6_0012160-RA|protein_coding||c.-3409_-3408insAAAAA|||||3409|,GTTTTT|upstream_gene_variant|MODIFIER|Translation_initiation_factor_eIF-2B_subunit_epsilon%2C_putative|TcYC6_0014030|transcript|TcYC6_0014030-RA|protein_coding||c.-284_-283insAAAAA|||||284|,GTTTTT|downstream_gene_variant|MODIFIER|DNA_topoisomerase_II%2C_putative|TcYC6_0012170|transcript|TcYC6_0012170-RA|protein_coding||c.*320_*321insAAAAA|||||320|,GTTTTT|intergenic_region|MODIFIER|Translation_initiation_factor_eIF-2B_subunit_epsilon%2C_putative-DNA_topoisomerase_II%2C_putative|TcYC6_0014030-TcYC6_0012170|intergenic_region|TcYC6_0014030-TcYC6_0012170|||n.481259_481260insTTTTT||||||	GT:AD:DP:GQ:PL:SB
TcYC6_Chr12	481619	.	C	G	1190.77	.	BaseQRankSum=1.109;ClippingRankSum=0.000;DP=70;ExcessHet=3.0103;MLEAC=1,0;MLEAF=0.500,0.00;MQRankSum=0.000;RAW_MQ=123480.00;ReadPosRankSum=1.493;ANN=G|missense_variant|MODERATE|DNA_topoisomerase_II%2C_putative|TcYC6_0012170|transcript|TcYC6_0012170-RA|protein_coding|1/1|c.4419G>C|p.Glu1473Asp|4419/4458|4419/4458|1473/1485||,G|upstream_gene_variant|MODIFIER|hypothetical_protein%2C_conserved|TcYC6_0012160|transcript|TcYC6_0012160-RA|protein_coding||c.-3768G>C|||||3768|,G|upstream_gene_variant|MODIFIER|Translation_initiation_factor_eIF-2B_subunit_epsilon%2C_putative|TcYC6_0014030|transcript|TcYC6_0014030-RA|protein_coding||c.-643G>C|||||643|	GT:AD:DP:GQ:PL:SB
TcYC6_Chr12	481761	.	G	T	1004.77	.	BaseQRankSum=0.623;ClippingRankSum=0.000;DP=61;ExcessHet=3.0103;MLEAC=1,0;MLEAF=0.500,0.00;MQRankSum=0.000;RAW_MQ=107604.00;ReadPosRankSum=0.467;ANN=T|missense_variant|MODERATE|DNA_topoisomerase_II%2C_putative|TcYC6_0012170|transcript|TcYC6_0012170-RA|protein_coding|1/1|c.4277C>A|p.Pro1426Gln|4277/4458|4277/4458|1426/1485||,T|upstream_gene_variant|MODIFIER|hypothetical_protein%2C_conserved|TcYC6_0012160|transcript|TcYC6_0012160-RA|protein_coding||c.-3910C>A|||||3910|,T|upstream_gene_variant|MODIFIER|Translation_initiation_factor_eIF-2B_subunit_epsilon%2C_putative|TcYC6_0014030|transcript|TcYC6_0014030-RA|protein_coding||c.-785C>A|||||785|	GT:AD:DP:GQ:PL:SB
TcYC6_Chr12	481894	.	T	G	1149.77	.	BaseQRankSum=0.750;ClippingRankSum=0.000;DP=71;ExcessHet=3.0103;MLEAC=1,0;MLEAF=0.500,0.00;MQRankSum=0.000;RAW_MQ=125244.00;ReadPosRankSum=0.260;ANN=G|missense_variant|MODERATE|DNA_topoisomerase_II%2C_putative|TcYC6_0012170|transcript|TcYC6_0012170-RA|protein_coding|1/1|c.4144A>C|p.Thr1382Pro|4144/4458|4144/4458|1382/1485||,G|upstream_gene_variant|MODIFIER|hypothetical_protein%2C_conserved|TcYC6_0012160|transcript|TcYC6_0012160-RA|protein_coding||c.-4043A>C|||||4043|,G|upstream_gene_variant|MODIFIER|Translation_initiation_factor_eIF-2B_subunit_epsilon%2C_putative|TcYC6_0014030|transcript|TcYC6_0014030-RA|protein_coding||c.-918A>C|||||918|,G|downstream_gene_variant|MODIFIER|histone_acetyltransferase|TcYC6_0012180|transcript|TcYC6_0012180-RA|protein_coding||c.*4952A>C|||||4952|	GT:AD:DP:GQ:PL:SB
TcYC6_Chr12	482145	.	T	C	1824.77	.	BaseQRankSum=1.663;ClippingRankSum=0.000;DP=86;ExcessHet=3.0103;MLEAC=1,0;MLEAF=0.500,0.00;MQRankSum=0.000;RAW_MQ=151704.00;ReadPosRankSum=0.927;ANN=C|missense_variant|MODERATE|DNA_topoisomerase_II%2C_putative|TcYC6_0012170|transcript|TcYC6_0012170-RA|protein_coding|1/1|c.3893A>G|p.Asp1298Gly|3893/4458|3893/4458|1298/1485||,C|upstream_gene_variant|MODIFIER|hypothetical_protein%2C_conserved|TcYC6_0012160|transcript|TcYC6_0012160-RA|protein_coding||c.-4294A>G|||||4294|,C|upstream_gene_variant|MODIFIER|Translation_initiation_factor_eIF-2B_subunit_epsilon%2C_putative|TcYC6_0014030|transcript|TcYC6_0014030-RA|protein_coding||c.-1169A>G|||||1169|,C|downstream_gene_variant|MODIFIER|histone_acetyltransferase|TcYC6_0012180|transcript|TcYC6_0012180-RA|protein_coding||c.*4701A>G|||||4701|	GT:AD:DP:GQ:PGT:PID:PL:SB
TcYC6_Chr12	482151	.	C	T	1887.77	.	BaseQRankSum=0.196;ClippingRankSum=0.000;DP=89;ExcessHet=3.0103;MLEAC=1,0;MLEAF=0.500,0.00;MQRankSum=0.000;RAW_MQ=156996.00;ReadPosRankSum=0.093;ANN=T|missense_variant|MODERATE|DNA_topoisomerase_II%2C_putative|TcYC6_0012170|transcript|TcYC6_0012170-RA|protein_coding|1/1|c.3887G>A|p.Gly1296Asp|3887/4458|3887/4458|1296/1485||,T|upstream_gene_variant|MODIFIER|hypothetical_protein%2C_conserved|TcYC6_0012160|transcript|TcYC6_0012160-RA|protein_coding||c.-4300G>A|||||4300|,T|upstream_gene_variant|MODIFIER|Translation_initiation_factor_eIF-2B_subunit_epsilon%2C_putative|TcYC6_0014030|transcript|TcYC6_0014030-RA|protein_coding||c.-1175G>A|||||1175|,T|downstream_gene_variant|MODIFIER|histone_acetyltransferase|TcYC6_0012180|transcript|TcYC6_0012180-RA|protein_coding||c.*4695G>A|||||4695|	GT:AD:DP:GQ:PGT:PID:PL:SB
TcYC6_Chr12	482714	.	T	A	689.77	.	BaseQRankSum=0.329;ClippingRankSum=0.000;DP=39;ExcessHet=3.0103;MLEAC=1,0;MLEAF=0.500,0.00;MQRankSum=0.000;RAW_MQ=68796.00;ReadPosRankSum=0.868;ANN=A|synonymous_variant|LOW|DNA_topoisomerase_II%2C_putative|TcYC6_0012170|transcript|TcYC6_0012170-RA|protein_coding|1/1|c.3324A>T|p.Ala1108Ala|3324/4458|3324/4458|1108/1485||,A|upstream_gene_variant|MODIFIER|hypothetical_protein%2C_conserved|TcYC6_0012160|transcript|TcYC6_0012160-RA|protein_coding||c.-4863A>T|||||4863|,A|upstream_gene_variant|MODIFIER|Translation_initiation_factor_eIF-2B_subunit_epsilon%2C_putative|TcYC6_0014030|transcript|TcYC6_0014030-RA|protein_coding||c.-1738A>T|||||1738|,A|downstream_gene_variant|MODIFIER|histone_acetyltransferase|TcYC6_0012180|transcript|TcYC6_0012180-RA|protein_coding||c.*4132A>T|||||4132|	GT:AD:DP:GQ:PL:SB
TcYC6_Chr12	482945	.	C	T	835.77	.	BaseQRankSum=-1.556;ClippingRankSum=0.000;DP=52;ExcessHet=3.0103;MLEAC=1,0;MLEAF=0.500,0.00;MQRankSum=0.000;RAW_MQ=91728.00;ReadPosRankSum=-0.584;ANN=T|synonymous_variant|LOW|DNA_topoisomerase_II%2C_putative|TcYC6_0012170|transcript|TcYC6_0012170-RA|protein_coding|1/1|c.3093G>A|p.Thr1031Thr|3093/4458|3093/4458|1031/1485||,T|upstream_gene_variant|MODIFIER|Translation_initiation_factor_eIF-2B_subunit_epsilon%2C_putative|TcYC6_0014030|transcript|TcYC6_0014030-RA|protein_coding||c.-1969G>A|||||1969|,T|downstream_gene_variant|MODIFIER|histone_acetyltransferase|TcYC6_0012180|transcript|TcYC6_0012180-RA|protein_coding||c.*3901G>A|||||3901|	GT:AD:DP:GQ:PGT:PID:PL:SB
TcYC6_Chr12	483039	.	C	T	858.77	.	BaseQRankSum=-1.331;ClippingRankSum=0.000;DP=63;ExcessHet=3.0103;MLEAC=1,0;MLEAF=0.500,0.00;MQRankSum=0.000;RAW_MQ=111132.00;ReadPosRankSum=-0.495;ANN=T|missense_variant|MODERATE|DNA_topoisomerase_II%2C_putative|TcYC6_0012170|transcript|TcYC6_0012170-RA|protein_coding|1/1|c.2999G>A|p.Gly1000Asp|2999/4458|2999/4458|1000/1485||,T|upstream_gene_variant|MODIFIER|Translation_initiation_factor_eIF-2B_subunit_epsilon%2C_putative|TcYC6_0014030|transcript|TcYC6_0014030-RA|protein_coding||c.-2063G>A|||||2063|,T|downstream_gene_variant|MODIFIER|histone_acetyltransferase|TcYC6_0012180|transcript|TcYC6_0012180-RA|protein_coding||c.*3807G>A|||||3807|	GT:AD:DP:GQ:PL:SB
TcYC6_Chr12	483521	.	A	G	961.77	.	BaseQRankSum=-0.288;ClippingRankSum=0.000;DP=60;ExcessHet=3.0103;MLEAC=1,0;MLEAF=0.500,0.00;MQRankSum=0.000;RAW_MQ=105840.00;ReadPosRankSum=-0.838;ANN=G|synonymous_variant|LOW|DNA_topoisomerase_II%2C_putative|TcYC6_0012170|transcript|TcYC6_0012170-RA|protein_coding|1/1|c.2517T>C|p.Pro839Pro|2517/4458|2517/4458|839/1485||,G|upstream_gene_variant|MODIFIER|Translation_initiation_factor_eIF-2B_subunit_epsilon%2C_putative|TcYC6_0014030|transcript|TcYC6_0014030-RA|protein_coding||c.-2545T>C|||||2545|,G|downstream_gene_variant|MODIFIER|histone_acetyltransferase|TcYC6_0012180|transcript|TcYC6_0012180-RA|protein_coding||c.*3325T>C|||||3325|	GT:AD:DP:GQ:PL:SB
TcYC6_Chr12	484574	.	G	A	1515.77	.	BaseQRankSum=0.154;ClippingRankSum=0.000;DP=87;ExcessHet=3.0103;MLEAC=1,0;MLEAF=0.500,0.00;MQRankSum=0.000;RAW_MQ=153468.00;ReadPosRankSum=0.426;ANN=A|synonymous_variant|LOW|DNA_topoisomerase_II%2C_putative|TcYC6_0012170|transcript|TcYC6_0012170-RA|protein_coding|1/1|c.1464C>T|p.Gly488Gly|1464/4458|1464/4458|488/1485||,A|upstream_gene_variant|MODIFIER|Translation_initiation_factor_eIF-2B_subunit_epsilon%2C_putative|TcYC6_0014030|transcript|TcYC6_0014030-RA|protein_coding||c.-3598C>T|||||3598|,A|downstream_gene_variant|MODIFIER|histone_acetyltransferase|TcYC6_0012180|transcript|TcYC6_0012180-RA|protein_coding||c.*2272C>T|||||2272|,A|downstream_gene_variant|MODIFIER|hypothetical_protein|TcYC6_0012190|transcript|TcYC6_0012190-RA|protein_coding||c.*4600C>T|||||4600|	GT:AD:DP:GQ:PL:SB
TcYC6_Chr12	484835	.	T	G	1183.77	.	BaseQRankSum=1.391;ClippingRankSum=0.000;DP=77;ExcessHet=3.0103;MLEAC=1,0;MLEAF=0.500,0.00;MQRankSum=0.000;RAW_MQ=135828.00;ReadPosRankSum=-1.472;ANN=G|synonymous_variant|LOW|DNA_topoisomerase_II%2C_putative|TcYC6_0012170|transcript|TcYC6_0012170-RA|protein_coding|1/1|c.1203A>C|p.Arg401Arg|1203/4458|1203/4458|401/1485||,G|upstream_gene_variant|MODIFIER|Translation_initiation_factor_eIF-2B_subunit_epsilon%2C_putative|TcYC6_0014030|transcript|TcYC6_0014030-RA|protein_coding||c.-3859A>C|||||3859|,G|downstream_gene_variant|MODIFIER|histone_acetyltransferase|TcYC6_0012180|transcript|TcYC6_0012180-RA|protein_coding||c.*2011A>C|||||2011|,G|downstream_gene_variant|MODIFIER|hypothetical_protein|TcYC6_0012190|transcript|TcYC6_0012190-RA|protein_coding||c.*4339A>C|||||4339|	GT:AD:DP:GQ:PL:SB
TcYC6_Chr12	484949	.	A	G	1668.77	.	BaseQRankSum=0.701;ClippingRankSum=0.000;DP=74;ExcessHet=3.0103;MLEAC=1,0;MLEAF=0.500,0.00;MQRankSum=0.000;RAW_MQ=130536.00;ReadPosRankSum=-0.612;ANN=G|synonymous_variant|LOW|DNA_topoisomerase_II%2C_putative|TcYC6_0012170|transcript|TcYC6_0012170-RA|protein_coding|1/1|c.1089T>C|p.Ser363Ser|1089/4458|1089/4458|363/1485||,G|upstream_gene_variant|MODIFIER|Translation_initiation_factor_eIF-2B_subunit_epsilon%2C_putative|TcYC6_0014030|transcript|TcYC6_0014030-RA|protein_coding||c.-3973T>C|||||3973|,G|downstream_gene_variant|MODIFIER|histone_acetyltransferase|TcYC6_0012180|transcript|TcYC6_0012180-RA|protein_coding||c.*1897T>C|||||1897|,G|downstream_gene_variant|MODIFIER|hypothetical_protein|TcYC6_0012190|transcript|TcYC6_0012190-RA|protein_coding||c.*4225T>C|||||4225|	GT:AD:DP:GQ:PL:SB
TcYC6_Chr12	485786	.	C	T	982.77	.	BaseQRankSum=1.356;ClippingRankSum=0.000;DP=64;ExcessHet=3.0103;MLEAC=1,0;MLEAF=0.500,0.00;MQRankSum=-1.067;RAW_MQ=112732.00;ReadPosRankSum=0.279;ANN=T|synonymous_variant|LOW|DNA_topoisomerase_II%2C_putative|TcYC6_0012170|transcript|TcYC6_0012170-RA|protein_coding|1/1|c.252G>A|p.Lys84Lys|252/4458|252/4458|84/1485||,T|upstream_gene_variant|MODIFIER|Translation_initiation_factor_eIF-2B_subunit_epsilon%2C_putative|TcYC6_0014030|transcript|TcYC6_0014030-RA|protein_coding||c.-4810G>A|||||4810|,T|downstream_gene_variant|MODIFIER|histone_acetyltransferase|TcYC6_0012180|transcript|TcYC6_0012180-RA|protein_coding||c.*1060G>A|||||1060|,T|downstream_gene_variant|MODIFIER|hypothetical_protein|TcYC6_0012190|transcript|TcYC6_0012190-RA|protein_coding||c.*3388G>A|||||3388|	GT:AD:DP:GQ:PL:SB
TcYC6_Chr12	485915	.	A	G	924.77	.	BaseQRankSum=-1.018;ClippingRankSum=0.000;DP=76;ExcessHet=3.0103;MLEAC=1,0;MLEAF=0.500,0.00;MQRankSum=-2.514;RAW_MQ=133408.00;ReadPosRankSum=-1.297;ANN=G|synonymous_variant|LOW|DNA_topoisomerase_II%2C_putative|TcYC6_0012170|transcript|TcYC6_0012170-RA|protein_coding|1/1|c.123T>C|p.Asp41Asp|123/4458|123/4458|41/1485||,G|upstream_gene_variant|MODIFIER|Translation_initiation_factor_eIF-2B_subunit_epsilon%2C_putative|TcYC6_0014030|transcript|TcYC6_0014030-RA|protein_coding||c.-4939T>C|||||4939|,G|downstream_gene_variant|MODIFIER|histone_acetyltransferase|TcYC6_0012180|transcript|TcYC6_0012180-RA|protein_coding||c.*931T>C|||||931|,G|downstream_gene_variant|MODIFIER|hypothetical_protein|TcYC6_0012190|transcript|TcYC6_0012190-RA|protein_coding||c.*3259T>C|||||3259|	GT:AD:DP:GQ:PL:SB
TcYC6_Chr12	486045	.	TTG	T	471.73	.	BaseQRankSum=-0.408;ClippingRankSum=0.000;DP=77;ExcessHet=3.0103;MLEAC=1,0;MLEAF=0.500,0.00;MQRankSum=-5.942;RAW_MQ=121769.00;ReadPosRankSum=-0.823;ANN=T|upstream_gene_variant|MODIFIER|DNA_topoisomerase_II%2C_putative|TcYC6_0012170|transcript|TcYC6_0012170-RA|protein_coding||c.-10_-9delCA|||||9|,T|downstream_gene_variant|MODIFIER|histone_acetyltransferase|TcYC6_0012180|transcript|TcYC6_0012180-RA|protein_coding||c.*799_*800delCA|||||800|,T|downstream_gene_variant|MODIFIER|hypothetical_protein|TcYC6_0012190|transcript|TcYC6_0012190-RA|protein_coding||c.*3127_*3128delCA|||||3128|,T|intergenic_region|MODIFIER|DNA_topoisomerase_II%2C_putative-histone_acetyltransferase|TcYC6_0012170-TcYC6_0012180|intergenic_region|TcYC6_0012170-TcYC6_0012180|||n.486046_486047delTG||||||	GT:AD:DP:GQ:PL:SB
TcYC6_Chr12	486127	.	T	C	852.77	.	BaseQRankSum=0.643;ClippingRankSum=0.000;DP=50;ExcessHet=3.0103;MLEAC=1,0;MLEAF=0.500,0.00;MQRankSum=-5.784;RAW_MQ=77260.00;ReadPosRankSum=1.850;ANN=C|upstream_gene_variant|MODIFIER|DNA_topoisomerase_II%2C_putative|TcYC6_0012170|transcript|TcYC6_0012170-RA|protein_coding||c.-90A>G|||||90|,C|downstream_gene_variant|MODIFIER|histone_acetyltransferase|TcYC6_0012180|transcript|TcYC6_0012180-RA|protein_coding||c.*719A>G|||||719|,C|downstream_gene_variant|MODIFIER|hypothetical_protein|TcYC6_0012190|transcript|TcYC6_0012190-RA|protein_coding||c.*3047A>G|||||3047|,C|intergenic_region|MODIFIER|DNA_topoisomerase_II%2C_putative-histone_acetyltransferase|TcYC6_0012170-TcYC6_0012180|intergenic_region|TcYC6_0012170-TcYC6_0012180|||n.486127T>C||||||	GT:AD:DP:GQ:PGT:PID:PL:SB
TcYC6_Chr12	486130	.	C	CT	857.73	.	BaseQRankSum=-2.361;ClippingRankSum=0.000;DP=49;ExcessHet=3.0103;MLEAC=1,0;MLEAF=0.500,0.00;MQRankSum=5.633;RAW_MQ=75496.00;ReadPosRankSum=-1.487;ANN=CT|upstream_gene_variant|MODIFIER|DNA_topoisomerase_II%2C_putative|TcYC6_0012170|transcript|TcYC6_0012170-RA|protein_coding||c.-94_-93insA|||||94|,CT|downstream_gene_variant|MODIFIER|histone_acetyltransferase|TcYC6_0012180|transcript|TcYC6_0012180-RA|protein_coding||c.*715_*716insA|||||715|,CT|downstream_gene_variant|MODIFIER|hypothetical_protein|TcYC6_0012190|transcript|TcYC6_0012190-RA|protein_coding||c.*3043_*3044insA|||||3043|,CT|intergenic_region|MODIFIER|DNA_topoisomerase_II%2C_putative-histone_acetyltransferase|TcYC6_0012170-TcYC6_0012180|intergenic_region|TcYC6_0012170-TcYC6_0012180|||n.486130_486131insT||||||	GT:AD:DP:GQ:PGT:PID:PL:SB
TcYC6_Chr12	486131	.	T	C	855.77	.	BaseQRankSum=-0.643;ClippingRankSum=0.000;DP=49;ExcessHet=3.0103;MLEAC=1,0;MLEAF=0.500,0.00;MQRankSum=-5.698;RAW_MQ=75496.00;ReadPosRankSum=1.584;ANN=C|upstream_gene_variant|MODIFIER|DNA_topoisomerase_II%2C_putative|TcYC6_0012170|transcript|TcYC6_0012170-RA|protein_coding||c.-94A>G|||||94|,C|downstream_gene_variant|MODIFIER|histone_acetyltransferase|TcYC6_0012180|transcript|TcYC6_0012180-RA|protein_coding||c.*715A>G|||||715|,C|downstream_gene_variant|MODIFIER|hypothetical_protein|TcYC6_0012190|transcript|TcYC6_0012190-RA|protein_coding||c.*3043A>G|||||3043|,C|intergenic_region|MODIFIER|DNA_topoisomerase_II%2C_putative-histone_acetyltransferase|TcYC6_0012170-TcYC6_0012180|intergenic_region|TcYC6_0012170-TcYC6_0012180|||n.486131T>C||||||	GT:AD:DP:GQ:PGT:PID:PL:SB
TcYC6_Chr12	486141	.	T	C	817.77	.	BaseQRankSum=0.712;ClippingRankSum=0.000;DP=46;ExcessHet=3.0103;MLEAC=1,0;MLEAF=0.500,0.00;MQRankSum=-5.756;RAW_MQ=70532.00;ReadPosRankSum=1.885;ANN=C|upstream_gene_variant|MODIFIER|DNA_topoisomerase_II%2C_putative|TcYC6_0012170|transcript|TcYC6_0012170-RA|protein_coding||c.-104A>G|||||104|,C|downstream_gene_variant|MODIFIER|histone_acetyltransferase|TcYC6_0012180|transcript|TcYC6_0012180-RA|protein_coding||c.*705A>G|||||705|,C|downstream_gene_variant|MODIFIER|hypothetical_protein|TcYC6_0012190|transcript|TcYC6_0012190-RA|protein_coding||c.*3033A>G|||||3033|,C|intergenic_region|MODIFIER|DNA_topoisomerase_II%2C_putative-histone_acetyltransferase|TcYC6_0012170-TcYC6_0012180|intergenic_region|TcYC6_0012170-TcYC6_0012180|||n.486141T>C||||||	GT:AD:DP:GQ:PGT:PID:PL:SB
TcYC6_Chr12	486142	.	T	C	775.77	.	BaseQRankSum=-0.257;ClippingRankSum=0.000;DP=45;ExcessHet=3.0103;MLEAC=1,0;MLEAF=0.500,0.00;MQRankSum=-5.668;RAW_MQ=68768.00;ReadPosRankSum=1.668;ANN=C|upstream_gene_variant|MODIFIER|DNA_topoisomerase_II%2C_putative|TcYC6_0012170|transcript|TcYC6_0012170-RA|protein_coding||c.-105A>G|||||105|,C|downstream_gene_variant|MODIFIER|histone_acetyltransferase|TcYC6_0012180|transcript|TcYC6_0012180-RA|protein_coding||c.*704A>G|||||704|,C|downstream_gene_variant|MODIFIER|hypothetical_protein|TcYC6_0012190|transcript|TcYC6_0012190-RA|protein_coding||c.*3032A>G|||||3032|,C|intergenic_region|MODIFIER|DNA_topoisomerase_II%2C_putative-histone_acetyltransferase|TcYC6_0012170-TcYC6_0012180|intergenic_region|TcYC6_0012170-TcYC6_0012180|||n.486142T>C||||||	GT:AD:DP:GQ:PGT:PID:PL:SB
TcYC6_Chr12	486143	.	T	C	733.77	.	BaseQRankSum=-0.086;ClippingRankSum=0.000;DP=44;ExcessHet=3.0103;MLEAC=1,0;MLEAF=0.500,0.00;MQRankSum=-5.591;RAW_MQ=68192.00;ReadPosRankSum=1.955;ANN=C|upstream_gene_variant|MODIFIER|DNA_topoisomerase_II%2C_putative|TcYC6_0012170|transcript|TcYC6_0012170-RA|protein_coding||c.-106A>G|||||106|,C|downstream_gene_variant|MODIFIER|histone_acetyltransferase|TcYC6_0012180|transcript|TcYC6_0012180-RA|protein_coding||c.*703A>G|||||703|,C|downstream_gene_variant|MODIFIER|hypothetical_protein|TcYC6_0012190|transcript|TcYC6_0012190-RA|protein_coding||c.*3031A>G|||||3031|,C|intergenic_region|MODIFIER|DNA_topoisomerase_II%2C_putative-histone_acetyltransferase|TcYC6_0012170-TcYC6_0012180|intergenic_region|TcYC6_0012170-TcYC6_0012180|||n.486143T>C||||||	GT:AD:DP:GQ:PGT:PID:PL:SB
TcYC6_Chr12	486144	.	C	T	875.77	.	BaseQRankSum=-1.518;ClippingRankSum=0.000;DP=43;ExcessHet=3.0103;MLEAC=1,0;MLEAF=0.500,0.00;MQRankSum=5.545;RAW_MQ=66592.00;ReadPosRankSum=-2.290;ANN=T|upstream_gene_variant|MODIFIER|DNA_topoisomerase_II%2C_putative|TcYC6_0012170|transcript|TcYC6_0012170-RA|protein_coding||c.-107G>A|||||107|,T|downstream_gene_variant|MODIFIER|histone_acetyltransferase|TcYC6_0012180|transcript|TcYC6_0012180-RA|protein_coding||c.*702G>A|||||702|,T|downstream_gene_variant|MODIFIER|hypothetical_protein|TcYC6_0012190|transcript|TcYC6_0012190-RA|protein_coding||c.*3030G>A|||||3030|,T|intergenic_region|MODIFIER|DNA_topoisomerase_II%2C_putative-histone_acetyltransferase|TcYC6_0012170-TcYC6_0012180|intergenic_region|TcYC6_0012170-TcYC6_0012180|||n.486144C>T||||||	GT:AD:DP:GQ:PGT:PID:PL:SB
TcYC6_Chr12	486228	.	C	G	287.77	.	BaseQRankSum=-0.751;ClippingRankSum=0.000;DP=16;ExcessHet=3.0103;MLEAC=1,0;MLEAF=0.500,0.00;MQRankSum=-2.591;RAW_MQ=23629.00;ReadPosRankSum=1.305;ANN=G|upstream_gene_variant|MODIFIER|DNA_topoisomerase_II%2C_putative|TcYC6_0012170|transcript|TcYC6_0012170-RA|protein_coding||c.-191G>C|||||191|,G|downstream_gene_variant|MODIFIER|histone_acetyltransferase|TcYC6_0012180|transcript|TcYC6_0012180-RA|protein_coding||c.*618G>C|||||618|,G|downstream_gene_variant|MODIFIER|hypothetical_protein|TcYC6_0012190|transcript|TcYC6_0012190-RA|protein_coding||c.*2946G>C|||||2946|,G|intergenic_region|MODIFIER|DNA_topoisomerase_II%2C_putative-histone_acetyltransferase|TcYC6_0012170-TcYC6_0012180|intergenic_region|TcYC6_0012170-TcYC6_0012180|||n.486228C>G||||||	GT:AD:DP:GQ:PGT:PID:PL:SB
TcYC6_Chr12	486240	.	CTT	C	644.73	.	DP=19;ExcessHet=3.0103;MLEAC=1,1,0;MLEAF=0.500,0.500,0.00;RAW_MQ=28593.00;ANN=C|upstream_gene_variant|MODIFIER|DNA_topoisomerase_II%2C_putative|TcYC6_0012170|transcript|TcYC6_0012170-RA|protein_coding||c.-205_-204delAA|||||204|,C|downstream_gene_variant|MODIFIER|histone_acetyltransferase|TcYC6_0012180|transcript|TcYC6_0012180-RA|protein_coding||c.*604_*605delAA|||||605|,C|downstream_gene_variant|MODIFIER|hypothetical_protein|TcYC6_0012190|transcript|TcYC6_0012190-RA|protein_coding||c.*2932_*2933delAA|||||2933|,C|intergenic_region|MODIFIER|DNA_topoisomerase_II%2C_putative-histone_acetyltransferase|TcYC6_0012170-TcYC6_0012180|intergenic_region|TcYC6_0012170-TcYC6_0012180|||n.486241_486242delTT||||||	GT:AD:DP:GQ:PL:SB
TcYC6_Chr12	486252	.	T	A	326.77	.	BaseQRankSum=-0.609;ClippingRankSum=0.000;DP=20;ExcessHet=3.0103;MLEAC=1,0;MLEAF=0.500,0.00;MQRankSum=-1.988;RAW_MQ=30521.00;ReadPosRankSum=-0.457;ANN=A|upstream_gene_variant|MODIFIER|DNA_topoisomerase_II%2C_putative|TcYC6_0012170|transcript|TcYC6_0012170-RA|protein_coding||c.-215A>T|||||215|,A|downstream_gene_variant|MODIFIER|histone_acetyltransferase|TcYC6_0012180|transcript|TcYC6_0012180-RA|protein_coding||c.*594A>T|||||594|,A|downstream_gene_variant|MODIFIER|hypothetical_protein|TcYC6_0012190|transcript|TcYC6_0012190-RA|protein_coding||c.*2922A>T|||||2922|,A|intergenic_region|MODIFIER|DNA_topoisomerase_II%2C_putative-histone_acetyltransferase|TcYC6_0012170-TcYC6_0012180|intergenic_region|TcYC6_0012170-TcYC6_0012180|||n.486252T>A||||||	GT:AD:DP:GQ:PGT:PID:PL:SB
TcYC6_Chr12	486485	.	TTC	T	516.73	.	BaseQRankSum=0.016;ClippingRankSum=0.000;DP=46;ExcessHet=3.0103;MLEAC=1,0;MLEAF=0.500,0.00;MQRankSum=-2.678;RAW_MQ=76924.00;ReadPosRankSum=-0.269;ANN=T|upstream_gene_variant|MODIFIER|DNA_topoisomerase_II%2C_putative|TcYC6_0012170|transcript|TcYC6_0012170-RA|protein_coding||c.-450_-449delGA|||||449|,T|downstream_gene_variant|MODIFIER|histone_acetyltransferase|TcYC6_0012180|transcript|TcYC6_0012180-RA|protein_coding||c.*359_*360delGA|||||360|,T|downstream_gene_variant|MODIFIER|hypothetical_protein|TcYC6_0012190|transcript|TcYC6_0012190-RA|protein_coding||c.*2687_*2688delGA|||||2688|,T|intergenic_region|MODIFIER|DNA_topoisomerase_II%2C_putative-histone_acetyltransferase|TcYC6_0012170-TcYC6_0012180|intergenic_region|TcYC6_0012170-TcYC6_0012180|||n.486486_486487delTC||||||	GT:AD:DP:GQ:PL:SB
TcYC6_Chr12	486535	.	A	ATACG	858.73	.	BaseQRankSum=-1.396;ClippingRankSum=0.000;DP=45;ExcessHet=3.0103;MLEAC=1,0;MLEAF=0.500,0.00;MQRankSum=-3.123;RAW_MQ=74996.00;ReadPosRankSum=1.659;ANN=ATACG|upstream_gene_variant|MODIFIER|DNA_topoisomerase_II%2C_putative|TcYC6_0012170|transcript|TcYC6_0012170-RA|protein_coding||c.-499_-498insCGTA|||||499|,ATACG|downstream_gene_variant|MODIFIER|histone_acetyltransferase|TcYC6_0012180|transcript|TcYC6_0012180-RA|protein_coding||c.*310_*311insCGTA|||||310|,ATACG|downstream_gene_variant|MODIFIER|hypothetical_protein|TcYC6_0012190|transcript|TcYC6_0012190-RA|protein_coding||c.*2638_*2639insCGTA|||||2638|,ATACG|intergenic_region|MODIFIER|DNA_topoisomerase_II%2C_putative-histone_acetyltransferase|TcYC6_0012170-TcYC6_0012180|intergenic_region|TcYC6_0012170-TcYC6_0012180|||n.486535_486536insTACG||||||	GT:AD:DP:GQ:PL:SB
TcYC6_Chr12	486708	.	G	A	626.77	.	BaseQRankSum=-1.973;ClippingRankSum=0.000;DP=35;ExcessHet=3.0103;MLEAC=1,0;MLEAF=0.500,0.00;MQRankSum=-3.889;RAW_MQ=53785.00;ReadPosRankSum=-2.472;ANN=A|upstream_gene_variant|MODIFIER|DNA_topoisomerase_II%2C_putative|TcYC6_0012170|transcript|TcYC6_0012170-RA|protein_coding||c.-671C>T|||||671|,A|downstream_gene_variant|MODIFIER|histone_acetyltransferase|TcYC6_0012180|transcript|TcYC6_0012180-RA|protein_coding||c.*138C>T|||||138|,A|downstream_gene_variant|MODIFIER|hypothetical_protein|TcYC6_0012190|transcript|TcYC6_0012190-RA|protein_coding||c.*2466C>T|||||2466|,A|intergenic_region|MODIFIER|DNA_topoisomerase_II%2C_putative-histone_acetyltransferase|TcYC6_0012170-TcYC6_0012180|intergenic_region|TcYC6_0012170-TcYC6_0012180|||n.486708G>A||||||	GT:AD:DP:GQ:PL:SB
TcYC6_Chr12	486713	.	CA	C	1042.73	.	BaseQRankSum=-0.744;ClippingRankSum=0.000;DP=36;ExcessHet=3.0103;MLEAC=2,0;MLEAF=1.00,0.00;MQRankSum=-1.045;RAW_MQ=54033.00;ReadPosRankSum=-0.817;ANN=C|upstream_gene_variant|MODIFIER|DNA_topoisomerase_II%2C_putative|TcYC6_0012170|transcript|TcYC6_0012170-RA|protein_coding||c.-677delT|||||677|,C|downstream_gene_variant|MODIFIER|histone_acetyltransferase|TcYC6_0012180|transcript|TcYC6_0012180-RA|protein_coding||c.*132delT|||||132|,C|downstream_gene_variant|MODIFIER|hypothetical_protein|TcYC6_0012190|transcript|TcYC6_0012190-RA|protein_coding||c.*2460delT|||||2460|,C|intergenic_region|MODIFIER|DNA_topoisomerase_II%2C_putative-histone_acetyltransferase|TcYC6_0012170-TcYC6_0012180|intergenic_region|TcYC6_0012170-TcYC6_0012180|||n.486714delA||||||	GT:AD:DP:GQ:PL:SB
TcYC6_Chr12	486749	.	G	A	1065.77	.	BaseQRankSum=3.109;ClippingRankSum=0.000;DP=38;ExcessHet=3.0103;MLEAC=1,0;MLEAF=0.500,0.00;MQRankSum=-4.279;RAW_MQ=57350.00;ReadPosRankSum=1.951;ANN=A|upstream_gene_variant|MODIFIER|DNA_topoisomerase_II%2C_putative|TcYC6_0012170|transcript|TcYC6_0012170-RA|protein_coding||c.-712C>T|||||712|,A|downstream_gene_variant|MODIFIER|histone_acetyltransferase|TcYC6_0012180|transcript|TcYC6_0012180-RA|protein_coding||c.*97C>T|||||97|,A|downstream_gene_variant|MODIFIER|hypothetical_protein|TcYC6_0012190|transcript|TcYC6_0012190-RA|protein_coding||c.*2425C>T|||||2425|,A|intergenic_region|MODIFIER|DNA_topoisomerase_II%2C_putative-histone_acetyltransferase|TcYC6_0012170-TcYC6_0012180|intergenic_region|TcYC6_0012170-TcYC6_0012180|||n.486749G>A||||||	GT:AD:DP:GQ:PGT:PID:PL:SB
TcYC6_Chr12	486758	.	A	AG	1089.73	.	BaseQRankSum=-2.151;ClippingRankSum=0.000;DP=43;ExcessHet=3.0103;MLEAC=1,0;MLEAF=0.500,0.00;MQRankSum=-4.341;RAW_MQ=64982.00;ReadPosRankSum=2.415;ANN=AG|upstream_gene_variant|MODIFIER|DNA_topoisomerase_II%2C_putative|TcYC6_0012170|transcript|TcYC6_0012170-RA|protein_coding||c.-722_-721insC|||||722|,AG|downstream_gene_variant|MODIFIER|histone_acetyltransferase|TcYC6_0012180|transcript|TcYC6_0012180-RA|protein_coding||c.*87_*88insC|||||87|,AG|downstream_gene_variant|MODIFIER|hypothetical_protein|TcYC6_0012190|transcript|TcYC6_0012190-RA|protein_coding||c.*2415_*2416insC|||||2415|,AG|intergenic_region|MODIFIER|DNA_topoisomerase_II%2C_putative-histone_acetyltransferase|TcYC6_0012170-TcYC6_0012180|intergenic_region|TcYC6_0012170-TcYC6_0012180|||n.486758_486759insG||||||	GT:AD:DP:GQ:PGT:PID:PL:SB
TcYC6_Chr12	486795	.	A	C	990.77	.	BaseQRankSum=0.969;ClippingRankSum=0.000;DP=46;ExcessHet=3.0103;MLEAC=1,0;MLEAF=0.500,0.00;MQRankSum=-4.014;RAW_MQ=73189.00;ReadPosRankSum=0.878;ANN=C|upstream_gene_variant|MODIFIER|DNA_topoisomerase_II%2C_putative|TcYC6_0012170|transcript|TcYC6_0012170-RA|protein_coding||c.-758T>G|||||758|,C|downstream_gene_variant|MODIFIER|histone_acetyltransferase|TcYC6_0012180|transcript|TcYC6_0012180-RA|protein_coding||c.*51T>G|||||51|,C|downstream_gene_variant|MODIFIER|hypothetical_protein|TcYC6_0012190|transcript|TcYC6_0012190-RA|protein_coding||c.*2379T>G|||||2379|,C|intergenic_region|MODIFIER|DNA_topoisomerase_II%2C_putative-histone_acetyltransferase|TcYC6_0012170-TcYC6_0012180|intergenic_region|TcYC6_0012170-TcYC6_0012180|||n.486795A>C||||||	GT:AD:DP:GQ:PL:SB
TcYC6_Chr12	486830	.	CTTT	C	1024.73	.	BaseQRankSum=0.174;ClippingRankSum=0.000;DP=51;ExcessHet=3.0103;MLEAC=1,0;MLEAF=0.500,0.00;MQRankSum=-3.706;RAW_MQ=83689.00;ReadPosRankSum=1.921;ANN=C|upstream_gene_variant|MODIFIER|DNA_topoisomerase_II%2C_putative|TcYC6_0012170|transcript|TcYC6_0012170-RA|protein_coding||c.-796_-794delAAA|||||794|,C|downstream_gene_variant|MODIFIER|histone_acetyltransferase|TcYC6_0012180|transcript|TcYC6_0012180-RA|protein_coding||c.*13_*15delAAA|||||15|,C|downstream_gene_variant|MODIFIER|hypothetical_protein|TcYC6_0012190|transcript|TcYC6_0012190-RA|protein_coding||c.*2341_*2343delAAA|||||2343|,C|intergenic_region|MODIFIER|DNA_topoisomerase_II%2C_putative-histone_acetyltransferase|TcYC6_0012170-TcYC6_0012180|intergenic_region|TcYC6_0012170-TcYC6_0012180|||n.486831_486833delTTT||||||	GT:AD:DP:GQ:PL:SB
TcYC6_Chr12	487014	.	A	G	1120.77	.	BaseQRankSum=2.937;ClippingRankSum=0.000;DP=67;ExcessHet=3.0103;MLEAC=1,0;MLEAF=0.500,0.00;MQRankSum=-2.731;RAW_MQ=116180.00;ReadPosRankSum=1.551;ANN=G|synonymous_variant|LOW|histone_acetyltransferase|TcYC6_0012180|transcript|TcYC6_0012180-RA|protein_coding|1/1|c.1539T>C|p.Arg513Arg|1539/1707|1539/1707|513/568||,G|upstream_gene_variant|MODIFIER|DNA_topoisomerase_II%2C_putative|TcYC6_0012170|transcript|TcYC6_0012170-RA|protein_coding||c.-977T>C|||||977|,G|downstream_gene_variant|MODIFIER|hypothetical_protein|TcYC6_0012190|transcript|TcYC6_0012190-RA|protein_coding||c.*2160T>C|||||2160|	GT:AD:DP:GQ:PL:SB
TcYC6_Chr12	488830	.	CT	C	0	.	BaseQRankSum=-0.414;ClippingRankSum=0.000;DP=51;ExcessHet=3.0103;MLEAC=0,0;MLEAF=0.00,0.00;MQRankSum=0.000;RAW_MQ=89964.00;ReadPosRankSum=1.025;ANN=C|upstream_gene_variant|MODIFIER|DNA_topoisomerase_II%2C_putative|TcYC6_0012170|transcript|TcYC6_0012170-RA|protein_coding||c.-2794delA|||||2794|,C|upstream_gene_variant|MODIFIER|histone_acetyltransferase|TcYC6_0012180|transcript|TcYC6_0012180-RA|protein_coding||c.-279delA|||||279|,C|downstream_gene_variant|MODIFIER|hypothetical_protein|TcYC6_0012190|transcript|TcYC6_0012190-RA|protein_coding||c.*343delA|||||343|,C|downstream_gene_variant|MODIFIER|glycosomal_membrane_protein%2C_putative|TcYC6_0012200|transcript|TcYC6_0012200-RA|protein_coding||c.*3678delA|||||3678|,C|downstream_gene_variant|MODIFIER|hd_phosphohydrolase_family_protein|TcYC6_0012210|transcript|TcYC6_0012210-RA|protein_coding||c.*4637delA|||||4637|,C|intergenic_region|MODIFIER|histone_acetyltransferase-hypothetical_protein|TcYC6_0012180-TcYC6_0012190|intergenic_region|TcYC6_0012180-TcYC6_0012190|||n.488831delT||||||	GT:AD:DP:GQ:PL:SB
TcYC6_Chr12	490004	.	A	G	1369.77	.	BaseQRankSum=2.539;ClippingRankSum=0.000;DP=85;ExcessHet=3.0103;MLEAC=1,0;MLEAF=0.500,0.00;MQRankSum=0.000;RAW_MQ=149940.00;ReadPosRankSum=1.815;ANN=G|synonymous_variant|LOW|hypothetical_protein|TcYC6_0012190|transcript|TcYC6_0012190-RA|protein_coding|1/1|c.1507T>C|p.Leu503Leu|1507/2337|1507/2337|503/778||,G|upstream_gene_variant|MODIFIER|DNA_topoisomerase_II%2C_putative|TcYC6_0012170|transcript|TcYC6_0012170-RA|protein_coding||c.-3967T>C|||||3967|,G|upstream_gene_variant|MODIFIER|histone_acetyltransferase|TcYC6_0012180|transcript|TcYC6_0012180-RA|protein_coding||c.-1452T>C|||||1452|,G|downstream_gene_variant|MODIFIER|glycosomal_membrane_protein%2C_putative|TcYC6_0012200|transcript|TcYC6_0012200-RA|protein_coding||c.*2505T>C|||||2505|,G|downstream_gene_variant|MODIFIER|hd_phosphohydrolase_family_protein|TcYC6_0012210|transcript|TcYC6_0012210-RA|protein_coding||c.*3464T>C|||||3464|	GT:AD:DP:GQ:PL:SB
TcYC6_Chr12	491664	.	TG	T	650.73	.	BaseQRankSum=-1.869;ClippingRankSum=0.000;DP=44;ExcessHet=3.0103;MLEAC=1,0;MLEAF=0.500,0.00;MQRankSum=0.000;RAW_MQ=77616.00;ReadPosRankSum=0.231;ANN=T|upstream_gene_variant|MODIFIER|histone_acetyltransferase|TcYC6_0012180|transcript|TcYC6_0012180-RA|protein_coding||c.-3113delC|||||3113|,T|upstream_gene_variant|MODIFIER|hypothetical_protein|TcYC6_0012190|transcript|TcYC6_0012190-RA|protein_coding||c.-155delC|||||155|,T|downstream_gene_variant|MODIFIER|glycosomal_membrane_protein%2C_putative|TcYC6_0012200|transcript|TcYC6_0012200-RA|protein_coding||c.*844delC|||||844|,T|downstream_gene_variant|MODIFIER|hd_phosphohydrolase_family_protein|TcYC6_0012210|transcript|TcYC6_0012210-RA|protein_coding||c.*1803delC|||||1803|,T|downstream_gene_variant|MODIFIER|cyclin_dependent_kinase-binding_protein%2C_putative|TcYC6_0014430|transcript|TcYC6_0014430-RA|protein_coding||c.*4468delC|||||4468|,T|intergenic_region|MODIFIER|hypothetical_protein-glycosomal_membrane_protein%2C_putative|TcYC6_0012190-TcYC6_0012200|intergenic_region|TcYC6_0012190-TcYC6_0012200|||n.491665delG||||||	GT:AD:DP:GQ:PL:SB
TcYC6_Chr12	491879	.	CTT	C	376.73	.	BaseQRankSum=2.077;ClippingRankSum=0.000;DP=50;ExcessHet=3.0103;MLEAC=0,1,0,0;MLEAF=0.00,0.500,0.00,0.00;MQRankSum=-0.570;RAW_MQ=88036.00;ReadPosRankSum=1.403;ANN=C|upstream_gene_variant|MODIFIER|histone_acetyltransferase|TcYC6_0012180|transcript|TcYC6_0012180-RA|protein_coding||c.-3329_-3328delAA|||||3328|,C|upstream_gene_variant|MODIFIER|hypothetical_protein|TcYC6_0012190|transcript|TcYC6_0012190-RA|protein_coding||c.-371_-370delAA|||||370|,C|downstream_gene_variant|MODIFIER|glycosomal_membrane_protein%2C_putative|TcYC6_0012200|transcript|TcYC6_0012200-RA|protein_coding||c.*628_*629delAA|||||629|,C|downstream_gene_variant|MODIFIER|hd_phosphohydrolase_family_protein|TcYC6_0012210|transcript|TcYC6_0012210-RA|protein_coding||c.*1587_*1588delAA|||||1588|,C|downstream_gene_variant|MODIFIER|cyclin_dependent_kinase-binding_protein%2C_putative|TcYC6_0014430|transcript|TcYC6_0014430-RA|protein_coding||c.*4252_*4253delAA|||||4253|,C|intergenic_region|MODIFIER|hypothetical_protein-glycosomal_membrane_protein%2C_putative|TcYC6_0012190-TcYC6_0012200|intergenic_region|TcYC6_0012190-TcYC6_0012200|||n.491880_491881delTT||||||	GT:AD:DP:GQ:PL:SB
TcYC6_Chr12	492123	.	A	C	0	.	BaseQRankSum=-2.605;ClippingRankSum=0.000;DP=29;ExcessHet=3.0103;MLEAC=0,0;MLEAF=0.00,0.00;MQRankSum=0.000;RAW_MQ=51156.00;ReadPosRankSum=-3.215;ANN=C|upstream_gene_variant|MODIFIER|histone_acetyltransferase|TcYC6_0012180|transcript|TcYC6_0012180-RA|protein_coding||c.-3571T>G|||||3571|,C|upstream_gene_variant|MODIFIER|hypothetical_protein|TcYC6_0012190|transcript|TcYC6_0012190-RA|protein_coding||c.-613T>G|||||613|,C|downstream_gene_variant|MODIFIER|glycosomal_membrane_protein%2C_putative|TcYC6_0012200|transcript|TcYC6_0012200-RA|protein_coding||c.*386T>G|||||386|,C|downstream_gene_variant|MODIFIER|hd_phosphohydrolase_family_protein|TcYC6_0012210|transcript|TcYC6_0012210-RA|protein_coding||c.*1345T>G|||||1345|,C|downstream_gene_variant|MODIFIER|cyclin_dependent_kinase-binding_protein%2C_putative|TcYC6_0014430|transcript|TcYC6_0014430-RA|protein_coding||c.*4010T>G|||||4010|,C|intergenic_region|MODIFIER|hypothetical_protein-glycosomal_membrane_protein%2C_putative|TcYC6_0012190-TcYC6_0012200|intergenic_region|TcYC6_0012190-TcYC6_0012200|||n.492123A>C||||||	GT:AD:DP:GQ:PL:SB
TcYC6_Chr12	492259	.	CT	C	431.73	.	BaseQRankSum=-1.519;ClippingRankSum=0.000;DP=46;ExcessHet=3.0103;MLEAC=1,0;MLEAF=0.500,0.00;MQRankSum=0.000;RAW_MQ=81144.00;ReadPosRankSum=-0.820;ANN=C|upstream_gene_variant|MODIFIER|histone_acetyltransferase|TcYC6_0012180|transcript|TcYC6_0012180-RA|protein_coding||c.-3708delA|||||3708|,C|upstream_gene_variant|MODIFIER|hypothetical_protein|TcYC6_0012190|transcript|TcYC6_0012190-RA|protein_coding||c.-750delA|||||750|,C|downstream_gene_variant|MODIFIER|glycosomal_membrane_protein%2C_putative|TcYC6_0012200|transcript|TcYC6_0012200-RA|protein_coding||c.*249delA|||||249|,C|downstream_gene_variant|MODIFIER|hd_phosphohydrolase_family_protein|TcYC6_0012210|transcript|TcYC6_0012210-RA|protein_coding||c.*1208delA|||||1208|,C|downstream_gene_variant|MODIFIER|cyclin_dependent_kinase-binding_protein%2C_putative|TcYC6_0014430|transcript|TcYC6_0014430-RA|protein_coding||c.*3873delA|||||3873|,C|intergenic_region|MODIFIER|hypothetical_protein-glycosomal_membrane_protein%2C_putative|TcYC6_0012190-TcYC6_0012200|intergenic_region|TcYC6_0012190-TcYC6_0012200|||n.492260delT||||||	GT:AD:DP:GQ:PGT:PID:PL:SB
TcYC6_Chr12	493337	.	GAAA	G	377.73	.	BaseQRankSum=0.893;ClippingRankSum=0.000;DP=46;ExcessHet=3.0103;MLEAC=0,1,1,0;MLEAF=0.00,0.500,0.500,0.00;MQRankSum=0.000;RAW_MQ=81144.00;ReadPosRankSum=1.332;ANN=G|upstream_gene_variant|MODIFIER|histone_acetyltransferase|TcYC6_0012180|transcript|TcYC6_0012180-RA|protein_coding||c.-4788_-4786delTTT|||||4786|,G|upstream_gene_variant|MODIFIER|hypothetical_protein|TcYC6_0012190|transcript|TcYC6_0012190-RA|protein_coding||c.-1830_-1828delTTT|||||1828|,G|upstream_gene_variant|MODIFIER|glycosomal_membrane_protein%2C_putative|TcYC6_0012200|transcript|TcYC6_0012200-RA|protein_coding||c.-175_-173delTTT|||||173|,G|downstream_gene_variant|MODIFIER|hd_phosphohydrolase_family_protein|TcYC6_0012210|transcript|TcYC6_0012210-RA|protein_coding||c.*128_*130delTTT|||||130|,G|downstream_gene_variant|MODIFIER|cyclin_dependent_kinase-binding_protein%2C_putative|TcYC6_0014430|transcript|TcYC6_0014430-RA|protein_coding||c.*2793_*2795delTTT|||||2795|,G|intergenic_region|MODIFIER|glycosomal_membrane_protein%2C_putative-hd_phosphohydrolase_family_protein|TcYC6_0012200-TcYC6_0012210|intergenic_region|TcYC6_0012200-TcYC6_0012210|||n.493338_493340delAAA||||||	GT:AD:DP:GQ:PL:SB
TcYC6_Chr12	495390	.	ATT	A	381.73	.	BaseQRankSum=-1.636;ClippingRankSum=0.000;DP=44;ExcessHet=3.0103;MLEAC=1,0;MLEAF=0.500,0.00;MQRankSum=0.000;RAW_MQ=77616.00;ReadPosRankSum=0.406;ANN=A|upstream_gene_variant|MODIFIER|hypothetical_protein|TcYC6_0012190|transcript|TcYC6_0012190-RA|protein_coding||c.-3882_-3881delAA|||||3881|,A|upstream_gene_variant|MODIFIER|glycosomal_membrane_protein%2C_putative|TcYC6_0012200|transcript|TcYC6_0012200-RA|protein_coding||c.-2227_-2226delAA|||||2226|,A|upstream_gene_variant|MODIFIER|hd_phosphohydrolase_family_protein|TcYC6_0012210|transcript|TcYC6_0012210-RA|protein_coding||c.-1010_-1009delAA|||||1009|,A|downstream_gene_variant|MODIFIER|cyclin_dependent_kinase-binding_protein%2C_putative|TcYC6_0014430|transcript|TcYC6_0014430-RA|protein_coding||c.*741_*742delAA|||||742|,A|intergenic_region|MODIFIER|hd_phosphohydrolase_family_protein-cyclin_dependent_kinase-binding_protein%2C_putative|TcYC6_0012210-TcYC6_0014430|intergenic_region|TcYC6_0012210-TcYC6_0014430|||n.495391_495392delTT||||||	GT:AD:DP:GQ:PL:SB
TcYC6_Chr12	495758	.	TTTG	T	452.73	.	BaseQRankSum=1.062;ClippingRankSum=0.000;DP=36;ExcessHet=3.0103;MLEAC=1,0;MLEAF=0.500,0.00;MQRankSum=-0.186;RAW_MQ=61700.00;ReadPosRankSum=-0.905;ANN=T|upstream_gene_variant|MODIFIER|hypothetical_protein|TcYC6_0012190|transcript|TcYC6_0012190-RA|protein_coding||c.-4251_-4249delCAA|||||4249|,T|upstream_gene_variant|MODIFIER|glycosomal_membrane_protein%2C_putative|TcYC6_0012200|transcript|TcYC6_0012200-RA|protein_coding||c.-2596_-2594delCAA|||||2594|,T|upstream_gene_variant|MODIFIER|hd_phosphohydrolase_family_protein|TcYC6_0012210|transcript|TcYC6_0012210-RA|protein_coding||c.-1379_-1377delCAA|||||1377|,T|downstream_gene_variant|MODIFIER|cyclin_dependent_kinase-binding_protein%2C_putative|TcYC6_0014430|transcript|TcYC6_0014430-RA|protein_coding||c.*372_*374delCAA|||||374|,T|downstream_gene_variant|MODIFIER|hypothetical_protein|TcYC6_0012220|transcript|TcYC6_0012220-RA|protein_coding||c.*4823_*4825delCAA|||||4825|,T|intergenic_region|MODIFIER|hd_phosphohydrolase_family_protein-cyclin_dependent_kinase-binding_protein%2C_putative|TcYC6_0012210-TcYC6_0014430|intergenic_region|TcYC6_0012210-TcYC6_0014430|||n.495759_495761delTTG||||||	GT:AD:DP:GQ:PGT:PID:PL:SB
TcYC6_Chr12	495760	.	TG	T	37.73	.	BaseQRankSum=-1.018;ClippingRankSum=0.000;DP=36;ExcessHet=3.0103;MLEAC=1,0;MLEAF=0.500,0.00;MQRankSum=-3.817;RAW_MQ=61700.00;ReadPosRankSum=-1.137;ANN=T|upstream_gene_variant|MODIFIER|hypothetical_protein|TcYC6_0012190|transcript|TcYC6_0012190-RA|protein_coding||c.-4251delC|||||4251|,T|upstream_gene_variant|MODIFIER|glycosomal_membrane_protein%2C_putative|TcYC6_0012200|transcript|TcYC6_0012200-RA|protein_coding||c.-2596delC|||||2596|,T|upstream_gene_variant|MODIFIER|hd_phosphohydrolase_family_protein|TcYC6_0012210|transcript|TcYC6_0012210-RA|protein_coding||c.-1379delC|||||1379|,T|downstream_gene_variant|MODIFIER|cyclin_dependent_kinase-binding_protein%2C_putative|TcYC6_0014430|transcript|TcYC6_0014430-RA|protein_coding||c.*372delC|||||372|,T|downstream_gene_variant|MODIFIER|hypothetical_protein|TcYC6_0012220|transcript|TcYC6_0012220-RA|protein_coding||c.*4823delC|||||4823|,T|intergenic_region|MODIFIER|hd_phosphohydrolase_family_protein-cyclin_dependent_kinase-binding_protein%2C_putative|TcYC6_0012210-TcYC6_0014430|intergenic_region|TcYC6_0012210-TcYC6_0014430|||n.495761delG||||||	GT:AD:DP:GQ:PGT:PID:PL:SB
TcYC6_Chr12	495769	.	C	CTT	652.73	.	BaseQRankSum=0.119;ClippingRankSum=0.000;DP=37;ExcessHet=3.0103;MLEAC=1,0,0;MLEAF=0.500,0.00,0.00;MQRankSum=-3.296;RAW_MQ=62229.00;ReadPosRankSum=0.390;ANN=CTT|upstream_gene_variant|MODIFIER|hypothetical_protein|TcYC6_0012190|transcript|TcYC6_0012190-RA|protein_coding||c.-4260_-4259insAA|||||4260|,CTT|upstream_gene_variant|MODIFIER|glycosomal_membrane_protein%2C_putative|TcYC6_0012200|transcript|TcYC6_0012200-RA|protein_coding||c.-2605_-2604insAA|||||2605|,CTT|upstream_gene_variant|MODIFIER|hd_phosphohydrolase_family_protein|TcYC6_0012210|transcript|TcYC6_0012210-RA|protein_coding||c.-1388_-1387insAA|||||1388|,CTT|downstream_gene_variant|MODIFIER|cyclin_dependent_kinase-binding_protein%2C_putative|TcYC6_0014430|transcript|TcYC6_0014430-RA|protein_coding||c.*363_*364insAA|||||363|,CTT|downstream_gene_variant|MODIFIER|hypothetical_protein|TcYC6_0012220|transcript|TcYC6_0012220-RA|protein_coding||c.*4814_*4815insAA|||||4814|,CTT|intergenic_region|MODIFIER|hd_phosphohydrolase_family_protein-cyclin_dependent_kinase-binding_protein%2C_putative|TcYC6_0012210-TcYC6_0014430|intergenic_region|TcYC6_0012210-TcYC6_0014430|||n.495769_495770insTT||||||	GT:AD:DP:GQ:PL:SB
TcYC6_Chr12	495775	.	G	T	43.77	.	BaseQRankSum=-1.950;ClippingRankSum=0.000;DP=36;ExcessHet=3.0103;MLEAC=1,0;MLEAF=0.500,0.00;MQRankSum=-3.064;RAW_MQ=60793.00;ReadPosRankSum=-2.328;ANN=T|upstream_gene_variant|MODIFIER|hypothetical_protein|TcYC6_0012190|transcript|TcYC6_0012190-RA|protein_coding||c.-4265C>A|||||4265|,T|upstream_gene_variant|MODIFIER|glycosomal_membrane_protein%2C_putative|TcYC6_0012200|transcript|TcYC6_0012200-RA|protein_coding||c.-2610C>A|||||2610|,T|upstream_gene_variant|MODIFIER|hd_phosphohydrolase_family_protein|TcYC6_0012210|transcript|TcYC6_0012210-RA|protein_coding||c.-1393C>A|||||1393|,T|downstream_gene_variant|MODIFIER|cyclin_dependent_kinase-binding_protein%2C_putative|TcYC6_0014430|transcript|TcYC6_0014430-RA|protein_coding||c.*358C>A|||||358|,T|downstream_gene_variant|MODIFIER|hypothetical_protein|TcYC6_0012220|transcript|TcYC6_0012220-RA|protein_coding||c.*4809C>A|||||4809|,T|intergenic_region|MODIFIER|hd_phosphohydrolase_family_protein-cyclin_dependent_kinase-binding_protein%2C_putative|TcYC6_0012210-TcYC6_0014430|intergenic_region|TcYC6_0012210-TcYC6_0014430|||n.495775G>T||||||	GT:AD:DP:GQ:PGT:PID:PL:SB
TcYC6_Chr12	495887	.	C	A	555.77	.	BaseQRankSum=-1.686;ClippingRankSum=0.000;DP=41;ExcessHet=3.0103;MLEAC=1,0;MLEAF=0.500,0.00;MQRankSum=-4.544;RAW_MQ=68261.00;ReadPosRankSum=-0.671;ANN=A|upstream_gene_variant|MODIFIER|hypothetical_protein|TcYC6_0012190|transcript|TcYC6_0012190-RA|protein_coding||c.-4377G>T|||||4377|,A|upstream_gene_variant|MODIFIER|glycosomal_membrane_protein%2C_putative|TcYC6_0012200|transcript|TcYC6_0012200-RA|protein_coding||c.-2722G>T|||||2722|,A|upstream_gene_variant|MODIFIER|hd_phosphohydrolase_family_protein|TcYC6_0012210|transcript|TcYC6_0012210-RA|protein_coding||c.-1505G>T|||||1505|,A|downstream_gene_variant|MODIFIER|cyclin_dependent_kinase-binding_protein%2C_putative|TcYC6_0014430|transcript|TcYC6_0014430-RA|protein_coding||c.*246G>T|||||246|,A|downstream_gene_variant|MODIFIER|hypothetical_protein|TcYC6_0012220|transcript|TcYC6_0012220-RA|protein_coding||c.*4697G>T|||||4697|,A|intergenic_region|MODIFIER|hd_phosphohydrolase_family_protein-cyclin_dependent_kinase-binding_protein%2C_putative|TcYC6_0012210-TcYC6_0014430|intergenic_region|TcYC6_0012210-TcYC6_0014430|||n.495887C>A||||||	GT:AD:DP:GQ:PL:SB
TcYC6_Chr12	495923	.	C	G	562.77	.	BaseQRankSum=0.107;ClippingRankSum=0.000;DP=42;ExcessHet=3.0103;MLEAC=1,0;MLEAF=0.500,0.00;MQRankSum=-4.530;RAW_MQ=71424.00;ReadPosRankSum=1.387;ANN=G|upstream_gene_variant|MODIFIER|hypothetical_protein|TcYC6_0012190|transcript|TcYC6_0012190-RA|protein_coding||c.-4413G>C|||||4413|,G|upstream_gene_variant|MODIFIER|glycosomal_membrane_protein%2C_putative|TcYC6_0012200|transcript|TcYC6_0012200-RA|protein_coding||c.-2758G>C|||||2758|,G|upstream_gene_variant|MODIFIER|hd_phosphohydrolase_family_protein|TcYC6_0012210|transcript|TcYC6_0012210-RA|protein_coding||c.-1541G>C|||||1541|,G|downstream_gene_variant|MODIFIER|cyclin_dependent_kinase-binding_protein%2C_putative|TcYC6_0014430|transcript|TcYC6_0014430-RA|protein_coding||c.*210G>C|||||210|,G|downstream_gene_variant|MODIFIER|hypothetical_protein|TcYC6_0012220|transcript|TcYC6_0012220-RA|protein_coding||c.*4661G>C|||||4661|,G|intergenic_region|MODIFIER|hd_phosphohydrolase_family_protein-cyclin_dependent_kinase-binding_protein%2C_putative|TcYC6_0012210-TcYC6_0014430|intergenic_region|TcYC6_0012210-TcYC6_0014430|||n.495923C>G||||||	GT:AD:DP:GQ:PGT:PID:PL:SB
TcYC6_Chr12	495935	.	A	G	565.77	.	BaseQRankSum=-2.781;ClippingRankSum=0.000;DP=42;ExcessHet=3.0103;MLEAC=1,0;MLEAF=0.500,0.00;MQRankSum=-4.530;RAW_MQ=71424.00;ReadPosRankSum=0.505;ANN=G|upstream_gene_variant|MODIFIER|hypothetical_protein|TcYC6_0012190|transcript|TcYC6_0012190-RA|protein_coding||c.-4425T>C|||||4425|,G|upstream_gene_variant|MODIFIER|glycosomal_membrane_protein%2C_putative|TcYC6_0012200|transcript|TcYC6_0012200-RA|protein_coding||c.-2770T>C|||||2770|,G|upstream_gene_variant|MODIFIER|hd_phosphohydrolase_family_protein|TcYC6_0012210|transcript|TcYC6_0012210-RA|protein_coding||c.-1553T>C|||||1553|,G|downstream_gene_variant|MODIFIER|cyclin_dependent_kinase-binding_protein%2C_putative|TcYC6_0014430|transcript|TcYC6_0014430-RA|protein_coding||c.*198T>C|||||198|,G|downstream_gene_variant|MODIFIER|hypothetical_protein|TcYC6_0012220|transcript|TcYC6_0012220-RA|protein_coding||c.*4649T>C|||||4649|,G|intergenic_region|MODIFIER|hd_phosphohydrolase_family_protein-cyclin_dependent_kinase-binding_protein%2C_putative|TcYC6_0012210-TcYC6_0014430|intergenic_region|TcYC6_0012210-TcYC6_0014430|||n.495935A>G||||||	GT:AD:DP:GQ:PGT:PID:PL:SB
TcYC6_Chr12	495967	.	C	T	346.77	.	BaseQRankSum=0.023;ClippingRankSum=0.000;DP=40;ExcessHet=3.0103;MLEAC=1,0;MLEAF=0.500,0.00;MQRankSum=-5.450;RAW_MQ=63448.00;ReadPosRankSum=-1.040;ANN=T|upstream_gene_variant|MODIFIER|hypothetical_protein|TcYC6_0012190|transcript|TcYC6_0012190-RA|protein_coding||c.-4457G>A|||||4457|,T|upstream_gene_variant|MODIFIER|glycosomal_membrane_protein%2C_putative|TcYC6_0012200|transcript|TcYC6_0012200-RA|protein_coding||c.-2802G>A|||||2802|,T|upstream_gene_variant|MODIFIER|hd_phosphohydrolase_family_protein|TcYC6_0012210|transcript|TcYC6_0012210-RA|protein_coding||c.-1585G>A|||||1585|,T|downstream_gene_variant|MODIFIER|cyclin_dependent_kinase-binding_protein%2C_putative|TcYC6_0014430|transcript|TcYC6_0014430-RA|protein_coding||c.*166G>A|||||166|,T|downstream_gene_variant|MODIFIER|hypothetical_protein|TcYC6_0012220|transcript|TcYC6_0012220-RA|protein_coding||c.*4617G>A|||||4617|,T|intergenic_region|MODIFIER|hd_phosphohydrolase_family_protein-cyclin_dependent_kinase-binding_protein%2C_putative|TcYC6_0012210-TcYC6_0014430|intergenic_region|TcYC6_0012210-TcYC6_0014430|||n.495967C>T||||||	GT:AD:DP:GQ:PL:SB
TcYC6_Chr12	496029	.	C	CATATACATAAACATACAT	465.73	.	BaseQRankSum=0.143;ClippingRankSum=0.000;DP=54;ExcessHet=3.0103;MLEAC=1,0;MLEAF=0.500,0.00;MQRankSum=-6.650;RAW_MQ=85306.00;ReadPosRankSum=-0.418;ANN=CATATACATAAACATACAT|upstream_gene_variant|MODIFIER|hypothetical_protein|TcYC6_0012190|transcript|TcYC6_0012190-RA|protein_coding||c.-4520_-4519insATGTATGTTTATGTATAT|||||4520|,CATATACATAAACATACAT|upstream_gene_variant|MODIFIER|glycosomal_membrane_protein%2C_putative|TcYC6_0012200|transcript|TcYC6_0012200-RA|protein_coding||c.-2865_-2864insATGTATGTTTATGTATAT|||||2865|,CATATACATAAACATACAT|upstream_gene_variant|MODIFIER|hd_phosphohydrolase_family_protein|TcYC6_0012210|transcript|TcYC6_0012210-RA|protein_coding||c.-1648_-1647insATGTATGTTTATGTATAT|||||1648|,CATATACATAAACATACAT|downstream_gene_variant|MODIFIER|cyclin_dependent_kinase-binding_protein%2C_putative|TcYC6_0014430|transcript|TcYC6_0014430-RA|protein_coding||c.*103_*104insATGTATGTTTATGTATAT|||||103|,CATATACATAAACATACAT|downstream_gene_variant|MODIFIER|hypothetical_protein|TcYC6_0012220|transcript|TcYC6_0012220-RA|protein_coding||c.*4554_*4555insATGTATGTTTATGTATAT|||||4554|,CATATACATAAACATACAT|intergenic_region|MODIFIER|hd_phosphohydrolase_family_protein-cyclin_dependent_kinase-binding_protein%2C_putative|TcYC6_0012210-TcYC6_0014430|intergenic_region|TcYC6_0012210-TcYC6_0014430|||n.496029_496030insATATACATAAACATACAT||||||	GT:AD:DP:GQ:PGT:PID:PL:SB
TcYC6_Chr12	496045	.	G	T	597.77	.	BaseQRankSum=0.599;ClippingRankSum=0.000;DP=60;ExcessHet=3.0103;MLEAC=1,0;MLEAF=0.500,0.00;MQRankSum=-6.108;RAW_MQ=95234.00;ReadPosRankSum=-2.906;ANN=T|upstream_gene_variant|MODIFIER|hypothetical_protein|TcYC6_0012190|transcript|TcYC6_0012190-RA|protein_coding||c.-4535C>A|||||4535|,T|upstream_gene_variant|MODIFIER|glycosomal_membrane_protein%2C_putative|TcYC6_0012200|transcript|TcYC6_0012200-RA|protein_coding||c.-2880C>A|||||2880|,T|upstream_gene_variant|MODIFIER|hd_phosphohydrolase_family_protein|TcYC6_0012210|transcript|TcYC6_0012210-RA|protein_coding||c.-1663C>A|||||1663|,T|downstream_gene_variant|MODIFIER|cyclin_dependent_kinase-binding_protein%2C_putative|TcYC6_0014430|transcript|TcYC6_0014430-RA|protein_coding||c.*88C>A|||||88|,T|downstream_gene_variant|MODIFIER|hypothetical_protein|TcYC6_0012220|transcript|TcYC6_0012220-RA|protein_coding||c.*4539C>A|||||4539|,T|intergenic_region|MODIFIER|hd_phosphohydrolase_family_protein-cyclin_dependent_kinase-binding_protein%2C_putative|TcYC6_0012210-TcYC6_0014430|intergenic_region|TcYC6_0012210-TcYC6_0014430|||n.496045G>T||||||	GT:AD:DP:GQ:PGT:PID:PL:SB
TcYC6_Chr12	496052	.	AGG	A	615.73	.	BaseQRankSum=0.802;ClippingRankSum=0.000;DP=63;ExcessHet=3.0103;MLEAC=1,0;MLEAF=0.500,0.00;MQRankSum=-6.054;RAW_MQ=100526.00;ReadPosRankSum=-2.148;ANN=A|upstream_gene_variant|MODIFIER|hypothetical_protein|TcYC6_0012190|transcript|TcYC6_0012190-RA|protein_coding||c.-4544_-4543delCC|||||4543|,A|upstream_gene_variant|MODIFIER|glycosomal_membrane_protein%2C_putative|TcYC6_0012200|transcript|TcYC6_0012200-RA|protein_coding||c.-2889_-2888delCC|||||2888|,A|upstream_gene_variant|MODIFIER|hd_phosphohydrolase_family_protein|TcYC6_0012210|transcript|TcYC6_0012210-RA|protein_coding||c.-1672_-1671delCC|||||1671|,A|downstream_gene_variant|MODIFIER|cyclin_dependent_kinase-binding_protein%2C_putative|TcYC6_0014430|transcript|TcYC6_0014430-RA|protein_coding||c.*79_*80delCC|||||80|,A|downstream_gene_variant|MODIFIER|hypothetical_protein|TcYC6_0012220|transcript|TcYC6_0012220-RA|protein_coding||c.*4530_*4531delCC|||||4531|,A|intergenic_region|MODIFIER|hd_phosphohydrolase_family_protein-cyclin_dependent_kinase-binding_protein%2C_putative|TcYC6_0012210-TcYC6_0014430|intergenic_region|TcYC6_0012210-TcYC6_0014430|||n.496053_496054delGG||||||	GT:AD:DP:GQ:PGT:PID:PL:SB
TcYC6_Chr12	496132	.	C	T	751.77	.	BaseQRankSum=1.308;ClippingRankSum=0.000;DP=74;ExcessHet=3.0103;MLEAC=1,0;MLEAF=0.500,0.00;MQRankSum=-4.146;RAW_MQ=123916.00;ReadPosRankSum=-0.014;ANN=T|upstream_gene_variant|MODIFIER|hypothetical_protein|TcYC6_0012190|transcript|TcYC6_0012190-RA|protein_coding||c.-4622G>A|||||4622|,T|upstream_gene_variant|MODIFIER|glycosomal_membrane_protein%2C_putative|TcYC6_0012200|transcript|TcYC6_0012200-RA|protein_coding||c.-2967G>A|||||2967|,T|upstream_gene_variant|MODIFIER|hd_phosphohydrolase_family_protein|TcYC6_0012210|transcript|TcYC6_0012210-RA|protein_coding||c.-1750G>A|||||1750|,T|downstream_gene_variant|MODIFIER|cyclin_dependent_kinase-binding_protein%2C_putative|TcYC6_0014430|transcript|TcYC6_0014430-RA|protein_coding||c.*1G>A|||||1|,T|downstream_gene_variant|MODIFIER|hypothetical_protein|TcYC6_0012220|transcript|TcYC6_0012220-RA|protein_coding||c.*4452G>A|||||4452|,T|intergenic_region|MODIFIER|hd_phosphohydrolase_family_protein-cyclin_dependent_kinase-binding_protein%2C_putative|TcYC6_0012210-TcYC6_0014430|intergenic_region|TcYC6_0012210-TcYC6_0014430|||n.496132C>T||||||	GT:AD:DP:GQ:PL:SB
TcYC6_Chr12	496805	.	T	C	1368.77	.	BaseQRankSum=2.608;ClippingRankSum=0.000;DP=86;ExcessHet=3.0103;MLEAC=1,0;MLEAF=0.500,0.00;MQRankSum=0.000;RAW_MQ=151704.00;ReadPosRankSum=-0.812;ANN=C|synonymous_variant|LOW|cyclin_dependent_kinase-binding_protein%2C_putative|TcYC6_0014430|transcript|TcYC6_0014430-RA|protein_coding|1/1|c.915A>G|p.Arg305Arg|915/1587|915/1587|305/528||,C|upstream_gene_variant|MODIFIER|glycosomal_membrane_protein%2C_putative|TcYC6_0012200|transcript|TcYC6_0012200-RA|protein_coding||c.-3640A>G|||||3640|,C|upstream_gene_variant|MODIFIER|hd_phosphohydrolase_family_protein|TcYC6_0012210|transcript|TcYC6_0012210-RA|protein_coding||c.-2423A>G|||||2423|,C|downstream_gene_variant|MODIFIER|hypothetical_protein|TcYC6_0012220|transcript|TcYC6_0012220-RA|protein_coding||c.*3779A>G|||||3779|	GT:AD:DP:GQ:PL:SB
TcYC6_Chr12	496922	.	C	T	1009.77	.	BaseQRankSum=-0.647;ClippingRankSum=0.000;DP=72;ExcessHet=3.0103;MLEAC=1,0;MLEAF=0.500,0.00;MQRankSum=0.000;RAW_MQ=127008.00;ReadPosRankSum=0.877;ANN=T|synonymous_variant|LOW|cyclin_dependent_kinase-binding_protein%2C_putative|TcYC6_0014430|transcript|TcYC6_0014430-RA|protein_coding|1/1|c.798G>A|p.Glu266Glu|798/1587|798/1587|266/528||,T|upstream_gene_variant|MODIFIER|glycosomal_membrane_protein%2C_putative|TcYC6_0012200|transcript|TcYC6_0012200-RA|protein_coding||c.-3757G>A|||||3757|,T|upstream_gene_variant|MODIFIER|hd_phosphohydrolase_family_protein|TcYC6_0012210|transcript|TcYC6_0012210-RA|protein_coding||c.-2540G>A|||||2540|,T|downstream_gene_variant|MODIFIER|hypothetical_protein|TcYC6_0012220|transcript|TcYC6_0012220-RA|protein_coding||c.*3662G>A|||||3662|	GT:AD:DP:GQ:PL:SB
TcYC6_Chr12	497137	.	A	G	1163.77	.	BaseQRankSum=-0.972;ClippingRankSum=0.000;DP=75;ExcessHet=3.0103;MLEAC=1,0;MLEAF=0.500,0.00;MQRankSum=0.000;RAW_MQ=132300.00;ReadPosRankSum=-0.382;ANN=G|missense_variant|MODERATE|cyclin_dependent_kinase-binding_protein%2C_putative|TcYC6_0014430|transcript|TcYC6_0014430-RA|protein_coding|1/1|c.583T>C|p.Cys195Arg|583/1587|583/1587|195/528||,G|upstream_gene_variant|MODIFIER|glycosomal_membrane_protein%2C_putative|TcYC6_0012200|transcript|TcYC6_0012200-RA|protein_coding||c.-3972T>C|||||3972|,G|upstream_gene_variant|MODIFIER|hd_phosphohydrolase_family_protein|TcYC6_0012210|transcript|TcYC6_0012210-RA|protein_coding||c.-2755T>C|||||2755|,G|downstream_gene_variant|MODIFIER|hypothetical_protein|TcYC6_0012220|transcript|TcYC6_0012220-RA|protein_coding||c.*3447T>C|||||3447|	GT:AD:DP:GQ:PL:SB
TcYC6_Chr12	497336	.	A	G	994.77	.	BaseQRankSum=0.402;ClippingRankSum=0.000;DP=70;ExcessHet=3.0103;MLEAC=1,0;MLEAF=0.500,0.00;MQRankSum=0.000;RAW_MQ=123480.00;ReadPosRankSum=-1.034;ANN=G|synonymous_variant|LOW|cyclin_dependent_kinase-binding_protein%2C_putative|TcYC6_0014430|transcript|TcYC6_0014430-RA|protein_coding|1/1|c.384T>C|p.Arg128Arg|384/1587|384/1587|128/528||,G|upstream_gene_variant|MODIFIER|glycosomal_membrane_protein%2C_putative|TcYC6_0012200|transcript|TcYC6_0012200-RA|protein_coding||c.-4171T>C|||||4171|,G|upstream_gene_variant|MODIFIER|hd_phosphohydrolase_family_protein|TcYC6_0012210|transcript|TcYC6_0012210-RA|protein_coding||c.-2954T>C|||||2954|,G|downstream_gene_variant|MODIFIER|hypothetical_protein|TcYC6_0012220|transcript|TcYC6_0012220-RA|protein_coding||c.*3248T>C|||||3248|	GT:AD:DP:GQ:PL:SB
TcYC6_Chr12	497466	.	C	T	644.77	.	BaseQRankSum=-0.158;ClippingRankSum=0.000;DP=54;ExcessHet=3.0103;MLEAC=1,0;MLEAF=0.500,0.00;MQRankSum=0.000;RAW_MQ=95256.00;ReadPosRankSum=1.488;ANN=T|missense_variant|MODERATE|cyclin_dependent_kinase-binding_protein%2C_putative|TcYC6_0014430|transcript|TcYC6_0014430-RA|protein_coding|1/1|c.254G>A|p.Gly85Glu|254/1587|254/1587|85/528||,T|upstream_gene_variant|MODIFIER|glycosomal_membrane_protein%2C_putative|TcYC6_0012200|transcript|TcYC6_0012200-RA|protein_coding||c.-4301G>A|||||4301|,T|upstream_gene_variant|MODIFIER|hd_phosphohydrolase_family_protein|TcYC6_0012210|transcript|TcYC6_0012210-RA|protein_coding||c.-3084G>A|||||3084|,T|downstream_gene_variant|MODIFIER|hypothetical_protein|TcYC6_0012220|transcript|TcYC6_0012220-RA|protein_coding||c.*3118G>A|||||3118|	GT:AD:DP:GQ:PL:SB
TcYC6_Chr12	497625	.	G	A	710.77	.	BaseQRankSum=1.130;ClippingRankSum=0.000;DP=65;ExcessHet=3.0103;MLEAC=1,0;MLEAF=0.500,0.00;MQRankSum=0.000;RAW_MQ=114660.00;ReadPosRankSum=0.843;ANN=A|missense_variant|MODERATE|cyclin_dependent_kinase-binding_protein%2C_putative|TcYC6_0014430|transcript|TcYC6_0014430-RA|protein_coding|1/1|c.95C>T|p.Ala32Val|95/1587|95/1587|32/528||,A|upstream_gene_variant|MODIFIER|glycosomal_membrane_protein%2C_putative|TcYC6_0012200|transcript|TcYC6_0012200-RA|protein_coding||c.-4460C>T|||||4460|,A|upstream_gene_variant|MODIFIER|hd_phosphohydrolase_family_protein|TcYC6_0012210|transcript|TcYC6_0012210-RA|protein_coding||c.-3243C>T|||||3243|,A|downstream_gene_variant|MODIFIER|hypothetical_protein|TcYC6_0012220|transcript|TcYC6_0012220-RA|protein_coding||c.*2959C>T|||||2959|	GT:AD:DP:GQ:PL:SB
TcYC6_Chr12	498117	.	GAA	G	212.73	.	BaseQRankSum=1.148;ClippingRankSum=0.000;DP=57;ExcessHet=3.0103;MLEAC=0,1,0;MLEAF=0.00,0.500,0.00;MQRankSum=1.530;RAW_MQ=100220.00;ReadPosRankSum=1.161;ANN=G|upstream_gene_variant|MODIFIER|glycosomal_membrane_protein%2C_putative|TcYC6_0012200|transcript|TcYC6_0012200-RA|protein_coding||c.-4954_-4953delTT|||||4953|,G|upstream_gene_variant|MODIFIER|hd_phosphohydrolase_family_protein|TcYC6_0012210|transcript|TcYC6_0012210-RA|protein_coding||c.-3737_-3736delTT|||||3736|,G|upstream_gene_variant|MODIFIER|cyclin_dependent_kinase-binding_protein%2C_putative|TcYC6_0014430|transcript|TcYC6_0014430-RA|protein_coding||c.-400_-399delTT|||||399|,G|downstream_gene_variant|MODIFIER|hypothetical_protein|TcYC6_0012220|transcript|TcYC6_0012220-RA|protein_coding||c.*2465_*2466delTT|||||2466|,G|downstream_gene_variant|MODIFIER|2%2C3-bisphosphoglycerate-independent_phosphoglycerate_mutase%2C_putative|TcYC6_0014040|transcript|TcYC6_0014040-RA|protein_coding||c.*4541_*4542delTT|||||4542|,G|intergenic_region|MODIFIER|cyclin_dependent_kinase-binding_protein%2C_putative-hypothetical_protein|TcYC6_0014430-TcYC6_0012220|intergenic_region|TcYC6_0014430-TcYC6_0012220|||n.498118_498119delAA||||||	GT:AD:DP:GQ:PL:SB
TcYC6_Chr12	498220	.	C	CT	310.73	.	BaseQRankSum=-2.738;ClippingRankSum=0.000;DP=40;ExcessHet=3.0103;MLEAC=1,0;MLEAF=0.500,0.00;MQRankSum=-2.055;RAW_MQ=66949.00;ReadPosRankSum=0.504;ANN=CT|upstream_gene_variant|MODIFIER|hd_phosphohydrolase_family_protein|TcYC6_0012210|transcript|TcYC6_0012210-RA|protein_coding||c.-3839_-3838insA|||||3839|,CT|upstream_gene_variant|MODIFIER|cyclin_dependent_kinase-binding_protein%2C_putative|TcYC6_0014430|transcript|TcYC6_0014430-RA|protein_coding||c.-502_-501insA|||||502|,CT|downstream_gene_variant|MODIFIER|hypothetical_protein|TcYC6_0012220|transcript|TcYC6_0012220-RA|protein_coding||c.*2363_*2364insA|||||2363|,CT|downstream_gene_variant|MODIFIER|2%2C3-bisphosphoglycerate-independent_phosphoglycerate_mutase%2C_putative|TcYC6_0014040|transcript|TcYC6_0014040-RA|protein_coding||c.*4439_*4440insA|||||4439|,CT|intergenic_region|MODIFIER|cyclin_dependent_kinase-binding_protein%2C_putative-hypothetical_protein|TcYC6_0014430-TcYC6_0012220|intergenic_region|TcYC6_0014430-TcYC6_0012220|||n.498220_498221insT||||||	GT:AD:DP:GQ:PL:SB
TcYC6_Chr12	498283	.	C	CT	619.73	.	BaseQRankSum=-0.573;ClippingRankSum=0.000;DP=50;ExcessHet=3.0103;MLEAC=1,0;MLEAF=0.500,0.00;MQRankSum=2.952;RAW_MQ=83401.00;ReadPosRankSum=-0.880;ANN=CT|upstream_gene_variant|MODIFIER|hd_phosphohydrolase_family_protein|TcYC6_0012210|transcript|TcYC6_0012210-RA|protein_coding||c.-3902_-3901insA|||||3902|,CT|upstream_gene_variant|MODIFIER|cyclin_dependent_kinase-binding_protein%2C_putative|TcYC6_0014430|transcript|TcYC6_0014430-RA|protein_coding||c.-565_-564insA|||||565|,CT|downstream_gene_variant|MODIFIER|hypothetical_protein|TcYC6_0012220|transcript|TcYC6_0012220-RA|protein_coding||c.*2300_*2301insA|||||2300|,CT|downstream_gene_variant|MODIFIER|2%2C3-bisphosphoglycerate-independent_phosphoglycerate_mutase%2C_putative|TcYC6_0014040|transcript|TcYC6_0014040-RA|protein_coding||c.*4376_*4377insA|||||4376|,CT|intergenic_region|MODIFIER|cyclin_dependent_kinase-binding_protein%2C_putative-hypothetical_protein|TcYC6_0014430-TcYC6_0012220|intergenic_region|TcYC6_0014430-TcYC6_0012220|||n.498283_498284insT||||||	GT:AD:DP:GQ:PL:SB
TcYC6_Chr12	498401	.	TTA	T	971.73	.	DP=30;ExcessHet=3.0103;MLEAC=1,1,0;MLEAF=0.500,0.500,0.00;RAW_MQ=47793.00;ANN=T|upstream_gene_variant|MODIFIER|hd_phosphohydrolase_family_protein|TcYC6_0012210|transcript|TcYC6_0012210-RA|protein_coding||c.-4021_-4020delTA|||||4020|,T|upstream_gene_variant|MODIFIER|cyclin_dependent_kinase-binding_protein%2C_putative|TcYC6_0014430|transcript|TcYC6_0014430-RA|protein_coding||c.-684_-683delTA|||||683|,T|downstream_gene_variant|MODIFIER|hypothetical_protein|TcYC6_0012220|transcript|TcYC6_0012220-RA|protein_coding||c.*2181_*2182delTA|||||2182|,T|downstream_gene_variant|MODIFIER|2%2C3-bisphosphoglycerate-independent_phosphoglycerate_mutase%2C_putative|TcYC6_0014040|transcript|TcYC6_0014040-RA|protein_coding||c.*4257_*4258delTA|||||4258|,T|intergenic_region|MODIFIER|cyclin_dependent_kinase-binding_protein%2C_putative-hypothetical_protein|TcYC6_0014430-TcYC6_0012220|intergenic_region|TcYC6_0014430-TcYC6_0012220|||n.498402_498403delTA||||||	GT:AD:DP:GQ:PL:SB
TcYC6_Chr12	498470	.	G	GGAAAAGGGAAAAAGGGAA	288.73	.	BaseQRankSum=0.821;ClippingRankSum=0.000;DP=38;ExcessHet=3.0103;MLEAC=1,0;MLEAF=0.500,0.00;MQRankSum=-5.937;RAW_MQ=59646.00;ReadPosRankSum=-3.960;ANN=GGAAAAGGGAAAAAGGGAA|upstream_gene_variant|MODIFIER|hd_phosphohydrolase_family_protein|TcYC6_0012210|transcript|TcYC6_0012210-RA|protein_coding||c.-4089_-4088insTTCCCTTTTTCCCTTTTC|||||4089|,GGAAAAGGGAAAAAGGGAA|upstream_gene_variant|MODIFIER|cyclin_dependent_kinase-binding_protein%2C_putative|TcYC6_0014430|transcript|TcYC6_0014430-RA|protein_coding||c.-752_-751insTTCCCTTTTTCCCTTTTC|||||752|,GGAAAAGGGAAAAAGGGAA|downstream_gene_variant|MODIFIER|hypothetical_protein|TcYC6_0012220|transcript|TcYC6_0012220-RA|protein_coding||c.*2113_*2114insTTCCCTTTTTCCCTTTTC|||||2113|,GGAAAAGGGAAAAAGGGAA|downstream_gene_variant|MODIFIER|2%2C3-bisphosphoglycerate-independent_phosphoglycerate_mutase%2C_putative|TcYC6_0014040|transcript|TcYC6_0014040-RA|protein_coding||c.*4189_*4190insTTCCCTTTTTCCCTTTTC|||||4189|,GGAAAAGGGAAAAAGGGAA|intergenic_region|MODIFIER|cyclin_dependent_kinase-binding_protein%2C_putative-hypothetical_protein|TcYC6_0014430-TcYC6_0012220|intergenic_region|TcYC6_0014430-TcYC6_0012220|||n.498470_498471insGAAAAGGGAAAAAGGGAA||||||	GT:AD:DP:GQ:PGT:PID:PL:SB
TcYC6_Chr12	498471	.	A	G	1012.77	.	BaseQRankSum=1.743;ClippingRankSum=0.000;DP=37;ExcessHet=3.0103;MLEAC=1,0;MLEAF=0.500,0.00;MQRankSum=5.390;RAW_MQ=60094.00;ReadPosRankSum=4.061;ANN=G|upstream_gene_variant|MODIFIER|hd_phosphohydrolase_family_protein|TcYC6_0012210|transcript|TcYC6_0012210-RA|protein_coding||c.-4089T>C|||||4089|,G|upstream_gene_variant|MODIFIER|cyclin_dependent_kinase-binding_protein%2C_putative|TcYC6_0014430|transcript|TcYC6_0014430-RA|protein_coding||c.-752T>C|||||752|,G|downstream_gene_variant|MODIFIER|hypothetical_protein|TcYC6_0012220|transcript|TcYC6_0012220-RA|protein_coding||c.*2113T>C|||||2113|,G|downstream_gene_variant|MODIFIER|2%2C3-bisphosphoglycerate-independent_phosphoglycerate_mutase%2C_putative|TcYC6_0014040|transcript|TcYC6_0014040-RA|protein_coding||c.*4189T>C|||||4189|,G|intergenic_region|MODIFIER|cyclin_dependent_kinase-binding_protein%2C_putative-hypothetical_protein|TcYC6_0014430-TcYC6_0012220|intergenic_region|TcYC6_0014430-TcYC6_0012220|||n.498471A>G||||||	GT:AD:DP:GQ:PL:SB
TcYC6_Chr12	498491	.	G	A	263.77	.	BaseQRankSum=2.021;ClippingRankSum=0.000;DP=49;ExcessHet=3.0103;MLEAC=1,0;MLEAF=0.500,0.00;MQRankSum=-4.581;RAW_MQ=82497.00;ReadPosRankSum=-1.390;ANN=A|upstream_gene_variant|MODIFIER|hd_phosphohydrolase_family_protein|TcYC6_0012210|transcript|TcYC6_0012210-RA|protein_coding||c.-4109C>T|||||4109|,A|upstream_gene_variant|MODIFIER|cyclin_dependent_kinase-binding_protein%2C_putative|TcYC6_0014430|transcript|TcYC6_0014430-RA|protein_coding||c.-772C>T|||||772|,A|downstream_gene_variant|MODIFIER|hypothetical_protein|TcYC6_0012220|transcript|TcYC6_0012220-RA|protein_coding||c.*2093C>T|||||2093|,A|downstream_gene_variant|MODIFIER|2%2C3-bisphosphoglycerate-independent_phosphoglycerate_mutase%2C_putative|TcYC6_0014040|transcript|TcYC6_0014040-RA|protein_coding||c.*4169C>T|||||4169|,A|intergenic_region|MODIFIER|cyclin_dependent_kinase-binding_protein%2C_putative-hypothetical_protein|TcYC6_0014430-TcYC6_0012220|intergenic_region|TcYC6_0014430-TcYC6_0012220|||n.498491G>A||||||	GT:AD:DP:GQ:PGT:PID:PL:SB
TcYC6_Chr12	498635	.	C	T	898.77	.	BaseQRankSum=-1.680;ClippingRankSum=0.000;DP=58;ExcessHet=3.0103;MLEAC=1,0;MLEAF=0.500,0.00;MQRankSum=-4.163;RAW_MQ=96412.00;ReadPosRankSum=0.086;ANN=T|upstream_gene_variant|MODIFIER|hd_phosphohydrolase_family_protein|TcYC6_0012210|transcript|TcYC6_0012210-RA|protein_coding||c.-4253G>A|||||4253|,T|upstream_gene_variant|MODIFIER|cyclin_dependent_kinase-binding_protein%2C_putative|TcYC6_0014430|transcript|TcYC6_0014430-RA|protein_coding||c.-916G>A|||||916|,T|downstream_gene_variant|MODIFIER|hypothetical_protein|TcYC6_0012220|transcript|TcYC6_0012220-RA|protein_coding||c.*1949G>A|||||1949|,T|downstream_gene_variant|MODIFIER|2%2C3-bisphosphoglycerate-independent_phosphoglycerate_mutase%2C_putative|TcYC6_0014040|transcript|TcYC6_0014040-RA|protein_coding||c.*4025G>A|||||4025|,T|intergenic_region|MODIFIER|cyclin_dependent_kinase-binding_protein%2C_putative-hypothetical_protein|TcYC6_0014430-TcYC6_0012220|intergenic_region|TcYC6_0014430-TcYC6_0012220|||n.498635C>T||||||	GT:AD:DP:GQ:PGT:PID:PL:SB
TcYC6_Chr12	498639	.	CTT	C	880.73	.	BaseQRankSum=1.162;ClippingRankSum=0.000;DP=60;ExcessHet=3.0103;MLEAC=1,0;MLEAF=0.500,0.00;MQRankSum=-4.527;RAW_MQ=99940.00;ReadPosRankSum=1.166;ANN=C|upstream_gene_variant|MODIFIER|hd_phosphohydrolase_family_protein|TcYC6_0012210|transcript|TcYC6_0012210-RA|protein_coding||c.-4259_-4258delAA|||||4258|,C|upstream_gene_variant|MODIFIER|cyclin_dependent_kinase-binding_protein%2C_putative|TcYC6_0014430|transcript|TcYC6_0014430-RA|protein_coding||c.-922_-921delAA|||||921|,C|downstream_gene_variant|MODIFIER|hypothetical_protein|TcYC6_0012220|transcript|TcYC6_0012220-RA|protein_coding||c.*1943_*1944delAA|||||1944|,C|downstream_gene_variant|MODIFIER|2%2C3-bisphosphoglycerate-independent_phosphoglycerate_mutase%2C_putative|TcYC6_0014040|transcript|TcYC6_0014040-RA|protein_coding||c.*4019_*4020delAA|||||4020|,C|intergenic_region|MODIFIER|cyclin_dependent_kinase-binding_protein%2C_putative-hypothetical_protein|TcYC6_0014430-TcYC6_0012220|intergenic_region|TcYC6_0014430-TcYC6_0012220|||n.498640_498641delTT||||||	GT:AD:DP:GQ:PGT:PID:PL:SB
TcYC6_Chr12	498671	.	C	G	772.77	.	BaseQRankSum=-1.076;ClippingRankSum=0.000;DP=61;ExcessHet=3.0103;MLEAC=1,0;MLEAF=0.500,0.00;MQRankSum=-3.844;RAW_MQ=103056.00;ReadPosRankSum=0.029;ANN=G|upstream_gene_variant|MODIFIER|hd_phosphohydrolase_family_protein|TcYC6_0012210|transcript|TcYC6_0012210-RA|protein_coding||c.-4289G>C|||||4289|,G|upstream_gene_variant|MODIFIER|cyclin_dependent_kinase-binding_protein%2C_putative|TcYC6_0014430|transcript|TcYC6_0014430-RA|protein_coding||c.-952G>C|||||952|,G|downstream_gene_variant|MODIFIER|hypothetical_protein|TcYC6_0012220|transcript|TcYC6_0012220-RA|protein_coding||c.*1913G>C|||||1913|,G|downstream_gene_variant|MODIFIER|2%2C3-bisphosphoglycerate-independent_phosphoglycerate_mutase%2C_putative|TcYC6_0014040|transcript|TcYC6_0014040-RA|protein_coding||c.*3989G>C|||||3989|,G|intergenic_region|MODIFIER|cyclin_dependent_kinase-binding_protein%2C_putative-hypothetical_protein|TcYC6_0014430-TcYC6_0012220|intergenic_region|TcYC6_0014430-TcYC6_0012220|||n.498671C>G||||||	GT:AD:DP:GQ:PL:SB
TcYC6_Chr12	498808	.	CA	C	523.73	.	BaseQRankSum=0.000;ClippingRankSum=0.000;DP=41;ExcessHet=3.0103;MLEAC=1,0;MLEAF=0.500,0.00;MQRankSum=0.608;RAW_MQ=70808.00;ReadPosRankSum=1.983;ANN=C|upstream_gene_variant|MODIFIER|hd_phosphohydrolase_family_protein|TcYC6_0012210|transcript|TcYC6_0012210-RA|protein_coding||c.-4427delT|||||4427|,C|upstream_gene_variant|MODIFIER|cyclin_dependent_kinase-binding_protein%2C_putative|TcYC6_0014430|transcript|TcYC6_0014430-RA|protein_coding||c.-1090delT|||||1090|,C|downstream_gene_variant|MODIFIER|hypothetical_protein|TcYC6_0012220|transcript|TcYC6_0012220-RA|protein_coding||c.*1775delT|||||1775|,C|downstream_gene_variant|MODIFIER|2%2C3-bisphosphoglycerate-independent_phosphoglycerate_mutase%2C_putative|TcYC6_0014040|transcript|TcYC6_0014040-RA|protein_coding||c.*3851delT|||||3851|,C|intergenic_region|MODIFIER|cyclin_dependent_kinase-binding_protein%2C_putative-hypothetical_protein|TcYC6_0014430-TcYC6_0012220|intergenic_region|TcYC6_0014430-TcYC6_0012220|||n.498809delA||||||	GT:AD:DP:GQ:PL:SB
TcYC6_Chr12	498864	.	C	A	351.77	.	BaseQRankSum=-0.214;ClippingRankSum=0.000;DP=32;ExcessHet=3.0103;MLEAC=1,0;MLEAF=0.500,0.00;MQRankSum=-2.525;RAW_MQ=54440.00;ReadPosRankSum=0.662;ANN=A|upstream_gene_variant|MODIFIER|hd_phosphohydrolase_family_protein|TcYC6_0012210|transcript|TcYC6_0012210-RA|protein_coding||c.-4482G>T|||||4482|,A|upstream_gene_variant|MODIFIER|cyclin_dependent_kinase-binding_protein%2C_putative|TcYC6_0014430|transcript|TcYC6_0014430-RA|protein_coding||c.-1145G>T|||||1145|,A|downstream_gene_variant|MODIFIER|hypothetical_protein|TcYC6_0012220|transcript|TcYC6_0012220-RA|protein_coding||c.*1720G>T|||||1720|,A|downstream_gene_variant|MODIFIER|2%2C3-bisphosphoglycerate-independent_phosphoglycerate_mutase%2C_putative|TcYC6_0014040|transcript|TcYC6_0014040-RA|protein_coding||c.*3796G>T|||||3796|,A|intergenic_region|MODIFIER|cyclin_dependent_kinase-binding_protein%2C_putative-hypothetical_protein|TcYC6_0014430-TcYC6_0012220|intergenic_region|TcYC6_0014430-TcYC6_0012220|||n.498864C>A||||||	GT:AD:DP:GQ:PL:SB
TcYC6_Chr12	498912	.	ACAC	A	558.73	.	BaseQRankSum=1.161;ClippingRankSum=0.000;DP=32;ExcessHet=3.0103;MLEAC=1,0;MLEAF=0.500,0.00;MQRankSum=-3.087;RAW_MQ=54112.00;ReadPosRankSum=-0.059;ANN=A|upstream_gene_variant|MODIFIER|hd_phosphohydrolase_family_protein|TcYC6_0012210|transcript|TcYC6_0012210-RA|protein_coding||c.-4533_-4531delGTG|||||4531|,A|upstream_gene_variant|MODIFIER|cyclin_dependent_kinase-binding_protein%2C_putative|TcYC6_0014430|transcript|TcYC6_0014430-RA|protein_coding||c.-1196_-1194delGTG|||||1194|,A|downstream_gene_variant|MODIFIER|hypothetical_protein|TcYC6_0012220|transcript|TcYC6_0012220-RA|protein_coding||c.*1669_*1671delGTG|||||1671|,A|downstream_gene_variant|MODIFIER|2%2C3-bisphosphoglycerate-independent_phosphoglycerate_mutase%2C_putative|TcYC6_0014040|transcript|TcYC6_0014040-RA|protein_coding||c.*3745_*3747delGTG|||||3747|,A|intergenic_region|MODIFIER|cyclin_dependent_kinase-binding_protein%2C_putative-hypothetical_protein|TcYC6_0014430-TcYC6_0012220|intergenic_region|TcYC6_0014430-TcYC6_0012220|||n.498913_498915delCAC||||||	GT:AD:DP:GQ:PL:SB
TcYC6_Chr12	499038	.	A	AAG	117.73	.	BaseQRankSum=-1.135;ClippingRankSum=0.000;DP=13;ExcessHet=3.0103;MLEAC=1,0;MLEAF=0.500,0.00;MQRankSum=-1.298;RAW_MQ=21088.00;ReadPosRankSum=2.198;ANN=AAG|upstream_gene_variant|MODIFIER|hd_phosphohydrolase_family_protein|TcYC6_0012210|transcript|TcYC6_0012210-RA|protein_coding||c.-4657_-4656insCT|||||4657|,AAG|upstream_gene_variant|MODIFIER|cyclin_dependent_kinase-binding_protein%2C_putative|TcYC6_0014430|transcript|TcYC6_0014430-RA|protein_coding||c.-1320_-1319insCT|||||1320|,AAG|downstream_gene_variant|MODIFIER|hypothetical_protein|TcYC6_0012220|transcript|TcYC6_0012220-RA|protein_coding||c.*1545_*1546insCT|||||1545|,AAG|downstream_gene_variant|MODIFIER|2%2C3-bisphosphoglycerate-independent_phosphoglycerate_mutase%2C_putative|TcYC6_0014040|transcript|TcYC6_0014040-RA|protein_coding||c.*3621_*3622insCT|||||3621|,AAG|intergenic_region|MODIFIER|cyclin_dependent_kinase-binding_protein%2C_putative-hypothetical_protein|TcYC6_0014430-TcYC6_0012220|intergenic_region|TcYC6_0014430-TcYC6_0012220|||n.499038_499039insAG||||||	GT:AD:DP:GQ:PGT:PID:PL:SB
TcYC6_Chr12	499042	.	A	C	0.93	.	BaseQRankSum=0.438;ClippingRankSum=0.000;DP=12;ExcessHet=3.0103;MLEAC=1,0;MLEAF=0.500,0.00;MQRankSum=0.000;RAW_MQ=19324.00;ReadPosRankSum=0.109;ANN=C|upstream_gene_variant|MODIFIER|hd_phosphohydrolase_family_protein|TcYC6_0012210|transcript|TcYC6_0012210-RA|protein_coding||c.-4660T>G|||||4660|,C|upstream_gene_variant|MODIFIER|cyclin_dependent_kinase-binding_protein%2C_putative|TcYC6_0014430|transcript|TcYC6_0014430-RA|protein_coding||c.-1323T>G|||||1323|,C|downstream_gene_variant|MODIFIER|hypothetical_protein|TcYC6_0012220|transcript|TcYC6_0012220-RA|protein_coding||c.*1542T>G|||||1542|,C|downstream_gene_variant|MODIFIER|2%2C3-bisphosphoglycerate-independent_phosphoglycerate_mutase%2C_putative|TcYC6_0014040|transcript|TcYC6_0014040-RA|protein_coding||c.*3618T>G|||||3618|,C|intergenic_region|MODIFIER|cyclin_dependent_kinase-binding_protein%2C_putative-hypothetical_protein|TcYC6_0014430-TcYC6_0012220|intergenic_region|TcYC6_0014430-TcYC6_0012220|||n.499042A>C||||||	GT:AD:DP:GQ:PL:SB
TcYC6_Chr12	499056	.	T	C	214.77	.	BaseQRankSum=1.016;ClippingRankSum=0.000;DP=9;ExcessHet=3.0103;MLEAC=1,0;MLEAF=0.500,0.00;MQRankSum=-0.637;RAW_MQ=13704.00;ReadPosRankSum=2.515;ANN=C|upstream_gene_variant|MODIFIER|hd_phosphohydrolase_family_protein|TcYC6_0012210|transcript|TcYC6_0012210-RA|protein_coding||c.-4674A>G|||||4674|,C|upstream_gene_variant|MODIFIER|cyclin_dependent_kinase-binding_protein%2C_putative|TcYC6_0014430|transcript|TcYC6_0014430-RA|protein_coding||c.-1337A>G|||||1337|,C|downstream_gene_variant|MODIFIER|hypothetical_protein|TcYC6_0012220|transcript|TcYC6_0012220-RA|protein_coding||c.*1528A>G|||||1528|,C|downstream_gene_variant|MODIFIER|2%2C3-bisphosphoglycerate-independent_phosphoglycerate_mutase%2C_putative|TcYC6_0014040|transcript|TcYC6_0014040-RA|protein_coding||c.*3604A>G|||||3604|,C|intergenic_region|MODIFIER|cyclin_dependent_kinase-binding_protein%2C_putative-hypothetical_protein|TcYC6_0014430-TcYC6_0012220|intergenic_region|TcYC6_0014430-TcYC6_0012220|||n.499056T>C||||||	GT:AD:DP:GQ:PGT:PID:PL:SB
TcYC6_Chr12	499057	.	C	A	214.77	.	BaseQRankSum=2.515;ClippingRankSum=0.000;DP=9;ExcessHet=3.0103;MLEAC=1,0;MLEAF=0.500,0.00;MQRankSum=-0.637;RAW_MQ=13704.00;ReadPosRankSum=2.515;ANN=A|upstream_gene_variant|MODIFIER|hd_phosphohydrolase_family_protein|TcYC6_0012210|transcript|TcYC6_0012210-RA|protein_coding||c.-4675G>T|||||4675|,A|upstream_gene_variant|MODIFIER|cyclin_dependent_kinase-binding_protein%2C_putative|TcYC6_0014430|transcript|TcYC6_0014430-RA|protein_coding||c.-1338G>T|||||1338|,A|downstream_gene_variant|MODIFIER|hypothetical_protein|TcYC6_0012220|transcript|TcYC6_0012220-RA|protein_coding||c.*1527G>T|||||1527|,A|downstream_gene_variant|MODIFIER|2%2C3-bisphosphoglycerate-independent_phosphoglycerate_mutase%2C_putative|TcYC6_0014040|transcript|TcYC6_0014040-RA|protein_coding||c.*3603G>T|||||3603|,A|intergenic_region|MODIFIER|cyclin_dependent_kinase-binding_protein%2C_putative-hypothetical_protein|TcYC6_0014430-TcYC6_0012220|intergenic_region|TcYC6_0014430-TcYC6_0012220|||n.499057C>A||||||	GT:AD:DP:GQ:PGT:PID:PL:SB
TcYC6_Chr12	499150	.	T	A	490.77	.	BaseQRankSum=1.958;ClippingRankSum=0.000;DP=38;ExcessHet=3.0103;MLEAC=1,0;MLEAF=0.500,0.00;MQRankSum=-1.177;RAW_MQ=59609.00;ReadPosRankSum=-1.228;ANN=A|upstream_gene_variant|MODIFIER|hd_phosphohydrolase_family_protein|TcYC6_0012210|transcript|TcYC6_0012210-RA|protein_coding||c.-4768A>T|||||4768|,A|upstream_gene_variant|MODIFIER|cyclin_dependent_kinase-binding_protein%2C_putative|TcYC6_0014430|transcript|TcYC6_0014430-RA|protein_coding||c.-1431A>T|||||1431|,A|downstream_gene_variant|MODIFIER|hypothetical_protein|TcYC6_0012220|transcript|TcYC6_0012220-RA|protein_coding||c.*1434A>T|||||1434|,A|downstream_gene_variant|MODIFIER|2%2C3-bisphosphoglycerate-independent_phosphoglycerate_mutase%2C_putative|TcYC6_0014040|transcript|TcYC6_0014040-RA|protein_coding||c.*3510A>T|||||3510|,A|intergenic_region|MODIFIER|cyclin_dependent_kinase-binding_protein%2C_putative-hypothetical_protein|TcYC6_0014430-TcYC6_0012220|intergenic_region|TcYC6_0014430-TcYC6_0012220|||n.499150T>A||||||	GT:AD:DP:GQ:PL:SB
TcYC6_Chr12	499151	.	A	T	712.77	.	BaseQRankSum=-1.999;ClippingRankSum=0.000;DP=38;ExcessHet=3.0103;MLEAC=1,0;MLEAF=0.500,0.00;MQRankSum=1.210;RAW_MQ=59609.00;ReadPosRankSum=1.257;ANN=T|upstream_gene_variant|MODIFIER|hd_phosphohydrolase_family_protein|TcYC6_0012210|transcript|TcYC6_0012210-RA|protein_coding||c.-4769T>A|||||4769|,T|upstream_gene_variant|MODIFIER|cyclin_dependent_kinase-binding_protein%2C_putative|TcYC6_0014430|transcript|TcYC6_0014430-RA|protein_coding||c.-1432T>A|||||1432|,T|downstream_gene_variant|MODIFIER|hypothetical_protein|TcYC6_0012220|transcript|TcYC6_0012220-RA|protein_coding||c.*1433T>A|||||1433|,T|downstream_gene_variant|MODIFIER|2%2C3-bisphosphoglycerate-independent_phosphoglycerate_mutase%2C_putative|TcYC6_0014040|transcript|TcYC6_0014040-RA|protein_coding||c.*3509T>A|||||3509|,T|intergenic_region|MODIFIER|cyclin_dependent_kinase-binding_protein%2C_putative-hypothetical_protein|TcYC6_0014430-TcYC6_0012220|intergenic_region|TcYC6_0014430-TcYC6_0012220|||n.499151A>T||||||	GT:AD:DP:GQ:PGT:PID:PL:SB
TcYC6_Chr12	499159	.	AG	A	700.73	.	BaseQRankSum=-0.166;ClippingRankSum=0.000;DP=39;ExcessHet=3.0103;MLEAC=1,0;MLEAF=0.500,0.00;MQRankSum=1.448;RAW_MQ=60185.00;ReadPosRankSum=0.703;ANN=A|upstream_gene_variant|MODIFIER|hd_phosphohydrolase_family_protein|TcYC6_0012210|transcript|TcYC6_0012210-RA|protein_coding||c.-4778delC|||||4778|,A|upstream_gene_variant|MODIFIER|cyclin_dependent_kinase-binding_protein%2C_putative|TcYC6_0014430|transcript|TcYC6_0014430-RA|protein_coding||c.-1441delC|||||1441|,A|downstream_gene_variant|MODIFIER|hypothetical_protein|TcYC6_0012220|transcript|TcYC6_0012220-RA|protein_coding||c.*1424delC|||||1424|,A|downstream_gene_variant|MODIFIER|2%2C3-bisphosphoglycerate-independent_phosphoglycerate_mutase%2C_putative|TcYC6_0014040|transcript|TcYC6_0014040-RA|protein_coding||c.*3500delC|||||3500|,A|intergenic_region|MODIFIER|cyclin_dependent_kinase-binding_protein%2C_putative-hypothetical_protein|TcYC6_0014430-TcYC6_0012220|intergenic_region|TcYC6_0014430-TcYC6_0012220|||n.499160delG||||||	GT:AD:DP:GQ:PGT:PID:PL:SB
TcYC6_Chr12	499260	.	TTTC	T	664.73	.	BaseQRankSum=0.902;ClippingRankSum=0.000;DP=41;ExcessHet=3.0103;MLEAC=1,0;MLEAF=0.500,0.00;MQRankSum=-4.011;RAW_MQ=58452.00;ReadPosRankSum=0.686;ANN=T|upstream_gene_variant|MODIFIER|hd_phosphohydrolase_family_protein|TcYC6_0012210|transcript|TcYC6_0012210-RA|protein_coding||c.-4881_-4879delGAA|||||4879|,T|upstream_gene_variant|MODIFIER|cyclin_dependent_kinase-binding_protein%2C_putative|TcYC6_0014430|transcript|TcYC6_0014430-RA|protein_coding||c.-1544_-1542delGAA|||||1542|,T|downstream_gene_variant|MODIFIER|hypothetical_protein|TcYC6_0012220|transcript|TcYC6_0012220-RA|protein_coding||c.*1321_*1323delGAA|||||1323|,T|downstream_gene_variant|MODIFIER|2%2C3-bisphosphoglycerate-independent_phosphoglycerate_mutase%2C_putative|TcYC6_0014040|transcript|TcYC6_0014040-RA|protein_coding||c.*3397_*3399delGAA|||||3399|,T|intergenic_region|MODIFIER|cyclin_dependent_kinase-binding_protein%2C_putative-hypothetical_protein|TcYC6_0014430-TcYC6_0012220|intergenic_region|TcYC6_0014430-TcYC6_0012220|||n.499261_499263delTTC||||||	GT:AD:DP:GQ:PGT:PID:PL:SB
TcYC6_Chr12	499271	.	C	T	737.77	.	BaseQRankSum=0.030;ClippingRankSum=0.000;DP=39;ExcessHet=3.0103;MLEAC=1,0;MLEAF=0.500,0.00;MQRankSum=-4.229;RAW_MQ=53736.00;ReadPosRankSum=-0.592;ANN=T|upstream_gene_variant|MODIFIER|hd_phosphohydrolase_family_protein|TcYC6_0012210|transcript|TcYC6_0012210-RA|protein_coding||c.-4889G>A|||||4889|,T|upstream_gene_variant|MODIFIER|cyclin_dependent_kinase-binding_protein%2C_putative|TcYC6_0014430|transcript|TcYC6_0014430-RA|protein_coding||c.-1552G>A|||||1552|,T|downstream_gene_variant|MODIFIER|hypothetical_protein|TcYC6_0012220|transcript|TcYC6_0012220-RA|protein_coding||c.*1313G>A|||||1313|,T|downstream_gene_variant|MODIFIER|2%2C3-bisphosphoglycerate-independent_phosphoglycerate_mutase%2C_putative|TcYC6_0014040|transcript|TcYC6_0014040-RA|protein_coding||c.*3389G>A|||||3389|,T|intergenic_region|MODIFIER|cyclin_dependent_kinase-binding_protein%2C_putative-hypothetical_protein|TcYC6_0014430-TcYC6_0012220|intergenic_region|TcYC6_0014430-TcYC6_0012220|||n.499271C>T||||||	GT:AD:DP:GQ:PGT:PID:PL:SB
TcYC6_Chr12	499328	.	A	T	665.77	.	BaseQRankSum=-1.398;ClippingRankSum=0.000;DP=39;ExcessHet=3.0103;MLEAC=1,0;MLEAF=0.500,0.00;MQRankSum=4.900;RAW_MQ=52970.00;ReadPosRankSum=1.353;ANN=T|upstream_gene_variant|MODIFIER|hd_phosphohydrolase_family_protein|TcYC6_0012210|transcript|TcYC6_0012210-RA|protein_coding||c.-4946T>A|||||4946|,T|upstream_gene_variant|MODIFIER|cyclin_dependent_kinase-binding_protein%2C_putative|TcYC6_0014430|transcript|TcYC6_0014430-RA|protein_coding||c.-1609T>A|||||1609|,T|downstream_gene_variant|MODIFIER|hypothetical_protein|TcYC6_0012220|transcript|TcYC6_0012220-RA|protein_coding||c.*1256T>A|||||1256|,T|downstream_gene_variant|MODIFIER|2%2C3-bisphosphoglycerate-independent_phosphoglycerate_mutase%2C_putative|TcYC6_0014040|transcript|TcYC6_0014040-RA|protein_coding||c.*3332T>A|||||3332|,T|intergenic_region|MODIFIER|cyclin_dependent_kinase-binding_protein%2C_putative-hypothetical_protein|TcYC6_0014430-TcYC6_0012220|intergenic_region|TcYC6_0014430-TcYC6_0012220|||n.499328A>T||||||	GT:AD:DP:GQ:PGT:PID:PL:SB
TcYC6_Chr12	499347	.	C	G	730.77	.	BaseQRankSum=0.000;ClippingRankSum=0.000;DP=39;ExcessHet=3.0103;MLEAC=1,0;MLEAF=0.500,0.00;MQRankSum=-5.229;RAW_MQ=53134.00;ReadPosRankSum=-0.380;ANN=G|upstream_gene_variant|MODIFIER|hd_phosphohydrolase_family_protein|TcYC6_0012210|transcript|TcYC6_0012210-RA|protein_coding||c.-4965G>C|||||4965|,G|upstream_gene_variant|MODIFIER|cyclin_dependent_kinase-binding_protein%2C_putative|TcYC6_0014430|transcript|TcYC6_0014430-RA|protein_coding||c.-1628G>C|||||1628|,G|downstream_gene_variant|MODIFIER|hypothetical_protein|TcYC6_0012220|transcript|TcYC6_0012220-RA|protein_coding||c.*1237G>C|||||1237|,G|downstream_gene_variant|MODIFIER|2%2C3-bisphosphoglycerate-independent_phosphoglycerate_mutase%2C_putative|TcYC6_0014040|transcript|TcYC6_0014040-RA|protein_coding||c.*3313G>C|||||3313|,G|intergenic_region|MODIFIER|cyclin_dependent_kinase-binding_protein%2C_putative-hypothetical_protein|TcYC6_0014430-TcYC6_0012220|intergenic_region|TcYC6_0014430-TcYC6_0012220|||n.499347C>G||||||	GT:AD:DP:GQ:PGT:PID:PL:SB
TcYC6_Chr12	499353	.	C	T	751.77	.	BaseQRankSum=-1.092;ClippingRankSum=0.000;DP=40;ExcessHet=3.0103;MLEAC=1,0;MLEAF=0.500,0.00;MQRankSum=5.324;RAW_MQ=53663.00;ReadPosRankSum=0.947;ANN=T|upstream_gene_variant|MODIFIER|hd_phosphohydrolase_family_protein|TcYC6_0012210|transcript|TcYC6_0012210-RA|protein_coding||c.-4971G>A|||||4971|,T|upstream_gene_variant|MODIFIER|cyclin_dependent_kinase-binding_protein%2C_putative|TcYC6_0014430|transcript|TcYC6_0014430-RA|protein_coding||c.-1634G>A|||||1634|,T|downstream_gene_variant|MODIFIER|hypothetical_protein|TcYC6_0012220|transcript|TcYC6_0012220-RA|protein_coding||c.*1231G>A|||||1231|,T|downstream_gene_variant|MODIFIER|2%2C3-bisphosphoglycerate-independent_phosphoglycerate_mutase%2C_putative|TcYC6_0014040|transcript|TcYC6_0014040-RA|protein_coding||c.*3307G>A|||||3307|,T|intergenic_region|MODIFIER|cyclin_dependent_kinase-binding_protein%2C_putative-hypothetical_protein|TcYC6_0014430-TcYC6_0012220|intergenic_region|TcYC6_0014430-TcYC6_0012220|||n.499353C>T||||||	GT:AD:DP:GQ:PGT:PID:PL:SB
TcYC6_Chr12	499369	.	T	TGTC	657.73	.	BaseQRankSum=-0.084;ClippingRankSum=0.000;DP=35;ExcessHet=3.0103;MLEAC=1,0;MLEAF=0.500,0.00;MQRankSum=-5.315;RAW_MQ=46523.00;ReadPosRankSum=0.183;ANN=TGTC|upstream_gene_variant|MODIFIER|hd_phosphohydrolase_family_protein|TcYC6_0012210|transcript|TcYC6_0012210-RA|protein_coding||c.-4988_-4987insGAC|||||4988|,TGTC|upstream_gene_variant|MODIFIER|cyclin_dependent_kinase-binding_protein%2C_putative|TcYC6_0014430|transcript|TcYC6_0014430-RA|protein_coding||c.-1651_-1650insGAC|||||1651|,TGTC|downstream_gene_variant|MODIFIER|hypothetical_protein|TcYC6_0012220|transcript|TcYC6_0012220-RA|protein_coding||c.*1214_*1215insGAC|||||1214|,TGTC|downstream_gene_variant|MODIFIER|2%2C3-bisphosphoglycerate-independent_phosphoglycerate_mutase%2C_putative|TcYC6_0014040|transcript|TcYC6_0014040-RA|protein_coding||c.*3290_*3291insGAC|||||3290|,TGTC|intergenic_region|MODIFIER|cyclin_dependent_kinase-binding_protein%2C_putative-hypothetical_protein|TcYC6_0014430-TcYC6_0012220|intergenic_region|TcYC6_0014430-TcYC6_0012220|||n.499369_499370insGTC||||||	GT:AD:DP:GQ:PGT:PID:PL:SB
TcYC6_Chr12	499371	.	G	GT	612.73	.	BaseQRankSum=1.445;ClippingRankSum=0.000;DP=36;ExcessHet=3.0103;MLEAC=1,0;MLEAF=0.500,0.00;MQRankSum=-5.401;RAW_MQ=47099.00;ReadPosRankSum=-0.112;ANN=GT|upstream_gene_variant|MODIFIER|hd_phosphohydrolase_family_protein|TcYC6_0012210|transcript|TcYC6_0012210-RA|protein_coding||c.-4990_-4989insA|||||4990|,GT|upstream_gene_variant|MODIFIER|cyclin_dependent_kinase-binding_protein%2C_putative|TcYC6_0014430|transcript|TcYC6_0014430-RA|protein_coding||c.-1653_-1652insA|||||1653|,GT|downstream_gene_variant|MODIFIER|hypothetical_protein|TcYC6_0012220|transcript|TcYC6_0012220-RA|protein_coding||c.*1212_*1213insA|||||1212|,GT|downstream_gene_variant|MODIFIER|2%2C3-bisphosphoglycerate-independent_phosphoglycerate_mutase%2C_putative|TcYC6_0014040|transcript|TcYC6_0014040-RA|protein_coding||c.*3288_*3289insA|||||3288|,GT|intergenic_region|MODIFIER|cyclin_dependent_kinase-binding_protein%2C_putative-hypothetical_protein|TcYC6_0014430-TcYC6_0012220|intergenic_region|TcYC6_0014430-TcYC6_0012220|||n.499371_499372insT||||||	GT:AD:DP:GQ:PGT:PID:PL:SB
TcYC6_Chr12	499374	.	C	G	621.77	.	BaseQRankSum=2.367;ClippingRankSum=0.000;DP=37;ExcessHet=3.0103;MLEAC=1,0;MLEAF=0.500,0.00;MQRankSum=-5.450;RAW_MQ=49887.00;ReadPosRankSum=-0.031;ANN=G|upstream_gene_variant|MODIFIER|hd_phosphohydrolase_family_protein|TcYC6_0012210|transcript|TcYC6_0012210-RA|protein_coding||c.-4992G>C|||||4992|,G|upstream_gene_variant|MODIFIER|cyclin_dependent_kinase-binding_protein%2C_putative|TcYC6_0014430|transcript|TcYC6_0014430-RA|protein_coding||c.-1655G>C|||||1655|,G|downstream_gene_variant|MODIFIER|hypothetical_protein|TcYC6_0012220|transcript|TcYC6_0012220-RA|protein_coding||c.*1210G>C|||||1210|,G|downstream_gene_variant|MODIFIER|2%2C3-bisphosphoglycerate-independent_phosphoglycerate_mutase%2C_putative|TcYC6_0014040|transcript|TcYC6_0014040-RA|protein_coding||c.*3286G>C|||||3286|,G|intergenic_region|MODIFIER|cyclin_dependent_kinase-binding_protein%2C_putative-hypothetical_protein|TcYC6_0014430-TcYC6_0012220|intergenic_region|TcYC6_0014430-TcYC6_0012220|||n.499374C>G||||||	GT:AD:DP:GQ:PGT:PID:PL:SB
TcYC6_Chr12	499490	.	G	A	1063.77	.	BaseQRankSum=-1.960;ClippingRankSum=0.000;DP=49;ExcessHet=3.0103;MLEAC=1,0;MLEAF=0.500,0.00;MQRankSum=-5.730;RAW_MQ=70978.00;ReadPosRankSum=-0.581;ANN=A|upstream_gene_variant|MODIFIER|cyclin_dependent_kinase-binding_protein%2C_putative|TcYC6_0014430|transcript|TcYC6_0014430-RA|protein_coding||c.-1771C>T|||||1771|,A|downstream_gene_variant|MODIFIER|hypothetical_protein|TcYC6_0012220|transcript|TcYC6_0012220-RA|protein_coding||c.*1094C>T|||||1094|,A|downstream_gene_variant|MODIFIER|2%2C3-bisphosphoglycerate-independent_phosphoglycerate_mutase%2C_putative|TcYC6_0014040|transcript|TcYC6_0014040-RA|protein_coding||c.*3170C>T|||||3170|,A|intergenic_region|MODIFIER|cyclin_dependent_kinase-binding_protein%2C_putative-hypothetical_protein|TcYC6_0014430-TcYC6_0012220|intergenic_region|TcYC6_0014430-TcYC6_0012220|||n.499490G>A||||||	GT:AD:DP:GQ:PGT:PID:PL:SB
TcYC6_Chr12	499493	.	G	A	1060.77	.	BaseQRankSum=-1.961;ClippingRankSum=0.000;DP=48;ExcessHet=3.0103;MLEAC=1,0;MLEAF=0.500,0.00;MQRankSum=-5.683;RAW_MQ=70402.00;ReadPosRankSum=-0.337;ANN=A|upstream_gene_variant|MODIFIER|cyclin_dependent_kinase-binding_protein%2C_putative|TcYC6_0014430|transcript|TcYC6_0014430-RA|protein_coding||c.-1774C>T|||||1774|,A|downstream_gene_variant|MODIFIER|hypothetical_protein|TcYC6_0012220|transcript|TcYC6_0012220-RA|protein_coding||c.*1091C>T|||||1091|,A|downstream_gene_variant|MODIFIER|2%2C3-bisphosphoglycerate-independent_phosphoglycerate_mutase%2C_putative|TcYC6_0014040|transcript|TcYC6_0014040-RA|protein_coding||c.*3167C>T|||||3167|,A|intergenic_region|MODIFIER|cyclin_dependent_kinase-binding_protein%2C_putative-hypothetical_protein|TcYC6_0014430-TcYC6_0012220|intergenic_region|TcYC6_0014430-TcYC6_0012220|||n.499493G>A||||||	GT:AD:DP:GQ:PGT:PID:PL:SB
TcYC6_Chr12	499498	.	A	G	991.77	.	BaseQRankSum=-1.090;ClippingRankSum=0.000;DP=49;ExcessHet=3.0103;MLEAC=1,0;MLEAF=0.500,0.00;MQRankSum=-5.829;RAW_MQ=73401.00;ReadPosRankSum=0.534;ANN=G|upstream_gene_variant|MODIFIER|cyclin_dependent_kinase-binding_protein%2C_putative|TcYC6_0014430|transcript|TcYC6_0014430-RA|protein_coding||c.-1779T>C|||||1779|,G|downstream_gene_variant|MODIFIER|hypothetical_protein|TcYC6_0012220|transcript|TcYC6_0012220-RA|protein_coding||c.*1086T>C|||||1086|,G|downstream_gene_variant|MODIFIER|2%2C3-bisphosphoglycerate-independent_phosphoglycerate_mutase%2C_putative|TcYC6_0014040|transcript|TcYC6_0014040-RA|protein_coding||c.*3162T>C|||||3162|,G|intergenic_region|MODIFIER|cyclin_dependent_kinase-binding_protein%2C_putative-hypothetical_protein|TcYC6_0014430-TcYC6_0012220|intergenic_region|TcYC6_0014430-TcYC6_0012220|||n.499498A>G||||||	GT:AD:DP:GQ:PGT:PID:PL:SB
TcYC6_Chr12	499499	.	C	T	991.77	.	BaseQRankSum=-0.700;ClippingRankSum=0.000;DP=50;ExcessHet=3.0103;MLEAC=1,0;MLEAF=0.500,0.00;MQRankSum=-5.919;RAW_MQ=75165.00;ReadPosRankSum=0.867;ANN=T|upstream_gene_variant|MODIFIER|cyclin_dependent_kinase-binding_protein%2C_putative|TcYC6_0014430|transcript|TcYC6_0014430-RA|protein_coding||c.-1780G>A|||||1780|,T|downstream_gene_variant|MODIFIER|hypothetical_protein|TcYC6_0012220|transcript|TcYC6_0012220-RA|protein_coding||c.*1085G>A|||||1085|,T|downstream_gene_variant|MODIFIER|2%2C3-bisphosphoglycerate-independent_phosphoglycerate_mutase%2C_putative|TcYC6_0014040|transcript|TcYC6_0014040-RA|protein_coding||c.*3161G>A|||||3161|,T|intergenic_region|MODIFIER|cyclin_dependent_kinase-binding_protein%2C_putative-hypothetical_protein|TcYC6_0014430-TcYC6_0012220|intergenic_region|TcYC6_0014430-TcYC6_0012220|||n.499499C>T||||||	GT:AD:DP:GQ:PGT:PID:PL:SB
TcYC6_Chr12	499650	.	G	GA	795.73	.	BaseQRankSum=1.602;ClippingRankSum=0.000;DP=45;ExcessHet=3.0103;MLEAC=1,0;MLEAF=0.500,0.00;MQRankSum=-4.586;RAW_MQ=64139.00;ReadPosRankSum=2.810;ANN=GA|upstream_gene_variant|MODIFIER|cyclin_dependent_kinase-binding_protein%2C_putative|TcYC6_0014430|transcript|TcYC6_0014430-RA|protein_coding||c.-1932_-1931insT|||||1932|,GA|downstream_gene_variant|MODIFIER|hypothetical_protein|TcYC6_0012220|transcript|TcYC6_0012220-RA|protein_coding||c.*933_*934insT|||||933|,GA|downstream_gene_variant|MODIFIER|2%2C3-bisphosphoglycerate-independent_phosphoglycerate_mutase%2C_putative|TcYC6_0014040|transcript|TcYC6_0014040-RA|protein_coding||c.*3009_*3010insT|||||3009|,GA|intergenic_region|MODIFIER|cyclin_dependent_kinase-binding_protein%2C_putative-hypothetical_protein|TcYC6_0014430-TcYC6_0012220|intergenic_region|TcYC6_0014430-TcYC6_0012220|||n.499650_499651insA||||||	GT:AD:DP:GQ:PGT:PID:PL:SB
TcYC6_Chr12	499657	.	C	A	677.77	.	BaseQRankSum=-0.431;ClippingRankSum=0.000;DP=45;ExcessHet=3.0103;MLEAC=1,0;MLEAF=0.500,0.00;MQRankSum=4.701;RAW_MQ=64139.00;ReadPosRankSum=-2.375;ANN=A|upstream_gene_variant|MODIFIER|cyclin_dependent_kinase-binding_protein%2C_putative|TcYC6_0014430|transcript|TcYC6_0014430-RA|protein_coding||c.-1938G>T|||||1938|,A|downstream_gene_variant|MODIFIER|hypothetical_protein|TcYC6_0012220|transcript|TcYC6_0012220-RA|protein_coding||c.*927G>T|||||927|,A|downstream_gene_variant|MODIFIER|2%2C3-bisphosphoglycerate-independent_phosphoglycerate_mutase%2C_putative|TcYC6_0014040|transcript|TcYC6_0014040-RA|protein_coding||c.*3003G>T|||||3003|,A|intergenic_region|MODIFIER|cyclin_dependent_kinase-binding_protein%2C_putative-hypothetical_protein|TcYC6_0014430-TcYC6_0012220|intergenic_region|TcYC6_0014430-TcYC6_0012220|||n.499657C>A||||||	GT:AD:DP:GQ:PGT:PID:PL:SB
TcYC6_Chr12	499681	.	TATAC	T	772.73	.	BaseQRankSum=0.790;ClippingRankSum=0.000;DP=45;ExcessHet=3.0103;MLEAC=1,0;MLEAF=0.500,0.00;MQRankSum=-5.403;RAW_MQ=61505.00;ReadPosRankSum=-0.352;ANN=T|upstream_gene_variant|MODIFIER|cyclin_dependent_kinase-binding_protein%2C_putative|TcYC6_0014430|transcript|TcYC6_0014430-RA|protein_coding||c.-1966_-1963delGTAT|||||1963|,T|downstream_gene_variant|MODIFIER|hypothetical_protein|TcYC6_0012220|transcript|TcYC6_0012220-RA|protein_coding||c.*899_*902delGTAT|||||902|,T|downstream_gene_variant|MODIFIER|2%2C3-bisphosphoglycerate-independent_phosphoglycerate_mutase%2C_putative|TcYC6_0014040|transcript|TcYC6_0014040-RA|protein_coding||c.*2975_*2978delGTAT|||||2978|,T|intergenic_region|MODIFIER|cyclin_dependent_kinase-binding_protein%2C_putative-hypothetical_protein|TcYC6_0014430-TcYC6_0012220|intergenic_region|TcYC6_0014430-TcYC6_0012220|||n.499682_499685delATAC||||||	GT:AD:DP:GQ:PGT:PID:PL:SB
TcYC6_Chr12	499698	.	A	AGATG	850.73	.	BaseQRankSum=0.963;ClippingRankSum=0.000;DP=44;ExcessHet=3.0103;MLEAC=1,0;MLEAF=0.500,0.00;MQRankSum=-5.340;RAW_MQ=59905.00;ReadPosRankSum=-1.002;ANN=AGATG|upstream_gene_variant|MODIFIER|cyclin_dependent_kinase-binding_protein%2C_putative|TcYC6_0014430|transcript|TcYC6_0014430-RA|protein_coding||c.-1980_-1979insCATC|||||1980|,AGATG|downstream_gene_variant|MODIFIER|hypothetical_protein|TcYC6_0012220|transcript|TcYC6_0012220-RA|protein_coding||c.*885_*886insCATC|||||885|,AGATG|downstream_gene_variant|MODIFIER|2%2C3-bisphosphoglycerate-independent_phosphoglycerate_mutase%2C_putative|TcYC6_0014040|transcript|TcYC6_0014040-RA|protein_coding||c.*2961_*2962insCATC|||||2961|,AGATG|intergenic_region|MODIFIER|cyclin_dependent_kinase-binding_protein%2C_putative-hypothetical_protein|TcYC6_0014430-TcYC6_0012220|intergenic_region|TcYC6_0014430-TcYC6_0012220|||n.499698_499699insGATG||||||	GT:AD:DP:GQ:PGT:PID:PL:SB
TcYC6_Chr12	499715	.	T	C	836.77	.	BaseQRankSum=0.072;ClippingRankSum=0.000;DP=51;ExcessHet=3.0103;MLEAC=1,0;MLEAF=0.500,0.00;MQRankSum=-4.500;RAW_MQ=74465.00;ReadPosRankSum=-1.136;ANN=C|upstream_gene_variant|MODIFIER|cyclin_dependent_kinase-binding_protein%2C_putative|TcYC6_0014430|transcript|TcYC6_0014430-RA|protein_coding||c.-1996A>G|||||1996|,C|downstream_gene_variant|MODIFIER|hypothetical_protein|TcYC6_0012220|transcript|TcYC6_0012220-RA|protein_coding||c.*869A>G|||||869|,C|downstream_gene_variant|MODIFIER|2%2C3-bisphosphoglycerate-independent_phosphoglycerate_mutase%2C_putative|TcYC6_0014040|transcript|TcYC6_0014040-RA|protein_coding||c.*2945A>G|||||2945|,C|intergenic_region|MODIFIER|cyclin_dependent_kinase-binding_protein%2C_putative-hypothetical_protein|TcYC6_0014430-TcYC6_0012220|intergenic_region|TcYC6_0014430-TcYC6_0012220|||n.499715T>C||||||	GT:AD:DP:GQ:PGT:PID:PL:SB
TcYC6_Chr12	499800	.	GA	G	586.73	.	BaseQRankSum=-0.357;ClippingRankSum=0.000;DP=44;ExcessHet=3.0103;MLEAC=1,0;MLEAF=0.500,0.00;MQRankSum=-0.988;RAW_MQ=75069.00;ReadPosRankSum=0.587;ANN=G|upstream_gene_variant|MODIFIER|cyclin_dependent_kinase-binding_protein%2C_putative|TcYC6_0014430|transcript|TcYC6_0014430-RA|protein_coding||c.-2082delT|||||2082|,G|downstream_gene_variant|MODIFIER|hypothetical_protein|TcYC6_0012220|transcript|TcYC6_0012220-RA|protein_coding||c.*783delT|||||783|,G|downstream_gene_variant|MODIFIER|2%2C3-bisphosphoglycerate-independent_phosphoglycerate_mutase%2C_putative|TcYC6_0014040|transcript|TcYC6_0014040-RA|protein_coding||c.*2859delT|||||2859|,G|intergenic_region|MODIFIER|cyclin_dependent_kinase-binding_protein%2C_putative-hypothetical_protein|TcYC6_0014430-TcYC6_0012220|intergenic_region|TcYC6_0014430-TcYC6_0012220|||n.499801delA||||||	GT:AD:DP:GQ:PL:SB
TcYC6_Chr12	499855	.	GAAAAA	G	1131.73	.	DP=36;ExcessHet=3.0103;MLEAC=1,1,0;MLEAF=0.500,0.500,0.00;RAW_MQ=56064.00;ANN=G|upstream_gene_variant|MODIFIER|cyclin_dependent_kinase-binding_protein%2C_putative|TcYC6_0014430|transcript|TcYC6_0014430-RA|protein_coding||c.-2141_-2137delTTTTT|||||2137|,G|downstream_gene_variant|MODIFIER|hypothetical_protein|TcYC6_0012220|transcript|TcYC6_0012220-RA|protein_coding||c.*724_*728delTTTTT|||||728|,G|downstream_gene_variant|MODIFIER|2%2C3-bisphosphoglycerate-independent_phosphoglycerate_mutase%2C_putative|TcYC6_0014040|transcript|TcYC6_0014040-RA|protein_coding||c.*2800_*2804delTTTTT|||||2804|,G|intergenic_region|MODIFIER|cyclin_dependent_kinase-binding_protein%2C_putative-hypothetical_protein|TcYC6_0014430-TcYC6_0012220|intergenic_region|TcYC6_0014430-TcYC6_0012220|||n.499856_499860delAAAAA||||||	GT:AD:DP:GQ:PL:SB
TcYC6_Chr12	499863	.	A	G	548.77	.	BaseQRankSum=-1.485;ClippingRankSum=0.000;DP=32;ExcessHet=3.0103;MLEAC=1,0;MLEAF=0.500,0.00;MQRankSum=0.087;RAW_MQ=49172.00;ANN=G|upstream_gene_variant|MODIFIER|cyclin_dependent_kinase-binding_protein%2C_putative|TcYC6_0014430|transcript|TcYC6_0014430-RA|protein_coding||c.-2144T>C|||||2144|,G|downstream_gene_variant|MODIFIER|hypothetical_protein|TcYC6_0012220|transcript|TcYC6_0012220-RA|protein_coding||c.*721T>C|||||721|,G|downstream_gene_variant|MODIFIER|2%2C3-bisphosphoglycerate-independent_phosphoglycerate_mutase%2C_putative|TcYC6_0014040|transcript|TcYC6_0014040-RA|protein_coding||c.*2797T>C|||||2797|,G|intergenic_region|MODIFIER|cyclin_dependent_kinase-binding_protein%2C_putative-hypothetical_protein|TcYC6_0014430-TcYC6_0012220|intergenic_region|TcYC6_0014430-TcYC6_0012220|||n.499863A>G||||||	GT:AD:DP:GQ:PL:SB
TcYC6_Chr12	500042	.	A	G	1094.77	.	BaseQRankSum=0.341;ClippingRankSum=0.000;DP=70;ExcessHet=3.0103;MLEAC=1,0;MLEAF=0.500,0.00;MQRankSum=0.946;RAW_MQ=123316.00;ReadPosRankSum=0.292;ANN=G|upstream_gene_variant|MODIFIER|cyclin_dependent_kinase-binding_protein%2C_putative|TcYC6_0014430|transcript|TcYC6_0014430-RA|protein_coding||c.-2323T>C|||||2323|,G|downstream_gene_variant|MODIFIER|hypothetical_protein|TcYC6_0012220|transcript|TcYC6_0012220-RA|protein_coding||c.*542T>C|||||542|,G|downstream_gene_variant|MODIFIER|2%2C3-bisphosphoglycerate-independent_phosphoglycerate_mutase%2C_putative|TcYC6_0014040|transcript|TcYC6_0014040-RA|protein_coding||c.*2618T>C|||||2618|,G|intergenic_region|MODIFIER|cyclin_dependent_kinase-binding_protein%2C_putative-hypothetical_protein|TcYC6_0014430-TcYC6_0012220|intergenic_region|TcYC6_0014430-TcYC6_0012220|||n.500042A>G||||||	GT:AD:DP:GQ:PL:SB
TcYC6_Chr12	500330	.	TAC	T	281.73	.	BaseQRankSum=1.211;ClippingRankSum=0.000;DP=37;ExcessHet=3.0103;MLEAC=1,0;MLEAF=0.500,0.00;MQRankSum=-3.279;RAW_MQ=64448.00;ReadPosRankSum=0.041;ANN=T|upstream_gene_variant|MODIFIER|cyclin_dependent_kinase-binding_protein%2C_putative|TcYC6_0014430|transcript|TcYC6_0014430-RA|protein_coding||c.-2613_-2612delGT|||||2612|,T|downstream_gene_variant|MODIFIER|hypothetical_protein|TcYC6_0012220|transcript|TcYC6_0012220-RA|protein_coding||c.*252_*253delGT|||||253|,T|downstream_gene_variant|MODIFIER|2%2C3-bisphosphoglycerate-independent_phosphoglycerate_mutase%2C_putative|TcYC6_0014040|transcript|TcYC6_0014040-RA|protein_coding||c.*2328_*2329delGT|||||2329|,T|intergenic_region|MODIFIER|cyclin_dependent_kinase-binding_protein%2C_putative-hypothetical_protein|TcYC6_0014430-TcYC6_0012220|intergenic_region|TcYC6_0014430-TcYC6_0012220|||n.500331_500332delAC||||||	GT:AD:DP:GQ:PL:SB
TcYC6_Chr12	500468	.	CATATATAT	C	872.73	.	DP=28;ExcessHet=3.0103;MLEAC=1,1,0;MLEAF=0.500,0.500,0.00;RAW_MQ=44094.00;ANN=C|upstream_gene_variant|MODIFIER|cyclin_dependent_kinase-binding_protein%2C_putative|TcYC6_0014430|transcript|TcYC6_0014430-RA|protein_coding||c.-2757_-2750delATATATAT|||||2750|,C|downstream_gene_variant|MODIFIER|hypothetical_protein|TcYC6_0012220|transcript|TcYC6_0012220-RA|protein_coding||c.*108_*115delATATATAT|||||115|,C|downstream_gene_variant|MODIFIER|2%2C3-bisphosphoglycerate-independent_phosphoglycerate_mutase%2C_putative|TcYC6_0014040|transcript|TcYC6_0014040-RA|protein_coding||c.*2184_*2191delATATATAT|||||2191|,C|intergenic_region|MODIFIER|cyclin_dependent_kinase-binding_protein%2C_putative-hypothetical_protein|TcYC6_0014430-TcYC6_0012220|intergenic_region|TcYC6_0014430-TcYC6_0012220|||n.500469_500476delATATATAT||||||	GT:AD:DP:GQ:PL:SB
TcYC6_Chr12	500651	.	G	A	451.77	.	BaseQRankSum=0.482;ClippingRankSum=0.000;DP=29;ExcessHet=3.0103;MLEAC=1,0;MLEAF=0.500,0.00;MQRankSum=0.000;RAW_MQ=51156.00;ReadPosRankSum=1.529;ANN=A|missense_variant|MODERATE|hypothetical_protein|TcYC6_0012220|transcript|TcYC6_0012220-RA|protein_coding|1/1|c.1076C>T|p.Ser359Leu|1076/1143|1076/1143|359/380||,A|upstream_gene_variant|MODIFIER|cyclin_dependent_kinase-binding_protein%2C_putative|TcYC6_0014430|transcript|TcYC6_0014430-RA|protein_coding||c.-2932C>T|||||2932|,A|downstream_gene_variant|MODIFIER|2%2C3-bisphosphoglycerate-independent_phosphoglycerate_mutase%2C_putative|TcYC6_0014040|transcript|TcYC6_0014040-RA|protein_coding||c.*2009C>T|||||2009|	GT:AD:DP:GQ:PL:SB
TcYC6_Chr12	500998	.	T	C	1158.77	.	BaseQRankSum=-1.358;ClippingRankSum=0.000;DP=69;ExcessHet=3.0103;MLEAC=1,0;MLEAF=0.500,0.00;MQRankSum=0.000;RAW_MQ=121716.00;ReadPosRankSum=-1.946;ANN=C|synonymous_variant|LOW|hypothetical_protein|TcYC6_0012220|transcript|TcYC6_0012220-RA|protein_coding|1/1|c.729A>G|p.Arg243Arg|729/1143|729/1143|243/380||,C|upstream_gene_variant|MODIFIER|cyclin_dependent_kinase-binding_protein%2C_putative|TcYC6_0014430|transcript|TcYC6_0014430-RA|protein_coding||c.-3279A>G|||||3279|,C|downstream_gene_variant|MODIFIER|2%2C3-bisphosphoglycerate-independent_phosphoglycerate_mutase%2C_putative|TcYC6_0014040|transcript|TcYC6_0014040-RA|protein_coding||c.*1662A>G|||||1662|	GT:AD:DP:GQ:PL:SB
TcYC6_Chr12	501382	.	C	A	1162.77	.	BaseQRankSum=-2.412;ClippingRankSum=0.000;DP=76;ExcessHet=3.0103;MLEAC=1,0;MLEAF=0.500,0.00;MQRankSum=0.000;RAW_MQ=134064.00;ReadPosRankSum=-1.706;ANN=A|synonymous_variant|LOW|hypothetical_protein|TcYC6_0012220|transcript|TcYC6_0012220-RA|protein_coding|1/1|c.345G>T|p.Leu115Leu|345/1143|345/1143|115/380||,A|upstream_gene_variant|MODIFIER|cyclin_dependent_kinase-binding_protein%2C_putative|TcYC6_0014430|transcript|TcYC6_0014430-RA|protein_coding||c.-3663G>T|||||3663|,A|downstream_gene_variant|MODIFIER|2%2C3-bisphosphoglycerate-independent_phosphoglycerate_mutase%2C_putative|TcYC6_0014040|transcript|TcYC6_0014040-RA|protein_coding||c.*1278G>T|||||1278|	GT:AD:DP:GQ:PL:SB
TcYC6_Chr12	501802	.	TCC	T	1034.73	.	DP=33;ExcessHet=3.0103;MLEAC=1,1,0;MLEAF=0.500,0.500,0.00;RAW_MQ=56157.00;ANN=T|upstream_gene_variant|MODIFIER|cyclin_dependent_kinase-binding_protein%2C_putative|TcYC6_0014430|transcript|TcYC6_0014430-RA|protein_coding||c.-4085_-4084delGG|||||4084|,T|upstream_gene_variant|MODIFIER|hypothetical_protein|TcYC6_0012220|transcript|TcYC6_0012220-RA|protein_coding||c.-78_-77delGG|||||77|,T|downstream_gene_variant|MODIFIER|2%2C3-bisphosphoglycerate-independent_phosphoglycerate_mutase%2C_putative|TcYC6_0014040|transcript|TcYC6_0014040-RA|protein_coding||c.*856_*857delGG|||||857|,T|intergenic_region|MODIFIER|hypothetical_protein-2%2C3-bisphosphoglycerate-independent_phosphoglycerate_mutase%2C_putative|TcYC6_0012220-TcYC6_0014040|intergenic_region|TcYC6_0012220-TcYC6_0014040|||n.501803_501804delCC||||||	GT:AD:DP:GQ:PL:SB
TcYC6_Chr12	501853	.	ATG	A	523.73	.	BaseQRankSum=1.133;ClippingRankSum=0.000;DP=39;ExcessHet=3.0103;MLEAC=1,0;MLEAF=0.500,0.00;MQRankSum=-2.359;RAW_MQ=66741.00;ReadPosRankSum=-0.314;ANN=A|upstream_gene_variant|MODIFIER|cyclin_dependent_kinase-binding_protein%2C_putative|TcYC6_0014430|transcript|TcYC6_0014430-RA|protein_coding||c.-4136_-4135delCA|||||4135|,A|upstream_gene_variant|MODIFIER|hypothetical_protein|TcYC6_0012220|transcript|TcYC6_0012220-RA|protein_coding||c.-129_-128delCA|||||128|,A|downstream_gene_variant|MODIFIER|2%2C3-bisphosphoglycerate-independent_phosphoglycerate_mutase%2C_putative|TcYC6_0014040|transcript|TcYC6_0014040-RA|protein_coding||c.*805_*806delCA|||||806|,A|intergenic_region|MODIFIER|hypothetical_protein-2%2C3-bisphosphoglycerate-independent_phosphoglycerate_mutase%2C_putative|TcYC6_0012220-TcYC6_0014040|intergenic_region|TcYC6_0012220-TcYC6_0014040|||n.501854_501855delTG||||||	GT:AD:DP:GQ:PL:SB
TcYC6_Chr12	501884	.	T	G	518.77	.	BaseQRankSum=-0.950;ClippingRankSum=0.000;DP=45;ExcessHet=3.0103;MLEAC=1,0;MLEAF=0.500,0.00;MQRankSum=-3.157;RAW_MQ=76997.00;ReadPosRankSum=0.164;ANN=G|upstream_gene_variant|MODIFIER|cyclin_dependent_kinase-binding_protein%2C_putative|TcYC6_0014430|transcript|TcYC6_0014430-RA|protein_coding||c.-4165A>C|||||4165|,G|upstream_gene_variant|MODIFIER|hypothetical_protein|TcYC6_0012220|transcript|TcYC6_0012220-RA|protein_coding||c.-158A>C|||||158|,G|downstream_gene_variant|MODIFIER|2%2C3-bisphosphoglycerate-independent_phosphoglycerate_mutase%2C_putative|TcYC6_0014040|transcript|TcYC6_0014040-RA|protein_coding||c.*776A>C|||||776|,G|intergenic_region|MODIFIER|hypothetical_protein-2%2C3-bisphosphoglycerate-independent_phosphoglycerate_mutase%2C_putative|TcYC6_0012220-TcYC6_0014040|intergenic_region|TcYC6_0012220-TcYC6_0014040|||n.501884T>G||||||	GT:AD:DP:GQ:PL:SB
TcYC6_Chr12	501971	.	A	C	477.77	.	BaseQRankSum=1.930;ClippingRankSum=0.000;DP=47;ExcessHet=3.0103;MLEAC=1,0;MLEAF=0.500,0.00;MQRankSum=-3.505;RAW_MQ=77125.00;ReadPosRankSum=0.526;ANN=C|upstream_gene_variant|MODIFIER|cyclin_dependent_kinase-binding_protein%2C_putative|TcYC6_0014430|transcript|TcYC6_0014430-RA|protein_coding||c.-4252T>G|||||4252|,C|upstream_gene_variant|MODIFIER|hypothetical_protein|TcYC6_0012220|transcript|TcYC6_0012220-RA|protein_coding||c.-245T>G|||||245|,C|downstream_gene_variant|MODIFIER|2%2C3-bisphosphoglycerate-independent_phosphoglycerate_mutase%2C_putative|TcYC6_0014040|transcript|TcYC6_0014040-RA|protein_coding||c.*689T>G|||||689|,C|intergenic_region|MODIFIER|hypothetical_protein-2%2C3-bisphosphoglycerate-independent_phosphoglycerate_mutase%2C_putative|TcYC6_0012220-TcYC6_0014040|intergenic_region|TcYC6_0012220-TcYC6_0014040|||n.501971A>C||||||	GT:AD:DP:GQ:PL:SB
TcYC6_Chr12	502052	.	AG	A	703.73	.	BaseQRankSum=0.482;ClippingRankSum=0.000;DP=34;ExcessHet=3.0103;MLEAC=1,0;MLEAF=0.500,0.00;MQRankSum=3.653;RAW_MQ=51325.00;ReadPosRankSum=1.493;ANN=A|upstream_gene_variant|MODIFIER|cyclin_dependent_kinase-binding_protein%2C_putative|TcYC6_0014430|transcript|TcYC6_0014430-RA|protein_coding||c.-4334delC|||||4334|,A|upstream_gene_variant|MODIFIER|hypothetical_protein|TcYC6_0012220|transcript|TcYC6_0012220-RA|protein_coding||c.-327delC|||||327|,A|downstream_gene_variant|MODIFIER|2%2C3-bisphosphoglycerate-independent_phosphoglycerate_mutase%2C_putative|TcYC6_0014040|transcript|TcYC6_0014040-RA|protein_coding||c.*607delC|||||607|,A|intergenic_region|MODIFIER|hypothetical_protein-2%2C3-bisphosphoglycerate-independent_phosphoglycerate_mutase%2C_putative|TcYC6_0012220-TcYC6_0014040|intergenic_region|TcYC6_0012220-TcYC6_0014040|||n.502053delG||||||	GT:AD:DP:GQ:PL:SB
TcYC6_Chr12	502068	.	CTT	C	618.73	.	BaseQRankSum=-1.076;ClippingRankSum=0.000;DP=40;ExcessHet=3.0103;MLEAC=1,1,0;MLEAF=0.500,0.500,0.00;MQRankSum=0.890;RAW_MQ=55781.00;ReadPosRankSum=-0.395;ANN=C|upstream_gene_variant|MODIFIER|cyclin_dependent_kinase-binding_protein%2C_putative|TcYC6_0014430|transcript|TcYC6_0014430-RA|protein_coding||c.-4351_-4350delAA|||||4350|,C|upstream_gene_variant|MODIFIER|hypothetical_protein|TcYC6_0012220|transcript|TcYC6_0012220-RA|protein_coding||c.-344_-343delAA|||||343|,C|downstream_gene_variant|MODIFIER|2%2C3-bisphosphoglycerate-independent_phosphoglycerate_mutase%2C_putative|TcYC6_0014040|transcript|TcYC6_0014040-RA|protein_coding||c.*590_*591delAA|||||591|,C|intergenic_region|MODIFIER|hypothetical_protein-2%2C3-bisphosphoglycerate-independent_phosphoglycerate_mutase%2C_putative|TcYC6_0012220-TcYC6_0014040|intergenic_region|TcYC6_0012220-TcYC6_0014040|||n.502069_502070delTT||||||	GT:AD:DP:GQ:PL:SB
TcYC6_Chr12	502135	.	TG	T	539.73	.	BaseQRankSum=0.712;ClippingRankSum=0.000;DP=38;ExcessHet=3.0103;MLEAC=1,0;MLEAF=0.500,0.00;MQRankSum=-5.636;RAW_MQ=51979.00;ReadPosRankSum=0.828;ANN=T|upstream_gene_variant|MODIFIER|cyclin_dependent_kinase-binding_protein%2C_putative|TcYC6_0014430|transcript|TcYC6_0014430-RA|protein_coding||c.-4417delC|||||4417|,T|upstream_gene_variant|MODIFIER|hypothetical_protein|TcYC6_0012220|transcript|TcYC6_0012220-RA|protein_coding||c.-410delC|||||410|,T|downstream_gene_variant|MODIFIER|2%2C3-bisphosphoglycerate-independent_phosphoglycerate_mutase%2C_putative|TcYC6_0014040|transcript|TcYC6_0014040-RA|protein_coding||c.*524delC|||||524|,T|intergenic_region|MODIFIER|hypothetical_protein-2%2C3-bisphosphoglycerate-independent_phosphoglycerate_mutase%2C_putative|TcYC6_0012220-TcYC6_0014040|intergenic_region|TcYC6_0012220-TcYC6_0014040|||n.502136delG||||||	GT:AD:DP:GQ:PGT:PID:PL:SB
TcYC6_Chr12	502138	.	TG	T	539.73	.	BaseQRankSum=0.546;ClippingRankSum=0.000;DP=36;ExcessHet=3.0103;MLEAC=1,0;MLEAF=0.500,0.00;MQRankSum=-5.636;RAW_MQ=48451.00;ReadPosRankSum=0.331;ANN=T|upstream_gene_variant|MODIFIER|cyclin_dependent_kinase-binding_protein%2C_putative|TcYC6_0014430|transcript|TcYC6_0014430-RA|protein_coding||c.-4420delC|||||4420|,T|upstream_gene_variant|MODIFIER|hypothetical_protein|TcYC6_0012220|transcript|TcYC6_0012220-RA|protein_coding||c.-413delC|||||413|,T|downstream_gene_variant|MODIFIER|2%2C3-bisphosphoglycerate-independent_phosphoglycerate_mutase%2C_putative|TcYC6_0014040|transcript|TcYC6_0014040-RA|protein_coding||c.*521delC|||||521|,T|intergenic_region|MODIFIER|hypothetical_protein-2%2C3-bisphosphoglycerate-independent_phosphoglycerate_mutase%2C_putative|TcYC6_0012220-TcYC6_0014040|intergenic_region|TcYC6_0012220-TcYC6_0014040|||n.502139delG||||||	GT:AD:DP:GQ:PGT:PID:PL:SB
TcYC6_Chr12	502141	.	TGTTG	T	539.73	.	BaseQRankSum=-1.107;ClippingRankSum=0.000;DP=35;ExcessHet=3.0103;MLEAC=1,0;MLEAF=0.500,0.00;MQRankSum=-5.588;RAW_MQ=47922.00;ReadPosRankSum=1.184;ANN=T|upstream_gene_variant|MODIFIER|cyclin_dependent_kinase-binding_protein%2C_putative|TcYC6_0014430|transcript|TcYC6_0014430-RA|protein_coding||c.-4426_-4423delCAAC|||||4423|,T|upstream_gene_variant|MODIFIER|hypothetical_protein|TcYC6_0012220|transcript|TcYC6_0012220-RA|protein_coding||c.-419_-416delCAAC|||||416|,T|downstream_gene_variant|MODIFIER|2%2C3-bisphosphoglycerate-independent_phosphoglycerate_mutase%2C_putative|TcYC6_0014040|transcript|TcYC6_0014040-RA|protein_coding||c.*515_*518delCAAC|||||518|,T|intergenic_region|MODIFIER|hypothetical_protein-2%2C3-bisphosphoglycerate-independent_phosphoglycerate_mutase%2C_putative|TcYC6_0012220-TcYC6_0014040|intergenic_region|TcYC6_0012220-TcYC6_0014040|||n.502142_502145delGTTG||||||	GT:AD:DP:GQ:PGT:PID:PL:SB
TcYC6_Chr12	502229	.	GTTT	G	452.73	.	BaseQRankSum=-0.110;ClippingRankSum=0.000;DP=31;ExcessHet=3.0103;MLEAC=1,1,0;MLEAF=0.500,0.500,0.00;MQRankSum=-1.527;RAW_MQ=45712.00;ReadPosRankSum=-0.392;ANN=G|upstream_gene_variant|MODIFIER|cyclin_dependent_kinase-binding_protein%2C_putative|TcYC6_0014430|transcript|TcYC6_0014430-RA|protein_coding||c.-4513_-4511delAAA|||||4511|,G|upstream_gene_variant|MODIFIER|hypothetical_protein|TcYC6_0012220|transcript|TcYC6_0012220-RA|protein_coding||c.-506_-504delAAA|||||504|,G|downstream_gene_variant|MODIFIER|2%2C3-bisphosphoglycerate-independent_phosphoglycerate_mutase%2C_putative|TcYC6_0014040|transcript|TcYC6_0014040-RA|protein_coding||c.*428_*430delAAA|||||430|,G|intergenic_region|MODIFIER|hypothetical_protein-2%2C3-bisphosphoglycerate-independent_phosphoglycerate_mutase%2C_putative|TcYC6_0012220-TcYC6_0014040|intergenic_region|TcYC6_0012220-TcYC6_0014040|||n.502230_502232delTTT||||||	GT:AD:DP:GQ:PL:SB
TcYC6_Chr12	502243	.	T	C	406.77	.	BaseQRankSum=-1.230;ClippingRankSum=0.000;DP=24;ExcessHet=3.0103;MLEAC=1,0;MLEAF=0.500,0.00;MQRankSum=-2.946;RAW_MQ=35740.00;ReadPosRankSum=0.406;ANN=C|upstream_gene_variant|MODIFIER|cyclin_dependent_kinase-binding_protein%2C_putative|TcYC6_0014430|transcript|TcYC6_0014430-RA|protein_coding||c.-4524A>G|||||4524|,C|upstream_gene_variant|MODIFIER|hypothetical_protein|TcYC6_0012220|transcript|TcYC6_0012220-RA|protein_coding||c.-517A>G|||||517|,C|downstream_gene_variant|MODIFIER|2%2C3-bisphosphoglycerate-independent_phosphoglycerate_mutase%2C_putative|TcYC6_0014040|transcript|TcYC6_0014040-RA|protein_coding||c.*417A>G|||||417|,C|intergenic_region|MODIFIER|hypothetical_protein-2%2C3-bisphosphoglycerate-independent_phosphoglycerate_mutase%2C_putative|TcYC6_0012220-TcYC6_0014040|intergenic_region|TcYC6_0012220-TcYC6_0014040|||n.502243T>C||||||	GT:AD:DP:GQ:PL:SB
TcYC6_Chr12	502245	.	TGA	T	0.13	.	BaseQRankSum=1.276;ClippingRankSum=0.000;DP=25;ExcessHet=3.0103;MLEAC=1,0;MLEAF=0.500,0.00;MQRankSum=1.400;RAW_MQ=37668.00;ReadPosRankSum=-1.661;ANN=T|upstream_gene_variant|MODIFIER|cyclin_dependent_kinase-binding_protein%2C_putative|TcYC6_0014430|transcript|TcYC6_0014430-RA|protein_coding||c.-4528_-4527delTC|||||4527|,T|upstream_gene_variant|MODIFIER|hypothetical_protein|TcYC6_0012220|transcript|TcYC6_0012220-RA|protein_coding||c.-521_-520delTC|||||520|,T|downstream_gene_variant|MODIFIER|2%2C3-bisphosphoglycerate-independent_phosphoglycerate_mutase%2C_putative|TcYC6_0014040|transcript|TcYC6_0014040-RA|protein_coding||c.*413_*414delTC|||||414|,T|intergenic_region|MODIFIER|hypothetical_protein-2%2C3-bisphosphoglycerate-independent_phosphoglycerate_mutase%2C_putative|TcYC6_0012220-TcYC6_0014040|intergenic_region|TcYC6_0012220-TcYC6_0014040|||n.502246_502247delGA||||||	GT:AD:DP:GQ:PGT:PID:PL:SB
TcYC6_Chr12	502247	.	A	ATTTT	0.25	.	BaseQRankSum=0.739;ClippingRankSum=0.000;DP=23;ExcessHet=3.0103;MLEAC=1,0;MLEAF=0.500,0.00;MQRankSum=1.381;RAW_MQ=34304.00;ReadPosRankSum=-2.440;ANN=ATTTT|upstream_gene_variant|MODIFIER|cyclin_dependent_kinase-binding_protein%2C_putative|TcYC6_0014430|transcript|TcYC6_0014430-RA|protein_coding||c.-4529_-4528insAAAA|||||4529|,ATTTT|upstream_gene_variant|MODIFIER|hypothetical_protein|TcYC6_0012220|transcript|TcYC6_0012220-RA|protein_coding||c.-522_-521insAAAA|||||522|,ATTTT|downstream_gene_variant|MODIFIER|2%2C3-bisphosphoglycerate-independent_phosphoglycerate_mutase%2C_putative|TcYC6_0014040|transcript|TcYC6_0014040-RA|protein_coding||c.*412_*413insAAAA|||||412|,ATTTT|intergenic_region|MODIFIER|hypothetical_protein-2%2C3-bisphosphoglycerate-independent_phosphoglycerate_mutase%2C_putative|TcYC6_0012220-TcYC6_0014040|intergenic_region|TcYC6_0012220-TcYC6_0014040|||n.502247_502248insTTTT||||||	GT:AD:DP:GQ:PGT:PID:PL:SB
TcYC6_Chr12	502384	.	A	G	604.77	.	BaseQRankSum=0.578;ClippingRankSum=0.000;DP=33;ExcessHet=3.0103;MLEAC=1,0;MLEAF=0.500,0.00;MQRankSum=-0.910;RAW_MQ=57024.00;ReadPosRankSum=-0.983;ANN=G|upstream_gene_variant|MODIFIER|cyclin_dependent_kinase-binding_protein%2C_putative|TcYC6_0014430|transcript|TcYC6_0014430-RA|protein_coding||c.-4665T>C|||||4665|,G|upstream_gene_variant|MODIFIER|hypothetical_protein|TcYC6_0012220|transcript|TcYC6_0012220-RA|protein_coding||c.-658T>C|||||658|,G|downstream_gene_variant|MODIFIER|2%2C3-bisphosphoglycerate-independent_phosphoglycerate_mutase%2C_putative|TcYC6_0014040|transcript|TcYC6_0014040-RA|protein_coding||c.*276T>C|||||276|,G|intergenic_region|MODIFIER|hypothetical_protein-2%2C3-bisphosphoglycerate-independent_phosphoglycerate_mutase%2C_putative|TcYC6_0012220-TcYC6_0014040|intergenic_region|TcYC6_0012220-TcYC6_0014040|||n.502384A>G||||||	GT:AD:DP:GQ:PL:SB
TcYC6_Chr12	503083	.	A	G	1117.77	.	BaseQRankSum=0.985;ClippingRankSum=0.000;DP=62;ExcessHet=3.0103;MLEAC=1,0;MLEAF=0.500,0.00;MQRankSum=0.000;RAW_MQ=109368.00;ReadPosRankSum=0.302;ANN=G|synonymous_variant|LOW|2%2C3-bisphosphoglycerate-independent_phosphoglycerate_mutase%2C_putative|TcYC6_0014040|transcript|TcYC6_0014040-RA|protein_coding|1/1|c.1680T>C|p.Ala560Ala|1680/2103|1680/2103|560/700||,G|upstream_gene_variant|MODIFIER|hypothetical_protein|TcYC6_0012220|transcript|TcYC6_0012220-RA|protein_coding||c.-1357T>C|||||1357|	GT:AD:DP:GQ:PL:SB
TcYC6_Chr12	503173	.	G	A	1042.77	.	BaseQRankSum=2.736;ClippingRankSum=0.000;DP=60;ExcessHet=3.0103;MLEAC=1,0;MLEAF=0.500,0.00;MQRankSum=0.000;RAW_MQ=105840.00;ReadPosRankSum=1.145;ANN=A|synonymous_variant|LOW|2%2C3-bisphosphoglycerate-independent_phosphoglycerate_mutase%2C_putative|TcYC6_0014040|transcript|TcYC6_0014040-RA|protein_coding|1/1|c.1590C>T|p.Ser530Ser|1590/2103|1590/2103|530/700||,A|upstream_gene_variant|MODIFIER|hypothetical_protein|TcYC6_0012220|transcript|TcYC6_0012220-RA|protein_coding||c.-1447C>T|||||1447|	GT:AD:DP:GQ:PL:SB
TcYC6_Chr12	503712	.	A	C	956.77	.	BaseQRankSum=-0.713;ClippingRankSum=0.000;DP=59;ExcessHet=3.0103;MLEAC=1,0;MLEAF=0.500,0.00;MQRankSum=0.000;RAW_MQ=104076.00;ReadPosRankSum=1.375;ANN=C|missense_variant|MODERATE|2%2C3-bisphosphoglycerate-independent_phosphoglycerate_mutase%2C_putative|TcYC6_0014040|transcript|TcYC6_0014040-RA|protein_coding|1/1|c.1051T>G|p.Phe351Val|1051/2103|1051/2103|351/700||,C|upstream_gene_variant|MODIFIER|hypothetical_protein|TcYC6_0012220|transcript|TcYC6_0012220-RA|protein_coding||c.-1986T>G|||||1986|	GT:AD:DP:GQ:PL:SB
TcYC6_Chr12	503860	.	A	C	1113.77	.	BaseQRankSum=1.239;ClippingRankSum=0.000;DP=74;ExcessHet=3.0103;MLEAC=1,0;MLEAF=0.500,0.00;MQRankSum=0.000;RAW_MQ=130536.00;ReadPosRankSum=0.100;ANN=C|synonymous_variant|LOW|2%2C3-bisphosphoglycerate-independent_phosphoglycerate_mutase%2C_putative|TcYC6_0014040|transcript|TcYC6_0014040-RA|protein_coding|1/1|c.903T>G|p.Ser301Ser|903/2103|903/2103|301/700||,C|upstream_gene_variant|MODIFIER|hypothetical_protein|TcYC6_0012220|transcript|TcYC6_0012220-RA|protein_coding||c.-2134T>G|||||2134|	GT:AD:DP:GQ:PL:SB
TcYC6_Chr12	503904	.	C	T	1116.77	.	BaseQRankSum=0.178;ClippingRankSum=0.000;DP=71;ExcessHet=3.0103;MLEAC=1,0;MLEAF=0.500,0.00;MQRankSum=0.000;RAW_MQ=125244.00;ReadPosRankSum=-0.421;ANN=T|missense_variant|MODERATE|2%2C3-bisphosphoglycerate-independent_phosphoglycerate_mutase%2C_putative|TcYC6_0014040|transcript|TcYC6_0014040-RA|protein_coding|1/1|c.859G>A|p.Val287Ile|859/2103|859/2103|287/700||,T|upstream_gene_variant|MODIFIER|hypothetical_protein|TcYC6_0012220|transcript|TcYC6_0012220-RA|protein_coding||c.-2178G>A|||||2178|	GT:AD:DP:GQ:PL:SB
TcYC6_Chr12	504475	.	C	T	976.77	.	BaseQRankSum=-1.040;ClippingRankSum=0.000;DP=67;ExcessHet=3.0103;MLEAC=1,0;MLEAF=0.500,0.00;MQRankSum=0.000;RAW_MQ=118188.00;ReadPosRankSum=-0.645;ANN=T|synonymous_variant|LOW|2%2C3-bisphosphoglycerate-independent_phosphoglycerate_mutase%2C_putative|TcYC6_0014040|transcript|TcYC6_0014040-RA|protein_coding|1/1|c.288G>A|p.Val96Val|288/2103|288/2103|96/700||,T|upstream_gene_variant|MODIFIER|hypothetical_protein|TcYC6_0012220|transcript|TcYC6_0012220-RA|protein_coding||c.-2749G>A|||||2749|	GT:AD:DP:GQ:PL:SB
TcYC6_Chr12	504778	.	G	GCCT	535.73	.	BaseQRankSum=0.730;ClippingRankSum=0.000;DP=28;ExcessHet=3.0103;MLEAC=1,0;MLEAF=0.500,0.00;MQRankSum=-3.225;RAW_MQ=47220.00;ReadPosRankSum=-0.309;ANN=GCCT|upstream_gene_variant|MODIFIER|hypothetical_protein|TcYC6_0012220|transcript|TcYC6_0012220-RA|protein_coding||c.-3053_-3052insAGG|||||3053|,GCCT|upstream_gene_variant|MODIFIER|2%2C3-bisphosphoglycerate-independent_phosphoglycerate_mutase%2C_putative|TcYC6_0014040|transcript|TcYC6_0014040-RA|protein_coding||c.-17_-16insAGG|||||17|,GCCT|intergenic_region|MODIFIER|2%2C3-bisphosphoglycerate-independent_phosphoglycerate_mutase%2C_putative-ribosomal_protein_S29%2C_putative|TcYC6_0014040-TcYC6_0014440|intergenic_region|TcYC6_0014040-TcYC6_0014440|||n.504778_504779insCCT||||||	GT:AD:DP:GQ:PGT:PID:PL:SB
TcYC6_Chr12	504782	.	CA	C	0	.	BaseQRankSum=-0.701;ClippingRankSum=0.000;DP=29;ExcessHet=3.0103;MLEAC=1,0;MLEAF=0.500,0.00;MQRankSum=1.895;RAW_MQ=48820.00;ReadPosRankSum=1.384;ANN=C|upstream_gene_variant|MODIFIER|hypothetical_protein|TcYC6_0012220|transcript|TcYC6_0012220-RA|protein_coding||c.-3057delT|||||3057|,C|upstream_gene_variant|MODIFIER|2%2C3-bisphosphoglycerate-independent_phosphoglycerate_mutase%2C_putative|TcYC6_0014040|transcript|TcYC6_0014040-RA|protein_coding||c.-21delT|||||21|,C|intergenic_region|MODIFIER|2%2C3-bisphosphoglycerate-independent_phosphoglycerate_mutase%2C_putative-ribosomal_protein_S29%2C_putative|TcYC6_0014040-TcYC6_0014440|intergenic_region|TcYC6_0014040-TcYC6_0014440|||n.504783delA||||||	GT:AD:DP:GQ:PL:SB
TcYC6_Chr12	504789	.	A	AG	624.73	.	BaseQRankSum=-1.936;ClippingRankSum=0.000;DP=27;ExcessHet=3.0103;MLEAC=1,0;MLEAF=0.500,0.00;MQRankSum=-2.694;RAW_MQ=45292.00;ReadPosRankSum=0.519;ANN=AG|upstream_gene_variant|MODIFIER|hypothetical_protein|TcYC6_0012220|transcript|TcYC6_0012220-RA|protein_coding||c.-3064_-3063insC|||||3064|,AG|upstream_gene_variant|MODIFIER|2%2C3-bisphosphoglycerate-independent_phosphoglycerate_mutase%2C_putative|TcYC6_0014040|transcript|TcYC6_0014040-RA|protein_coding||c.-28_-27insC|||||28|,AG|intergenic_region|MODIFIER|2%2C3-bisphosphoglycerate-independent_phosphoglycerate_mutase%2C_putative-ribosomal_protein_S29%2C_putative|TcYC6_0014040-TcYC6_0014440|intergenic_region|TcYC6_0014040-TcYC6_0014440|||n.504789_504790insG||||||	GT:AD:DP:GQ:PGT:PID:PL:SB
TcYC6_Chr12	504798	.	A	AG	667.73	.	BaseQRankSum=-0.629;ClippingRankSum=0.000;DP=27;ExcessHet=3.0103;MLEAC=1,0;MLEAF=0.500,0.00;MQRankSum=-2.292;RAW_MQ=45292.00;ReadPosRankSum=2.215;ANN=AG|upstream_gene_variant|MODIFIER|hypothetical_protein|TcYC6_0012220|transcript|TcYC6_0012220-RA|protein_coding||c.-3073_-3072insC|||||3073|,AG|upstream_gene_variant|MODIFIER|2%2C3-bisphosphoglycerate-independent_phosphoglycerate_mutase%2C_putative|TcYC6_0014040|transcript|TcYC6_0014040-RA|protein_coding||c.-37_-36insC|||||37|,AG|intergenic_region|MODIFIER|2%2C3-bisphosphoglycerate-independent_phosphoglycerate_mutase%2C_putative-ribosomal_protein_S29%2C_putative|TcYC6_0014040-TcYC6_0014440|intergenic_region|TcYC6_0014040-TcYC6_0014440|||n.504798_504799insG||||||	GT:AD:DP:GQ:PGT:PID:PL:SB
TcYC6_Chr12	504828	.	A	T	669.77	.	BaseQRankSum=-0.644;ClippingRankSum=0.000;DP=40;ExcessHet=3.0103;MLEAC=1,0;MLEAF=0.500,0.00;MQRankSum=-1.943;RAW_MQ=69248.00;ReadPosRankSum=2.118;ANN=T|upstream_gene_variant|MODIFIER|hypothetical_protein|TcYC6_0012220|transcript|TcYC6_0012220-RA|protein_coding||c.-3102T>A|||||3102|,T|upstream_gene_variant|MODIFIER|2%2C3-bisphosphoglycerate-independent_phosphoglycerate_mutase%2C_putative|TcYC6_0014040|transcript|TcYC6_0014040-RA|protein_coding||c.-66T>A|||||66|,T|intergenic_region|MODIFIER|2%2C3-bisphosphoglycerate-independent_phosphoglycerate_mutase%2C_putative-ribosomal_protein_S29%2C_putative|TcYC6_0014040-TcYC6_0014440|intergenic_region|TcYC6_0014040-TcYC6_0014440|||n.504828A>T||||||	GT:AD:DP:GQ:PL:SB
TcYC6_Chr12	504917	.	TCA	T	1115.73	.	BaseQRankSum=-0.145;ClippingRankSum=0.000;DP=74;ExcessHet=3.0103;MLEAC=1,0;MLEAF=0.500,0.00;MQRankSum=-0.557;RAW_MQ=129060.00;ReadPosRankSum=-1.857;ANN=T|upstream_gene_variant|MODIFIER|hypothetical_protein|TcYC6_0012220|transcript|TcYC6_0012220-RA|protein_coding||c.-3193_-3192delTG|||||3192|,T|upstream_gene_variant|MODIFIER|2%2C3-bisphosphoglycerate-independent_phosphoglycerate_mutase%2C_putative|TcYC6_0014040|transcript|TcYC6_0014040-RA|protein_coding||c.-157_-156delTG|||||156|,T|intergenic_region|MODIFIER|2%2C3-bisphosphoglycerate-independent_phosphoglycerate_mutase%2C_putative-ribosomal_protein_S29%2C_putative|TcYC6_0014040-TcYC6_0014440|intergenic_region|TcYC6_0014040-TcYC6_0014440|||n.504918_504919delCA||||||	GT:AD:DP:GQ:PL:SB
TcYC6_Chr12	504954	.	G	A	1146.77	.	BaseQRankSum=2.807;ClippingRankSum=0.000;DP=73;ExcessHet=3.0103;MLEAC=1,0;MLEAF=0.500,0.00;MQRankSum=-0.652;RAW_MQ=127624.00;ReadPosRankSum=0.710;ANN=A|upstream_gene_variant|MODIFIER|hypothetical_protein|TcYC6_0012220|transcript|TcYC6_0012220-RA|protein_coding||c.-3228C>T|||||3228|,A|upstream_gene_variant|MODIFIER|2%2C3-bisphosphoglycerate-independent_phosphoglycerate_mutase%2C_putative|TcYC6_0014040|transcript|TcYC6_0014040-RA|protein_coding||c.-192C>T|||||192|,A|intergenic_region|MODIFIER|2%2C3-bisphosphoglycerate-independent_phosphoglycerate_mutase%2C_putative-ribosomal_protein_S29%2C_putative|TcYC6_0014040-TcYC6_0014440|intergenic_region|TcYC6_0014040-TcYC6_0014440|||n.504954G>A||||||	GT:AD:DP:GQ:PL:SB
TcYC6_Chr12	505100	.	A	C	1508.77	.	BaseQRankSum=1.196;ClippingRankSum=0.000;DP=79;ExcessHet=3.0103;MLEAC=1,0;MLEAF=0.500,0.00;MQRankSum=0.273;RAW_MQ=137676.00;ReadPosRankSum=2.133;ANN=C|upstream_gene_variant|MODIFIER|hypothetical_protein|TcYC6_0012220|transcript|TcYC6_0012220-RA|protein_coding||c.-3374T>G|||||3374|,C|upstream_gene_variant|MODIFIER|2%2C3-bisphosphoglycerate-independent_phosphoglycerate_mutase%2C_putative|TcYC6_0014040|transcript|TcYC6_0014040-RA|protein_coding||c.-338T>G|||||338|,C|intergenic_region|MODIFIER|2%2C3-bisphosphoglycerate-independent_phosphoglycerate_mutase%2C_putative-ribosomal_protein_S29%2C_putative|TcYC6_0014040-TcYC6_0014440|intergenic_region|TcYC6_0014040-TcYC6_0014440|||n.505100A>C||||||	GT:AD:DP:GQ:PL:SB
TcYC6_Chr12	505180	.	ATG	A	1396.73	.	BaseQRankSum=-1.110;ClippingRankSum=0.000;DP=86;ExcessHet=3.0103;MLEAC=1,0;MLEAF=0.500,0.00;MQRankSum=-1.760;RAW_MQ=151048.00;ReadPosRankSum=-1.331;ANN=A|upstream_gene_variant|MODIFIER|hypothetical_protein|TcYC6_0012220|transcript|TcYC6_0012220-RA|protein_coding||c.-3456_-3455delCA|||||3455|,A|upstream_gene_variant|MODIFIER|2%2C3-bisphosphoglycerate-independent_phosphoglycerate_mutase%2C_putative|TcYC6_0014040|transcript|TcYC6_0014040-RA|protein_coding||c.-420_-419delCA|||||419|,A|intergenic_region|MODIFIER|2%2C3-bisphosphoglycerate-independent_phosphoglycerate_mutase%2C_putative-ribosomal_protein_S29%2C_putative|TcYC6_0014040-TcYC6_0014440|intergenic_region|TcYC6_0014040-TcYC6_0014440|||n.505181_505182delTG||||||	GT:AD:DP:GQ:PL:SB
TcYC6_Chr12	505513	.	C	A	796.77	.	BaseQRankSum=-1.694;ClippingRankSum=0.000;DP=42;ExcessHet=3.0103;MLEAC=1,0;MLEAF=0.500,0.00;MQRankSum=0.000;RAW_MQ=74088.00;ReadPosRankSum=-1.682;ANN=A|upstream_gene_variant|MODIFIER|hypothetical_protein|TcYC6_0012220|transcript|TcYC6_0012220-RA|protein_coding||c.-3787G>T|||||3787|,A|upstream_gene_variant|MODIFIER|2%2C3-bisphosphoglycerate-independent_phosphoglycerate_mutase%2C_putative|TcYC6_0014040|transcript|TcYC6_0014040-RA|protein_coding||c.-751G>T|||||751|,A|intergenic_region|MODIFIER|2%2C3-bisphosphoglycerate-independent_phosphoglycerate_mutase%2C_putative-ribosomal_protein_S29%2C_putative|TcYC6_0014040-TcYC6_0014440|intergenic_region|TcYC6_0014040-TcYC6_0014440|||n.505513C>A||||||	GT:AD:DP:GQ:PL:SB
TcYC6_Chr12	505702	.	T	TA	95.73	.	BaseQRankSum=-0.808;ClippingRankSum=0.000;DP=33;ExcessHet=3.0103;MLEAC=1,0;MLEAF=0.500,0.00;MQRankSum=-1.697;RAW_MQ=56977.00;ReadPosRankSum=0.231;ANN=TA|upstream_gene_variant|MODIFIER|hypothetical_protein|TcYC6_0012220|transcript|TcYC6_0012220-RA|protein_coding||c.-3977_-3976insT|||||3977|,TA|upstream_gene_variant|MODIFIER|2%2C3-bisphosphoglycerate-independent_phosphoglycerate_mutase%2C_putative|TcYC6_0014040|transcript|TcYC6_0014040-RA|protein_coding||c.-941_-940insT|||||941|,TA|intergenic_region|MODIFIER|2%2C3-bisphosphoglycerate-independent_phosphoglycerate_mutase%2C_putative-ribosomal_protein_S29%2C_putative|TcYC6_0014040-TcYC6_0014440|intergenic_region|TcYC6_0014040-TcYC6_0014440|||n.505702_505703insA||||||	GT:AD:DP:GQ:PL:SB
TcYC6_Chr12	505797	.	TATA	T	704.73	.	DP=29;ExcessHet=3.0103;MLEAC=1,1,0;MLEAF=0.500,0.500,0.00;RAW_MQ=46099.00;ANN=T|upstream_gene_variant|MODIFIER|hypothetical_protein|TcYC6_0012220|transcript|TcYC6_0012220-RA|protein_coding||c.-4074_-4072delTAT|||||4072|,T|upstream_gene_variant|MODIFIER|2%2C3-bisphosphoglycerate-independent_phosphoglycerate_mutase%2C_putative|TcYC6_0014040|transcript|TcYC6_0014040-RA|protein_coding||c.-1038_-1036delTAT|||||1036|,T|intergenic_region|MODIFIER|2%2C3-bisphosphoglycerate-independent_phosphoglycerate_mutase%2C_putative-ribosomal_protein_S29%2C_putative|TcYC6_0014040-TcYC6_0014440|intergenic_region|TcYC6_0014040-TcYC6_0014440|||n.505798_505800delATA||||||	GT:AD:DP:GQ:PL:SB
TcYC6_Chr12	506066	.	T	C	615.77	.	BaseQRankSum=1.188;ClippingRankSum=0.000;DP=36;ExcessHet=3.0103;MLEAC=1,0;MLEAF=0.500,0.00;MQRankSum=-1.476;RAW_MQ=60993.00;ReadPosRankSum=0.472;ANN=C|upstream_gene_variant|MODIFIER|hypothetical_protein|TcYC6_0012220|transcript|TcYC6_0012220-RA|protein_coding||c.-4340A>G|||||4340|,C|upstream_gene_variant|MODIFIER|2%2C3-bisphosphoglycerate-independent_phosphoglycerate_mutase%2C_putative|TcYC6_0014040|transcript|TcYC6_0014040-RA|protein_coding||c.-1304A>G|||||1304|,C|intergenic_region|MODIFIER|2%2C3-bisphosphoglycerate-independent_phosphoglycerate_mutase%2C_putative-ribosomal_protein_S29%2C_putative|TcYC6_0014040-TcYC6_0014440|intergenic_region|TcYC6_0014040-TcYC6_0014440|||n.506066T>C||||||	GT:AD:DP:GQ:PGT:PID:PL:SB
TcYC6_Chr12	506075	.	G	C	580.77	.	BaseQRankSum=1.285;ClippingRankSum=0.000;DP=37;ExcessHet=3.0103;MLEAC=1,0;MLEAF=0.500,0.00;MQRankSum=-1.603;RAW_MQ=62757.00;ReadPosRankSum=0.604;ANN=C|upstream_gene_variant|MODIFIER|hypothetical_protein|TcYC6_0012220|transcript|TcYC6_0012220-RA|protein_coding||c.-4349C>G|||||4349|,C|upstream_gene_variant|MODIFIER|2%2C3-bisphosphoglycerate-independent_phosphoglycerate_mutase%2C_putative|TcYC6_0014040|transcript|TcYC6_0014040-RA|protein_coding||c.-1313C>G|||||1313|,C|intergenic_region|MODIFIER|2%2C3-bisphosphoglycerate-independent_phosphoglycerate_mutase%2C_putative-ribosomal_protein_S29%2C_putative|TcYC6_0014040-TcYC6_0014440|intergenic_region|TcYC6_0014040-TcYC6_0014440|||n.506075G>C||||||	GT:AD:DP:GQ:PGT:PID:PL:SB
TcYC6_Chr12	506158	.	A	G	300.77	.	BaseQRankSum=-0.924;ClippingRankSum=0.000;DP=23;ExcessHet=3.0103;MLEAC=1,0;MLEAF=0.500,0.00;MQRankSum=-0.900;RAW_MQ=37258.00;ReadPosRankSum=-2.012;ANN=G|upstream_gene_variant|MODIFIER|hypothetical_protein|TcYC6_0012220|transcript|TcYC6_0012220-RA|protein_coding||c.-4432T>C|||||4432|,G|upstream_gene_variant|MODIFIER|2%2C3-bisphosphoglycerate-independent_phosphoglycerate_mutase%2C_putative|TcYC6_0014040|transcript|TcYC6_0014040-RA|protein_coding||c.-1396T>C|||||1396|,G|intergenic_region|MODIFIER|2%2C3-bisphosphoglycerate-independent_phosphoglycerate_mutase%2C_putative-ribosomal_protein_S29%2C_putative|TcYC6_0014040-TcYC6_0014440|intergenic_region|TcYC6_0014040-TcYC6_0014440|||n.506158A>G||||||	GT:AD:DP:GQ:PL:SB
TcYC6_Chr12	516737	.	A	G	481.77	.	BaseQRankSum=0.615;ClippingRankSum=0.000;DP=39;ExcessHet=3.0103;MLEAC=1,0;MLEAF=0.500,0.00;MQRankSum=2.878;RAW_MQ=60309.00;ReadPosRankSum=1.702;ANN=G|downstream_gene_variant|MODIFIER|ribosomal_protein_S29%2C_putative|TcYC6_0014440|transcript|TcYC6_0014440-RA|protein_coding||c.*503T>C|||||503|,G|downstream_gene_variant|MODIFIER|processing_A-glucosidase_I%2C_putative|TcYC6_0012230|transcript|TcYC6_0012230-RA|protein_coding||c.*1615T>C|||||1615|,G|downstream_gene_variant|MODIFIER|ribosomal_protein_S29%2C_putative|TcYC6_0014450|transcript|TcYC6_0014450-RA|protein_coding||c.*3099T>C|||||3099|,G|downstream_gene_variant|MODIFIER|hypothetical_protein%2C_conserved|TcYC6_0014460|transcript|TcYC6_0014460-RA|protein_coding||c.*4218T>C|||||4218|,G|intergenic_region|MODIFIER|2%2C3-bisphosphoglycerate-independent_phosphoglycerate_mutase%2C_putative-ribosomal_protein_S29%2C_putative|TcYC6_0014040-TcYC6_0014440|intergenic_region|TcYC6_0014040-TcYC6_0014440|||n.516737A>G||||||	GT:AD:DP:GQ:PGT:PID:PL:SB
TcYC6_Chr12	516757	.	C	T	690.77	.	BaseQRankSum=1.008;ClippingRankSum=0.000;DP=52;ExcessHet=3.0103;MLEAC=1,0;MLEAF=0.500,0.00;MQRankSum=3.137;RAW_MQ=82438.00;ReadPosRankSum=-0.158;ANN=T|downstream_gene_variant|MODIFIER|ribosomal_protein_S29%2C_putative|TcYC6_0014440|transcript|TcYC6_0014440-RA|protein_coding||c.*483G>A|||||483|,T|downstream_gene_variant|MODIFIER|processing_A-glucosidase_I%2C_putative|TcYC6_0012230|transcript|TcYC6_0012230-RA|protein_coding||c.*1595G>A|||||1595|,T|downstream_gene_variant|MODIFIER|ribosomal_protein_S29%2C_putative|TcYC6_0014450|transcript|TcYC6_0014450-RA|protein_coding||c.*3079G>A|||||3079|,T|downstream_gene_variant|MODIFIER|hypothetical_protein%2C_conserved|TcYC6_0014460|transcript|TcYC6_0014460-RA|protein_coding||c.*4198G>A|||||4198|,T|intergenic_region|MODIFIER|2%2C3-bisphosphoglycerate-independent_phosphoglycerate_mutase%2C_putative-ribosomal_protein_S29%2C_putative|TcYC6_0014040-TcYC6_0014440|intergenic_region|TcYC6_0014040-TcYC6_0014440|||n.516757C>T||||||	GT:AD:DP:GQ:PGT:PID:PL:SB
TcYC6_Chr12	517021	.	A	G	1377.77	.	BaseQRankSum=-1.204;ClippingRankSum=0.000;DP=75;ExcessHet=3.0103;MLEAC=1,0;MLEAF=0.500,0.00;MQRankSum=1.541;RAW_MQ=130828.00;ReadPosRankSum=-0.357;ANN=G|downstream_gene_variant|MODIFIER|ribosomal_protein_S29%2C_putative|TcYC6_0014440|transcript|TcYC6_0014440-RA|protein_coding||c.*219T>C|||||219|,G|downstream_gene_variant|MODIFIER|processing_A-glucosidase_I%2C_putative|TcYC6_0012230|transcript|TcYC6_0012230-RA|protein_coding||c.*1331T>C|||||1331|,G|downstream_gene_variant|MODIFIER|ribosomal_protein_S29%2C_putative|TcYC6_0014450|transcript|TcYC6_0014450-RA|protein_coding||c.*2815T>C|||||2815|,G|downstream_gene_variant|MODIFIER|hypothetical_protein%2C_conserved|TcYC6_0014460|transcript|TcYC6_0014460-RA|protein_coding||c.*3934T>C|||||3934|,G|intergenic_region|MODIFIER|2%2C3-bisphosphoglycerate-independent_phosphoglycerate_mutase%2C_putative-ribosomal_protein_S29%2C_putative|TcYC6_0014040-TcYC6_0014440|intergenic_region|TcYC6_0014040-TcYC6_0014440|||n.517021A>G||||||	GT:AD:DP:GQ:PL:SB
TcYC6_Chr12	517379	.	C	T	328.77	.	BaseQRankSum=0.427;ClippingRankSum=0.000;DP=22;ExcessHet=3.0103;MLEAC=1,0;MLEAF=0.500,0.00;MQRankSum=0.628;RAW_MQ=32952.00;ReadPosRankSum=0.700;ANN=T|missense_variant|MODERATE|ribosomal_protein_S29%2C_putative|TcYC6_0014440|transcript|TcYC6_0014440-RA|protein_coding|1/1|c.35G>A|p.Arg12Lys|35/174|35/174|12/57||,T|downstream_gene_variant|MODIFIER|processing_A-glucosidase_I%2C_putative|TcYC6_0012230|transcript|TcYC6_0012230-RA|protein_coding||c.*973G>A|||||973|,T|downstream_gene_variant|MODIFIER|ribosomal_protein_S29%2C_putative|TcYC6_0014450|transcript|TcYC6_0014450-RA|protein_coding||c.*2457G>A|||||2457|,T|downstream_gene_variant|MODIFIER|hypothetical_protein%2C_conserved|TcYC6_0014460|transcript|TcYC6_0014460-RA|protein_coding||c.*3576G>A|||||3576|	GT:AD:DP:GQ:PL:SB
TcYC6_Chr12	519412	.	T	G	1345.77	.	BaseQRankSum=0.567;ClippingRankSum=0.000;DP=66;ExcessHet=3.0103;MLEAC=1,0;MLEAF=0.500,0.00;MQRankSum=0.000;RAW_MQ=116424.00;ReadPosRankSum=-0.427;ANN=G|upstream_gene_variant|MODIFIER|ribosomal_protein_S29%2C_putative|TcYC6_0014440|transcript|TcYC6_0014440-RA|protein_coding||c.-1999A>C|||||1999|,G|upstream_gene_variant|MODIFIER|processing_A-glucosidase_I%2C_putative|TcYC6_0012230|transcript|TcYC6_0012230-RA|protein_coding||c.-365A>C|||||365|,G|downstream_gene_variant|MODIFIER|ribosomal_protein_S29%2C_putative|TcYC6_0014450|transcript|TcYC6_0014450-RA|protein_coding||c.*424A>C|||||424|,G|downstream_gene_variant|MODIFIER|hypothetical_protein%2C_conserved|TcYC6_0014460|transcript|TcYC6_0014460-RA|protein_coding||c.*1543A>C|||||1543|,G|intergenic_region|MODIFIER|processing_A-glucosidase_I%2C_putative-ribosomal_protein_S29%2C_putative|TcYC6_0012230-TcYC6_0014450|intergenic_region|TcYC6_0012230-TcYC6_0014450|||n.519412T>G||||||	GT:AD:DP:GQ:PL:SB
TcYC6_Chr12	519591	.	G	A	1458.77	.	BaseQRankSum=2.072;ClippingRankSum=0.000;DP=71;ExcessHet=3.0103;MLEAC=1,0;MLEAF=0.500,0.00;MQRankSum=0.000;RAW_MQ=125244.00;ReadPosRankSum=1.868;ANN=A|upstream_gene_variant|MODIFIER|ribosomal_protein_S29%2C_putative|TcYC6_0014440|transcript|TcYC6_0014440-RA|protein_coding||c.-2178C>T|||||2178|,A|upstream_gene_variant|MODIFIER|processing_A-glucosidase_I%2C_putative|TcYC6_0012230|transcript|TcYC6_0012230-RA|protein_coding||c.-544C>T|||||544|,A|downstream_gene_variant|MODIFIER|ribosomal_protein_S29%2C_putative|TcYC6_0014450|transcript|TcYC6_0014450-RA|protein_coding||c.*245C>T|||||245|,A|downstream_gene_variant|MODIFIER|hypothetical_protein%2C_conserved|TcYC6_0014460|transcript|TcYC6_0014460-RA|protein_coding||c.*1364C>T|||||1364|,A|downstream_gene_variant|MODIFIER|hypothetical_protein%2C_conserved|TcYC6_0012240|transcript|TcYC6_0012240-RA|protein_coding||c.*4979C>T|||||4979|,A|intergenic_region|MODIFIER|processing_A-glucosidase_I%2C_putative-ribosomal_protein_S29%2C_putative|TcYC6_0012230-TcYC6_0014450|intergenic_region|TcYC6_0012230-TcYC6_0014450|||n.519591G>A||||||	GT:AD:DP:GQ:PL:SB
TcYC6_Chr12	519720	.	G	A	1426.77	.	BaseQRankSum=-0.907;ClippingRankSum=0.000;DP=89;ExcessHet=3.0103;MLEAC=1,0;MLEAF=0.500,0.00;MQRankSum=1.017;RAW_MQ=153142.00;ReadPosRankSum=1.661;ANN=A|upstream_gene_variant|MODIFIER|ribosomal_protein_S29%2C_putative|TcYC6_0014440|transcript|TcYC6_0014440-RA|protein_coding||c.-2307C>T|||||2307|,A|upstream_gene_variant|MODIFIER|processing_A-glucosidase_I%2C_putative|TcYC6_0012230|transcript|TcYC6_0012230-RA|protein_coding||c.-673C>T|||||673|,A|downstream_gene_variant|MODIFIER|ribosomal_protein_S29%2C_putative|TcYC6_0014450|transcript|TcYC6_0014450-RA|protein_coding||c.*116C>T|||||116|,A|downstream_gene_variant|MODIFIER|hypothetical_protein%2C_conserved|TcYC6_0014460|transcript|TcYC6_0014460-RA|protein_coding||c.*1235C>T|||||1235|,A|downstream_gene_variant|MODIFIER|hypothetical_protein%2C_conserved|TcYC6_0012240|transcript|TcYC6_0012240-RA|protein_coding||c.*4850C>T|||||4850|,A|intergenic_region|MODIFIER|processing_A-glucosidase_I%2C_putative-ribosomal_protein_S29%2C_putative|TcYC6_0012230-TcYC6_0014450|intergenic_region|TcYC6_0012230-TcYC6_0014450|||n.519720G>A||||||	GT:AD:DP:GQ:PL:SB
TcYC6_Chr12	519975	.	C	T	314.77	.	BaseQRankSum=-1.891;ClippingRankSum=0.000;DP=22;ExcessHet=3.0103;MLEAC=1,0;MLEAF=0.500,0.00;MQRankSum=0.387;RAW_MQ=35757.00;ReadPosRankSum=-0.674;ANN=T|missense_variant|MODERATE|ribosomal_protein_S29%2C_putative|TcYC6_0014450|transcript|TcYC6_0014450-RA|protein_coding|1/1|c.35G>A|p.Arg12Lys|35/174|35/174|12/57||,T|upstream_gene_variant|MODIFIER|ribosomal_protein_S29%2C_putative|TcYC6_0014440|transcript|TcYC6_0014440-RA|protein_coding||c.-2562G>A|||||2562|,T|upstream_gene_variant|MODIFIER|processing_A-glucosidase_I%2C_putative|TcYC6_0012230|transcript|TcYC6_0012230-RA|protein_coding||c.-928G>A|||||928|,T|downstream_gene_variant|MODIFIER|hypothetical_protein%2C_conserved|TcYC6_0014460|transcript|TcYC6_0014460-RA|protein_coding||c.*980G>A|||||980|,T|downstream_gene_variant|MODIFIER|hypothetical_protein%2C_conserved|TcYC6_0012240|transcript|TcYC6_0012240-RA|protein_coding||c.*4595G>A|||||4595|	GT:AD:DP:GQ:PL:SB
TcYC6_Chr12	521357	.	A	G	82.77	.	BaseQRankSum=1.345;ClippingRankSum=0.000;DP=8;ExcessHet=3.0103;MLEAC=1,0;MLEAF=0.500,0.00;MQRankSum=1.345;RAW_MQ=11520.00;ReadPosRankSum=0.135;ANN=G|synonymous_variant|LOW|hypothetical_protein%2C_conserved|TcYC6_0014460|transcript|TcYC6_0014460-RA|protein_coding|1/1|c.2196T>C|p.Tyr732Tyr|2196/2598|2196/2598|732/865||,G|upstream_gene_variant|MODIFIER|ribosomal_protein_S29%2C_putative|TcYC6_0014440|transcript|TcYC6_0014440-RA|protein_coding||c.-3944T>C|||||3944|,G|upstream_gene_variant|MODIFIER|processing_A-glucosidase_I%2C_putative|TcYC6_0012230|transcript|TcYC6_0012230-RA|protein_coding||c.-2310T>C|||||2310|,G|upstream_gene_variant|MODIFIER|ribosomal_protein_S29%2C_putative|TcYC6_0014450|transcript|TcYC6_0014450-RA|protein_coding||c.-1348T>C|||||1348|,G|downstream_gene_variant|MODIFIER|hypothetical_protein%2C_conserved|TcYC6_0012240|transcript|TcYC6_0012240-RA|protein_coding||c.*3213T>C|||||3213|	GT:AD:DP:GQ:PL:SB
TcYC6_Chr12	521444	.	G	A	393.77	.	BaseQRankSum=-0.712;ClippingRankSum=0.000;DP=29;ExcessHet=3.0103;MLEAC=1,0;MLEAF=0.500,0.00;MQRankSum=1.550;RAW_MQ=48820.00;ReadPosRankSum=0.202;ANN=A|synonymous_variant|LOW|hypothetical_protein%2C_conserved|TcYC6_0014460|transcript|TcYC6_0014460-RA|protein_coding|1/1|c.2109C>T|p.His703His|2109/2598|2109/2598|703/865||,A|upstream_gene_variant|MODIFIER|ribosomal_protein_S29%2C_putative|TcYC6_0014440|transcript|TcYC6_0014440-RA|protein_coding||c.-4031C>T|||||4031|,A|upstream_gene_variant|MODIFIER|processing_A-glucosidase_I%2C_putative|TcYC6_0012230|transcript|TcYC6_0012230-RA|protein_coding||c.-2397C>T|||||2397|,A|upstream_gene_variant|MODIFIER|ribosomal_protein_S29%2C_putative|TcYC6_0014450|transcript|TcYC6_0014450-RA|protein_coding||c.-1435C>T|||||1435|,A|downstream_gene_variant|MODIFIER|hypothetical_protein%2C_conserved|TcYC6_0012240|transcript|TcYC6_0012240-RA|protein_coding||c.*3126C>T|||||3126|	GT:AD:DP:GQ:PL:SB
TcYC6_Chr12	521552	.	A	G	588.77	.	BaseQRankSum=-1.585;ClippingRankSum=0.000;DP=43;ExcessHet=3.0103;MLEAC=1,0;MLEAF=0.500,0.00;MQRankSum=2.111;RAW_MQ=71788.00;ReadPosRankSum=-0.776;ANN=G|synonymous_variant|LOW|hypothetical_protein%2C_conserved|TcYC6_0014460|transcript|TcYC6_0014460-RA|protein_coding|1/1|c.2001T>C|p.Phe667Phe|2001/2598|2001/2598|667/865||,G|upstream_gene_variant|MODIFIER|ribosomal_protein_S29%2C_putative|TcYC6_0014440|transcript|TcYC6_0014440-RA|protein_coding||c.-4139T>C|||||4139|,G|upstream_gene_variant|MODIFIER|processing_A-glucosidase_I%2C_putative|TcYC6_0012230|transcript|TcYC6_0012230-RA|protein_coding||c.-2505T>C|||||2505|,G|upstream_gene_variant|MODIFIER|ribosomal_protein_S29%2C_putative|TcYC6_0014450|transcript|TcYC6_0014450-RA|protein_coding||c.-1543T>C|||||1543|,G|downstream_gene_variant|MODIFIER|hypothetical_protein%2C_conserved|TcYC6_0012240|transcript|TcYC6_0012240-RA|protein_coding||c.*3018T>C|||||3018|	GT:AD:DP:GQ:PL:SB
TcYC6_Chr12	521909	.	A	G	1290.77	.	BaseQRankSum=-1.558;ClippingRankSum=0.000;DP=77;ExcessHet=3.0103;MLEAC=1,0;MLEAF=0.500,0.00;MQRankSum=0.000;RAW_MQ=135828.00;ReadPosRankSum=-0.231;ANN=G|synonymous_variant|LOW|hypothetical_protein%2C_conserved|TcYC6_0014460|transcript|TcYC6_0014460-RA|protein_coding|1/1|c.1644T>C|p.Pro548Pro|1644/2598|1644/2598|548/865||,G|upstream_gene_variant|MODIFIER|ribosomal_protein_S29%2C_putative|TcYC6_0014440|transcript|TcYC6_0014440-RA|protein_coding||c.-4496T>C|||||4496|,G|upstream_gene_variant|MODIFIER|processing_A-glucosidase_I%2C_putative|TcYC6_0012230|transcript|TcYC6_0012230-RA|protein_coding||c.-2862T>C|||||2862|,G|upstream_gene_variant|MODIFIER|ribosomal_protein_S29%2C_putative|TcYC6_0014450|transcript|TcYC6_0014450-RA|protein_coding||c.-1900T>C|||||1900|,G|downstream_gene_variant|MODIFIER|hypothetical_protein%2C_conserved|TcYC6_0012240|transcript|TcYC6_0012240-RA|protein_coding||c.*2661T>C|||||2661|,G|downstream_gene_variant|MODIFIER|hypothetical_protein%2C_conserved|TcYC6_0012250|transcript|TcYC6_0012250-RA|protein_coding||c.*4812T>C|||||4812|	GT:AD:DP:GQ:PL:SB
TcYC6_Chr12	522119	.	A	C	1619.77	.	BaseQRankSum=-0.729;ClippingRankSum=0.000;DP=89;ExcessHet=3.0103;MLEAC=1,0;MLEAF=0.500,0.00;MQRankSum=0.000;RAW_MQ=156996.00;ReadPosRankSum=0.141;ANN=C|synonymous_variant|LOW|hypothetical_protein%2C_conserved|TcYC6_0014460|transcript|TcYC6_0014460-RA|protein_coding|1/1|c.1434T>G|p.Val478Val|1434/2598|1434/2598|478/865||,C|upstream_gene_variant|MODIFIER|ribosomal_protein_S29%2C_putative|TcYC6_0014440|transcript|TcYC6_0014440-RA|protein_coding||c.-4706T>G|||||4706|,C|upstream_gene_variant|MODIFIER|processing_A-glucosidase_I%2C_putative|TcYC6_0012230|transcript|TcYC6_0012230-RA|protein_coding||c.-3072T>G|||||3072|,C|upstream_gene_variant|MODIFIER|ribosomal_protein_S29%2C_putative|TcYC6_0014450|transcript|TcYC6_0014450-RA|protein_coding||c.-2110T>G|||||2110|,C|downstream_gene_variant|MODIFIER|hypothetical_protein%2C_conserved|TcYC6_0012240|transcript|TcYC6_0012240-RA|protein_coding||c.*2451T>G|||||2451|,C|downstream_gene_variant|MODIFIER|hypothetical_protein%2C_conserved|TcYC6_0012250|transcript|TcYC6_0012250-RA|protein_coding||c.*4602T>G|||||4602|	GT:AD:DP:GQ:PL:SB
TcYC6_Chr12	522451	.	T	C	1157.77	.	BaseQRankSum=0.060;ClippingRankSum=0.000;DP=83;ExcessHet=3.0103;MLEAC=1,0;MLEAF=0.500,0.00;MQRankSum=0.000;RAW_MQ=146412.00;ReadPosRankSum=-0.185;ANN=C|missense_variant|MODERATE|hypothetical_protein%2C_conserved|TcYC6_0014460|transcript|TcYC6_0014460-RA|protein_coding|1/1|c.1102A>G|p.Thr368Ala|1102/2598|1102/2598|368/865||,C|upstream_gene_variant|MODIFIER|processing_A-glucosidase_I%2C_putative|TcYC6_0012230|transcript|TcYC6_0012230-RA|protein_coding||c.-3404A>G|||||3404|,C|upstream_gene_variant|MODIFIER|ribosomal_protein_S29%2C_putative|TcYC6_0014450|transcript|TcYC6_0014450-RA|protein_coding||c.-2442A>G|||||2442|,C|downstream_gene_variant|MODIFIER|hypothetical_protein%2C_conserved|TcYC6_0012240|transcript|TcYC6_0012240-RA|protein_coding||c.*2119A>G|||||2119|,C|downstream_gene_variant|MODIFIER|hypothetical_protein%2C_conserved|TcYC6_0012250|transcript|TcYC6_0012250-RA|protein_coding||c.*4270A>G|||||4270|	GT:AD:DP:GQ:PL:SB
TcYC6_Chr12	523412	.	G	A	938.77	.	BaseQRankSum=0.943;ClippingRankSum=0.000;DP=76;ExcessHet=3.0103;MLEAC=1,0;MLEAF=0.500,0.00;MQRankSum=0.000;RAW_MQ=134064.00;ReadPosRankSum=1.782;ANN=A|synonymous_variant|LOW|hypothetical_protein%2C_conserved|TcYC6_0014460|transcript|TcYC6_0014460-RA|protein_coding|1/1|c.141C>T|p.Ser47Ser|141/2598|141/2598|47/865||,A|upstream_gene_variant|MODIFIER|processing_A-glucosidase_I%2C_putative|TcYC6_0012230|transcript|TcYC6_0012230-RA|protein_coding||c.-4365C>T|||||4365|,A|upstream_gene_variant|MODIFIER|ribosomal_protein_S29%2C_putative|TcYC6_0014450|transcript|TcYC6_0014450-RA|protein_coding||c.-3403C>T|||||3403|,A|downstream_gene_variant|MODIFIER|hypothetical_protein%2C_conserved|TcYC6_0012240|transcript|TcYC6_0012240-RA|protein_coding||c.*1158C>T|||||1158|,A|downstream_gene_variant|MODIFIER|hypothetical_protein%2C_conserved|TcYC6_0012250|transcript|TcYC6_0012250-RA|protein_coding||c.*3309C>T|||||3309|,A|downstream_gene_variant|MODIFIER|hypothetical_protein%2C_conserved|TcYC6_0014050|transcript|TcYC6_0014050-RA|protein_coding||c.*4298C>T|||||4298|	GT:AD:DP:GQ:PL:SB
TcYC6_Chr12	523485	.	C	T	1047.77	.	BaseQRankSum=1.003;ClippingRankSum=0.000;DP=73;ExcessHet=3.0103;MLEAC=1,0;MLEAF=0.500,0.00;MQRankSum=0.000;RAW_MQ=128772.00;ReadPosRankSum=-2.224;ANN=T|missense_variant|MODERATE|hypothetical_protein%2C_conserved|TcYC6_0014460|transcript|TcYC6_0014460-RA|protein_coding|1/1|c.68G>A|p.Arg23Lys|68/2598|68/2598|23/865||,T|upstream_gene_variant|MODIFIER|processing_A-glucosidase_I%2C_putative|TcYC6_0012230|transcript|TcYC6_0012230-RA|protein_coding||c.-4438G>A|||||4438|,T|upstream_gene_variant|MODIFIER|ribosomal_protein_S29%2C_putative|TcYC6_0014450|transcript|TcYC6_0014450-RA|protein_coding||c.-3476G>A|||||3476|,T|downstream_gene_variant|MODIFIER|hypothetical_protein%2C_conserved|TcYC6_0012240|transcript|TcYC6_0012240-RA|protein_coding||c.*1085G>A|||||1085|,T|downstream_gene_variant|MODIFIER|hypothetical_protein%2C_conserved|TcYC6_0012250|transcript|TcYC6_0012250-RA|protein_coding||c.*3236G>A|||||3236|,T|downstream_gene_variant|MODIFIER|hypothetical_protein%2C_conserved|TcYC6_0014050|transcript|TcYC6_0014050-RA|protein_coding||c.*4225G>A|||||4225|	GT:AD:DP:GQ:PL:SB
TcYC6_Chr12	523693	.	C	A	1588.77	.	BaseQRankSum=-1.166;ClippingRankSum=0.000;DP=86;ExcessHet=3.0103;MLEAC=1,0;MLEAF=0.500,0.00;MQRankSum=0.000;RAW_MQ=151704.00;ReadPosRankSum=0.499;ANN=A|upstream_gene_variant|MODIFIER|processing_A-glucosidase_I%2C_putative|TcYC6_0012230|transcript|TcYC6_0012230-RA|protein_coding||c.-4646G>T|||||4646|,A|upstream_gene_variant|MODIFIER|ribosomal_protein_S29%2C_putative|TcYC6_0014450|transcript|TcYC6_0014450-RA|protein_coding||c.-3684G>T|||||3684|,A|upstream_gene_variant|MODIFIER|hypothetical_protein%2C_conserved|TcYC6_0014460|transcript|TcYC6_0014460-RA|protein_coding||c.-141G>T|||||141|,A|downstream_gene_variant|MODIFIER|hypothetical_protein%2C_conserved|TcYC6_0012240|transcript|TcYC6_0012240-RA|protein_coding||c.*877G>T|||||877|,A|downstream_gene_variant|MODIFIER|hypothetical_protein%2C_conserved|TcYC6_0012250|transcript|TcYC6_0012250-RA|protein_coding||c.*3028G>T|||||3028|,A|downstream_gene_variant|MODIFIER|hypothetical_protein%2C_conserved|TcYC6_0014050|transcript|TcYC6_0014050-RA|protein_coding||c.*4017G>T|||||4017|,A|intergenic_region|MODIFIER|hypothetical_protein%2C_conserved-hypothetical_protein%2C_conserved|TcYC6_0014460-TcYC6_0012240|intergenic_region|TcYC6_0014460-TcYC6_0012240|||n.523693C>A||||||	GT:AD:DP:GQ:PL:SB
TcYC6_Chr12	523779	.	T	A	1805.77	.	BaseQRankSum=-0.322;ClippingRankSum=0.000;DP=106;ExcessHet=3.0103;MLEAC=1,0;MLEAF=0.500,0.00;MQRankSum=-0.962;RAW_MQ=186820.00;ReadPosRankSum=-1.092;ANN=A|upstream_gene_variant|MODIFIER|processing_A-glucosidase_I%2C_putative|TcYC6_0012230|transcript|TcYC6_0012230-RA|protein_coding||c.-4732A>T|||||4732|,A|upstream_gene_variant|MODIFIER|ribosomal_protein_S29%2C_putative|TcYC6_0014450|transcript|TcYC6_0014450-RA|protein_coding||c.-3770A>T|||||3770|,A|upstream_gene_variant|MODIFIER|hypothetical_protein%2C_conserved|TcYC6_0014460|transcript|TcYC6_0014460-RA|protein_coding||c.-227A>T|||||227|,A|downstream_gene_variant|MODIFIER|hypothetical_protein%2C_conserved|TcYC6_0012240|transcript|TcYC6_0012240-RA|protein_coding||c.*791A>T|||||791|,A|downstream_gene_variant|MODIFIER|hypothetical_protein%2C_conserved|TcYC6_0012250|transcript|TcYC6_0012250-RA|protein_coding||c.*2942A>T|||||2942|,A|downstream_gene_variant|MODIFIER|hypothetical_protein%2C_conserved|TcYC6_0014050|transcript|TcYC6_0014050-RA|protein_coding||c.*3931A>T|||||3931|,A|intergenic_region|MODIFIER|hypothetical_protein%2C_conserved-hypothetical_protein%2C_conserved|TcYC6_0014460-TcYC6_0012240|intergenic_region|TcYC6_0014460-TcYC6_0012240|||n.523779T>A||||||	GT:AD:DP:GQ:PL:SB
TcYC6_Chr12	523923	.	G	A	2027.77	.	BaseQRankSum=1.255;ClippingRankSum=0.000;DP=103;ExcessHet=3.0103;MLEAC=1,0;MLEAF=0.500,0.00;MQRankSum=1.596;RAW_MQ=181364.00;ReadPosRankSum=2.303;ANN=A|upstream_gene_variant|MODIFIER|processing_A-glucosidase_I%2C_putative|TcYC6_0012230|transcript|TcYC6_0012230-RA|protein_coding||c.-4876C>T|||||4876|,A|upstream_gene_variant|MODIFIER|ribosomal_protein_S29%2C_putative|TcYC6_0014450|transcript|TcYC6_0014450-RA|protein_coding||c.-3914C>T|||||3914|,A|upstream_gene_variant|MODIFIER|hypothetical_protein%2C_conserved|TcYC6_0014460|transcript|TcYC6_0014460-RA|protein_coding||c.-371C>T|||||371|,A|downstream_gene_variant|MODIFIER|hypothetical_protein%2C_conserved|TcYC6_0012240|transcript|TcYC6_0012240-RA|protein_coding||c.*647C>T|||||647|,A|downstream_gene_variant|MODIFIER|hypothetical_protein%2C_conserved|TcYC6_0012250|transcript|TcYC6_0012250-RA|protein_coding||c.*2798C>T|||||2798|,A|downstream_gene_variant|MODIFIER|hypothetical_protein%2C_conserved|TcYC6_0014050|transcript|TcYC6_0014050-RA|protein_coding||c.*3787C>T|||||3787|,A|intergenic_region|MODIFIER|hypothetical_protein%2C_conserved-hypothetical_protein%2C_conserved|TcYC6_0014460-TcYC6_0012240|intergenic_region|TcYC6_0014460-TcYC6_0012240|||n.523923G>A||||||	GT:AD:DP:GQ:PL:SB
TcYC6_Chr12	524377	.	T	A	1385.77	.	BaseQRankSum=0.919;ClippingRankSum=0.000;DP=87;ExcessHet=3.0103;MLEAC=1,0;MLEAF=0.500,0.00;MQRankSum=0.000;RAW_MQ=153468.00;ReadPosRankSum=0.195;ANN=A|upstream_gene_variant|MODIFIER|ribosomal_protein_S29%2C_putative|TcYC6_0014450|transcript|TcYC6_0014450-RA|protein_coding||c.-4368A>T|||||4368|,A|upstream_gene_variant|MODIFIER|hypothetical_protein%2C_conserved|TcYC6_0014460|transcript|TcYC6_0014460-RA|protein_coding||c.-825A>T|||||825|,A|downstream_gene_variant|MODIFIER|hypothetical_protein%2C_conserved|TcYC6_0012240|transcript|TcYC6_0012240-RA|protein_coding||c.*193A>T|||||193|,A|downstream_gene_variant|MODIFIER|hypothetical_protein%2C_conserved|TcYC6_0012250|transcript|TcYC6_0012250-RA|protein_coding||c.*2344A>T|||||2344|,A|downstream_gene_variant|MODIFIER|hypothetical_protein%2C_conserved|TcYC6_0014050|transcript|TcYC6_0014050-RA|protein_coding||c.*3333A>T|||||3333|,A|intergenic_region|MODIFIER|hypothetical_protein%2C_conserved-hypothetical_protein%2C_conserved|TcYC6_0014460-TcYC6_0012240|intergenic_region|TcYC6_0014460-TcYC6_0012240|||n.524377T>A||||||	GT:AD:DP:GQ:PL:SB
TcYC6_Chr12	524507	.	G	A	1208.77	.	BaseQRankSum=0.569;ClippingRankSum=0.000;DP=96;ExcessHet=3.0103;MLEAC=1,0;MLEAF=0.500,0.00;MQRankSum=0.000;RAW_MQ=169344.00;ReadPosRankSum=1.258;ANN=A|upstream_gene_variant|MODIFIER|ribosomal_protein_S29%2C_putative|TcYC6_0014450|transcript|TcYC6_0014450-RA|protein_coding||c.-4498C>T|||||4498|,A|upstream_gene_variant|MODIFIER|hypothetical_protein%2C_conserved|TcYC6_0014460|transcript|TcYC6_0014460-RA|protein_coding||c.-955C>T|||||955|,A|downstream_gene_variant|MODIFIER|hypothetical_protein%2C_conserved|TcYC6_0012240|transcript|TcYC6_0012240-RA|protein_coding||c.*63C>T|||||63|,A|downstream_gene_variant|MODIFIER|hypothetical_protein%2C_conserved|TcYC6_0012250|transcript|TcYC6_0012250-RA|protein_coding||c.*2214C>T|||||2214|,A|downstream_gene_variant|MODIFIER|hypothetical_protein%2C_conserved|TcYC6_0014050|transcript|TcYC6_0014050-RA|protein_coding||c.*3203C>T|||||3203|,A|downstream_gene_variant|MODIFIER|putative_Mitochondrial_import_receptor_subunit_ATOM69|TcYC6_0012260|transcript|TcYC6_0012260-RA|protein_coding||c.*4948C>T|||||4948|,A|intergenic_region|MODIFIER|hypothetical_protein%2C_conserved-hypothetical_protein%2C_conserved|TcYC6_0014460-TcYC6_0012240|intergenic_region|TcYC6_0014460-TcYC6_0012240|||n.524507G>A||||||	GT:AD:DP:GQ:PL:SB
TcYC6_Chr12	524749	.	C	T	853.77	.	BaseQRankSum=0.115;ClippingRankSum=0.000;DP=60;ExcessHet=3.0103;MLEAC=1,0;MLEAF=0.500,0.00;MQRankSum=-1.553;RAW_MQ=103370.00;ReadPosRankSum=-0.764;ANN=T|missense_variant|MODERATE|hypothetical_protein%2C_conserved|TcYC6_0012240|transcript|TcYC6_0012240-RA|protein_coding|1/1|c.1606G>A|p.Ala536Thr|1606/1785|1606/1785|536/594||,T|upstream_gene_variant|MODIFIER|ribosomal_protein_S29%2C_putative|TcYC6_0014450|transcript|TcYC6_0014450-RA|protein_coding||c.-4740G>A|||||4740|,T|upstream_gene_variant|MODIFIER|hypothetical_protein%2C_conserved|TcYC6_0014460|transcript|TcYC6_0014460-RA|protein_coding||c.-1197G>A|||||1197|,T|downstream_gene_variant|MODIFIER|hypothetical_protein%2C_conserved|TcYC6_0012250|transcript|TcYC6_0012250-RA|protein_coding||c.*1972G>A|||||1972|,T|downstream_gene_variant|MODIFIER|hypothetical_protein%2C_conserved|TcYC6_0014050|transcript|TcYC6_0014050-RA|protein_coding||c.*2961G>A|||||2961|,T|downstream_gene_variant|MODIFIER|putative_Mitochondrial_import_receptor_subunit_ATOM69|TcYC6_0012260|transcript|TcYC6_0012260-RA|protein_coding||c.*4706G>A|||||4706|	GT:AD:DP:GQ:PL:SB
TcYC6_Chr12	524867	.	A	G	1005.77	.	BaseQRankSum=1.034;ClippingRankSum=0.000;DP=71;ExcessHet=3.0103;MLEAC=1,0;MLEAF=0.500,0.00;MQRankSum=1.239;RAW_MQ=122774.00;ReadPosRankSum=-1.270;ANN=G|synonymous_variant|LOW|hypothetical_protein%2C_conserved|TcYC6_0012240|transcript|TcYC6_0012240-RA|protein_coding|1/1|c.1488T>C|p.Ser496Ser|1488/1785|1488/1785|496/594||,G|upstream_gene_variant|MODIFIER|ribosomal_protein_S29%2C_putative|TcYC6_0014450|transcript|TcYC6_0014450-RA|protein_coding||c.-4858T>C|||||4858|,G|upstream_gene_variant|MODIFIER|hypothetical_protein%2C_conserved|TcYC6_0014460|transcript|TcYC6_0014460-RA|protein_coding||c.-1315T>C|||||1315|,G|downstream_gene_variant|MODIFIER|hypothetical_protein%2C_conserved|TcYC6_0012250|transcript|TcYC6_0012250-RA|protein_coding||c.*1854T>C|||||1854|,G|downstream_gene_variant|MODIFIER|hypothetical_protein%2C_conserved|TcYC6_0014050|transcript|TcYC6_0014050-RA|protein_coding||c.*2843T>C|||||2843|,G|downstream_gene_variant|MODIFIER|putative_Mitochondrial_import_receptor_subunit_ATOM69|TcYC6_0012260|transcript|TcYC6_0012260-RA|protein_coding||c.*4588T>C|||||4588|	GT:AD:DP:GQ:PL:SB
TcYC6_Chr12	525069	.	T	C	1264.77	.	BaseQRankSum=0.571;ClippingRankSum=0.000;DP=73;ExcessHet=3.0103;MLEAC=1,0;MLEAF=0.500,0.00;MQRankSum=0.000;RAW_MQ=128772.00;ReadPosRankSum=0.401;ANN=C|missense_variant|MODERATE|hypothetical_protein%2C_conserved|TcYC6_0012240|transcript|TcYC6_0012240-RA|protein_coding|1/1|c.1286A>G|p.Glu429Gly|1286/1785|1286/1785|429/594||,C|upstream_gene_variant|MODIFIER|hypothetical_protein%2C_conserved|TcYC6_0014460|transcript|TcYC6_0014460-RA|protein_coding||c.-1517A>G|||||1517|,C|downstream_gene_variant|MODIFIER|hypothetical_protein%2C_conserved|TcYC6_0012250|transcript|TcYC6_0012250-RA|protein_coding||c.*1652A>G|||||1652|,C|downstream_gene_variant|MODIFIER|hypothetical_protein%2C_conserved|TcYC6_0014050|transcript|TcYC6_0014050-RA|protein_coding||c.*2641A>G|||||2641|,C|downstream_gene_variant|MODIFIER|putative_Mitochondrial_import_receptor_subunit_ATOM69|TcYC6_0012260|transcript|TcYC6_0012260-RA|protein_coding||c.*4386A>G|||||4386|	GT:AD:DP:GQ:PL:SB
TcYC6_Chr12	525229	.	T	C	1074.77	.	BaseQRankSum=-0.123;ClippingRankSum=0.000;DP=54;ExcessHet=3.0103;MLEAC=1,0;MLEAF=0.500,0.00;MQRankSum=0.000;RAW_MQ=95256.00;ReadPosRankSum=1.670;ANN=C|missense_variant|MODERATE|hypothetical_protein%2C_conserved|TcYC6_0012240|transcript|TcYC6_0012240-RA|protein_coding|1/1|c.1126A>G|p.Thr376Ala|1126/1785|1126/1785|376/594||,C|upstream_gene_variant|MODIFIER|hypothetical_protein%2C_conserved|TcYC6_0014460|transcript|TcYC6_0014460-RA|protein_coding||c.-1677A>G|||||1677|,C|downstream_gene_variant|MODIFIER|hypothetical_protein%2C_conserved|TcYC6_0012250|transcript|TcYC6_0012250-RA|protein_coding||c.*1492A>G|||||1492|,C|downstream_gene_variant|MODIFIER|hypothetical_protein%2C_conserved|TcYC6_0014050|transcript|TcYC6_0014050-RA|protein_coding||c.*2481A>G|||||2481|,C|downstream_gene_variant|MODIFIER|putative_Mitochondrial_import_receptor_subunit_ATOM69|TcYC6_0012260|transcript|TcYC6_0012260-RA|protein_coding||c.*4226A>G|||||4226|	GT:AD:DP:GQ:PL:SB
TcYC6_Chr12	525957	.	G	C	934.77	.	BaseQRankSum=0.143;ClippingRankSum=0.000;DP=60;ExcessHet=3.0103;MLEAC=1,0;MLEAF=0.500,0.00;MQRankSum=0.000;RAW_MQ=105840.00;ReadPosRankSum=-2.463;ANN=C|missense_variant|MODERATE|hypothetical_protein%2C_conserved|TcYC6_0012240|transcript|TcYC6_0012240-RA|protein_coding|1/1|c.398C>G|p.Ala133Gly|398/1785|398/1785|133/594||,C|upstream_gene_variant|MODIFIER|hypothetical_protein%2C_conserved|TcYC6_0014460|transcript|TcYC6_0014460-RA|protein_coding||c.-2405C>G|||||2405|,C|downstream_gene_variant|MODIFIER|hypothetical_protein%2C_conserved|TcYC6_0012250|transcript|TcYC6_0012250-RA|protein_coding||c.*764C>G|||||764|,C|downstream_gene_variant|MODIFIER|hypothetical_protein%2C_conserved|TcYC6_0014050|transcript|TcYC6_0014050-RA|protein_coding||c.*1753C>G|||||1753|,C|downstream_gene_variant|MODIFIER|putative_Mitochondrial_import_receptor_subunit_ATOM69|TcYC6_0012260|transcript|TcYC6_0012260-RA|protein_coding||c.*3498C>G|||||3498|	GT:AD:DP:GQ:PL:SB
TcYC6_Chr12	526189	.	G	A	1152.77	.	BaseQRankSum=-0.040;ClippingRankSum=0.000;DP=67;ExcessHet=3.0103;MLEAC=1,0;MLEAF=0.500,0.00;MQRankSum=0.000;RAW_MQ=118188.00;ReadPosRankSum=0.908;ANN=A|missense_variant|MODERATE|hypothetical_protein%2C_conserved|TcYC6_0012240|transcript|TcYC6_0012240-RA|protein_coding|1/1|c.166C>T|p.Arg56Cys|166/1785|166/1785|56/594||,A|upstream_gene_variant|MODIFIER|hypothetical_protein%2C_conserved|TcYC6_0014460|transcript|TcYC6_0014460-RA|protein_coding||c.-2637C>T|||||2637|,A|downstream_gene_variant|MODIFIER|hypothetical_protein%2C_conserved|TcYC6_0012250|transcript|TcYC6_0012250-RA|protein_coding||c.*532C>T|||||532|,A|downstream_gene_variant|MODIFIER|hypothetical_protein%2C_conserved|TcYC6_0014050|transcript|TcYC6_0014050-RA|protein_coding||c.*1521C>T|||||1521|,A|downstream_gene_variant|MODIFIER|putative_Mitochondrial_import_receptor_subunit_ATOM69|TcYC6_0012260|transcript|TcYC6_0012260-RA|protein_coding||c.*3266C>T|||||3266|	GT:AD:DP:GQ:PL:SB
TcYC6_Chr12	526313	.	A	G	1078.77	.	BaseQRankSum=0.028;ClippingRankSum=0.000;DP=57;ExcessHet=3.0103;MLEAC=1,0;MLEAF=0.500,0.00;MQRankSum=1.127;RAW_MQ=100384.00;ReadPosRankSum=-1.623;ANN=G|synonymous_variant|LOW|hypothetical_protein%2C_conserved|TcYC6_0012240|transcript|TcYC6_0012240-RA|protein_coding|1/1|c.42T>C|p.Ala14Ala|42/1785|42/1785|14/594||,G|upstream_gene_variant|MODIFIER|hypothetical_protein%2C_conserved|TcYC6_0014460|transcript|TcYC6_0014460-RA|protein_coding||c.-2761T>C|||||2761|,G|downstream_gene_variant|MODIFIER|hypothetical_protein%2C_conserved|TcYC6_0012250|transcript|TcYC6_0012250-RA|protein_coding||c.*408T>C|||||408|,G|downstream_gene_variant|MODIFIER|hypothetical_protein%2C_conserved|TcYC6_0014050|transcript|TcYC6_0014050-RA|protein_coding||c.*1397T>C|||||1397|,G|downstream_gene_variant|MODIFIER|putative_Mitochondrial_import_receptor_subunit_ATOM69|TcYC6_0012260|transcript|TcYC6_0012260-RA|protein_coding||c.*3142T>C|||||3142|	GT:AD:DP:GQ:PL:SB
TcYC6_Chr12	526379	.	C	CAA	1396.73	.	BaseQRankSum=-3.176;ClippingRankSum=0.000;DP=74;ExcessHet=3.0103;MLEAC=1,0;MLEAF=0.500,0.00;MQRankSum=-1.643;RAW_MQ=130044.00;ReadPosRankSum=0.071;ANN=CAA|upstream_gene_variant|MODIFIER|hypothetical_protein%2C_conserved|TcYC6_0014460|transcript|TcYC6_0014460-RA|protein_coding||c.-2828_-2827insTT|||||2828|,CAA|upstream_gene_variant|MODIFIER|hypothetical_protein%2C_conserved|TcYC6_0012240|transcript|TcYC6_0012240-RA|protein_coding||c.-26_-25insTT|||||26|,CAA|downstream_gene_variant|MODIFIER|hypothetical_protein%2C_conserved|TcYC6_0012250|transcript|TcYC6_0012250-RA|protein_coding||c.*341_*342insTT|||||341|,CAA|downstream_gene_variant|MODIFIER|hypothetical_protein%2C_conserved|TcYC6_0014050|transcript|TcYC6_0014050-RA|protein_coding||c.*1330_*1331insTT|||||1330|,CAA|downstream_gene_variant|MODIFIER|putative_Mitochondrial_import_receptor_subunit_ATOM69|TcYC6_0012260|transcript|TcYC6_0012260-RA|protein_coding||c.*3075_*3076insTT|||||3075|,CAA|intergenic_region|MODIFIER|hypothetical_protein%2C_conserved-hypothetical_protein%2C_conserved|TcYC6_0012240-TcYC6_0012250|intergenic_region|TcYC6_0012240-TcYC6_0012250|||n.526379_526380insAA||||||	GT:AD:DP:GQ:PL:SB
TcYC6_Chr12	526414	.	A	G	1054.77	.	BaseQRankSum=-1.895;ClippingRankSum=0.000;DP=73;ExcessHet=3.0103;MLEAC=1,0;MLEAF=0.500,0.00;MQRankSum=-1.717;RAW_MQ=128280.00;ReadPosRankSum=1.348;ANN=G|upstream_gene_variant|MODIFIER|hypothetical_protein%2C_conserved|TcYC6_0014460|transcript|TcYC6_0014460-RA|protein_coding||c.-2862T>C|||||2862|,G|upstream_gene_variant|MODIFIER|hypothetical_protein%2C_conserved|TcYC6_0012240|transcript|TcYC6_0012240-RA|protein_coding||c.-60T>C|||||60|,G|downstream_gene_variant|MODIFIER|hypothetical_protein%2C_conserved|TcYC6_0012250|transcript|TcYC6_0012250-RA|protein_coding||c.*307T>C|||||307|,G|downstream_gene_variant|MODIFIER|hypothetical_protein%2C_conserved|TcYC6_0014050|transcript|TcYC6_0014050-RA|protein_coding||c.*1296T>C|||||1296|,G|downstream_gene_variant|MODIFIER|putative_Mitochondrial_import_receptor_subunit_ATOM69|TcYC6_0012260|transcript|TcYC6_0012260-RA|protein_coding||c.*3041T>C|||||3041|,G|intergenic_region|MODIFIER|hypothetical_protein%2C_conserved-hypothetical_protein%2C_conserved|TcYC6_0012240-TcYC6_0012250|intergenic_region|TcYC6_0012240-TcYC6_0012250|||n.526414A>G||||||	GT:AD:DP:GQ:PL:SB
TcYC6_Chr12	526533	.	A	G	933.77	.	BaseQRankSum=0.362;ClippingRankSum=0.000;DP=88;ExcessHet=3.0103;MLEAC=1,0;MLEAF=0.500,0.00;MQRankSum=-1.366;RAW_MQ=155068.00;ReadPosRankSum=0.342;ANN=G|upstream_gene_variant|MODIFIER|hypothetical_protein%2C_conserved|TcYC6_0014460|transcript|TcYC6_0014460-RA|protein_coding||c.-2981T>C|||||2981|,G|upstream_gene_variant|MODIFIER|hypothetical_protein%2C_conserved|TcYC6_0012240|transcript|TcYC6_0012240-RA|protein_coding||c.-179T>C|||||179|,G|downstream_gene_variant|MODIFIER|hypothetical_protein%2C_conserved|TcYC6_0012250|transcript|TcYC6_0012250-RA|protein_coding||c.*188T>C|||||188|,G|downstream_gene_variant|MODIFIER|hypothetical_protein%2C_conserved|TcYC6_0014050|transcript|TcYC6_0014050-RA|protein_coding||c.*1177T>C|||||1177|,G|downstream_gene_variant|MODIFIER|putative_Mitochondrial_import_receptor_subunit_ATOM69|TcYC6_0012260|transcript|TcYC6_0012260-RA|protein_coding||c.*2922T>C|||||2922|,G|intergenic_region|MODIFIER|hypothetical_protein%2C_conserved-hypothetical_protein%2C_conserved|TcYC6_0012240-TcYC6_0012250|intergenic_region|TcYC6_0012240-TcYC6_0012250|||n.526533A>G||||||	GT:AD:DP:GQ:PL:SB
TcYC6_Chr12	526546	.	C	T	1025.77	.	BaseQRankSum=0.888;ClippingRankSum=0.000;DP=93;ExcessHet=3.0103;MLEAC=1,0;MLEAF=0.500,0.00;MQRankSum=-1.326;RAW_MQ=163888.00;ReadPosRankSum=-0.552;ANN=T|upstream_gene_variant|MODIFIER|hypothetical_protein%2C_conserved|TcYC6_0014460|transcript|TcYC6_0014460-RA|protein_coding||c.-2994G>A|||||2994|,T|upstream_gene_variant|MODIFIER|hypothetical_protein%2C_conserved|TcYC6_0012240|transcript|TcYC6_0012240-RA|protein_coding||c.-192G>A|||||192|,T|downstream_gene_variant|MODIFIER|hypothetical_protein%2C_conserved|TcYC6_0012250|transcript|TcYC6_0012250-RA|protein_coding||c.*175G>A|||||175|,T|downstream_gene_variant|MODIFIER|hypothetical_protein%2C_conserved|TcYC6_0014050|transcript|TcYC6_0014050-RA|protein_coding||c.*1164G>A|||||1164|,T|downstream_gene_variant|MODIFIER|putative_Mitochondrial_import_receptor_subunit_ATOM69|TcYC6_0012260|transcript|TcYC6_0012260-RA|protein_coding||c.*2909G>A|||||2909|,T|downstream_gene_variant|MODIFIER|hypothetical_protein%2C_conserved|TcYC6_0012270|transcript|TcYC6_0012270-RA|protein_coding||c.*4994G>A|||||4994|,T|intergenic_region|MODIFIER|hypothetical_protein%2C_conserved-hypothetical_protein%2C_conserved|TcYC6_0012240-TcYC6_0012250|intergenic_region|TcYC6_0012240-TcYC6_0012250|||n.526546C>T||||||	GT:AD:DP:GQ:PL:SB
TcYC6_Chr12	526586	.	A	C	751.77	.	BaseQRankSum=-0.268;ClippingRankSum=0.000;DP=79;ExcessHet=3.0103;MLEAC=1,0;MLEAF=0.500,0.00;MQRankSum=0.000;RAW_MQ=139356.00;ReadPosRankSum=0.091;ANN=C|upstream_gene_variant|MODIFIER|hypothetical_protein%2C_conserved|TcYC6_0014460|transcript|TcYC6_0014460-RA|protein_coding||c.-3034T>G|||||3034|,C|upstream_gene_variant|MODIFIER|hypothetical_protein%2C_conserved|TcYC6_0012240|transcript|TcYC6_0012240-RA|protein_coding||c.-232T>G|||||232|,C|downstream_gene_variant|MODIFIER|hypothetical_protein%2C_conserved|TcYC6_0012250|transcript|TcYC6_0012250-RA|protein_coding||c.*135T>G|||||135|,C|downstream_gene_variant|MODIFIER|hypothetical_protein%2C_conserved|TcYC6_0014050|transcript|TcYC6_0014050-RA|protein_coding||c.*1124T>G|||||1124|,C|downstream_gene_variant|MODIFIER|putative_Mitochondrial_import_receptor_subunit_ATOM69|TcYC6_0012260|transcript|TcYC6_0012260-RA|protein_coding||c.*2869T>G|||||2869|,C|downstream_gene_variant|MODIFIER|hypothetical_protein%2C_conserved|TcYC6_0012270|transcript|TcYC6_0012270-RA|protein_coding||c.*4954T>G|||||4954|,C|intergenic_region|MODIFIER|hypothetical_protein%2C_conserved-hypothetical_protein%2C_conserved|TcYC6_0012240-TcYC6_0012250|intergenic_region|TcYC6_0012240-TcYC6_0012250|||n.526586A>C||||||	GT:AD:DP:GQ:PL:SB
TcYC6_Chr12	526900	.	C	T	978.77	.	BaseQRankSum=-0.279;ClippingRankSum=0.000;DP=74;ExcessHet=3.0103;MLEAC=1,0;MLEAF=0.500,0.00;MQRankSum=0.000;RAW_MQ=130536.00;ReadPosRankSum=2.037;ANN=T|missense_variant|MODERATE|hypothetical_protein%2C_conserved|TcYC6_0012250|transcript|TcYC6_0012250-RA|protein_coding|1/1|c.595G>A|p.Ala199Thr|595/774|595/774|199/257||,T|upstream_gene_variant|MODIFIER|hypothetical_protein%2C_conserved|TcYC6_0014460|transcript|TcYC6_0014460-RA|protein_coding||c.-3348G>A|||||3348|,T|upstream_gene_variant|MODIFIER|hypothetical_protein%2C_conserved|TcYC6_0012240|transcript|TcYC6_0012240-RA|protein_coding||c.-546G>A|||||546|,T|downstream_gene_variant|MODIFIER|hypothetical_protein%2C_conserved|TcYC6_0014050|transcript|TcYC6_0014050-RA|protein_coding||c.*810G>A|||||810|,T|downstream_gene_variant|MODIFIER|putative_Mitochondrial_import_receptor_subunit_ATOM69|TcYC6_0012260|transcript|TcYC6_0012260-RA|protein_coding||c.*2555G>A|||||2555|,T|downstream_gene_variant|MODIFIER|hypothetical_protein%2C_conserved|TcYC6_0012270|transcript|TcYC6_0012270-RA|protein_coding||c.*4640G>A|||||4640|	GT:AD:DP:GQ:PL:SB
TcYC6_Chr12	527568	.	G	A	1215.77	.	BaseQRankSum=-1.884;ClippingRankSum=0.000;DP=91;ExcessHet=3.0103;MLEAC=1,0;MLEAF=0.500,0.00;MQRankSum=-4.257;RAW_MQ=156461.00;ReadPosRankSum=-1.147;ANN=A|upstream_gene_variant|MODIFIER|hypothetical_protein%2C_conserved|TcYC6_0014460|transcript|TcYC6_0014460-RA|protein_coding||c.-4016C>T|||||4016|,A|upstream_gene_variant|MODIFIER|hypothetical_protein%2C_conserved|TcYC6_0012240|transcript|TcYC6_0012240-RA|protein_coding||c.-1214C>T|||||1214|,A|upstream_gene_variant|MODIFIER|hypothetical_protein%2C_conserved|TcYC6_0012250|transcript|TcYC6_0012250-RA|protein_coding||c.-74C>T|||||74|,A|downstream_gene_variant|MODIFIER|hypothetical_protein%2C_conserved|TcYC6_0014050|transcript|TcYC6_0014050-RA|protein_coding||c.*142C>T|||||142|,A|downstream_gene_variant|MODIFIER|putative_Mitochondrial_import_receptor_subunit_ATOM69|TcYC6_0012260|transcript|TcYC6_0012260-RA|protein_coding||c.*1887C>T|||||1887|,A|downstream_gene_variant|MODIFIER|hypothetical_protein%2C_conserved|TcYC6_0012270|transcript|TcYC6_0012270-RA|protein_coding||c.*3972C>T|||||3972|,A|downstream_gene_variant|MODIFIER|A/G-specific_adenine_glycosylase|TcYC6_0012280|transcript|TcYC6_0012280-RA|protein_coding||c.*4895C>T|||||4895|,A|intergenic_region|MODIFIER|hypothetical_protein%2C_conserved-hypothetical_protein%2C_conserved|TcYC6_0012250-TcYC6_0014050|intergenic_region|TcYC6_0012250-TcYC6_0014050|||n.527568G>A||||||	GT:AD:DP:GQ:PL:SB
TcYC6_Chr12	527666	.	A	C	877.77	.	BaseQRankSum=1.473;ClippingRankSum=0.000;DP=65;ExcessHet=3.0103;MLEAC=1,0;MLEAF=0.500,0.00;MQRankSum=-6.415;RAW_MQ=108589.00;ReadPosRankSum=-0.109;ANN=C|upstream_gene_variant|MODIFIER|hypothetical_protein%2C_conserved|TcYC6_0014460|transcript|TcYC6_0014460-RA|protein_coding||c.-4114T>G|||||4114|,C|upstream_gene_variant|MODIFIER|hypothetical_protein%2C_conserved|TcYC6_0012240|transcript|TcYC6_0012240-RA|protein_coding||c.-1312T>G|||||1312|,C|upstream_gene_variant|MODIFIER|hypothetical_protein%2C_conserved|TcYC6_0012250|transcript|TcYC6_0012250-RA|protein_coding||c.-172T>G|||||172|,C|downstream_gene_variant|MODIFIER|hypothetical_protein%2C_conserved|TcYC6_0014050|transcript|TcYC6_0014050-RA|protein_coding||c.*44T>G|||||44|,C|downstream_gene_variant|MODIFIER|putative_Mitochondrial_import_receptor_subunit_ATOM69|TcYC6_0012260|transcript|TcYC6_0012260-RA|protein_coding||c.*1789T>G|||||1789|,C|downstream_gene_variant|MODIFIER|hypothetical_protein%2C_conserved|TcYC6_0012270|transcript|TcYC6_0012270-RA|protein_coding||c.*3874T>G|||||3874|,C|downstream_gene_variant|MODIFIER|A/G-specific_adenine_glycosylase|TcYC6_0012280|transcript|TcYC6_0012280-RA|protein_coding||c.*4797T>G|||||4797|,C|intergenic_region|MODIFIER|hypothetical_protein%2C_conserved-hypothetical_protein%2C_conserved|TcYC6_0012250-TcYC6_0014050|intergenic_region|TcYC6_0012250-TcYC6_0014050|||n.527666A>C||||||	GT:AD:DP:GQ:PGT:PID:PL:SB
TcYC6_Chr12	527667	.	T	C	877.77	.	BaseQRankSum=0.452;ClippingRankSum=0.000;DP=66;ExcessHet=3.0103;MLEAC=1,0;MLEAF=0.500,0.00;MQRankSum=-6.506;RAW_MQ=110189.00;ReadPosRankSum=-0.489;ANN=C|upstream_gene_variant|MODIFIER|hypothetical_protein%2C_conserved|TcYC6_0014460|transcript|TcYC6_0014460-RA|protein_coding||c.-4115A>G|||||4115|,C|upstream_gene_variant|MODIFIER|hypothetical_protein%2C_conserved|TcYC6_0012240|transcript|TcYC6_0012240-RA|protein_coding||c.-1313A>G|||||1313|,C|upstream_gene_variant|MODIFIER|hypothetical_protein%2C_conserved|TcYC6_0012250|transcript|TcYC6_0012250-RA|protein_coding||c.-173A>G|||||173|,C|downstream_gene_variant|MODIFIER|hypothetical_protein%2C_conserved|TcYC6_0014050|transcript|TcYC6_0014050-RA|protein_coding||c.*43A>G|||||43|,C|downstream_gene_variant|MODIFIER|putative_Mitochondrial_import_receptor_subunit_ATOM69|TcYC6_0012260|transcript|TcYC6_0012260-RA|protein_coding||c.*1788A>G|||||1788|,C|downstream_gene_variant|MODIFIER|hypothetical_protein%2C_conserved|TcYC6_0012270|transcript|TcYC6_0012270-RA|protein_coding||c.*3873A>G|||||3873|,C|downstream_gene_variant|MODIFIER|A/G-specific_adenine_glycosylase|TcYC6_0012280|transcript|TcYC6_0012280-RA|protein_coding||c.*4796A>G|||||4796|,C|intergenic_region|MODIFIER|hypothetical_protein%2C_conserved-hypothetical_protein%2C_conserved|TcYC6_0012250-TcYC6_0014050|intergenic_region|TcYC6_0012250-TcYC6_0014050|||n.527667T>C||||||	GT:AD:DP:GQ:PGT:PID:PL:SB
TcYC6_Chr12	527676	.	TTG	T	834.73	.	BaseQRankSum=-1.804;ClippingRankSum=0.000;DP=72;ExcessHet=3.0103;MLEAC=0,1,0;MLEAF=0.00,0.500,0.00;MQRankSum=-5.592;RAW_MQ=117162.00;ReadPosRankSum=-1.396;ANN=T|upstream_gene_variant|MODIFIER|hypothetical_protein%2C_conserved|TcYC6_0014460|transcript|TcYC6_0014460-RA|protein_coding||c.-4126_-4125delCA|||||4125|,T|upstream_gene_variant|MODIFIER|hypothetical_protein%2C_conserved|TcYC6_0012240|transcript|TcYC6_0012240-RA|protein_coding||c.-1324_-1323delCA|||||1323|,T|upstream_gene_variant|MODIFIER|hypothetical_protein%2C_conserved|TcYC6_0012250|transcript|TcYC6_0012250-RA|protein_coding||c.-184_-183delCA|||||183|,T|downstream_gene_variant|MODIFIER|hypothetical_protein%2C_conserved|TcYC6_0014050|transcript|TcYC6_0014050-RA|protein_coding||c.*32_*33delCA|||||33|,T|downstream_gene_variant|MODIFIER|putative_Mitochondrial_import_receptor_subunit_ATOM69|TcYC6_0012260|transcript|TcYC6_0012260-RA|protein_coding||c.*1777_*1778delCA|||||1778|,T|downstream_gene_variant|MODIFIER|hypothetical_protein%2C_conserved|TcYC6_0012270|transcript|TcYC6_0012270-RA|protein_coding||c.*3862_*3863delCA|||||3863|,T|downstream_gene_variant|MODIFIER|A/G-specific_adenine_glycosylase|TcYC6_0012280|transcript|TcYC6_0012280-RA|protein_coding||c.*4785_*4786delCA|||||4786|,T|intergenic_region|MODIFIER|hypothetical_protein%2C_conserved-hypothetical_protein%2C_conserved|TcYC6_0012250-TcYC6_0014050|intergenic_region|TcYC6_0012250-TcYC6_0014050|||n.527677_527678delTG||||||	GT:AD:DP:GQ:PL:SB
TcYC6_Chr12	528102	.	T	C	473.77	.	BaseQRankSum=-0.587;ClippingRankSum=0.000;DP=54;ExcessHet=3.0103;MLEAC=1,0;MLEAF=0.500,0.00;MQRankSum=0.000;RAW_MQ=95256.00;ReadPosRankSum=0.241;ANN=C|missense_variant|MODERATE|hypothetical_protein%2C_conserved|TcYC6_0014050|transcript|TcYC6_0014050-RA|protein_coding|1/1|c.442A>G|p.Met148Val|442/834|442/834|148/277||,C|upstream_gene_variant|MODIFIER|hypothetical_protein%2C_conserved|TcYC6_0014460|transcript|TcYC6_0014460-RA|protein_coding||c.-4550A>G|||||4550|,C|upstream_gene_variant|MODIFIER|hypothetical_protein%2C_conserved|TcYC6_0012240|transcript|TcYC6_0012240-RA|protein_coding||c.-1748A>G|||||1748|,C|upstream_gene_variant|MODIFIER|hypothetical_protein%2C_conserved|TcYC6_0012250|transcript|TcYC6_0012250-RA|protein_coding||c.-608A>G|||||608|,C|downstream_gene_variant|MODIFIER|putative_Mitochondrial_import_receptor_subunit_ATOM69|TcYC6_0012260|transcript|TcYC6_0012260-RA|protein_coding||c.*1353A>G|||||1353|,C|downstream_gene_variant|MODIFIER|hypothetical_protein%2C_conserved|TcYC6_0012270|transcript|TcYC6_0012270-RA|protein_coding||c.*3438A>G|||||3438|,C|downstream_gene_variant|MODIFIER|A/G-specific_adenine_glycosylase|TcYC6_0012280|transcript|TcYC6_0012280-RA|protein_coding||c.*4361A>G|||||4361|	GT:AD:DP:GQ:PL:SB
TcYC6_Chr12	528734	.	G	A	1266.77	.	BaseQRankSum=1.816;ClippingRankSum=0.000;DP=61;ExcessHet=3.0103;MLEAC=1,0;MLEAF=0.500,0.00;MQRankSum=0.000;RAW_MQ=107604.00;ReadPosRankSum=0.558;ANN=A|upstream_gene_variant|MODIFIER|hypothetical_protein%2C_conserved|TcYC6_0012240|transcript|TcYC6_0012240-RA|protein_coding||c.-2380C>T|||||2380|,A|upstream_gene_variant|MODIFIER|hypothetical_protein%2C_conserved|TcYC6_0012250|transcript|TcYC6_0012250-RA|protein_coding||c.-1240C>T|||||1240|,A|upstream_gene_variant|MODIFIER|hypothetical_protein%2C_conserved|TcYC6_0014050|transcript|TcYC6_0014050-RA|protein_coding||c.-191C>T|||||191|,A|downstream_gene_variant|MODIFIER|putative_Mitochondrial_import_receptor_subunit_ATOM69|TcYC6_0012260|transcript|TcYC6_0012260-RA|protein_coding||c.*721C>T|||||721|,A|downstream_gene_variant|MODIFIER|hypothetical_protein%2C_conserved|TcYC6_0012270|transcript|TcYC6_0012270-RA|protein_coding||c.*2806C>T|||||2806|,A|downstream_gene_variant|MODIFIER|A/G-specific_adenine_glycosylase|TcYC6_0012280|transcript|TcYC6_0012280-RA|protein_coding||c.*3729C>T|||||3729|,A|intergenic_region|MODIFIER|hypothetical_protein%2C_conserved-putative_Mitochondrial_import_receptor_subunit_ATOM69|TcYC6_0014050-TcYC6_0012260|intergenic_region|TcYC6_0014050-TcYC6_0012260|||n.528734G>A||||||	GT:AD:DP:GQ:PL:SB
TcYC6_Chr12	528797	.	AC	A	225.73	.	BaseQRankSum=1.287;ClippingRankSum=0.000;DP=60;ExcessHet=3.0103;MLEAC=1,0;MLEAF=0.500,0.00;MQRankSum=0.000;RAW_MQ=105840.00;ReadPosRankSum=-0.142;ANN=A|upstream_gene_variant|MODIFIER|hypothetical_protein%2C_conserved|TcYC6_0012240|transcript|TcYC6_0012240-RA|protein_coding||c.-2444delG|||||2444|,A|upstream_gene_variant|MODIFIER|hypothetical_protein%2C_conserved|TcYC6_0012250|transcript|TcYC6_0012250-RA|protein_coding||c.-1304delG|||||1304|,A|upstream_gene_variant|MODIFIER|hypothetical_protein%2C_conserved|TcYC6_0014050|transcript|TcYC6_0014050-RA|protein_coding||c.-255delG|||||255|,A|downstream_gene_variant|MODIFIER|putative_Mitochondrial_import_receptor_subunit_ATOM69|TcYC6_0012260|transcript|TcYC6_0012260-RA|protein_coding||c.*657delG|||||657|,A|downstream_gene_variant|MODIFIER|hypothetical_protein%2C_conserved|TcYC6_0012270|transcript|TcYC6_0012270-RA|protein_coding||c.*2742delG|||||2742|,A|downstream_gene_variant|MODIFIER|A/G-specific_adenine_glycosylase|TcYC6_0012280|transcript|TcYC6_0012280-RA|protein_coding||c.*3665delG|||||3665|,A|intergenic_region|MODIFIER|hypothetical_protein%2C_conserved-putative_Mitochondrial_import_receptor_subunit_ATOM69|TcYC6_0014050-TcYC6_0012260|intergenic_region|TcYC6_0014050-TcYC6_0012260|||n.528798delC||||||	GT:AD:DP:GQ:PL:SB
TcYC6_Chr12	528916	.	T	C	1376.77	.	BaseQRankSum=2.391;ClippingRankSum=0.000;DP=77;ExcessHet=3.0103;MLEAC=1,0;MLEAF=0.500,0.00;MQRankSum=0.000;RAW_MQ=135828.00;ReadPosRankSum=-0.128;ANN=C|upstream_gene_variant|MODIFIER|hypothetical_protein%2C_conserved|TcYC6_0012240|transcript|TcYC6_0012240-RA|protein_coding||c.-2562A>G|||||2562|,C|upstream_gene_variant|MODIFIER|hypothetical_protein%2C_conserved|TcYC6_0012250|transcript|TcYC6_0012250-RA|protein_coding||c.-1422A>G|||||1422|,C|upstream_gene_variant|MODIFIER|hypothetical_protein%2C_conserved|TcYC6_0014050|transcript|TcYC6_0014050-RA|protein_coding||c.-373A>G|||||373|,C|downstream_gene_variant|MODIFIER|putative_Mitochondrial_import_receptor_subunit_ATOM69|TcYC6_0012260|transcript|TcYC6_0012260-RA|protein_coding||c.*539A>G|||||539|,C|downstream_gene_variant|MODIFIER|hypothetical_protein%2C_conserved|TcYC6_0012270|transcript|TcYC6_0012270-RA|protein_coding||c.*2624A>G|||||2624|,C|downstream_gene_variant|MODIFIER|A/G-specific_adenine_glycosylase|TcYC6_0012280|transcript|TcYC6_0012280-RA|protein_coding||c.*3547A>G|||||3547|,C|intergenic_region|MODIFIER|hypothetical_protein%2C_conserved-putative_Mitochondrial_import_receptor_subunit_ATOM69|TcYC6_0014050-TcYC6_0012260|intergenic_region|TcYC6_0014050-TcYC6_0012260|||n.528916T>C||||||	GT:AD:DP:GQ:PL:SB
TcYC6_Chr12	529181	.	C	T	899.77	.	BaseQRankSum=0.821;ClippingRankSum=0.000;DP=61;ExcessHet=3.0103;MLEAC=1,0;MLEAF=0.500,0.00;MQRankSum=0.000;RAW_MQ=107604.00;ReadPosRankSum=-1.130;ANN=T|upstream_gene_variant|MODIFIER|hypothetical_protein%2C_conserved|TcYC6_0012240|transcript|TcYC6_0012240-RA|protein_coding||c.-2827G>A|||||2827|,T|upstream_gene_variant|MODIFIER|hypothetical_protein%2C_conserved|TcYC6_0012250|transcript|TcYC6_0012250-RA|protein_coding||c.-1687G>A|||||1687|,T|upstream_gene_variant|MODIFIER|hypothetical_protein%2C_conserved|TcYC6_0014050|transcript|TcYC6_0014050-RA|protein_coding||c.-638G>A|||||638|,T|downstream_gene_variant|MODIFIER|putative_Mitochondrial_import_receptor_subunit_ATOM69|TcYC6_0012260|transcript|TcYC6_0012260-RA|protein_coding||c.*274G>A|||||274|,T|downstream_gene_variant|MODIFIER|hypothetical_protein%2C_conserved|TcYC6_0012270|transcript|TcYC6_0012270-RA|protein_coding||c.*2359G>A|||||2359|,T|downstream_gene_variant|MODIFIER|A/G-specific_adenine_glycosylase|TcYC6_0012280|transcript|TcYC6_0012280-RA|protein_coding||c.*3282G>A|||||3282|,T|intergenic_region|MODIFIER|hypothetical_protein%2C_conserved-putative_Mitochondrial_import_receptor_subunit_ATOM69|TcYC6_0014050-TcYC6_0012260|intergenic_region|TcYC6_0014050-TcYC6_0012260|||n.529181C>T||||||	GT:AD:DP:GQ:PL:SB
TcYC6_Chr12	529243	.	T	C	497.77	.	BaseQRankSum=1.574;ClippingRankSum=0.000;DP=48;ExcessHet=3.0103;MLEAC=1,0;MLEAF=0.500,0.00;MQRankSum=0.000;RAW_MQ=84672.00;ReadPosRankSum=-1.685;ANN=C|upstream_gene_variant|MODIFIER|hypothetical_protein%2C_conserved|TcYC6_0012240|transcript|TcYC6_0012240-RA|protein_coding||c.-2889A>G|||||2889|,C|upstream_gene_variant|MODIFIER|hypothetical_protein%2C_conserved|TcYC6_0012250|transcript|TcYC6_0012250-RA|protein_coding||c.-1749A>G|||||1749|,C|upstream_gene_variant|MODIFIER|hypothetical_protein%2C_conserved|TcYC6_0014050|transcript|TcYC6_0014050-RA|protein_coding||c.-700A>G|||||700|,C|downstream_gene_variant|MODIFIER|putative_Mitochondrial_import_receptor_subunit_ATOM69|TcYC6_0012260|transcript|TcYC6_0012260-RA|protein_coding||c.*212A>G|||||212|,C|downstream_gene_variant|MODIFIER|hypothetical_protein%2C_conserved|TcYC6_0012270|transcript|TcYC6_0012270-RA|protein_coding||c.*2297A>G|||||2297|,C|downstream_gene_variant|MODIFIER|A/G-specific_adenine_glycosylase|TcYC6_0012280|transcript|TcYC6_0012280-RA|protein_coding||c.*3220A>G|||||3220|,C|intergenic_region|MODIFIER|hypothetical_protein%2C_conserved-putative_Mitochondrial_import_receptor_subunit_ATOM69|TcYC6_0014050-TcYC6_0012260|intergenic_region|TcYC6_0014050-TcYC6_0012260|||n.529243T>C||||||	GT:AD:DP:GQ:PL:SB
TcYC6_Chr12	529326	.	C	A	894.77	.	BaseQRankSum=0.028;ClippingRankSum=0.000;DP=69;ExcessHet=3.0103;MLEAC=1,0;MLEAF=0.500,0.00;MQRankSum=0.000;RAW_MQ=121716.00;ReadPosRankSum=-0.517;ANN=A|upstream_gene_variant|MODIFIER|hypothetical_protein%2C_conserved|TcYC6_0012240|transcript|TcYC6_0012240-RA|protein_coding||c.-2972G>T|||||2972|,A|upstream_gene_variant|MODIFIER|hypothetical_protein%2C_conserved|TcYC6_0012250|transcript|TcYC6_0012250-RA|protein_coding||c.-1832G>T|||||1832|,A|upstream_gene_variant|MODIFIER|hypothetical_protein%2C_conserved|TcYC6_0014050|transcript|TcYC6_0014050-RA|protein_coding||c.-783G>T|||||783|,A|downstream_gene_variant|MODIFIER|putative_Mitochondrial_import_receptor_subunit_ATOM69|TcYC6_0012260|transcript|TcYC6_0012260-RA|protein_coding||c.*129G>T|||||129|,A|downstream_gene_variant|MODIFIER|hypothetical_protein%2C_conserved|TcYC6_0012270|transcript|TcYC6_0012270-RA|protein_coding||c.*2214G>T|||||2214|,A|downstream_gene_variant|MODIFIER|A/G-specific_adenine_glycosylase|TcYC6_0012280|transcript|TcYC6_0012280-RA|protein_coding||c.*3137G>T|||||3137|,A|intergenic_region|MODIFIER|hypothetical_protein%2C_conserved-putative_Mitochondrial_import_receptor_subunit_ATOM69|TcYC6_0014050-TcYC6_0012260|intergenic_region|TcYC6_0014050-TcYC6_0012260|||n.529326C>A||||||	GT:AD:DP:GQ:PL:SB
TcYC6_Chr12	529529	.	A	C	1261.77	.	BaseQRankSum=-1.951;ClippingRankSum=0.000;DP=82;ExcessHet=3.0103;MLEAC=1,0;MLEAF=0.500,0.00;MQRankSum=0.000;RAW_MQ=144648.00;ReadPosRankSum=-1.381;ANN=C|missense_variant|MODERATE|putative_Mitochondrial_import_receptor_subunit_ATOM69|TcYC6_0012260|transcript|TcYC6_0012260-RA|protein_coding|1/1|c.1783T>G|p.Leu595Val|1783/1857|1783/1857|595/618||,C|upstream_gene_variant|MODIFIER|hypothetical_protein%2C_conserved|TcYC6_0012240|transcript|TcYC6_0012240-RA|protein_coding||c.-3175T>G|||||3175|,C|upstream_gene_variant|MODIFIER|hypothetical_protein%2C_conserved|TcYC6_0012250|transcript|TcYC6_0012250-RA|protein_coding||c.-2035T>G|||||2035|,C|upstream_gene_variant|MODIFIER|hypothetical_protein%2C_conserved|TcYC6_0014050|transcript|TcYC6_0014050-RA|protein_coding||c.-986T>G|||||986|,C|downstream_gene_variant|MODIFIER|hypothetical_protein%2C_conserved|TcYC6_0012270|transcript|TcYC6_0012270-RA|protein_coding||c.*2011T>G|||||2011|,C|downstream_gene_variant|MODIFIER|A/G-specific_adenine_glycosylase|TcYC6_0012280|transcript|TcYC6_0012280-RA|protein_coding||c.*2934T>G|||||2934|	GT:AD:DP:GQ:PL:SB
TcYC6_Chr12	529772	.	A	C	603.77	.	BaseQRankSum=-0.595;ClippingRankSum=0.000;DP=61;ExcessHet=3.0103;MLEAC=1,0;MLEAF=0.500,0.00;MQRankSum=0.000;RAW_MQ=107604.00;ReadPosRankSum=0.136;ANN=C|missense_variant|MODERATE|putative_Mitochondrial_import_receptor_subunit_ATOM69|TcYC6_0012260|transcript|TcYC6_0012260-RA|protein_coding|1/1|c.1540T>G|p.Phe514Val|1540/1857|1540/1857|514/618||,C|upstream_gene_variant|MODIFIER|hypothetical_protein%2C_conserved|TcYC6_0012240|transcript|TcYC6_0012240-RA|protein_coding||c.-3418T>G|||||3418|,C|upstream_gene_variant|MODIFIER|hypothetical_protein%2C_conserved|TcYC6_0012250|transcript|TcYC6_0012250-RA|protein_coding||c.-2278T>G|||||2278|,C|upstream_gene_variant|MODIFIER|hypothetical_protein%2C_conserved|TcYC6_0014050|transcript|TcYC6_0014050-RA|protein_coding||c.-1229T>G|||||1229|,C|downstream_gene_variant|MODIFIER|hypothetical_protein%2C_conserved|TcYC6_0012270|transcript|TcYC6_0012270-RA|protein_coding||c.*1768T>G|||||1768|,C|downstream_gene_variant|MODIFIER|A/G-specific_adenine_glycosylase|TcYC6_0012280|transcript|TcYC6_0012280-RA|protein_coding||c.*2691T>G|||||2691|,C|downstream_gene_variant|MODIFIER|Dynein_light_chain_LC6%2C_flagellar_outer_arm%2C_putative|TcYC6_0012290|transcript|TcYC6_0012290-RA|protein_coding||c.*4933T>G|||||4933|	GT:AD:DP:GQ:PL:SB
TcYC6_Chr12	530132	.	T	G	1225.77	.	BaseQRankSum=1.651;ClippingRankSum=0.000;DP=95;ExcessHet=3.0103;MLEAC=1,0;MLEAF=0.500,0.00;MQRankSum=0.000;RAW_MQ=167580.00;ReadPosRankSum=0.749;ANN=G|missense_variant|MODERATE|putative_Mitochondrial_import_receptor_subunit_ATOM69|TcYC6_0012260|transcript|TcYC6_0012260-RA|protein_coding|1/1|c.1180A>C|p.Ile394Leu|1180/1857|1180/1857|394/618||,G|upstream_gene_variant|MODIFIER|hypothetical_protein%2C_conserved|TcYC6_0012240|transcript|TcYC6_0012240-RA|protein_coding||c.-3778A>C|||||3778|,G|upstream_gene_variant|MODIFIER|hypothetical_protein%2C_conserved|TcYC6_0012250|transcript|TcYC6_0012250-RA|protein_coding||c.-2638A>C|||||2638|,G|upstream_gene_variant|MODIFIER|hypothetical_protein%2C_conserved|TcYC6_0014050|transcript|TcYC6_0014050-RA|protein_coding||c.-1589A>C|||||1589|,G|downstream_gene_variant|MODIFIER|hypothetical_protein%2C_conserved|TcYC6_0012270|transcript|TcYC6_0012270-RA|protein_coding||c.*1408A>C|||||1408|,G|downstream_gene_variant|MODIFIER|A/G-specific_adenine_glycosylase|TcYC6_0012280|transcript|TcYC6_0012280-RA|protein_coding||c.*2331A>C|||||2331|,G|downstream_gene_variant|MODIFIER|Dynein_light_chain_LC6%2C_flagellar_outer_arm%2C_putative|TcYC6_0012290|transcript|TcYC6_0012290-RA|protein_coding||c.*4573A>C|||||4573|	GT:AD:DP:GQ:PL:SB
TcYC6_Chr12	531444	.	AT	A	228.73	.	BaseQRankSum=0.087;ClippingRankSum=0.000;DP=57;ExcessHet=3.0103;MLEAC=1,0;MLEAF=0.500,0.00;MQRankSum=0.000;RAW_MQ=100384.00;ReadPosRankSum=0.318;ANN=A|upstream_gene_variant|MODIFIER|hypothetical_protein%2C_conserved|TcYC6_0012250|transcript|TcYC6_0012250-RA|protein_coding||c.-3951delA|||||3951|,A|upstream_gene_variant|MODIFIER|hypothetical_protein%2C_conserved|TcYC6_0014050|transcript|TcYC6_0014050-RA|protein_coding||c.-2902delA|||||2902|,A|upstream_gene_variant|MODIFIER|putative_Mitochondrial_import_receptor_subunit_ATOM69|TcYC6_0012260|transcript|TcYC6_0012260-RA|protein_coding||c.-134delA|||||134|,A|downstream_gene_variant|MODIFIER|hypothetical_protein%2C_conserved|TcYC6_0012270|transcript|TcYC6_0012270-RA|protein_coding||c.*95delA|||||95|,A|downstream_gene_variant|MODIFIER|A/G-specific_adenine_glycosylase|TcYC6_0012280|transcript|TcYC6_0012280-RA|protein_coding||c.*1018delA|||||1018|,A|downstream_gene_variant|MODIFIER|Dynein_light_chain_LC6%2C_flagellar_outer_arm%2C_putative|TcYC6_0012290|transcript|TcYC6_0012290-RA|protein_coding||c.*3260delA|||||3260|,A|downstream_gene_variant|MODIFIER|cullin_2%2C_putative|TcYC6_0012300|transcript|TcYC6_0012300-RA|protein_coding||c.*4264delA|||||4264|,A|intergenic_region|MODIFIER|putative_Mitochondrial_import_receptor_subunit_ATOM69-hypothetical_protein%2C_conserved|TcYC6_0012260-TcYC6_0012270|intergenic_region|TcYC6_0012260-TcYC6_0012270|||n.531445delT||||||	GT:AD:DP:GQ:PL:SB
TcYC6_Chr12	531671	.	A	C	1112.77	.	BaseQRankSum=-1.394;ClippingRankSum=0.000;DP=68;ExcessHet=3.0103;MLEAC=1,0;MLEAF=0.500,0.00;MQRankSum=-1.404;RAW_MQ=119624.00;ReadPosRankSum=-0.759;ANN=C|missense_variant|MODERATE|hypothetical_protein%2C_conserved|TcYC6_0012270|transcript|TcYC6_0012270-RA|protein_coding|1/1|c.559T>G|p.Cys187Gly|559/690|559/690|187/229||,C|upstream_gene_variant|MODIFIER|hypothetical_protein%2C_conserved|TcYC6_0012250|transcript|TcYC6_0012250-RA|protein_coding||c.-4177T>G|||||4177|,C|upstream_gene_variant|MODIFIER|hypothetical_protein%2C_conserved|TcYC6_0014050|transcript|TcYC6_0014050-RA|protein_coding||c.-3128T>G|||||3128|,C|upstream_gene_variant|MODIFIER|putative_Mitochondrial_import_receptor_subunit_ATOM69|TcYC6_0012260|transcript|TcYC6_0012260-RA|protein_coding||c.-360T>G|||||360|,C|downstream_gene_variant|MODIFIER|A/G-specific_adenine_glycosylase|TcYC6_0012280|transcript|TcYC6_0012280-RA|protein_coding||c.*792T>G|||||792|,C|downstream_gene_variant|MODIFIER|Dynein_light_chain_LC6%2C_flagellar_outer_arm%2C_putative|TcYC6_0012290|transcript|TcYC6_0012290-RA|protein_coding||c.*3034T>G|||||3034|,C|downstream_gene_variant|MODIFIER|cullin_2%2C_putative|TcYC6_0012300|transcript|TcYC6_0012300-RA|protein_coding||c.*4038T>G|||||4038|	GT:AD:DP:GQ:PL:SB
TcYC6_Chr12	531705	.	C	T	1302.77	.	BaseQRankSum=0.206;ClippingRankSum=0.000;DP=77;ExcessHet=3.0103;MLEAC=1,0;MLEAF=0.500,0.00;MQRankSum=0.000;RAW_MQ=135828.00;ReadPosRankSum=-1.190;ANN=T|synonymous_variant|LOW|hypothetical_protein%2C_conserved|TcYC6_0012270|transcript|TcYC6_0012270-RA|protein_coding|1/1|c.525G>A|p.Lys175Lys|525/690|525/690|175/229||,T|upstream_gene_variant|MODIFIER|hypothetical_protein%2C_conserved|TcYC6_0012250|transcript|TcYC6_0012250-RA|protein_coding||c.-4211G>A|||||4211|,T|upstream_gene_variant|MODIFIER|hypothetical_protein%2C_conserved|TcYC6_0014050|transcript|TcYC6_0014050-RA|protein_coding||c.-3162G>A|||||3162|,T|upstream_gene_variant|MODIFIER|putative_Mitochondrial_import_receptor_subunit_ATOM69|TcYC6_0012260|transcript|TcYC6_0012260-RA|protein_coding||c.-394G>A|||||394|,T|downstream_gene_variant|MODIFIER|A/G-specific_adenine_glycosylase|TcYC6_0012280|transcript|TcYC6_0012280-RA|protein_coding||c.*758G>A|||||758|,T|downstream_gene_variant|MODIFIER|Dynein_light_chain_LC6%2C_flagellar_outer_arm%2C_putative|TcYC6_0012290|transcript|TcYC6_0012290-RA|protein_coding||c.*3000G>A|||||3000|,T|downstream_gene_variant|MODIFIER|cullin_2%2C_putative|TcYC6_0012300|transcript|TcYC6_0012300-RA|protein_coding||c.*4004G>A|||||4004|	GT:AD:DP:GQ:PL:SB
TcYC6_Chr12	531844	.	C	T	1697.77	.	BaseQRankSum=0.624;ClippingRankSum=0.000;DP=95;ExcessHet=3.0103;MLEAC=1,0;MLEAF=0.500,0.00;MQRankSum=1.032;RAW_MQ=166345.00;ReadPosRankSum=-0.307;ANN=T|missense_variant|MODERATE|hypothetical_protein%2C_conserved|TcYC6_0012270|transcript|TcYC6_0012270-RA|protein_coding|1/1|c.386G>A|p.Ser129Asn|386/690|386/690|129/229||,T|upstream_gene_variant|MODIFIER|hypothetical_protein%2C_conserved|TcYC6_0012250|transcript|TcYC6_0012250-RA|protein_coding||c.-4350G>A|||||4350|,T|upstream_gene_variant|MODIFIER|hypothetical_protein%2C_conserved|TcYC6_0014050|transcript|TcYC6_0014050-RA|protein_coding||c.-3301G>A|||||3301|,T|upstream_gene_variant|MODIFIER|putative_Mitochondrial_import_receptor_subunit_ATOM69|TcYC6_0012260|transcript|TcYC6_0012260-RA|protein_coding||c.-533G>A|||||533|,T|downstream_gene_variant|MODIFIER|A/G-specific_adenine_glycosylase|TcYC6_0012280|transcript|TcYC6_0012280-RA|protein_coding||c.*619G>A|||||619|,T|downstream_gene_variant|MODIFIER|Dynein_light_chain_LC6%2C_flagellar_outer_arm%2C_putative|TcYC6_0012290|transcript|TcYC6_0012290-RA|protein_coding||c.*2861G>A|||||2861|,T|downstream_gene_variant|MODIFIER|cullin_2%2C_putative|TcYC6_0012300|transcript|TcYC6_0012300-RA|protein_coding||c.*3865G>A|||||3865|	GT:AD:DP:GQ:PL:SB
TcYC6_Chr12	532254	.	GT	G	19.78	.	BaseQRankSum=-2.243;ClippingRankSum=0.000;DP=69;ExcessHet=3.0103;MLEAC=0,1,0;MLEAF=0.00,0.500,0.00;MQRankSum=0.028;RAW_MQ=121060.00;ReadPosRankSum=-2.234;ANN=G|upstream_gene_variant|MODIFIER|hypothetical_protein%2C_conserved|TcYC6_0012250|transcript|TcYC6_0012250-RA|protein_coding||c.-4761delA|||||4761|,G|upstream_gene_variant|MODIFIER|hypothetical_protein%2C_conserved|TcYC6_0014050|transcript|TcYC6_0014050-RA|protein_coding||c.-3712delA|||||3712|,G|upstream_gene_variant|MODIFIER|putative_Mitochondrial_import_receptor_subunit_ATOM69|TcYC6_0012260|transcript|TcYC6_0012260-RA|protein_coding||c.-944delA|||||944|,G|upstream_gene_variant|MODIFIER|hypothetical_protein%2C_conserved|TcYC6_0012270|transcript|TcYC6_0012270-RA|protein_coding||c.-26delA|||||26|,G|downstream_gene_variant|MODIFIER|A/G-specific_adenine_glycosylase|TcYC6_0012280|transcript|TcYC6_0012280-RA|protein_coding||c.*208delA|||||208|,G|downstream_gene_variant|MODIFIER|Dynein_light_chain_LC6%2C_flagellar_outer_arm%2C_putative|TcYC6_0012290|transcript|TcYC6_0012290-RA|protein_coding||c.*2450delA|||||2450|,G|downstream_gene_variant|MODIFIER|cullin_2%2C_putative|TcYC6_0012300|transcript|TcYC6_0012300-RA|protein_coding||c.*3454delA|||||3454|,G|intergenic_region|MODIFIER|hypothetical_protein%2C_conserved-A/G-specific_adenine_glycosylase|TcYC6_0012270-TcYC6_0012280|intergenic_region|TcYC6_0012270-TcYC6_0012280|||n.532255delT||||||	GT:AD:DP:GQ:PL:SB
TcYC6_Chr12	532279	.	TTTC	T	0	.	BaseQRankSum=1.036;ClippingRankSum=0.000;DP=80;ExcessHet=3.0103;MLEAC=0,0;MLEAF=0.00,0.00;MQRankSum=0.869;RAW_MQ=140136.00;ReadPosRankSum=2.174;ANN=T|upstream_gene_variant|MODIFIER|hypothetical_protein%2C_conserved|TcYC6_0012250|transcript|TcYC6_0012250-RA|protein_coding||c.-4788_-4786delGAA|||||4786|,T|upstream_gene_variant|MODIFIER|hypothetical_protein%2C_conserved|TcYC6_0014050|transcript|TcYC6_0014050-RA|protein_coding||c.-3739_-3737delGAA|||||3737|,T|upstream_gene_variant|MODIFIER|putative_Mitochondrial_import_receptor_subunit_ATOM69|TcYC6_0012260|transcript|TcYC6_0012260-RA|protein_coding||c.-971_-969delGAA|||||969|,T|upstream_gene_variant|MODIFIER|hypothetical_protein%2C_conserved|TcYC6_0012270|transcript|TcYC6_0012270-RA|protein_coding||c.-53_-51delGAA|||||51|,T|downstream_gene_variant|MODIFIER|A/G-specific_adenine_glycosylase|TcYC6_0012280|transcript|TcYC6_0012280-RA|protein_coding||c.*181_*183delGAA|||||183|,T|downstream_gene_variant|MODIFIER|Dynein_light_chain_LC6%2C_flagellar_outer_arm%2C_putative|TcYC6_0012290|transcript|TcYC6_0012290-RA|protein_coding||c.*2423_*2425delGAA|||||2425|,T|downstream_gene_variant|MODIFIER|cullin_2%2C_putative|TcYC6_0012300|transcript|TcYC6_0012300-RA|protein_coding||c.*3427_*3429delGAA|||||3429|,T|intergenic_region|MODIFIER|hypothetical_protein%2C_conserved-A/G-specific_adenine_glycosylase|TcYC6_0012270-TcYC6_0012280|intergenic_region|TcYC6_0012270-TcYC6_0012280|||n.532280_532282delTTC||||||	GT:AD:DP:GQ:PL:SB
TcYC6_Chr12	532282	.	C	T	63.77	.	BaseQRankSum=-3.040;ClippingRankSum=0.000;DP=76;ExcessHet=3.0103;MLEAC=1,0;MLEAF=0.500,0.00;MQRankSum=-1.314;RAW_MQ=133080.00;ReadPosRankSum=-4.183;ANN=T|upstream_gene_variant|MODIFIER|hypothetical_protein%2C_conserved|TcYC6_0012250|transcript|TcYC6_0012250-RA|protein_coding||c.-4788G>A|||||4788|,T|upstream_gene_variant|MODIFIER|hypothetical_protein%2C_conserved|TcYC6_0014050|transcript|TcYC6_0014050-RA|protein_coding||c.-3739G>A|||||3739|,T|upstream_gene_variant|MODIFIER|putative_Mitochondrial_import_receptor_subunit_ATOM69|TcYC6_0012260|transcript|TcYC6_0012260-RA|protein_coding||c.-971G>A|||||971|,T|upstream_gene_variant|MODIFIER|hypothetical_protein%2C_conserved|TcYC6_0012270|transcript|TcYC6_0012270-RA|protein_coding||c.-53G>A|||||53|,T|downstream_gene_variant|MODIFIER|A/G-specific_adenine_glycosylase|TcYC6_0012280|transcript|TcYC6_0012280-RA|protein_coding||c.*181G>A|||||181|,T|downstream_gene_variant|MODIFIER|Dynein_light_chain_LC6%2C_flagellar_outer_arm%2C_putative|TcYC6_0012290|transcript|TcYC6_0012290-RA|protein_coding||c.*2423G>A|||||2423|,T|downstream_gene_variant|MODIFIER|cullin_2%2C_putative|TcYC6_0012300|transcript|TcYC6_0012300-RA|protein_coding||c.*3427G>A|||||3427|,T|intergenic_region|MODIFIER|hypothetical_protein%2C_conserved-A/G-specific_adenine_glycosylase|TcYC6_0012270-TcYC6_0012280|intergenic_region|TcYC6_0012270-TcYC6_0012280|||n.532282C>T||||||	GT:AD:DP:GQ:PL:SB
TcYC6_Chr12	533882	.	A	G	1429.77	.	BaseQRankSum=1.435;ClippingRankSum=0.000;DP=88;ExcessHet=3.0103;MLEAC=1,0;MLEAF=0.500,0.00;MQRankSum=0.000;RAW_MQ=155232.00;ReadPosRankSum=0.959;ANN=G|upstream_gene_variant|MODIFIER|putative_Mitochondrial_import_receptor_subunit_ATOM69|TcYC6_0012260|transcript|TcYC6_0012260-RA|protein_coding||c.-2571T>C|||||2571|,G|upstream_gene_variant|MODIFIER|hypothetical_protein%2C_conserved|TcYC6_0012270|transcript|TcYC6_0012270-RA|protein_coding||c.-1653T>C|||||1653|,G|upstream_gene_variant|MODIFIER|A/G-specific_adenine_glycosylase|TcYC6_0012280|transcript|TcYC6_0012280-RA|protein_coding||c.-64T>C|||||64|,G|downstream_gene_variant|MODIFIER|Dynein_light_chain_LC6%2C_flagellar_outer_arm%2C_putative|TcYC6_0012290|transcript|TcYC6_0012290-RA|protein_coding||c.*823T>C|||||823|,G|downstream_gene_variant|MODIFIER|cullin_2%2C_putative|TcYC6_0012300|transcript|TcYC6_0012300-RA|protein_coding||c.*1827T>C|||||1827|,G|downstream_gene_variant|MODIFIER|putative_target_of_rapamycin_(TOR)_kinase_1|TcYC6_0012310|transcript|TcYC6_0012310-RA|protein_coding||c.*4997T>C|||||4997|,G|intergenic_region|MODIFIER|A/G-specific_adenine_glycosylase-Dynein_light_chain_LC6%2C_flagellar_outer_arm%2C_putative|TcYC6_0012280-TcYC6_0012290|intergenic_region|TcYC6_0012280-TcYC6_0012290|||n.533882A>G||||||	GT:AD:DP:GQ:PL:SB
TcYC6_Chr12	533986	.	T	A	1506.77	.	BaseQRankSum=-0.014;ClippingRankSum=0.000;DP=93;ExcessHet=3.0103;MLEAC=1,0;MLEAF=0.500,0.00;MQRankSum=0.000;RAW_MQ=164052.00;ReadPosRankSum=-0.750;ANN=A|upstream_gene_variant|MODIFIER|putative_Mitochondrial_import_receptor_subunit_ATOM69|TcYC6_0012260|transcript|TcYC6_0012260-RA|protein_coding||c.-2675A>T|||||2675|,A|upstream_gene_variant|MODIFIER|hypothetical_protein%2C_conserved|TcYC6_0012270|transcript|TcYC6_0012270-RA|protein_coding||c.-1757A>T|||||1757|,A|upstream_gene_variant|MODIFIER|A/G-specific_adenine_glycosylase|TcYC6_0012280|transcript|TcYC6_0012280-RA|protein_coding||c.-168A>T|||||168|,A|downstream_gene_variant|MODIFIER|Dynein_light_chain_LC6%2C_flagellar_outer_arm%2C_putative|TcYC6_0012290|transcript|TcYC6_0012290-RA|protein_coding||c.*719A>T|||||719|,A|downstream_gene_variant|MODIFIER|cullin_2%2C_putative|TcYC6_0012300|transcript|TcYC6_0012300-RA|protein_coding||c.*1723A>T|||||1723|,A|downstream_gene_variant|MODIFIER|putative_target_of_rapamycin_(TOR)_kinase_1|TcYC6_0012310|transcript|TcYC6_0012310-RA|protein_coding||c.*4893A>T|||||4893|,A|intergenic_region|MODIFIER|A/G-specific_adenine_glycosylase-Dynein_light_chain_LC6%2C_flagellar_outer_arm%2C_putative|TcYC6_0012280-TcYC6_0012290|intergenic_region|TcYC6_0012280-TcYC6_0012290|||n.533986T>A||||||	GT:AD:DP:GQ:PL:SB
TcYC6_Chr12	534066	.	C	T	1249.77	.	BaseQRankSum=0.805;ClippingRankSum=0.000;DP=87;ExcessHet=3.0103;MLEAC=1,0;MLEAF=0.500,0.00;MQRankSum=0.000;RAW_MQ=153468.00;ReadPosRankSum=-0.303;ANN=T|upstream_gene_variant|MODIFIER|putative_Mitochondrial_import_receptor_subunit_ATOM69|TcYC6_0012260|transcript|TcYC6_0012260-RA|protein_coding||c.-2755G>A|||||2755|,T|upstream_gene_variant|MODIFIER|hypothetical_protein%2C_conserved|TcYC6_0012270|transcript|TcYC6_0012270-RA|protein_coding||c.-1837G>A|||||1837|,T|upstream_gene_variant|MODIFIER|A/G-specific_adenine_glycosylase|TcYC6_0012280|transcript|TcYC6_0012280-RA|protein_coding||c.-248G>A|||||248|,T|downstream_gene_variant|MODIFIER|Dynein_light_chain_LC6%2C_flagellar_outer_arm%2C_putative|TcYC6_0012290|transcript|TcYC6_0012290-RA|protein_coding||c.*639G>A|||||639|,T|downstream_gene_variant|MODIFIER|cullin_2%2C_putative|TcYC6_0012300|transcript|TcYC6_0012300-RA|protein_coding||c.*1643G>A|||||1643|,T|downstream_gene_variant|MODIFIER|putative_target_of_rapamycin_(TOR)_kinase_1|TcYC6_0012310|transcript|TcYC6_0012310-RA|protein_coding||c.*4813G>A|||||4813|,T|intergenic_region|MODIFIER|A/G-specific_adenine_glycosylase-Dynein_light_chain_LC6%2C_flagellar_outer_arm%2C_putative|TcYC6_0012280-TcYC6_0012290|intergenic_region|TcYC6_0012280-TcYC6_0012290|||n.534066C>T||||||	GT:AD:DP:GQ:PL:SB
TcYC6_Chr12	534451	.	C	CA	542.73	.	BaseQRankSum=0.170;ClippingRankSum=0.000;DP=62;ExcessHet=3.0103;MLEAC=1,0;MLEAF=0.500,0.00;MQRankSum=0.000;RAW_MQ=109368.00;ReadPosRankSum=-0.135;ANN=CA|upstream_gene_variant|MODIFIER|putative_Mitochondrial_import_receptor_subunit_ATOM69|TcYC6_0012260|transcript|TcYC6_0012260-RA|protein_coding||c.-3141_-3140insT|||||3141|,CA|upstream_gene_variant|MODIFIER|hypothetical_protein%2C_conserved|TcYC6_0012270|transcript|TcYC6_0012270-RA|protein_coding||c.-2223_-2222insT|||||2223|,CA|upstream_gene_variant|MODIFIER|A/G-specific_adenine_glycosylase|TcYC6_0012280|transcript|TcYC6_0012280-RA|protein_coding||c.-634_-633insT|||||634|,CA|downstream_gene_variant|MODIFIER|Dynein_light_chain_LC6%2C_flagellar_outer_arm%2C_putative|TcYC6_0012290|transcript|TcYC6_0012290-RA|protein_coding||c.*253_*254insT|||||253|,CA|downstream_gene_variant|MODIFIER|cullin_2%2C_putative|TcYC6_0012300|transcript|TcYC6_0012300-RA|protein_coding||c.*1257_*1258insT|||||1257|,CA|downstream_gene_variant|MODIFIER|putative_target_of_rapamycin_(TOR)_kinase_1|TcYC6_0012310|transcript|TcYC6_0012310-RA|protein_coding||c.*4427_*4428insT|||||4427|,CA|intergenic_region|MODIFIER|A/G-specific_adenine_glycosylase-Dynein_light_chain_LC6%2C_flagellar_outer_arm%2C_putative|TcYC6_0012280-TcYC6_0012290|intergenic_region|TcYC6_0012280-TcYC6_0012290|||n.534451_534452insA||||||	GT:AD:DP:GQ:PL:SB
TcYC6_Chr12	534571	.	C	T	1602.77	.	BaseQRankSum=-0.816;ClippingRankSum=0.000;DP=79;ExcessHet=3.0103;MLEAC=1,0;MLEAF=0.500,0.00;MQRankSum=0.000;RAW_MQ=139356.00;ReadPosRankSum=0.574;ANN=T|upstream_gene_variant|MODIFIER|putative_Mitochondrial_import_receptor_subunit_ATOM69|TcYC6_0012260|transcript|TcYC6_0012260-RA|protein_coding||c.-3260G>A|||||3260|,T|upstream_gene_variant|MODIFIER|hypothetical_protein%2C_conserved|TcYC6_0012270|transcript|TcYC6_0012270-RA|protein_coding||c.-2342G>A|||||2342|,T|upstream_gene_variant|MODIFIER|A/G-specific_adenine_glycosylase|TcYC6_0012280|transcript|TcYC6_0012280-RA|protein_coding||c.-753G>A|||||753|,T|downstream_gene_variant|MODIFIER|Dynein_light_chain_LC6%2C_flagellar_outer_arm%2C_putative|TcYC6_0012290|transcript|TcYC6_0012290-RA|protein_coding||c.*134G>A|||||134|,T|downstream_gene_variant|MODIFIER|cullin_2%2C_putative|TcYC6_0012300|transcript|TcYC6_0012300-RA|protein_coding||c.*1138G>A|||||1138|,T|downstream_gene_variant|MODIFIER|putative_target_of_rapamycin_(TOR)_kinase_1|TcYC6_0012310|transcript|TcYC6_0012310-RA|protein_coding||c.*4308G>A|||||4308|,T|intergenic_region|MODIFIER|A/G-specific_adenine_glycosylase-Dynein_light_chain_LC6%2C_flagellar_outer_arm%2C_putative|TcYC6_0012280-TcYC6_0012290|intergenic_region|TcYC6_0012280-TcYC6_0012290|||n.534571C>T||||||	GT:AD:DP:GQ:PGT:PID:PL:SB
TcYC6_Chr12	534580	.	C	T	1408.77	.	BaseQRankSum=-1.802;ClippingRankSum=0.000;DP=72;ExcessHet=3.0103;MLEAC=1,0;MLEAF=0.500,0.00;MQRankSum=0.000;RAW_MQ=127008.00;ReadPosRankSum=2.300;ANN=T|upstream_gene_variant|MODIFIER|putative_Mitochondrial_import_receptor_subunit_ATOM69|TcYC6_0012260|transcript|TcYC6_0012260-RA|protein_coding||c.-3269G>A|||||3269|,T|upstream_gene_variant|MODIFIER|hypothetical_protein%2C_conserved|TcYC6_0012270|transcript|TcYC6_0012270-RA|protein_coding||c.-2351G>A|||||2351|,T|upstream_gene_variant|MODIFIER|A/G-specific_adenine_glycosylase|TcYC6_0012280|transcript|TcYC6_0012280-RA|protein_coding||c.-762G>A|||||762|,T|downstream_gene_variant|MODIFIER|Dynein_light_chain_LC6%2C_flagellar_outer_arm%2C_putative|TcYC6_0012290|transcript|TcYC6_0012290-RA|protein_coding||c.*125G>A|||||125|,T|downstream_gene_variant|MODIFIER|cullin_2%2C_putative|TcYC6_0012300|transcript|TcYC6_0012300-RA|protein_coding||c.*1129G>A|||||1129|,T|downstream_gene_variant|MODIFIER|putative_target_of_rapamycin_(TOR)_kinase_1|TcYC6_0012310|transcript|TcYC6_0012310-RA|protein_coding||c.*4299G>A|||||4299|,T|intergenic_region|MODIFIER|A/G-specific_adenine_glycosylase-Dynein_light_chain_LC6%2C_flagellar_outer_arm%2C_putative|TcYC6_0012280-TcYC6_0012290|intergenic_region|TcYC6_0012280-TcYC6_0012290|||n.534580C>T||||||	GT:AD:DP:GQ:PGT:PID:PL:SB
TcYC6_Chr12	534609	.	C	CCAT	819.73	.	BaseQRankSum=0.469;ClippingRankSum=0.000;DP=68;ExcessHet=3.0103;MLEAC=1,0;MLEAF=0.500,0.00;MQRankSum=0.000;RAW_MQ=119952.00;ReadPosRankSum=0.070;ANN=CCAT|upstream_gene_variant|MODIFIER|putative_Mitochondrial_import_receptor_subunit_ATOM69|TcYC6_0012260|transcript|TcYC6_0012260-RA|protein_coding||c.-3299_-3298insATG|||||3299|,CCAT|upstream_gene_variant|MODIFIER|hypothetical_protein%2C_conserved|TcYC6_0012270|transcript|TcYC6_0012270-RA|protein_coding||c.-2381_-2380insATG|||||2381|,CCAT|upstream_gene_variant|MODIFIER|A/G-specific_adenine_glycosylase|TcYC6_0012280|transcript|TcYC6_0012280-RA|protein_coding||c.-792_-791insATG|||||792|,CCAT|downstream_gene_variant|MODIFIER|Dynein_light_chain_LC6%2C_flagellar_outer_arm%2C_putative|TcYC6_0012290|transcript|TcYC6_0012290-RA|protein_coding||c.*95_*96insATG|||||95|,CCAT|downstream_gene_variant|MODIFIER|cullin_2%2C_putative|TcYC6_0012300|transcript|TcYC6_0012300-RA|protein_coding||c.*1099_*1100insATG|||||1099|,CCAT|downstream_gene_variant|MODIFIER|putative_target_of_rapamycin_(TOR)_kinase_1|TcYC6_0012310|transcript|TcYC6_0012310-RA|protein_coding||c.*4269_*4270insATG|||||4269|,CCAT|intergenic_region|MODIFIER|A/G-specific_adenine_glycosylase-Dynein_light_chain_LC6%2C_flagellar_outer_arm%2C_putative|TcYC6_0012280-TcYC6_0012290|intergenic_region|TcYC6_0012280-TcYC6_0012290|||n.534609_534610insCAT||||||	GT:AD:DP:GQ:PL:SB
TcYC6_Chr12	534912	.	T	C	626.77	.	BaseQRankSum=-1.144;ClippingRankSum=0.000;DP=39;ExcessHet=3.0103;MLEAC=1,0;MLEAF=0.500,0.00;MQRankSum=-1.290;RAW_MQ=68468.00;ReadPosRankSum=-0.989;ANN=C|synonymous_variant|LOW|Dynein_light_chain_LC6%2C_flagellar_outer_arm%2C_putative|TcYC6_0012290|transcript|TcYC6_0012290-RA|protein_coding|1/1|c.66A>G|p.Ala22Ala|66/273|66/273|22/90||,C|upstream_gene_variant|MODIFIER|putative_Mitochondrial_import_receptor_subunit_ATOM69|TcYC6_0012260|transcript|TcYC6_0012260-RA|protein_coding||c.-3601A>G|||||3601|,C|upstream_gene_variant|MODIFIER|hypothetical_protein%2C_conserved|TcYC6_0012270|transcript|TcYC6_0012270-RA|protein_coding||c.-2683A>G|||||2683|,C|upstream_gene_variant|MODIFIER|A/G-specific_adenine_glycosylase|TcYC6_0012280|transcript|TcYC6_0012280-RA|protein_coding||c.-1094A>G|||||1094|,C|downstream_gene_variant|MODIFIER|cullin_2%2C_putative|TcYC6_0012300|transcript|TcYC6_0012300-RA|protein_coding||c.*797A>G|||||797|,C|downstream_gene_variant|MODIFIER|putative_target_of_rapamycin_(TOR)_kinase_1|TcYC6_0012310|transcript|TcYC6_0012310-RA|protein_coding||c.*3967A>G|||||3967|	GT:AD:DP:GQ:PL:SB
TcYC6_Chr12	535065	.	G	A	233.84	.	BaseQRankSum=0.100;ClippingRankSum=0.000;DP=13;ExcessHet=3.0103;MLEAC=2,0;MLEAF=1.00,0.00;MQRankSum=-0.667;RAW_MQ=20345.00;ReadPosRankSum=0.797;ANN=A|upstream_gene_variant|MODIFIER|putative_Mitochondrial_import_receptor_subunit_ATOM69|TcYC6_0012260|transcript|TcYC6_0012260-RA|protein_coding||c.-3754C>T|||||3754|,A|upstream_gene_variant|MODIFIER|hypothetical_protein%2C_conserved|TcYC6_0012270|transcript|TcYC6_0012270-RA|protein_coding||c.-2836C>T|||||2836|,A|upstream_gene_variant|MODIFIER|A/G-specific_adenine_glycosylase|TcYC6_0012280|transcript|TcYC6_0012280-RA|protein_coding||c.-1247C>T|||||1247|,A|upstream_gene_variant|MODIFIER|Dynein_light_chain_LC6%2C_flagellar_outer_arm%2C_putative|TcYC6_0012290|transcript|TcYC6_0012290-RA|protein_coding||c.-88C>T|||||88|,A|downstream_gene_variant|MODIFIER|cullin_2%2C_putative|TcYC6_0012300|transcript|TcYC6_0012300-RA|protein_coding||c.*644C>T|||||644|,A|downstream_gene_variant|MODIFIER|putative_target_of_rapamycin_(TOR)_kinase_1|TcYC6_0012310|transcript|TcYC6_0012310-RA|protein_coding||c.*3814C>T|||||3814|,A|intergenic_region|MODIFIER|Dynein_light_chain_LC6%2C_flagellar_outer_arm%2C_putative-cullin_2%2C_putative|TcYC6_0012290-TcYC6_0012300|intergenic_region|TcYC6_0012290-TcYC6_0012300|||n.535065G>A||||||	GT:AD:DP:GQ:PL:SB
TcYC6_Chr12	535175	.	A	T	679.77	.	BaseQRankSum=-0.349;ClippingRankSum=0.000;DP=41;ExcessHet=3.0103;MLEAC=1,0;MLEAF=0.500,0.00;MQRankSum=-3.152;RAW_MQ=66869.00;ReadPosRankSum=-0.509;ANN=T|upstream_gene_variant|MODIFIER|putative_Mitochondrial_import_receptor_subunit_ATOM69|TcYC6_0012260|transcript|TcYC6_0012260-RA|protein_coding||c.-3864T>A|||||3864|,T|upstream_gene_variant|MODIFIER|hypothetical_protein%2C_conserved|TcYC6_0012270|transcript|TcYC6_0012270-RA|protein_coding||c.-2946T>A|||||2946|,T|upstream_gene_variant|MODIFIER|A/G-specific_adenine_glycosylase|TcYC6_0012280|transcript|TcYC6_0012280-RA|protein_coding||c.-1357T>A|||||1357|,T|upstream_gene_variant|MODIFIER|Dynein_light_chain_LC6%2C_flagellar_outer_arm%2C_putative|TcYC6_0012290|transcript|TcYC6_0012290-RA|protein_coding||c.-198T>A|||||198|,T|downstream_gene_variant|MODIFIER|cullin_2%2C_putative|TcYC6_0012300|transcript|TcYC6_0012300-RA|protein_coding||c.*534T>A|||||534|,T|downstream_gene_variant|MODIFIER|putative_target_of_rapamycin_(TOR)_kinase_1|TcYC6_0012310|transcript|TcYC6_0012310-RA|protein_coding||c.*3704T>A|||||3704|,T|intergenic_region|MODIFIER|Dynein_light_chain_LC6%2C_flagellar_outer_arm%2C_putative-cullin_2%2C_putative|TcYC6_0012290-TcYC6_0012300|intergenic_region|TcYC6_0012290-TcYC6_0012300|||n.535175A>T||||||	GT:AD:DP:GQ:PL:SB
TcYC6_Chr12	535340	.	T	C	1227.77	.	BaseQRankSum=-1.536;ClippingRankSum=0.000;DP=67;ExcessHet=3.0103;MLEAC=1,0;MLEAF=0.500,0.00;MQRankSum=-0.817;RAW_MQ=118024.00;ReadPosRankSum=0.141;ANN=C|upstream_gene_variant|MODIFIER|putative_Mitochondrial_import_receptor_subunit_ATOM69|TcYC6_0012260|transcript|TcYC6_0012260-RA|protein_coding||c.-4029A>G|||||4029|,C|upstream_gene_variant|MODIFIER|hypothetical_protein%2C_conserved|TcYC6_0012270|transcript|TcYC6_0012270-RA|protein_coding||c.-3111A>G|||||3111|,C|upstream_gene_variant|MODIFIER|A/G-specific_adenine_glycosylase|TcYC6_0012280|transcript|TcYC6_0012280-RA|protein_coding||c.-1522A>G|||||1522|,C|upstream_gene_variant|MODIFIER|Dynein_light_chain_LC6%2C_flagellar_outer_arm%2C_putative|TcYC6_0012290|transcript|TcYC6_0012290-RA|protein_coding||c.-363A>G|||||363|,C|downstream_gene_variant|MODIFIER|cullin_2%2C_putative|TcYC6_0012300|transcript|TcYC6_0012300-RA|protein_coding||c.*369A>G|||||369|,C|downstream_gene_variant|MODIFIER|putative_target_of_rapamycin_(TOR)_kinase_1|TcYC6_0012310|transcript|TcYC6_0012310-RA|protein_coding||c.*3539A>G|||||3539|,C|intergenic_region|MODIFIER|Dynein_light_chain_LC6%2C_flagellar_outer_arm%2C_putative-cullin_2%2C_putative|TcYC6_0012290-TcYC6_0012300|intergenic_region|TcYC6_0012290-TcYC6_0012300|||n.535340T>C||||||	GT:AD:DP:GQ:PL:SB
TcYC6_Chr12	535527	.	C	T	1216.77	.	BaseQRankSum=1.073;ClippingRankSum=0.000;DP=81;ExcessHet=3.0103;MLEAC=1,0;MLEAF=0.500,0.00;MQRankSum=-1.080;RAW_MQ=142720.00;ReadPosRankSum=-2.312;ANN=T|upstream_gene_variant|MODIFIER|putative_Mitochondrial_import_receptor_subunit_ATOM69|TcYC6_0012260|transcript|TcYC6_0012260-RA|protein_coding||c.-4216G>A|||||4216|,T|upstream_gene_variant|MODIFIER|hypothetical_protein%2C_conserved|TcYC6_0012270|transcript|TcYC6_0012270-RA|protein_coding||c.-3298G>A|||||3298|,T|upstream_gene_variant|MODIFIER|A/G-specific_adenine_glycosylase|TcYC6_0012280|transcript|TcYC6_0012280-RA|protein_coding||c.-1709G>A|||||1709|,T|upstream_gene_variant|MODIFIER|Dynein_light_chain_LC6%2C_flagellar_outer_arm%2C_putative|TcYC6_0012290|transcript|TcYC6_0012290-RA|protein_coding||c.-550G>A|||||550|,T|downstream_gene_variant|MODIFIER|cullin_2%2C_putative|TcYC6_0012300|transcript|TcYC6_0012300-RA|protein_coding||c.*182G>A|||||182|,T|downstream_gene_variant|MODIFIER|putative_target_of_rapamycin_(TOR)_kinase_1|TcYC6_0012310|transcript|TcYC6_0012310-RA|protein_coding||c.*3352G>A|||||3352|,T|intergenic_region|MODIFIER|Dynein_light_chain_LC6%2C_flagellar_outer_arm%2C_putative-cullin_2%2C_putative|TcYC6_0012290-TcYC6_0012300|intergenic_region|TcYC6_0012290-TcYC6_0012300|||n.535527C>T||||||	GT:AD:DP:GQ:PL:SB
TcYC6_Chr12	535577	.	C	T	1282.77	.	BaseQRankSum=-0.627;ClippingRankSum=0.000;DP=76;ExcessHet=3.0103;MLEAC=1,0;MLEAF=0.500,0.00;MQRankSum=-0.948;RAW_MQ=133900.00;ReadPosRankSum=-0.681;ANN=T|upstream_gene_variant|MODIFIER|putative_Mitochondrial_import_receptor_subunit_ATOM69|TcYC6_0012260|transcript|TcYC6_0012260-RA|protein_coding||c.-4266G>A|||||4266|,T|upstream_gene_variant|MODIFIER|hypothetical_protein%2C_conserved|TcYC6_0012270|transcript|TcYC6_0012270-RA|protein_coding||c.-3348G>A|||||3348|,T|upstream_gene_variant|MODIFIER|A/G-specific_adenine_glycosylase|TcYC6_0012280|transcript|TcYC6_0012280-RA|protein_coding||c.-1759G>A|||||1759|,T|upstream_gene_variant|MODIFIER|Dynein_light_chain_LC6%2C_flagellar_outer_arm%2C_putative|TcYC6_0012290|transcript|TcYC6_0012290-RA|protein_coding||c.-600G>A|||||600|,T|downstream_gene_variant|MODIFIER|cullin_2%2C_putative|TcYC6_0012300|transcript|TcYC6_0012300-RA|protein_coding||c.*132G>A|||||132|,T|downstream_gene_variant|MODIFIER|putative_target_of_rapamycin_(TOR)_kinase_1|TcYC6_0012310|transcript|TcYC6_0012310-RA|protein_coding||c.*3302G>A|||||3302|,T|intergenic_region|MODIFIER|Dynein_light_chain_LC6%2C_flagellar_outer_arm%2C_putative-cullin_2%2C_putative|TcYC6_0012290-TcYC6_0012300|intergenic_region|TcYC6_0012290-TcYC6_0012300|||n.535577C>T||||||	GT:AD:DP:GQ:PL:SB
TcYC6_Chr12	535644	.	AG	A	1000.73	.	BaseQRankSum=-1.802;ClippingRankSum=0.000;DP=74;ExcessHet=3.0103;MLEAC=1,0;MLEAF=0.500,0.00;MQRankSum=0.000;RAW_MQ=130536.00;ReadPosRankSum=0.806;ANN=A|upstream_gene_variant|MODIFIER|putative_Mitochondrial_import_receptor_subunit_ATOM69|TcYC6_0012260|transcript|TcYC6_0012260-RA|protein_coding||c.-4334delC|||||4334|,A|upstream_gene_variant|MODIFIER|hypothetical_protein%2C_conserved|TcYC6_0012270|transcript|TcYC6_0012270-RA|protein_coding||c.-3416delC|||||3416|,A|upstream_gene_variant|MODIFIER|A/G-specific_adenine_glycosylase|TcYC6_0012280|transcript|TcYC6_0012280-RA|protein_coding||c.-1827delC|||||1827|,A|upstream_gene_variant|MODIFIER|Dynein_light_chain_LC6%2C_flagellar_outer_arm%2C_putative|TcYC6_0012290|transcript|TcYC6_0012290-RA|protein_coding||c.-668delC|||||668|,A|downstream_gene_variant|MODIFIER|cullin_2%2C_putative|TcYC6_0012300|transcript|TcYC6_0012300-RA|protein_coding||c.*64delC|||||64|,A|downstream_gene_variant|MODIFIER|putative_target_of_rapamycin_(TOR)_kinase_1|TcYC6_0012310|transcript|TcYC6_0012310-RA|protein_coding||c.*3234delC|||||3234|,A|intergenic_region|MODIFIER|Dynein_light_chain_LC6%2C_flagellar_outer_arm%2C_putative-cullin_2%2C_putative|TcYC6_0012290-TcYC6_0012300|intergenic_region|TcYC6_0012290-TcYC6_0012300|||n.535645delG||||||	GT:AD:DP:GQ:PL:SB
TcYC6_Chr12	536992	.	T	G	1387.77	.	BaseQRankSum=2.054;ClippingRankSum=0.000;DP=100;ExcessHet=3.0103;MLEAC=1,0;MLEAF=0.500,0.00;MQRankSum=0.000;RAW_MQ=176400.00;ReadPosRankSum=-0.767;ANN=G|missense_variant|MODERATE|cullin_2%2C_putative|TcYC6_0012300|transcript|TcYC6_0012300-RA|protein_coding|1/1|c.1150A>C|p.Ile384Leu|1150/2433|1150/2433|384/810||,G|upstream_gene_variant|MODIFIER|hypothetical_protein%2C_conserved|TcYC6_0012270|transcript|TcYC6_0012270-RA|protein_coding||c.-4763A>C|||||4763|,G|upstream_gene_variant|MODIFIER|A/G-specific_adenine_glycosylase|TcYC6_0012280|transcript|TcYC6_0012280-RA|protein_coding||c.-3174A>C|||||3174|,G|upstream_gene_variant|MODIFIER|Dynein_light_chain_LC6%2C_flagellar_outer_arm%2C_putative|TcYC6_0012290|transcript|TcYC6_0012290-RA|protein_coding||c.-2015A>C|||||2015|,G|downstream_gene_variant|MODIFIER|putative_target_of_rapamycin_(TOR)_kinase_1|TcYC6_0012310|transcript|TcYC6_0012310-RA|protein_coding||c.*1887A>C|||||1887|,G|downstream_gene_variant|MODIFIER|hypothetical_protein|TcYC6_0012320|transcript|TcYC6_0012320-RA|protein_coding||c.*4350A>C|||||4350|	GT:AD:DP:GQ:PL:SB
TcYC6_Chr12	537413	.	G	A	1203.77	.	BaseQRankSum=-0.502;ClippingRankSum=0.000;DP=78;ExcessHet=3.0103;MLEAC=1,0;MLEAF=0.500,0.00;MQRankSum=0.000;RAW_MQ=137592.00;ReadPosRankSum=-0.765;ANN=A|synonymous_variant|LOW|cullin_2%2C_putative|TcYC6_0012300|transcript|TcYC6_0012300-RA|protein_coding|1/1|c.729C>T|p.Ser243Ser|729/2433|729/2433|243/810||,A|upstream_gene_variant|MODIFIER|A/G-specific_adenine_glycosylase|TcYC6_0012280|transcript|TcYC6_0012280-RA|protein_coding||c.-3595C>T|||||3595|,A|upstream_gene_variant|MODIFIER|Dynein_light_chain_LC6%2C_flagellar_outer_arm%2C_putative|TcYC6_0012290|transcript|TcYC6_0012290-RA|protein_coding||c.-2436C>T|||||2436|,A|downstream_gene_variant|MODIFIER|putative_target_of_rapamycin_(TOR)_kinase_1|TcYC6_0012310|transcript|TcYC6_0012310-RA|protein_coding||c.*1466C>T|||||1466|,A|downstream_gene_variant|MODIFIER|hypothetical_protein|TcYC6_0012320|transcript|TcYC6_0012320-RA|protein_coding||c.*3929C>T|||||3929|	GT:AD:DP:GQ:PL:SB
TcYC6_Chr12	538623	.	G	C	579.77	.	BaseQRankSum=2.974;ClippingRankSum=0.000;DP=50;ExcessHet=3.0103;MLEAC=1,0;MLEAF=0.500,0.00;MQRankSum=2.505;RAW_MQ=73998.00;ReadPosRankSum=1.508;ANN=C|upstream_gene_variant|MODIFIER|A/G-specific_adenine_glycosylase|TcYC6_0012280|transcript|TcYC6_0012280-RA|protein_coding||c.-4805C>G|||||4805|,C|upstream_gene_variant|MODIFIER|Dynein_light_chain_LC6%2C_flagellar_outer_arm%2C_putative|TcYC6_0012290|transcript|TcYC6_0012290-RA|protein_coding||c.-3646C>G|||||3646|,C|upstream_gene_variant|MODIFIER|cullin_2%2C_putative|TcYC6_0012300|transcript|TcYC6_0012300-RA|protein_coding||c.-482C>G|||||482|,C|downstream_gene_variant|MODIFIER|putative_target_of_rapamycin_(TOR)_kinase_1|TcYC6_0012310|transcript|TcYC6_0012310-RA|protein_coding||c.*256C>G|||||256|,C|downstream_gene_variant|MODIFIER|hypothetical_protein|TcYC6_0012320|transcript|TcYC6_0012320-RA|protein_coding||c.*2719C>G|||||2719|,C|downstream_gene_variant|MODIFIER|hypothetical_protein|TcYC6_0012330|transcript|TcYC6_0012330-RA|protein_coding||c.*4418C>G|||||4418|,C|intergenic_region|MODIFIER|cullin_2%2C_putative-putative_target_of_rapamycin_(TOR)_kinase_1|TcYC6_0012300-TcYC6_0012310|intergenic_region|TcYC6_0012300-TcYC6_0012310|||n.538623G>C||||||	GT:AD:DP:GQ:PGT:PID:PL:SB
TcYC6_Chr12	538624	.	A	G	579.77	.	BaseQRankSum=1.294;ClippingRankSum=0.000;DP=50;ExcessHet=3.0103;MLEAC=1,0;MLEAF=0.500,0.00;MQRankSum=2.682;RAW_MQ=73459.00;ReadPosRankSum=1.492;ANN=G|upstream_gene_variant|MODIFIER|A/G-specific_adenine_glycosylase|TcYC6_0012280|transcript|TcYC6_0012280-RA|protein_coding||c.-4806T>C|||||4806|,G|upstream_gene_variant|MODIFIER|Dynein_light_chain_LC6%2C_flagellar_outer_arm%2C_putative|TcYC6_0012290|transcript|TcYC6_0012290-RA|protein_coding||c.-3647T>C|||||3647|,G|upstream_gene_variant|MODIFIER|cullin_2%2C_putative|TcYC6_0012300|transcript|TcYC6_0012300-RA|protein_coding||c.-483T>C|||||483|,G|downstream_gene_variant|MODIFIER|putative_target_of_rapamycin_(TOR)_kinase_1|TcYC6_0012310|transcript|TcYC6_0012310-RA|protein_coding||c.*255T>C|||||255|,G|downstream_gene_variant|MODIFIER|hypothetical_protein|TcYC6_0012320|transcript|TcYC6_0012320-RA|protein_coding||c.*2718T>C|||||2718|,G|downstream_gene_variant|MODIFIER|hypothetical_protein|TcYC6_0012330|transcript|TcYC6_0012330-RA|protein_coding||c.*4417T>C|||||4417|,G|intergenic_region|MODIFIER|cullin_2%2C_putative-putative_target_of_rapamycin_(TOR)_kinase_1|TcYC6_0012300-TcYC6_0012310|intergenic_region|TcYC6_0012300-TcYC6_0012310|||n.538624A>G||||||	GT:AD:DP:GQ:PGT:PID:PL:SB
TcYC6_Chr12	538634	.	A	G	573.77	.	BaseQRankSum=1.949;ClippingRankSum=0.000;DP=54;ExcessHet=3.0103;MLEAC=1,0;MLEAF=0.500,0.00;MQRankSum=2.599;RAW_MQ=79800.00;ReadPosRankSum=0.517;ANN=G|upstream_gene_variant|MODIFIER|A/G-specific_adenine_glycosylase|TcYC6_0012280|transcript|TcYC6_0012280-RA|protein_coding||c.-4816T>C|||||4816|,G|upstream_gene_variant|MODIFIER|Dynein_light_chain_LC6%2C_flagellar_outer_arm%2C_putative|TcYC6_0012290|transcript|TcYC6_0012290-RA|protein_coding||c.-3657T>C|||||3657|,G|upstream_gene_variant|MODIFIER|cullin_2%2C_putative|TcYC6_0012300|transcript|TcYC6_0012300-RA|protein_coding||c.-493T>C|||||493|,G|downstream_gene_variant|MODIFIER|putative_target_of_rapamycin_(TOR)_kinase_1|TcYC6_0012310|transcript|TcYC6_0012310-RA|protein_coding||c.*245T>C|||||245|,G|downstream_gene_variant|MODIFIER|hypothetical_protein|TcYC6_0012320|transcript|TcYC6_0012320-RA|protein_coding||c.*2708T>C|||||2708|,G|downstream_gene_variant|MODIFIER|hypothetical_protein|TcYC6_0012330|transcript|TcYC6_0012330-RA|protein_coding||c.*4407T>C|||||4407|,G|intergenic_region|MODIFIER|cullin_2%2C_putative-putative_target_of_rapamycin_(TOR)_kinase_1|TcYC6_0012300-TcYC6_0012310|intergenic_region|TcYC6_0012300-TcYC6_0012310|||n.538634A>G||||||	GT:AD:DP:GQ:PGT:PID:PL:SB
TcYC6_Chr12	538645	.	C	T	517.77	.	BaseQRankSum=1.555;ClippingRankSum=0.000;DP=55;ExcessHet=3.0103;MLEAC=1,0;MLEAF=0.500,0.00;MQRankSum=1.619;RAW_MQ=80281.00;ReadPosRankSum=0.019;ANN=T|upstream_gene_variant|MODIFIER|A/G-specific_adenine_glycosylase|TcYC6_0012280|transcript|TcYC6_0012280-RA|protein_coding||c.-4827G>A|||||4827|,T|upstream_gene_variant|MODIFIER|Dynein_light_chain_LC6%2C_flagellar_outer_arm%2C_putative|TcYC6_0012290|transcript|TcYC6_0012290-RA|protein_coding||c.-3668G>A|||||3668|,T|upstream_gene_variant|MODIFIER|cullin_2%2C_putative|TcYC6_0012300|transcript|TcYC6_0012300-RA|protein_coding||c.-504G>A|||||504|,T|downstream_gene_variant|MODIFIER|putative_target_of_rapamycin_(TOR)_kinase_1|TcYC6_0012310|transcript|TcYC6_0012310-RA|protein_coding||c.*234G>A|||||234|,T|downstream_gene_variant|MODIFIER|hypothetical_protein|TcYC6_0012320|transcript|TcYC6_0012320-RA|protein_coding||c.*2697G>A|||||2697|,T|downstream_gene_variant|MODIFIER|hypothetical_protein|TcYC6_0012330|transcript|TcYC6_0012330-RA|protein_coding||c.*4396G>A|||||4396|,T|intergenic_region|MODIFIER|cullin_2%2C_putative-putative_target_of_rapamycin_(TOR)_kinase_1|TcYC6_0012300-TcYC6_0012310|intergenic_region|TcYC6_0012300-TcYC6_0012310|||n.538645C>T||||||	GT:AD:DP:GQ:PGT:PID:PL:SB
TcYC6_Chr12	538650	.	A	G	520.77	.	BaseQRankSum=1.067;ClippingRankSum=0.000;DP=53;ExcessHet=3.0103;MLEAC=1,0;MLEAF=0.500,0.00;MQRankSum=1.519;RAW_MQ=76753.00;ReadPosRankSum=-0.215;ANN=G|upstream_gene_variant|MODIFIER|A/G-specific_adenine_glycosylase|TcYC6_0012280|transcript|TcYC6_0012280-RA|protein_coding||c.-4832T>C|||||4832|,G|upstream_gene_variant|MODIFIER|Dynein_light_chain_LC6%2C_flagellar_outer_arm%2C_putative|TcYC6_0012290|transcript|TcYC6_0012290-RA|protein_coding||c.-3673T>C|||||3673|,G|upstream_gene_variant|MODIFIER|cullin_2%2C_putative|TcYC6_0012300|transcript|TcYC6_0012300-RA|protein_coding||c.-509T>C|||||509|,G|downstream_gene_variant|MODIFIER|putative_target_of_rapamycin_(TOR)_kinase_1|TcYC6_0012310|transcript|TcYC6_0012310-RA|protein_coding||c.*229T>C|||||229|,G|downstream_gene_variant|MODIFIER|hypothetical_protein|TcYC6_0012320|transcript|TcYC6_0012320-RA|protein_coding||c.*2692T>C|||||2692|,G|downstream_gene_variant|MODIFIER|hypothetical_protein|TcYC6_0012330|transcript|TcYC6_0012330-RA|protein_coding||c.*4391T>C|||||4391|,G|intergenic_region|MODIFIER|cullin_2%2C_putative-putative_target_of_rapamycin_(TOR)_kinase_1|TcYC6_0012300-TcYC6_0012310|intergenic_region|TcYC6_0012300-TcYC6_0012310|||n.538650A>G||||||	GT:AD:DP:GQ:PGT:PID:PL:SB
TcYC6_Chr12	538713	.	C	A	67.77	.	BaseQRankSum=-0.021;ClippingRankSum=0.000;DP=43;ExcessHet=3.0103;MLEAC=1,0;MLEAF=0.500,0.00;MQRankSum=-0.172;RAW_MQ=56216.00;ReadPosRankSum=-0.791;ANN=A|upstream_gene_variant|MODIFIER|A/G-specific_adenine_glycosylase|TcYC6_0012280|transcript|TcYC6_0012280-RA|protein_coding||c.-4895G>T|||||4895|,A|upstream_gene_variant|MODIFIER|Dynein_light_chain_LC6%2C_flagellar_outer_arm%2C_putative|TcYC6_0012290|transcript|TcYC6_0012290-RA|protein_coding||c.-3736G>T|||||3736|,A|upstream_gene_variant|MODIFIER|cullin_2%2C_putative|TcYC6_0012300|transcript|TcYC6_0012300-RA|protein_coding||c.-572G>T|||||572|,A|downstream_gene_variant|MODIFIER|putative_target_of_rapamycin_(TOR)_kinase_1|TcYC6_0012310|transcript|TcYC6_0012310-RA|protein_coding||c.*166G>T|||||166|,A|downstream_gene_variant|MODIFIER|hypothetical_protein|TcYC6_0012320|transcript|TcYC6_0012320-RA|protein_coding||c.*2629G>T|||||2629|,A|downstream_gene_variant|MODIFIER|hypothetical_protein|TcYC6_0012330|transcript|TcYC6_0012330-RA|protein_coding||c.*4328G>T|||||4328|,A|intergenic_region|MODIFIER|cullin_2%2C_putative-putative_target_of_rapamycin_(TOR)_kinase_1|TcYC6_0012300-TcYC6_0012310|intergenic_region|TcYC6_0012300-TcYC6_0012310|||n.538713C>A||||||	GT:AD:DP:GQ:PGT:PID:PL:SB
TcYC6_Chr12	538721	.	C	A	67.77	.	BaseQRankSum=0.577;ClippingRankSum=0.000;DP=43;ExcessHet=3.0103;MLEAC=1,0;MLEAF=0.500,0.00;MQRankSum=-0.172;RAW_MQ=56364.00;ReadPosRankSum=-1.056;ANN=A|upstream_gene_variant|MODIFIER|A/G-specific_adenine_glycosylase|TcYC6_0012280|transcript|TcYC6_0012280-RA|protein_coding||c.-4903G>T|||||4903|,A|upstream_gene_variant|MODIFIER|Dynein_light_chain_LC6%2C_flagellar_outer_arm%2C_putative|TcYC6_0012290|transcript|TcYC6_0012290-RA|protein_coding||c.-3744G>T|||||3744|,A|upstream_gene_variant|MODIFIER|cullin_2%2C_putative|TcYC6_0012300|transcript|TcYC6_0012300-RA|protein_coding||c.-580G>T|||||580|,A|downstream_gene_variant|MODIFIER|putative_target_of_rapamycin_(TOR)_kinase_1|TcYC6_0012310|transcript|TcYC6_0012310-RA|protein_coding||c.*158G>T|||||158|,A|downstream_gene_variant|MODIFIER|hypothetical_protein|TcYC6_0012320|transcript|TcYC6_0012320-RA|protein_coding||c.*2621G>T|||||2621|,A|downstream_gene_variant|MODIFIER|hypothetical_protein|TcYC6_0012330|transcript|TcYC6_0012330-RA|protein_coding||c.*4320G>T|||||4320|,A|intergenic_region|MODIFIER|cullin_2%2C_putative-putative_target_of_rapamycin_(TOR)_kinase_1|TcYC6_0012300-TcYC6_0012310|intergenic_region|TcYC6_0012300-TcYC6_0012310|||n.538721C>A||||||	GT:AD:DP:GQ:PGT:PID:PL:SB
TcYC6_Chr12	538728	.	T	C	31.77	.	BaseQRankSum=1.517;ClippingRankSum=0.000;DP=40;ExcessHet=3.0103;MLEAC=1,0;MLEAF=0.500,0.00;MQRankSum=-0.705;RAW_MQ=52389.00;ReadPosRankSum=-0.501;ANN=C|upstream_gene_variant|MODIFIER|A/G-specific_adenine_glycosylase|TcYC6_0012280|transcript|TcYC6_0012280-RA|protein_coding||c.-4910A>G|||||4910|,C|upstream_gene_variant|MODIFIER|Dynein_light_chain_LC6%2C_flagellar_outer_arm%2C_putative|TcYC6_0012290|transcript|TcYC6_0012290-RA|protein_coding||c.-3751A>G|||||3751|,C|upstream_gene_variant|MODIFIER|cullin_2%2C_putative|TcYC6_0012300|transcript|TcYC6_0012300-RA|protein_coding||c.-587A>G|||||587|,C|downstream_gene_variant|MODIFIER|putative_target_of_rapamycin_(TOR)_kinase_1|TcYC6_0012310|transcript|TcYC6_0012310-RA|protein_coding||c.*151A>G|||||151|,C|downstream_gene_variant|MODIFIER|hypothetical_protein|TcYC6_0012320|transcript|TcYC6_0012320-RA|protein_coding||c.*2614A>G|||||2614|,C|downstream_gene_variant|MODIFIER|hypothetical_protein|TcYC6_0012330|transcript|TcYC6_0012330-RA|protein_coding||c.*4313A>G|||||4313|,C|intergenic_region|MODIFIER|cullin_2%2C_putative-putative_target_of_rapamycin_(TOR)_kinase_1|TcYC6_0012300-TcYC6_0012310|intergenic_region|TcYC6_0012300-TcYC6_0012310|||n.538728T>C||||||	GT:AD:DP:GQ:PGT:PID:PL:SB
TcYC6_Chr12	539022	.	C	A	103.77	.	BaseQRankSum=-0.597;ClippingRankSum=0.000;DP=29;ExcessHet=3.0103;MLEAC=1,0;MLEAF=0.500,0.00;MQRankSum=-1.368;RAW_MQ=37794.00;ReadPosRankSum=-0.106;ANN=A|missense_variant|MODERATE|putative_target_of_rapamycin_(TOR)_kinase_1|TcYC6_0012310|transcript|TcYC6_0012310-RA|protein_coding|1/1|c.649G>T|p.Asp217Tyr|649/792|649/792|217/263||,A|upstream_gene_variant|MODIFIER|Dynein_light_chain_LC6%2C_flagellar_outer_arm%2C_putative|TcYC6_0012290|transcript|TcYC6_0012290-RA|protein_coding||c.-4045G>T|||||4045|,A|upstream_gene_variant|MODIFIER|cullin_2%2C_putative|TcYC6_0012300|transcript|TcYC6_0012300-RA|protein_coding||c.-881G>T|||||881|,A|downstream_gene_variant|MODIFIER|hypothetical_protein|TcYC6_0012320|transcript|TcYC6_0012320-RA|protein_coding||c.*2320G>T|||||2320|,A|downstream_gene_variant|MODIFIER|hypothetical_protein|TcYC6_0012330|transcript|TcYC6_0012330-RA|protein_coding||c.*4019G>T|||||4019|	GT:AD:DP:GQ:PGT:PID:PL:SB
TcYC6_Chr12	539028	.	C	T	100.77	.	BaseQRankSum=-0.752;ClippingRankSum=0.000;DP=32;ExcessHet=3.0103;MLEAC=1,0;MLEAF=0.500,0.00;MQRankSum=-1.308;RAW_MQ=41283.00;ReadPosRankSum=0.801;ANN=T|missense_variant|MODERATE|putative_target_of_rapamycin_(TOR)_kinase_1|TcYC6_0012310|transcript|TcYC6_0012310-RA|protein_coding|1/1|c.643G>A|p.Val215Ile|643/792|643/792|215/263||,T|upstream_gene_variant|MODIFIER|Dynein_light_chain_LC6%2C_flagellar_outer_arm%2C_putative|TcYC6_0012290|transcript|TcYC6_0012290-RA|protein_coding||c.-4051G>A|||||4051|,T|upstream_gene_variant|MODIFIER|cullin_2%2C_putative|TcYC6_0012300|transcript|TcYC6_0012300-RA|protein_coding||c.-887G>A|||||887|,T|downstream_gene_variant|MODIFIER|hypothetical_protein|TcYC6_0012320|transcript|TcYC6_0012320-RA|protein_coding||c.*2314G>A|||||2314|,T|downstream_gene_variant|MODIFIER|hypothetical_protein|TcYC6_0012330|transcript|TcYC6_0012330-RA|protein_coding||c.*4013G>A|||||4013|	GT:AD:DP:GQ:PGT:PID:PL:SB
TcYC6_Chr12	539040	.	T	C	40.77	.	BaseQRankSum=1.533;ClippingRankSum=0.000;DP=35;ExcessHet=3.0103;MLEAC=1,0;MLEAF=0.500,0.00;MQRankSum=-1.164;RAW_MQ=45155.00;ReadPosRankSum=1.779;ANN=C|missense_variant|MODERATE|putative_target_of_rapamycin_(TOR)_kinase_1|TcYC6_0012310|transcript|TcYC6_0012310-RA|protein_coding|1/1|c.631A>G|p.Arg211Gly|631/792|631/792|211/263||,C|upstream_gene_variant|MODIFIER|Dynein_light_chain_LC6%2C_flagellar_outer_arm%2C_putative|TcYC6_0012290|transcript|TcYC6_0012290-RA|protein_coding||c.-4063A>G|||||4063|,C|upstream_gene_variant|MODIFIER|cullin_2%2C_putative|TcYC6_0012300|transcript|TcYC6_0012300-RA|protein_coding||c.-899A>G|||||899|,C|downstream_gene_variant|MODIFIER|hypothetical_protein|TcYC6_0012320|transcript|TcYC6_0012320-RA|protein_coding||c.*2302A>G|||||2302|,C|downstream_gene_variant|MODIFIER|hypothetical_protein|TcYC6_0012330|transcript|TcYC6_0012330-RA|protein_coding||c.*4001A>G|||||4001|	GT:AD:DP:GQ:PL:SB
TcYC6_Chr12	539089	.	A	C	28.77	.	BaseQRankSum=-0.628;ClippingRankSum=0.000;DP=38;ExcessHet=3.0103;MLEAC=1,0;MLEAF=0.500,0.00;MQRankSum=-1.487;RAW_MQ=53039.00;ReadPosRankSum=0.524;ANN=C|synonymous_variant|LOW|putative_target_of_rapamycin_(TOR)_kinase_1|TcYC6_0012310|transcript|TcYC6_0012310-RA|protein_coding|1/1|c.582T>G|p.Thr194Thr|582/792|582/792|194/263||,C|upstream_gene_variant|MODIFIER|Dynein_light_chain_LC6%2C_flagellar_outer_arm%2C_putative|TcYC6_0012290|transcript|TcYC6_0012290-RA|protein_coding||c.-4112T>G|||||4112|,C|upstream_gene_variant|MODIFIER|cullin_2%2C_putative|TcYC6_0012300|transcript|TcYC6_0012300-RA|protein_coding||c.-948T>G|||||948|,C|downstream_gene_variant|MODIFIER|hypothetical_protein|TcYC6_0012320|transcript|TcYC6_0012320-RA|protein_coding||c.*2253T>G|||||2253|,C|downstream_gene_variant|MODIFIER|hypothetical_protein|TcYC6_0012330|transcript|TcYC6_0012330-RA|protein_coding||c.*3952T>G|||||3952|	GT:AD:DP:GQ:PL:SB
TcYC6_Chr12	539189	.	A	T	0.04	.	BaseQRankSum=1.042;ClippingRankSum=0.000;DP=54;ExcessHet=3.0103;MLEAC=1,0;MLEAF=0.500,0.00;MQRankSum=-2.256;RAW_MQ=78804.00;ReadPosRankSum=1.436;ANN=T|missense_variant|MODERATE|putative_target_of_rapamycin_(TOR)_kinase_1|TcYC6_0012310|transcript|TcYC6_0012310-RA|protein_coding|1/1|c.482T>A|p.Leu161Gln|482/792|482/792|161/263||,T|upstream_gene_variant|MODIFIER|Dynein_light_chain_LC6%2C_flagellar_outer_arm%2C_putative|TcYC6_0012290|transcript|TcYC6_0012290-RA|protein_coding||c.-4212T>A|||||4212|,T|upstream_gene_variant|MODIFIER|cullin_2%2C_putative|TcYC6_0012300|transcript|TcYC6_0012300-RA|protein_coding||c.-1048T>A|||||1048|,T|downstream_gene_variant|MODIFIER|hypothetical_protein|TcYC6_0012320|transcript|TcYC6_0012320-RA|protein_coding||c.*2153T>A|||||2153|,T|downstream_gene_variant|MODIFIER|hypothetical_protein|TcYC6_0012330|transcript|TcYC6_0012330-RA|protein_coding||c.*3852T>A|||||3852|	GT:AD:DP:GQ:PL:SB
TcYC6_Chr12	539218	.	C	T	2.04	.	BaseQRankSum=1.409;ClippingRankSum=0.000;DP=50;ExcessHet=3.0103;MLEAC=1,0;MLEAF=0.500,0.00;MQRankSum=-2.359;RAW_MQ=73231.00;ReadPosRankSum=2.426;ANN=T|synonymous_variant|LOW|putative_target_of_rapamycin_(TOR)_kinase_1|TcYC6_0012310|transcript|TcYC6_0012310-RA|protein_coding|1/1|c.453G>A|p.Arg151Arg|453/792|453/792|151/263||,T|upstream_gene_variant|MODIFIER|Dynein_light_chain_LC6%2C_flagellar_outer_arm%2C_putative|TcYC6_0012290|transcript|TcYC6_0012290-RA|protein_coding||c.-4241G>A|||||4241|,T|upstream_gene_variant|MODIFIER|cullin_2%2C_putative|TcYC6_0012300|transcript|TcYC6_0012300-RA|protein_coding||c.-1077G>A|||||1077|,T|downstream_gene_variant|MODIFIER|hypothetical_protein|TcYC6_0012320|transcript|TcYC6_0012320-RA|protein_coding||c.*2124G>A|||||2124|,T|downstream_gene_variant|MODIFIER|hypothetical_protein|TcYC6_0012330|transcript|TcYC6_0012330-RA|protein_coding||c.*3823G>A|||||3823|	GT:AD:DP:GQ:PL:SB
TcYC6_Chr12	539247	.	A	G	0.75	.	BaseQRankSum=1.451;ClippingRankSum=0.000;DP=51;ExcessHet=3.0103;MLEAC=1,0;MLEAF=0.500,0.00;MQRankSum=-2.283;RAW_MQ=75390.00;ReadPosRankSum=1.775;ANN=G|missense_variant|MODERATE|putative_target_of_rapamycin_(TOR)_kinase_1|TcYC6_0012310|transcript|TcYC6_0012310-RA|protein_coding|1/1|c.424T>C|p.Tyr142His|424/792|424/792|142/263||,G|upstream_gene_variant|MODIFIER|Dynein_light_chain_LC6%2C_flagellar_outer_arm%2C_putative|TcYC6_0012290|transcript|TcYC6_0012290-RA|protein_coding||c.-4270T>C|||||4270|,G|upstream_gene_variant|MODIFIER|cullin_2%2C_putative|TcYC6_0012300|transcript|TcYC6_0012300-RA|protein_coding||c.-1106T>C|||||1106|,G|downstream_gene_variant|MODIFIER|hypothetical_protein|TcYC6_0012320|transcript|TcYC6_0012320-RA|protein_coding||c.*2095T>C|||||2095|,G|downstream_gene_variant|MODIFIER|hypothetical_protein|TcYC6_0012330|transcript|TcYC6_0012330-RA|protein_coding||c.*3794T>C|||||3794|	GT:AD:DP:GQ:PL:SB
TcYC6_Chr12	539296	.	C	T	22.79	.	BaseQRankSum=-0.058;ClippingRankSum=0.000;DP=46;ExcessHet=3.0103;MLEAC=1,0;MLEAF=0.500,0.00;MQRankSum=-2.402;RAW_MQ=70875.00;ReadPosRankSum=-2.248;ANN=T|synonymous_variant|LOW|putative_target_of_rapamycin_(TOR)_kinase_1|TcYC6_0012310|transcript|TcYC6_0012310-RA|protein_coding|1/1|c.375G>A|p.Ser125Ser|375/792|375/792|125/263||,T|upstream_gene_variant|MODIFIER|Dynein_light_chain_LC6%2C_flagellar_outer_arm%2C_putative|TcYC6_0012290|transcript|TcYC6_0012290-RA|protein_coding||c.-4319G>A|||||4319|,T|upstream_gene_variant|MODIFIER|cullin_2%2C_putative|TcYC6_0012300|transcript|TcYC6_0012300-RA|protein_coding||c.-1155G>A|||||1155|,T|downstream_gene_variant|MODIFIER|hypothetical_protein|TcYC6_0012320|transcript|TcYC6_0012320-RA|protein_coding||c.*2046G>A|||||2046|,T|downstream_gene_variant|MODIFIER|hypothetical_protein|TcYC6_0012330|transcript|TcYC6_0012330-RA|protein_coding||c.*3745G>A|||||3745|	GT:AD:DP:GQ:PGT:PID:PL:SB
TcYC6_Chr12	542685	.	C	A	16.86	.	BaseQRankSum=-0.715;ClippingRankSum=0.000;DP=42;ExcessHet=3.0103;MLEAC=1,0;MLEAF=0.500,0.00;MQRankSum=-2.924;RAW_MQ=51666.00;ReadPosRankSum=1.629;ANN=A|upstream_gene_variant|MODIFIER|cullin_2%2C_putative|TcYC6_0012300|transcript|TcYC6_0012300-RA|protein_coding||c.-4544G>T|||||4544|,A|upstream_gene_variant|MODIFIER|putative_target_of_rapamycin_(TOR)_kinase_1|TcYC6_0012310|transcript|TcYC6_0012310-RA|protein_coding||c.-3015G>T|||||3015|,A|upstream_gene_variant|MODIFIER|hypothetical_protein|TcYC6_0012320|transcript|TcYC6_0012320-RA|protein_coding||c.-96G>T|||||96|,A|upstream_gene_variant|MODIFIER|hypothetical_protein%2C_conserved|TcYC6_0012360|transcript|TcYC6_0012360-RA|protein_coding||c.-3481C>A|||||3481|,A|downstream_gene_variant|MODIFIER|hypothetical_protein|TcYC6_0012330|transcript|TcYC6_0012330-RA|protein_coding||c.*356G>T|||||356|,A|downstream_gene_variant|MODIFIER|putative_Reverse_transcriptase_(RNA-dependent_DNA_polymerase)/RNase_H|TcYC6_0012340|transcript|TcYC6_0012340-RA|protein_coding||c.*2268G>T|||||2268|,A|downstream_gene_variant|MODIFIER|hypothetical_protein%2C_conserved|TcYC6_0012350|transcript|TcYC6_0012350-RA|protein_coding||c.*3168G>T|||||3168|,A|intergenic_region|MODIFIER|hypothetical_protein-hypothetical_protein|TcYC6_0012320-TcYC6_0012330|intergenic_region|TcYC6_0012320-TcYC6_0012330|||n.542685C>A||||||	GT:AD:DP:GQ:PGT:PID:PL:SB
TcYC6_Chr12	542688	.	G	T	19.81	.	BaseQRankSum=0.343;ClippingRankSum=0.000;DP=43;ExcessHet=3.0103;MLEAC=1,0;MLEAF=0.500,0.00;MQRankSum=-2.941;RAW_MQ=54188.00;ReadPosRankSum=1.612;ANN=T|upstream_gene_variant|MODIFIER|cullin_2%2C_putative|TcYC6_0012300|transcript|TcYC6_0012300-RA|protein_coding||c.-4547C>A|||||4547|,T|upstream_gene_variant|MODIFIER|putative_target_of_rapamycin_(TOR)_kinase_1|TcYC6_0012310|transcript|TcYC6_0012310-RA|protein_coding||c.-3018C>A|||||3018|,T|upstream_gene_variant|MODIFIER|hypothetical_protein|TcYC6_0012320|transcript|TcYC6_0012320-RA|protein_coding||c.-99C>A|||||99|,T|upstream_gene_variant|MODIFIER|hypothetical_protein%2C_conserved|TcYC6_0012360|transcript|TcYC6_0012360-RA|protein_coding||c.-3478G>T|||||3478|,T|downstream_gene_variant|MODIFIER|hypothetical_protein|TcYC6_0012330|transcript|TcYC6_0012330-RA|protein_coding||c.*353C>A|||||353|,T|downstream_gene_variant|MODIFIER|putative_Reverse_transcriptase_(RNA-dependent_DNA_polymerase)/RNase_H|TcYC6_0012340|transcript|TcYC6_0012340-RA|protein_coding||c.*2265C>A|||||2265|,T|downstream_gene_variant|MODIFIER|hypothetical_protein%2C_conserved|TcYC6_0012350|transcript|TcYC6_0012350-RA|protein_coding||c.*3165C>A|||||3165|,T|intergenic_region|MODIFIER|hypothetical_protein-hypothetical_protein|TcYC6_0012320-TcYC6_0012330|intergenic_region|TcYC6_0012320-TcYC6_0012330|||n.542688G>T||||||	GT:AD:DP:GQ:PGT:PID:PL:SB
TcYC6_Chr12	542701	.	C	CTG	13.91	.	BaseQRankSum=-0.173;ClippingRankSum=0.000;DP=43;ExcessHet=3.0103;MLEAC=1,0;MLEAF=0.500,0.00;MQRankSum=-2.947;RAW_MQ=55824.00;ReadPosRankSum=1.213;ANN=CTG|upstream_gene_variant|MODIFIER|cullin_2%2C_putative|TcYC6_0012300|transcript|TcYC6_0012300-RA|protein_coding||c.-4561_-4560insCA|||||4561|,CTG|upstream_gene_variant|MODIFIER|putative_target_of_rapamycin_(TOR)_kinase_1|TcYC6_0012310|transcript|TcYC6_0012310-RA|protein_coding||c.-3032_-3031insCA|||||3032|,CTG|upstream_gene_variant|MODIFIER|hypothetical_protein|TcYC6_0012320|transcript|TcYC6_0012320-RA|protein_coding||c.-113_-112insCA|||||113|,CTG|upstream_gene_variant|MODIFIER|hypothetical_protein%2C_conserved|TcYC6_0012360|transcript|TcYC6_0012360-RA|protein_coding||c.-3465_-3464insTG|||||3464|,CTG|downstream_gene_variant|MODIFIER|hypothetical_protein|TcYC6_0012330|transcript|TcYC6_0012330-RA|protein_coding||c.*339_*340insCA|||||339|,CTG|downstream_gene_variant|MODIFIER|putative_Reverse_transcriptase_(RNA-dependent_DNA_polymerase)/RNase_H|TcYC6_0012340|transcript|TcYC6_0012340-RA|protein_coding||c.*2251_*2252insCA|||||2251|,CTG|downstream_gene_variant|MODIFIER|hypothetical_protein%2C_conserved|TcYC6_0012350|transcript|TcYC6_0012350-RA|protein_coding||c.*3151_*3152insCA|||||3151|,CTG|intergenic_region|MODIFIER|hypothetical_protein-hypothetical_protein|TcYC6_0012320-TcYC6_0012330|intergenic_region|TcYC6_0012320-TcYC6_0012330|||n.542701_542702insTG||||||	GT:AD:DP:GQ:PGT:PID:PL:SB
TcYC6_Chr12	542710	.	T	TA	61.73	.	BaseQRankSum=0.022;ClippingRankSum=0.000;DP=41;ExcessHet=3.0103;MLEAC=1,0;MLEAF=0.500,0.00;MQRankSum=-3.214;RAW_MQ=52887.00;ReadPosRankSum=-0.419;ANN=TA|upstream_gene_variant|MODIFIER|cullin_2%2C_putative|TcYC6_0012300|transcript|TcYC6_0012300-RA|protein_coding||c.-4570_-4569insT|||||4570|,TA|upstream_gene_variant|MODIFIER|putative_target_of_rapamycin_(TOR)_kinase_1|TcYC6_0012310|transcript|TcYC6_0012310-RA|protein_coding||c.-3041_-3040insT|||||3041|,TA|upstream_gene_variant|MODIFIER|hypothetical_protein|TcYC6_0012320|transcript|TcYC6_0012320-RA|protein_coding||c.-122_-121insT|||||122|,TA|upstream_gene_variant|MODIFIER|hypothetical_protein%2C_conserved|TcYC6_0012360|transcript|TcYC6_0012360-RA|protein_coding||c.-3456_-3455insA|||||3455|,TA|downstream_gene_variant|MODIFIER|hypothetical_protein|TcYC6_0012330|transcript|TcYC6_0012330-RA|protein_coding||c.*330_*331insT|||||330|,TA|downstream_gene_variant|MODIFIER|putative_Reverse_transcriptase_(RNA-dependent_DNA_polymerase)/RNase_H|TcYC6_0012340|transcript|TcYC6_0012340-RA|protein_coding||c.*2242_*2243insT|||||2242|,TA|downstream_gene_variant|MODIFIER|hypothetical_protein%2C_conserved|TcYC6_0012350|transcript|TcYC6_0012350-RA|protein_coding||c.*3142_*3143insT|||||3142|,TA|intergenic_region|MODIFIER|hypothetical_protein-hypothetical_protein|TcYC6_0012320-TcYC6_0012330|intergenic_region|TcYC6_0012320-TcYC6_0012330|||n.542710_542711insA||||||	GT:AD:DP:GQ:PGT:PID:PL:SB
TcYC6_Chr12	542723	.	C	CAA	25.74	.	BaseQRankSum=0.330;ClippingRankSum=0.000;DP=39;ExcessHet=3.0103;MLEAC=1,0;MLEAF=0.500,0.00;MQRankSum=-3.090;RAW_MQ=52482.00;ReadPosRankSum=-0.232;ANN=CAA|upstream_gene_variant|MODIFIER|cullin_2%2C_putative|TcYC6_0012300|transcript|TcYC6_0012300-RA|protein_coding||c.-4583_-4582insTT|||||4583|,CAA|upstream_gene_variant|MODIFIER|putative_target_of_rapamycin_(TOR)_kinase_1|TcYC6_0012310|transcript|TcYC6_0012310-RA|protein_coding||c.-3054_-3053insTT|||||3054|,CAA|upstream_gene_variant|MODIFIER|hypothetical_protein|TcYC6_0012320|transcript|TcYC6_0012320-RA|protein_coding||c.-135_-134insTT|||||135|,CAA|upstream_gene_variant|MODIFIER|hypothetical_protein%2C_conserved|TcYC6_0012360|transcript|TcYC6_0012360-RA|protein_coding||c.-3443_-3442insAA|||||3442|,CAA|downstream_gene_variant|MODIFIER|hypothetical_protein|TcYC6_0012330|transcript|TcYC6_0012330-RA|protein_coding||c.*317_*318insTT|||||317|,CAA|downstream_gene_variant|MODIFIER|putative_Reverse_transcriptase_(RNA-dependent_DNA_polymerase)/RNase_H|TcYC6_0012340|transcript|TcYC6_0012340-RA|protein_coding||c.*2229_*2230insTT|||||2229|,CAA|downstream_gene_variant|MODIFIER|hypothetical_protein%2C_conserved|TcYC6_0012350|transcript|TcYC6_0012350-RA|protein_coding||c.*3129_*3130insTT|||||3129|,CAA|intergenic_region|MODIFIER|hypothetical_protein-hypothetical_protein|TcYC6_0012320-TcYC6_0012330|intergenic_region|TcYC6_0012320-TcYC6_0012330|||n.542723_542724insAA||||||	GT:AD:DP:GQ:PGT:PID:PL:SB
TcYC6_Chr12	542739	.	A	T	40.77	.	BaseQRankSum=0.519;ClippingRankSum=0.000;DP=43;ExcessHet=3.0103;MLEAC=1,0;MLEAF=0.500,0.00;MQRankSum=-3.164;RAW_MQ=59660.00;ReadPosRankSum=-0.523;ANN=T|upstream_gene_variant|MODIFIER|cullin_2%2C_putative|TcYC6_0012300|transcript|TcYC6_0012300-RA|protein_coding||c.-4598T>A|||||4598|,T|upstream_gene_variant|MODIFIER|putative_target_of_rapamycin_(TOR)_kinase_1|TcYC6_0012310|transcript|TcYC6_0012310-RA|protein_coding||c.-3069T>A|||||3069|,T|upstream_gene_variant|MODIFIER|hypothetical_protein|TcYC6_0012320|transcript|TcYC6_0012320-RA|protein_coding||c.-150T>A|||||150|,T|upstream_gene_variant|MODIFIER|hypothetical_protein%2C_conserved|TcYC6_0012360|transcript|TcYC6_0012360-RA|protein_coding||c.-3427A>T|||||3427|,T|downstream_gene_variant|MODIFIER|hypothetical_protein|TcYC6_0012330|transcript|TcYC6_0012330-RA|protein_coding||c.*302T>A|||||302|,T|downstream_gene_variant|MODIFIER|putative_Reverse_transcriptase_(RNA-dependent_DNA_polymerase)/RNase_H|TcYC6_0012340|transcript|TcYC6_0012340-RA|protein_coding||c.*2214T>A|||||2214|,T|downstream_gene_variant|MODIFIER|hypothetical_protein%2C_conserved|TcYC6_0012350|transcript|TcYC6_0012350-RA|protein_coding||c.*3114T>A|||||3114|,T|intergenic_region|MODIFIER|hypothetical_protein-hypothetical_protein|TcYC6_0012320-TcYC6_0012330|intergenic_region|TcYC6_0012320-TcYC6_0012330|||n.542739A>T||||||	GT:AD:DP:GQ:PGT:PID:PL:SB
TcYC6_Chr12	542747	.	C	T	37.77	.	BaseQRankSum=-0.875;ClippingRankSum=0.000;DP=46;ExcessHet=3.0103;MLEAC=1,0;MLEAF=0.500,0.00;MQRankSum=-3.522;RAW_MQ=63245.00;ReadPosRankSum=-0.900;ANN=T|upstream_gene_variant|MODIFIER|cullin_2%2C_putative|TcYC6_0012300|transcript|TcYC6_0012300-RA|protein_coding||c.-4606G>A|||||4606|,T|upstream_gene_variant|MODIFIER|putative_target_of_rapamycin_(TOR)_kinase_1|TcYC6_0012310|transcript|TcYC6_0012310-RA|protein_coding||c.-3077G>A|||||3077|,T|upstream_gene_variant|MODIFIER|hypothetical_protein|TcYC6_0012320|transcript|TcYC6_0012320-RA|protein_coding||c.-158G>A|||||158|,T|upstream_gene_variant|MODIFIER|hypothetical_protein%2C_conserved|TcYC6_0012360|transcript|TcYC6_0012360-RA|protein_coding||c.-3419C>T|||||3419|,T|downstream_gene_variant|MODIFIER|hypothetical_protein|TcYC6_0012330|transcript|TcYC6_0012330-RA|protein_coding||c.*294G>A|||||294|,T|downstream_gene_variant|MODIFIER|putative_Reverse_transcriptase_(RNA-dependent_DNA_polymerase)/RNase_H|TcYC6_0012340|transcript|TcYC6_0012340-RA|protein_coding||c.*2206G>A|||||2206|,T|downstream_gene_variant|MODIFIER|hypothetical_protein%2C_conserved|TcYC6_0012350|transcript|TcYC6_0012350-RA|protein_coding||c.*3106G>A|||||3106|,T|intergenic_region|MODIFIER|hypothetical_protein-hypothetical_protein|TcYC6_0012320-TcYC6_0012330|intergenic_region|TcYC6_0012320-TcYC6_0012330|||n.542747C>T||||||	GT:AD:DP:GQ:PGT:PID:PL:SB
TcYC6_Chr12	542779	.	C	A	121.77	.	BaseQRankSum=-0.508;ClippingRankSum=0.000;DP=49;ExcessHet=3.0103;MLEAC=1,0;MLEAF=0.500,0.00;MQRankSum=-4.161;RAW_MQ=67869.00;ReadPosRankSum=-1.286;ANN=A|upstream_gene_variant|MODIFIER|cullin_2%2C_putative|TcYC6_0012300|transcript|TcYC6_0012300-RA|protein_coding||c.-4638G>T|||||4638|,A|upstream_gene_variant|MODIFIER|putative_target_of_rapamycin_(TOR)_kinase_1|TcYC6_0012310|transcript|TcYC6_0012310-RA|protein_coding||c.-3109G>T|||||3109|,A|upstream_gene_variant|MODIFIER|hypothetical_protein|TcYC6_0012320|transcript|TcYC6_0012320-RA|protein_coding||c.-190G>T|||||190|,A|upstream_gene_variant|MODIFIER|hypothetical_protein%2C_conserved|TcYC6_0012360|transcript|TcYC6_0012360-RA|protein_coding||c.-3387C>A|||||3387|,A|downstream_gene_variant|MODIFIER|hypothetical_protein|TcYC6_0012330|transcript|TcYC6_0012330-RA|protein_coding||c.*262G>T|||||262|,A|downstream_gene_variant|MODIFIER|putative_Reverse_transcriptase_(RNA-dependent_DNA_polymerase)/RNase_H|TcYC6_0012340|transcript|TcYC6_0012340-RA|protein_coding||c.*2174G>T|||||2174|,A|downstream_gene_variant|MODIFIER|hypothetical_protein%2C_conserved|TcYC6_0012350|transcript|TcYC6_0012350-RA|protein_coding||c.*3074G>T|||||3074|,A|intergenic_region|MODIFIER|hypothetical_protein-hypothetical_protein|TcYC6_0012320-TcYC6_0012330|intergenic_region|TcYC6_0012320-TcYC6_0012330|||n.542779C>A||||||	GT:AD:DP:GQ:PGT:PID:PL:SB
TcYC6_Chr12	542793	.	C	T	78.77	.	BaseQRankSum=-0.991;ClippingRankSum=0.000;DP=52;ExcessHet=3.0103;MLEAC=1,0;MLEAF=0.500,0.00;MQRankSum=-4.001;RAW_MQ=74396.00;ReadPosRankSum=0.559;ANN=T|upstream_gene_variant|MODIFIER|cullin_2%2C_putative|TcYC6_0012300|transcript|TcYC6_0012300-RA|protein_coding||c.-4652G>A|||||4652|,T|upstream_gene_variant|MODIFIER|putative_target_of_rapamycin_(TOR)_kinase_1|TcYC6_0012310|transcript|TcYC6_0012310-RA|protein_coding||c.-3123G>A|||||3123|,T|upstream_gene_variant|MODIFIER|hypothetical_protein|TcYC6_0012320|transcript|TcYC6_0012320-RA|protein_coding||c.-204G>A|||||204|,T|upstream_gene_variant|MODIFIER|hypothetical_protein%2C_conserved|TcYC6_0012360|transcript|TcYC6_0012360-RA|protein_coding||c.-3373C>T|||||3373|,T|downstream_gene_variant|MODIFIER|hypothetical_protein|TcYC6_0012330|transcript|TcYC6_0012330-RA|protein_coding||c.*248G>A|||||248|,T|downstream_gene_variant|MODIFIER|putative_Reverse_transcriptase_(RNA-dependent_DNA_polymerase)/RNase_H|TcYC6_0012340|transcript|TcYC6_0012340-RA|protein_coding||c.*2160G>A|||||2160|,T|downstream_gene_variant|MODIFIER|hypothetical_protein%2C_conserved|TcYC6_0012350|transcript|TcYC6_0012350-RA|protein_coding||c.*3060G>A|||||3060|,T|intergenic_region|MODIFIER|hypothetical_protein-hypothetical_protein|TcYC6_0012320-TcYC6_0012330|intergenic_region|TcYC6_0012320-TcYC6_0012330|||n.542793C>T||||||	GT:AD:DP:GQ:PGT:PID:PL:SB
TcYC6_Chr12	542795	.	GA	G	69.73	.	BaseQRankSum=0.525;ClippingRankSum=0.000;DP=53;ExcessHet=3.0103;MLEAC=1,0;MLEAF=0.500,0.00;MQRankSum=-4.058;RAW_MQ=76628.00;ReadPosRankSum=0.645;ANN=G|upstream_gene_variant|MODIFIER|cullin_2%2C_putative|TcYC6_0012300|transcript|TcYC6_0012300-RA|protein_coding||c.-4655delT|||||4655|,G|upstream_gene_variant|MODIFIER|putative_target_of_rapamycin_(TOR)_kinase_1|TcYC6_0012310|transcript|TcYC6_0012310-RA|protein_coding||c.-3126delT|||||3126|,G|upstream_gene_variant|MODIFIER|hypothetical_protein|TcYC6_0012320|transcript|TcYC6_0012320-RA|protein_coding||c.-207delT|||||207|,G|upstream_gene_variant|MODIFIER|hypothetical_protein%2C_conserved|TcYC6_0012360|transcript|TcYC6_0012360-RA|protein_coding||c.-3370delA|||||3370|,G|downstream_gene_variant|MODIFIER|hypothetical_protein|TcYC6_0012330|transcript|TcYC6_0012330-RA|protein_coding||c.*245delT|||||245|,G|downstream_gene_variant|MODIFIER|putative_Reverse_transcriptase_(RNA-dependent_DNA_polymerase)/RNase_H|TcYC6_0012340|transcript|TcYC6_0012340-RA|protein_coding||c.*2157delT|||||2157|,G|downstream_gene_variant|MODIFIER|hypothetical_protein%2C_conserved|TcYC6_0012350|transcript|TcYC6_0012350-RA|protein_coding||c.*3057delT|||||3057|,G|intergenic_region|MODIFIER|hypothetical_protein-hypothetical_protein|TcYC6_0012320-TcYC6_0012330|intergenic_region|TcYC6_0012320-TcYC6_0012330|||n.542796delA||||||	GT:AD:DP:GQ:PGT:PID:PL:SB
TcYC6_Chr12	542798	.	A	G	81.77	.	BaseQRankSum=-0.602;ClippingRankSum=0.000;DP=52;ExcessHet=3.0103;MLEAC=1,0;MLEAF=0.500,0.00;MQRankSum=-4.031;RAW_MQ=74864.00;ANN=G|upstream_gene_variant|MODIFIER|cullin_2%2C_putative|TcYC6_0012300|transcript|TcYC6_0012300-RA|protein_coding||c.-4657T>C|||||4657|,G|upstream_gene_variant|MODIFIER|putative_target_of_rapamycin_(TOR)_kinase_1|TcYC6_0012310|transcript|TcYC6_0012310-RA|protein_coding||c.-3128T>C|||||3128|,G|upstream_gene_variant|MODIFIER|hypothetical_protein|TcYC6_0012320|transcript|TcYC6_0012320-RA|protein_coding||c.-209T>C|||||209|,G|upstream_gene_variant|MODIFIER|hypothetical_protein%2C_conserved|TcYC6_0012360|transcript|TcYC6_0012360-RA|protein_coding||c.-3368A>G|||||3368|,G|downstream_gene_variant|MODIFIER|hypothetical_protein|TcYC6_0012330|transcript|TcYC6_0012330-RA|protein_coding||c.*243T>C|||||243|,G|downstream_gene_variant|MODIFIER|putative_Reverse_transcriptase_(RNA-dependent_DNA_polymerase)/RNase_H|TcYC6_0012340|transcript|TcYC6_0012340-RA|protein_coding||c.*2155T>C|||||2155|,G|downstream_gene_variant|MODIFIER|hypothetical_protein%2C_conserved|TcYC6_0012350|transcript|TcYC6_0012350-RA|protein_coding||c.*3055T>C|||||3055|,G|intergenic_region|MODIFIER|hypothetical_protein-hypothetical_protein|TcYC6_0012320-TcYC6_0012330|intergenic_region|TcYC6_0012320-TcYC6_0012330|||n.542798A>G||||||	GT:AD:DP:GQ:PGT:PID:PL:SB
TcYC6_Chr12	542829	.	A	G	184.77	.	BaseQRankSum=2.126;ClippingRankSum=0.000;DP=54;ExcessHet=3.0103;MLEAC=1,0;MLEAF=0.500,0.00;MQRankSum=-4.469;RAW_MQ=81058.00;ReadPosRankSum=-0.774;ANN=G|upstream_gene_variant|MODIFIER|cullin_2%2C_putative|TcYC6_0012300|transcript|TcYC6_0012300-RA|protein_coding||c.-4688T>C|||||4688|,G|upstream_gene_variant|MODIFIER|putative_target_of_rapamycin_(TOR)_kinase_1|TcYC6_0012310|transcript|TcYC6_0012310-RA|protein_coding||c.-3159T>C|||||3159|,G|upstream_gene_variant|MODIFIER|hypothetical_protein|TcYC6_0012320|transcript|TcYC6_0012320-RA|protein_coding||c.-240T>C|||||240|,G|upstream_gene_variant|MODIFIER|hypothetical_protein%2C_conserved|TcYC6_0012360|transcript|TcYC6_0012360-RA|protein_coding||c.-3337A>G|||||3337|,G|downstream_gene_variant|MODIFIER|hypothetical_protein|TcYC6_0012330|transcript|TcYC6_0012330-RA|protein_coding||c.*212T>C|||||212|,G|downstream_gene_variant|MODIFIER|putative_Reverse_transcriptase_(RNA-dependent_DNA_polymerase)/RNase_H|TcYC6_0012340|transcript|TcYC6_0012340-RA|protein_coding||c.*2124T>C|||||2124|,G|downstream_gene_variant|MODIFIER|hypothetical_protein%2C_conserved|TcYC6_0012350|transcript|TcYC6_0012350-RA|protein_coding||c.*3024T>C|||||3024|,G|intergenic_region|MODIFIER|hypothetical_protein-hypothetical_protein|TcYC6_0012320-TcYC6_0012330|intergenic_region|TcYC6_0012320-TcYC6_0012330|||n.542829A>G||||||	GT:AD:DP:GQ:PL:SB
TcYC6_Chr12	542856	.	G	A	451.77	.	BaseQRankSum=2.039;ClippingRankSum=0.000;DP=57;ExcessHet=3.0103;MLEAC=1,0;MLEAF=0.500,0.00;MQRankSum=-5.563;RAW_MQ=88603.00;ReadPosRankSum=-0.853;ANN=A|upstream_gene_variant|MODIFIER|cullin_2%2C_putative|TcYC6_0012300|transcript|TcYC6_0012300-RA|protein_coding||c.-4715C>T|||||4715|,A|upstream_gene_variant|MODIFIER|putative_target_of_rapamycin_(TOR)_kinase_1|TcYC6_0012310|transcript|TcYC6_0012310-RA|protein_coding||c.-3186C>T|||||3186|,A|upstream_gene_variant|MODIFIER|hypothetical_protein|TcYC6_0012320|transcript|TcYC6_0012320-RA|protein_coding||c.-267C>T|||||267|,A|upstream_gene_variant|MODIFIER|hypothetical_protein%2C_conserved|TcYC6_0012360|transcript|TcYC6_0012360-RA|protein_coding||c.-3310G>A|||||3310|,A|downstream_gene_variant|MODIFIER|hypothetical_protein|TcYC6_0012330|transcript|TcYC6_0012330-RA|protein_coding||c.*185C>T|||||185|,A|downstream_gene_variant|MODIFIER|putative_Reverse_transcriptase_(RNA-dependent_DNA_polymerase)/RNase_H|TcYC6_0012340|transcript|TcYC6_0012340-RA|protein_coding||c.*2097C>T|||||2097|,A|downstream_gene_variant|MODIFIER|hypothetical_protein%2C_conserved|TcYC6_0012350|transcript|TcYC6_0012350-RA|protein_coding||c.*2997C>T|||||2997|,A|intergenic_region|MODIFIER|hypothetical_protein-hypothetical_protein|TcYC6_0012320-TcYC6_0012330|intergenic_region|TcYC6_0012320-TcYC6_0012330|||n.542856G>A||||||	GT:AD:DP:GQ:PGT:PID:PL:SB
TcYC6_Chr12	542859	.	A	T	448.77	.	BaseQRankSum=2.397;ClippingRankSum=0.000;DP=58;ExcessHet=3.0103;MLEAC=1,0;MLEAF=0.500,0.00;MQRankSum=-5.624;RAW_MQ=90367.00;ReadPosRankSum=-0.645;ANN=T|upstream_gene_variant|MODIFIER|cullin_2%2C_putative|TcYC6_0012300|transcript|TcYC6_0012300-RA|protein_coding||c.-4718T>A|||||4718|,T|upstream_gene_variant|MODIFIER|putative_target_of_rapamycin_(TOR)_kinase_1|TcYC6_0012310|transcript|TcYC6_0012310-RA|protein_coding||c.-3189T>A|||||3189|,T|upstream_gene_variant|MODIFIER|hypothetical_protein|TcYC6_0012320|transcript|TcYC6_0012320-RA|protein_coding||c.-270T>A|||||270|,T|upstream_gene_variant|MODIFIER|hypothetical_protein%2C_conserved|TcYC6_0012360|transcript|TcYC6_0012360-RA|protein_coding||c.-3307A>T|||||3307|,T|downstream_gene_variant|MODIFIER|hypothetical_protein|TcYC6_0012330|transcript|TcYC6_0012330-RA|protein_coding||c.*182T>A|||||182|,T|downstream_gene_variant|MODIFIER|putative_Reverse_transcriptase_(RNA-dependent_DNA_polymerase)/RNase_H|TcYC6_0012340|transcript|TcYC6_0012340-RA|protein_coding||c.*2094T>A|||||2094|,T|downstream_gene_variant|MODIFIER|hypothetical_protein%2C_conserved|TcYC6_0012350|transcript|TcYC6_0012350-RA|protein_coding||c.*2994T>A|||||2994|,T|intergenic_region|MODIFIER|hypothetical_protein-hypothetical_protein|TcYC6_0012320-TcYC6_0012330|intergenic_region|TcYC6_0012320-TcYC6_0012330|||n.542859A>T||||||	GT:AD:DP:GQ:PGT:PID:PL:SB
TcYC6_Chr12	542865	.	A	G	459.77	.	BaseQRankSum=3.369;ClippingRankSum=0.000;DP=60;ExcessHet=3.0103;MLEAC=1,0;MLEAF=0.500,0.00;MQRankSum=-5.850;RAW_MQ=92660.00;ReadPosRankSum=-0.564;ANN=G|upstream_gene_variant|MODIFIER|cullin_2%2C_putative|TcYC6_0012300|transcript|TcYC6_0012300-RA|protein_coding||c.-4724T>C|||||4724|,G|upstream_gene_variant|MODIFIER|putative_target_of_rapamycin_(TOR)_kinase_1|TcYC6_0012310|transcript|TcYC6_0012310-RA|protein_coding||c.-3195T>C|||||3195|,G|upstream_gene_variant|MODIFIER|hypothetical_protein|TcYC6_0012320|transcript|TcYC6_0012320-RA|protein_coding||c.-276T>C|||||276|,G|upstream_gene_variant|MODIFIER|hypothetical_protein%2C_conserved|TcYC6_0012360|transcript|TcYC6_0012360-RA|protein_coding||c.-3301A>G|||||3301|,G|downstream_gene_variant|MODIFIER|hypothetical_protein|TcYC6_0012330|transcript|TcYC6_0012330-RA|protein_coding||c.*176T>C|||||176|,G|downstream_gene_variant|MODIFIER|putative_Reverse_transcriptase_(RNA-dependent_DNA_polymerase)/RNase_H|TcYC6_0012340|transcript|TcYC6_0012340-RA|protein_coding||c.*2088T>C|||||2088|,G|downstream_gene_variant|MODIFIER|hypothetical_protein%2C_conserved|TcYC6_0012350|transcript|TcYC6_0012350-RA|protein_coding||c.*2988T>C|||||2988|,G|intergenic_region|MODIFIER|hypothetical_protein-hypothetical_protein|TcYC6_0012320-TcYC6_0012330|intergenic_region|TcYC6_0012320-TcYC6_0012330|||n.542865A>G||||||	GT:AD:DP:GQ:PGT:PID:PL:SB
TcYC6_Chr12	542871	.	AT	A	518.73	.	BaseQRankSum=1.421;ClippingRankSum=0.000;DP=63;ExcessHet=3.0103;MLEAC=1,0;MLEAF=0.500,0.00;MQRankSum=-6.054;RAW_MQ=97185.00;ReadPosRankSum=-0.781;ANN=A|upstream_gene_variant|MODIFIER|cullin_2%2C_putative|TcYC6_0012300|transcript|TcYC6_0012300-RA|protein_coding||c.-4731delA|||||4731|,A|upstream_gene_variant|MODIFIER|putative_target_of_rapamycin_(TOR)_kinase_1|TcYC6_0012310|transcript|TcYC6_0012310-RA|protein_coding||c.-3202delA|||||3202|,A|upstream_gene_variant|MODIFIER|hypothetical_protein|TcYC6_0012320|transcript|TcYC6_0012320-RA|protein_coding||c.-283delA|||||283|,A|upstream_gene_variant|MODIFIER|hypothetical_protein%2C_conserved|TcYC6_0012360|transcript|TcYC6_0012360-RA|protein_coding||c.-3294delT|||||3294|,A|downstream_gene_variant|MODIFIER|hypothetical_protein|TcYC6_0012330|transcript|TcYC6_0012330-RA|protein_coding||c.*169delA|||||169|,A|downstream_gene_variant|MODIFIER|putative_Reverse_transcriptase_(RNA-dependent_DNA_polymerase)/RNase_H|TcYC6_0012340|transcript|TcYC6_0012340-RA|protein_coding||c.*2081delA|||||2081|,A|downstream_gene_variant|MODIFIER|hypothetical_protein%2C_conserved|TcYC6_0012350|transcript|TcYC6_0012350-RA|protein_coding||c.*2981delA|||||2981|,A|intergenic_region|MODIFIER|hypothetical_protein-hypothetical_protein|TcYC6_0012320-TcYC6_0012330|intergenic_region|TcYC6_0012320-TcYC6_0012330|||n.542872delT||||||	GT:AD:DP:GQ:PGT:PID:PL:SB
TcYC6_Chr12	542890	.	T	C	590.77	.	BaseQRankSum=1.463;ClippingRankSum=0.000;DP=63;ExcessHet=3.0103;MLEAC=1,0;MLEAF=0.500,0.00;MQRankSum=-5.782;RAW_MQ=97458.00;ReadPosRankSum=-0.307;ANN=C|upstream_gene_variant|MODIFIER|cullin_2%2C_putative|TcYC6_0012300|transcript|TcYC6_0012300-RA|protein_coding||c.-4749A>G|||||4749|,C|upstream_gene_variant|MODIFIER|putative_target_of_rapamycin_(TOR)_kinase_1|TcYC6_0012310|transcript|TcYC6_0012310-RA|protein_coding||c.-3220A>G|||||3220|,C|upstream_gene_variant|MODIFIER|hypothetical_protein|TcYC6_0012320|transcript|TcYC6_0012320-RA|protein_coding||c.-301A>G|||||301|,C|upstream_gene_variant|MODIFIER|hypothetical_protein%2C_conserved|TcYC6_0012360|transcript|TcYC6_0012360-RA|protein_coding||c.-3276T>C|||||3276|,C|downstream_gene_variant|MODIFIER|hypothetical_protein|TcYC6_0012330|transcript|TcYC6_0012330-RA|protein_coding||c.*151A>G|||||151|,C|downstream_gene_variant|MODIFIER|putative_Reverse_transcriptase_(RNA-dependent_DNA_polymerase)/RNase_H|TcYC6_0012340|transcript|TcYC6_0012340-RA|protein_coding||c.*2063A>G|||||2063|,C|downstream_gene_variant|MODIFIER|hypothetical_protein%2C_conserved|TcYC6_0012350|transcript|TcYC6_0012350-RA|protein_coding||c.*2963A>G|||||2963|,C|intergenic_region|MODIFIER|hypothetical_protein-hypothetical_protein|TcYC6_0012320-TcYC6_0012330|intergenic_region|TcYC6_0012320-TcYC6_0012330|||n.542890T>C||||||	GT:AD:DP:GQ:PGT:PID:PL:SB
TcYC6_Chr12	543245	.	C	T	666.77	.	BaseQRankSum=-2.586;ClippingRankSum=0.000;DP=67;ExcessHet=3.0103;MLEAC=1,0;MLEAF=0.500,0.00;MQRankSum=-3.072;RAW_MQ=114296.00;ReadPosRankSum=-1.508;ANN=T|synonymous_variant|LOW|hypothetical_protein|TcYC6_0012330|transcript|TcYC6_0012330-RA|protein_coding|1/1|c.264G>A|p.Val88Val|264/468|264/468|88/155||,T|upstream_gene_variant|MODIFIER|putative_target_of_rapamycin_(TOR)_kinase_1|TcYC6_0012310|transcript|TcYC6_0012310-RA|protein_coding||c.-3575G>A|||||3575|,T|upstream_gene_variant|MODIFIER|hypothetical_protein|TcYC6_0012320|transcript|TcYC6_0012320-RA|protein_coding||c.-656G>A|||||656|,T|upstream_gene_variant|MODIFIER|hypothetical_protein%2C_conserved|TcYC6_0012360|transcript|TcYC6_0012360-RA|protein_coding||c.-2921C>T|||||2921|,T|downstream_gene_variant|MODIFIER|putative_Reverse_transcriptase_(RNA-dependent_DNA_polymerase)/RNase_H|TcYC6_0012340|transcript|TcYC6_0012340-RA|protein_coding||c.*1708G>A|||||1708|,T|downstream_gene_variant|MODIFIER|hypothetical_protein%2C_conserved|TcYC6_0012350|transcript|TcYC6_0012350-RA|protein_coding||c.*2608G>A|||||2608|	GT:AD:DP:GQ:PL:SB
TcYC6_Chr12	543273	.	C	A	598.77	.	BaseQRankSum=-0.589;ClippingRankSum=0.000;DP=66;ExcessHet=3.0103;MLEAC=1,0;MLEAF=0.500,0.00;MQRankSum=-3.588;RAW_MQ=111344.00;ReadPosRankSum=0.189;ANN=A|missense_variant|MODERATE|hypothetical_protein|TcYC6_0012330|transcript|TcYC6_0012330-RA|protein_coding|1/1|c.236G>T|p.Cys79Phe|236/468|236/468|79/155||,A|upstream_gene_variant|MODIFIER|putative_target_of_rapamycin_(TOR)_kinase_1|TcYC6_0012310|transcript|TcYC6_0012310-RA|protein_coding||c.-3603G>T|||||3603|,A|upstream_gene_variant|MODIFIER|hypothetical_protein|TcYC6_0012320|transcript|TcYC6_0012320-RA|protein_coding||c.-684G>T|||||684|,A|upstream_gene_variant|MODIFIER|hypothetical_protein%2C_conserved|TcYC6_0012360|transcript|TcYC6_0012360-RA|protein_coding||c.-2893C>A|||||2893|,A|downstream_gene_variant|MODIFIER|putative_Reverse_transcriptase_(RNA-dependent_DNA_polymerase)/RNase_H|TcYC6_0012340|transcript|TcYC6_0012340-RA|protein_coding||c.*1680G>T|||||1680|,A|downstream_gene_variant|MODIFIER|hypothetical_protein%2C_conserved|TcYC6_0012350|transcript|TcYC6_0012350-RA|protein_coding||c.*2580G>T|||||2580|	GT:AD:DP:GQ:PL:SB
TcYC6_Chr12	543455	.	C	T	436.77	.	BaseQRankSum=1.070;ClippingRankSum=0.000;DP=55;ExcessHet=3.0103;MLEAC=1,0;MLEAF=0.500,0.00;MQRankSum=-6.632;RAW_MQ=87392.00;ReadPosRankSum=-0.807;ANN=T|synonymous_variant|LOW|hypothetical_protein|TcYC6_0012330|transcript|TcYC6_0012330-RA|protein_coding|1/1|c.54G>A|p.Lys18Lys|54/468|54/468|18/155||,T|upstream_gene_variant|MODIFIER|putative_target_of_rapamycin_(TOR)_kinase_1|TcYC6_0012310|transcript|TcYC6_0012310-RA|protein_coding||c.-3785G>A|||||3785|,T|upstream_gene_variant|MODIFIER|hypothetical_protein|TcYC6_0012320|transcript|TcYC6_0012320-RA|protein_coding||c.-866G>A|||||866|,T|upstream_gene_variant|MODIFIER|hypothetical_protein%2C_conserved|TcYC6_0012360|transcript|TcYC6_0012360-RA|protein_coding||c.-2711C>T|||||2711|,T|downstream_gene_variant|MODIFIER|putative_Reverse_transcriptase_(RNA-dependent_DNA_polymerase)/RNase_H|TcYC6_0012340|transcript|TcYC6_0012340-RA|protein_coding||c.*1498G>A|||||1498|,T|downstream_gene_variant|MODIFIER|hypothetical_protein%2C_conserved|TcYC6_0012350|transcript|TcYC6_0012350-RA|protein_coding||c.*2398G>A|||||2398|	GT:AD:DP:GQ:PL:SB
TcYC6_Chr12	543467	.	A	G	678.77	.	BaseQRankSum=0.086;ClippingRankSum=0.000;DP=62;ExcessHet=3.0103;MLEAC=1,0;MLEAF=0.500,0.00;MQRankSum=-7.390;RAW_MQ=97036.00;ReadPosRankSum=0.158;ANN=G|synonymous_variant|LOW|hypothetical_protein|TcYC6_0012330|transcript|TcYC6_0012330-RA|protein_coding|1/1|c.42T>C|p.His14His|42/468|42/468|14/155||,G|upstream_gene_variant|MODIFIER|putative_target_of_rapamycin_(TOR)_kinase_1|TcYC6_0012310|transcript|TcYC6_0012310-RA|protein_coding||c.-3797T>C|||||3797|,G|upstream_gene_variant|MODIFIER|hypothetical_protein|TcYC6_0012320|transcript|TcYC6_0012320-RA|protein_coding||c.-878T>C|||||878|,G|upstream_gene_variant|MODIFIER|hypothetical_protein%2C_conserved|TcYC6_0012360|transcript|TcYC6_0012360-RA|protein_coding||c.-2699A>G|||||2699|,G|downstream_gene_variant|MODIFIER|putative_Reverse_transcriptase_(RNA-dependent_DNA_polymerase)/RNase_H|TcYC6_0012340|transcript|TcYC6_0012340-RA|protein_coding||c.*1486T>C|||||1486|,G|downstream_gene_variant|MODIFIER|hypothetical_protein%2C_conserved|TcYC6_0012350|transcript|TcYC6_0012350-RA|protein_coding||c.*2386T>C|||||2386|	GT:AD:DP:GQ:PGT:PID:PL:SB
TcYC6_Chr12	543468	.	T	G	678.77	.	BaseQRankSum=0.300;ClippingRankSum=0.000;DP=61;ExcessHet=3.0103;MLEAC=1,0;MLEAF=0.500,0.00;MQRankSum=-7.322;RAW_MQ=95272.00;ReadPosRankSum=0.094;ANN=G|missense_variant|MODERATE|hypothetical_protein|TcYC6_0012330|transcript|TcYC6_0012330-RA|protein_coding|1/1|c.41A>C|p.His14Pro|41/468|41/468|14/155||,G|upstream_gene_variant|MODIFIER|putative_target_of_rapamycin_(TOR)_kinase_1|TcYC6_0012310|transcript|TcYC6_0012310-RA|protein_coding||c.-3798A>C|||||3798|,G|upstream_gene_variant|MODIFIER|hypothetical_protein|TcYC6_0012320|transcript|TcYC6_0012320-RA|protein_coding||c.-879A>C|||||879|,G|upstream_gene_variant|MODIFIER|hypothetical_protein%2C_conserved|TcYC6_0012360|transcript|TcYC6_0012360-RA|protein_coding||c.-2698T>G|||||2698|,G|downstream_gene_variant|MODIFIER|putative_Reverse_transcriptase_(RNA-dependent_DNA_polymerase)/RNase_H|TcYC6_0012340|transcript|TcYC6_0012340-RA|protein_coding||c.*1485A>C|||||1485|,G|downstream_gene_variant|MODIFIER|hypothetical_protein%2C_conserved|TcYC6_0012350|transcript|TcYC6_0012350-RA|protein_coding||c.*2385A>C|||||2385|	GT:AD:DP:GQ:PGT:PID:PL:SB
TcYC6_Chr12	543475	.	T	C	671.77	.	BaseQRankSum=2.033;ClippingRankSum=0.000;DP=62;ExcessHet=3.0103;MLEAC=1,0;MLEAF=0.500,0.00;MQRankSum=-7.672;RAW_MQ=97036.00;ReadPosRankSum=1.738;ANN=C|missense_variant|MODERATE|hypothetical_protein|TcYC6_0012330|transcript|TcYC6_0012330-RA|protein_coding|1/1|c.34A>G|p.Thr12Ala|34/468|34/468|12/155||,C|upstream_gene_variant|MODIFIER|putative_target_of_rapamycin_(TOR)_kinase_1|TcYC6_0012310|transcript|TcYC6_0012310-RA|protein_coding||c.-3805A>G|||||3805|,C|upstream_gene_variant|MODIFIER|hypothetical_protein|TcYC6_0012320|transcript|TcYC6_0012320-RA|protein_coding||c.-886A>G|||||886|,C|upstream_gene_variant|MODIFIER|hypothetical_protein%2C_conserved|TcYC6_0012360|transcript|TcYC6_0012360-RA|protein_coding||c.-2691T>C|||||2691|,C|downstream_gene_variant|MODIFIER|putative_Reverse_transcriptase_(RNA-dependent_DNA_polymerase)/RNase_H|TcYC6_0012340|transcript|TcYC6_0012340-RA|protein_coding||c.*1478A>G|||||1478|,C|downstream_gene_variant|MODIFIER|hypothetical_protein%2C_conserved|TcYC6_0012350|transcript|TcYC6_0012350-RA|protein_coding||c.*2378A>G|||||2378|	GT:AD:DP:GQ:PGT:PID:PL:SB
TcYC6_Chr12	543478	.	G	A	675.77	.	BaseQRankSum=-0.984;ClippingRankSum=0.000;DP=62;ExcessHet=3.0103;MLEAC=1,0;MLEAF=0.500,0.00;MQRankSum=-7.390;RAW_MQ=97036.00;ReadPosRankSum=1.504;ANN=A|missense_variant|MODERATE|hypothetical_protein|TcYC6_0012330|transcript|TcYC6_0012330-RA|protein_coding|1/1|c.31C>T|p.Arg11Cys|31/468|31/468|11/155||,A|upstream_gene_variant|MODIFIER|putative_target_of_rapamycin_(TOR)_kinase_1|TcYC6_0012310|transcript|TcYC6_0012310-RA|protein_coding||c.-3808C>T|||||3808|,A|upstream_gene_variant|MODIFIER|hypothetical_protein|TcYC6_0012320|transcript|TcYC6_0012320-RA|protein_coding||c.-889C>T|||||889|,A|upstream_gene_variant|MODIFIER|hypothetical_protein%2C_conserved|TcYC6_0012360|transcript|TcYC6_0012360-RA|protein_coding||c.-2688G>A|||||2688|,A|downstream_gene_variant|MODIFIER|putative_Reverse_transcriptase_(RNA-dependent_DNA_polymerase)/RNase_H|TcYC6_0012340|transcript|TcYC6_0012340-RA|protein_coding||c.*1475C>T|||||1475|,A|downstream_gene_variant|MODIFIER|hypothetical_protein%2C_conserved|TcYC6_0012350|transcript|TcYC6_0012350-RA|protein_coding||c.*2375C>T|||||2375|	GT:AD:DP:GQ:PGT:PID:PL:SB
TcYC6_Chr12	543498	.	C	A	576.77	.	BaseQRankSum=2.059;ClippingRankSum=0.000;DP=61;ExcessHet=3.0103;MLEAC=1,0;MLEAF=0.500,0.00;MQRankSum=-7.058;RAW_MQ=95272.00;ReadPosRankSum=1.712;ANN=A|missense_variant|MODERATE|hypothetical_protein|TcYC6_0012330|transcript|TcYC6_0012330-RA|protein_coding|1/1|c.11G>T|p.Arg4Leu|11/468|11/468|4/155||,A|upstream_gene_variant|MODIFIER|putative_target_of_rapamycin_(TOR)_kinase_1|TcYC6_0012310|transcript|TcYC6_0012310-RA|protein_coding||c.-3828G>T|||||3828|,A|upstream_gene_variant|MODIFIER|hypothetical_protein|TcYC6_0012320|transcript|TcYC6_0012320-RA|protein_coding||c.-909G>T|||||909|,A|upstream_gene_variant|MODIFIER|hypothetical_protein%2C_conserved|TcYC6_0012360|transcript|TcYC6_0012360-RA|protein_coding||c.-2668C>A|||||2668|,A|downstream_gene_variant|MODIFIER|putative_Reverse_transcriptase_(RNA-dependent_DNA_polymerase)/RNase_H|TcYC6_0012340|transcript|TcYC6_0012340-RA|protein_coding||c.*1455G>T|||||1455|,A|downstream_gene_variant|MODIFIER|hypothetical_protein%2C_conserved|TcYC6_0012350|transcript|TcYC6_0012350-RA|protein_coding||c.*2355G>T|||||2355|	GT:AD:DP:GQ:PL:SB
TcYC6_Chr12	543522	.	G	A	808.77	.	BaseQRankSum=-1.099;ClippingRankSum=0.000;DP=63;ExcessHet=3.0103;MLEAC=1,0;MLEAF=0.500,0.00;MQRankSum=-5.899;RAW_MQ=97448.00;ReadPosRankSum=-1.284;ANN=A|upstream_gene_variant|MODIFIER|putative_target_of_rapamycin_(TOR)_kinase_1|TcYC6_0012310|transcript|TcYC6_0012310-RA|protein_coding||c.-3852C>T|||||3852|,A|upstream_gene_variant|MODIFIER|hypothetical_protein|TcYC6_0012320|transcript|TcYC6_0012320-RA|protein_coding||c.-933C>T|||||933|,A|upstream_gene_variant|MODIFIER|hypothetical_protein|TcYC6_0012330|transcript|TcYC6_0012330-RA|protein_coding||c.-14C>T|||||14|,A|upstream_gene_variant|MODIFIER|hypothetical_protein%2C_conserved|TcYC6_0012360|transcript|TcYC6_0012360-RA|protein_coding||c.-2644G>A|||||2644|,A|downstream_gene_variant|MODIFIER|putative_Reverse_transcriptase_(RNA-dependent_DNA_polymerase)/RNase_H|TcYC6_0012340|transcript|TcYC6_0012340-RA|protein_coding||c.*1431C>T|||||1431|,A|downstream_gene_variant|MODIFIER|hypothetical_protein%2C_conserved|TcYC6_0012350|transcript|TcYC6_0012350-RA|protein_coding||c.*2331C>T|||||2331|,A|intergenic_region|MODIFIER|hypothetical_protein-putative_Reverse_transcriptase_(RNA-dependent_DNA_polymerase)/RNase_H|TcYC6_0012330-TcYC6_0012340|intergenic_region|TcYC6_0012330-TcYC6_0012340|||n.543522G>A||||||	GT:AD:DP:GQ:PL:SB
TcYC6_Chr12	543565	.	C	T	981.77	.	BaseQRankSum=-1.365;ClippingRankSum=0.000;DP=75;ExcessHet=3.0103;MLEAC=1,0;MLEAF=0.500,0.00;MQRankSum=-4.877;RAW_MQ=121484.00;ReadPosRankSum=1.035;ANN=T|upstream_gene_variant|MODIFIER|putative_target_of_rapamycin_(TOR)_kinase_1|TcYC6_0012310|transcript|TcYC6_0012310-RA|protein_coding||c.-3895G>A|||||3895|,T|upstream_gene_variant|MODIFIER|hypothetical_protein|TcYC6_0012320|transcript|TcYC6_0012320-RA|protein_coding||c.-976G>A|||||976|,T|upstream_gene_variant|MODIFIER|hypothetical_protein|TcYC6_0012330|transcript|TcYC6_0012330-RA|protein_coding||c.-57G>A|||||57|,T|upstream_gene_variant|MODIFIER|hypothetical_protein%2C_conserved|TcYC6_0012360|transcript|TcYC6_0012360-RA|protein_coding||c.-2601C>T|||||2601|,T|downstream_gene_variant|MODIFIER|putative_Reverse_transcriptase_(RNA-dependent_DNA_polymerase)/RNase_H|TcYC6_0012340|transcript|TcYC6_0012340-RA|protein_coding||c.*1388G>A|||||1388|,T|downstream_gene_variant|MODIFIER|hypothetical_protein%2C_conserved|TcYC6_0012350|transcript|TcYC6_0012350-RA|protein_coding||c.*2288G>A|||||2288|,T|intergenic_region|MODIFIER|hypothetical_protein-putative_Reverse_transcriptase_(RNA-dependent_DNA_polymerase)/RNase_H|TcYC6_0012330-TcYC6_0012340|intergenic_region|TcYC6_0012330-TcYC6_0012340|||n.543565C>T||||||	GT:AD:DP:GQ:PL:SB
TcYC6_Chr12	543726	.	C	T	1003.77	.	BaseQRankSum=1.376;ClippingRankSum=0.000;DP=67;ExcessHet=3.0103;MLEAC=1,0;MLEAF=0.500,0.00;MQRankSum=1.224;RAW_MQ=105323.00;ReadPosRankSum=0.367;ANN=T|upstream_gene_variant|MODIFIER|putative_target_of_rapamycin_(TOR)_kinase_1|TcYC6_0012310|transcript|TcYC6_0012310-RA|protein_coding||c.-4056G>A|||||4056|,T|upstream_gene_variant|MODIFIER|hypothetical_protein|TcYC6_0012320|transcript|TcYC6_0012320-RA|protein_coding||c.-1137G>A|||||1137|,T|upstream_gene_variant|MODIFIER|hypothetical_protein|TcYC6_0012330|transcript|TcYC6_0012330-RA|protein_coding||c.-218G>A|||||218|,T|upstream_gene_variant|MODIFIER|hypothetical_protein%2C_conserved|TcYC6_0012360|transcript|TcYC6_0012360-RA|protein_coding||c.-2440C>T|||||2440|,T|downstream_gene_variant|MODIFIER|putative_Reverse_transcriptase_(RNA-dependent_DNA_polymerase)/RNase_H|TcYC6_0012340|transcript|TcYC6_0012340-RA|protein_coding||c.*1227G>A|||||1227|,T|downstream_gene_variant|MODIFIER|hypothetical_protein%2C_conserved|TcYC6_0012350|transcript|TcYC6_0012350-RA|protein_coding||c.*2127G>A|||||2127|,T|intergenic_region|MODIFIER|hypothetical_protein-putative_Reverse_transcriptase_(RNA-dependent_DNA_polymerase)/RNase_H|TcYC6_0012330-TcYC6_0012340|intergenic_region|TcYC6_0012330-TcYC6_0012340|||n.543726C>T||||||	GT:AD:DP:GQ:PL:SB
TcYC6_Chr12	543758	.	C	T	743.77	.	BaseQRankSum=1.395;ClippingRankSum=0.000;DP=56;ExcessHet=3.0103;MLEAC=1,0;MLEAF=0.500,0.00;MQRankSum=0.912;RAW_MQ=85350.00;ReadPosRankSum=0.913;ANN=T|upstream_gene_variant|MODIFIER|putative_target_of_rapamycin_(TOR)_kinase_1|TcYC6_0012310|transcript|TcYC6_0012310-RA|protein_coding||c.-4088G>A|||||4088|,T|upstream_gene_variant|MODIFIER|hypothetical_protein|TcYC6_0012320|transcript|TcYC6_0012320-RA|protein_coding||c.-1169G>A|||||1169|,T|upstream_gene_variant|MODIFIER|hypothetical_protein|TcYC6_0012330|transcript|TcYC6_0012330-RA|protein_coding||c.-250G>A|||||250|,T|upstream_gene_variant|MODIFIER|hypothetical_protein%2C_conserved|TcYC6_0012360|transcript|TcYC6_0012360-RA|protein_coding||c.-2408C>T|||||2408|,T|downstream_gene_variant|MODIFIER|putative_Reverse_transcriptase_(RNA-dependent_DNA_polymerase)/RNase_H|TcYC6_0012340|transcript|TcYC6_0012340-RA|protein_coding||c.*1195G>A|||||1195|,T|downstream_gene_variant|MODIFIER|hypothetical_protein%2C_conserved|TcYC6_0012350|transcript|TcYC6_0012350-RA|protein_coding||c.*2095G>A|||||2095|,T|intergenic_region|MODIFIER|hypothetical_protein-putative_Reverse_transcriptase_(RNA-dependent_DNA_polymerase)/RNase_H|TcYC6_0012330-TcYC6_0012340|intergenic_region|TcYC6_0012330-TcYC6_0012340|||n.543758C>T||||||	GT:AD:DP:GQ:PL:SB
TcYC6_Chr12	543797	.	C	T	528.77	.	BaseQRankSum=0.279;ClippingRankSum=0.000;DP=54;ExcessHet=3.0103;MLEAC=1,0;MLEAF=0.500,0.00;MQRankSum=0.107;RAW_MQ=78442.00;ReadPosRankSum=0.090;ANN=T|upstream_gene_variant|MODIFIER|putative_target_of_rapamycin_(TOR)_kinase_1|TcYC6_0012310|transcript|TcYC6_0012310-RA|protein_coding||c.-4127G>A|||||4127|,T|upstream_gene_variant|MODIFIER|hypothetical_protein|TcYC6_0012320|transcript|TcYC6_0012320-RA|protein_coding||c.-1208G>A|||||1208|,T|upstream_gene_variant|MODIFIER|hypothetical_protein|TcYC6_0012330|transcript|TcYC6_0012330-RA|protein_coding||c.-289G>A|||||289|,T|upstream_gene_variant|MODIFIER|hypothetical_protein%2C_conserved|TcYC6_0012360|transcript|TcYC6_0012360-RA|protein_coding||c.-2369C>T|||||2369|,T|downstream_gene_variant|MODIFIER|putative_Reverse_transcriptase_(RNA-dependent_DNA_polymerase)/RNase_H|TcYC6_0012340|transcript|TcYC6_0012340-RA|protein_coding||c.*1156G>A|||||1156|,T|downstream_gene_variant|MODIFIER|hypothetical_protein%2C_conserved|TcYC6_0012350|transcript|TcYC6_0012350-RA|protein_coding||c.*2056G>A|||||2056|,T|intergenic_region|MODIFIER|hypothetical_protein-putative_Reverse_transcriptase_(RNA-dependent_DNA_polymerase)/RNase_H|TcYC6_0012330-TcYC6_0012340|intergenic_region|TcYC6_0012330-TcYC6_0012340|||n.543797C>T||||||	GT:AD:DP:GQ:PL:SB
TcYC6_Chr12	543823	.	A	T	389.77	.	BaseQRankSum=0.361;ClippingRankSum=0.000;DP=46;ExcessHet=3.0103;MLEAC=1,0;MLEAF=0.500,0.00;MQRankSum=-0.929;RAW_MQ=64601.00;ReadPosRankSum=0.015;ANN=T|upstream_gene_variant|MODIFIER|putative_target_of_rapamycin_(TOR)_kinase_1|TcYC6_0012310|transcript|TcYC6_0012310-RA|protein_coding||c.-4153T>A|||||4153|,T|upstream_gene_variant|MODIFIER|hypothetical_protein|TcYC6_0012320|transcript|TcYC6_0012320-RA|protein_coding||c.-1234T>A|||||1234|,T|upstream_gene_variant|MODIFIER|hypothetical_protein|TcYC6_0012330|transcript|TcYC6_0012330-RA|protein_coding||c.-315T>A|||||315|,T|upstream_gene_variant|MODIFIER|hypothetical_protein%2C_conserved|TcYC6_0012360|transcript|TcYC6_0012360-RA|protein_coding||c.-2343A>T|||||2343|,T|downstream_gene_variant|MODIFIER|putative_Reverse_transcriptase_(RNA-dependent_DNA_polymerase)/RNase_H|TcYC6_0012340|transcript|TcYC6_0012340-RA|protein_coding||c.*1130T>A|||||1130|,T|downstream_gene_variant|MODIFIER|hypothetical_protein%2C_conserved|TcYC6_0012350|transcript|TcYC6_0012350-RA|protein_coding||c.*2030T>A|||||2030|,T|intergenic_region|MODIFIER|hypothetical_protein-putative_Reverse_transcriptase_(RNA-dependent_DNA_polymerase)/RNase_H|TcYC6_0012330-TcYC6_0012340|intergenic_region|TcYC6_0012330-TcYC6_0012340|||n.543823A>T||||||	GT:AD:DP:GQ:PL:SB
TcYC6_Chr12	543928	.	G	T	85.77	.	BaseQRankSum=1.019;ClippingRankSum=0.000;DP=55;ExcessHet=3.0103;MLEAC=1,0;MLEAF=0.500,0.00;MQRankSum=-3.337;RAW_MQ=75550.00;ReadPosRankSum=-0.556;ANN=T|upstream_gene_variant|MODIFIER|putative_target_of_rapamycin_(TOR)_kinase_1|TcYC6_0012310|transcript|TcYC6_0012310-RA|protein_coding||c.-4258C>A|||||4258|,T|upstream_gene_variant|MODIFIER|hypothetical_protein|TcYC6_0012320|transcript|TcYC6_0012320-RA|protein_coding||c.-1339C>A|||||1339|,T|upstream_gene_variant|MODIFIER|hypothetical_protein|TcYC6_0012330|transcript|TcYC6_0012330-RA|protein_coding||c.-420C>A|||||420|,T|upstream_gene_variant|MODIFIER|hypothetical_protein%2C_conserved|TcYC6_0012360|transcript|TcYC6_0012360-RA|protein_coding||c.-2238G>T|||||2238|,T|downstream_gene_variant|MODIFIER|putative_Reverse_transcriptase_(RNA-dependent_DNA_polymerase)/RNase_H|TcYC6_0012340|transcript|TcYC6_0012340-RA|protein_coding||c.*1025C>A|||||1025|,T|downstream_gene_variant|MODIFIER|hypothetical_protein%2C_conserved|TcYC6_0012350|transcript|TcYC6_0012350-RA|protein_coding||c.*1925C>A|||||1925|,T|intergenic_region|MODIFIER|hypothetical_protein-putative_Reverse_transcriptase_(RNA-dependent_DNA_polymerase)/RNase_H|TcYC6_0012330-TcYC6_0012340|intergenic_region|TcYC6_0012330-TcYC6_0012340|||n.543928G>T||||||	GT:AD:DP:GQ:PL:SB
TcYC6_Chr12	544288	.	GAA	G	297.8	.	BaseQRankSum=1.096;ClippingRankSum=0.000;DP=38;ExcessHet=3.0103;MLEAC=1,1,0;MLEAF=0.500,0.500,0.00;MQRankSum=0.000;RAW_MQ=67032.00;ReadPosRankSum=1.376;ANN=G|upstream_gene_variant|MODIFIER|putative_target_of_rapamycin_(TOR)_kinase_1|TcYC6_0012310|transcript|TcYC6_0012310-RA|protein_coding||c.-4620_-4619delTT|||||4619|,G|upstream_gene_variant|MODIFIER|hypothetical_protein|TcYC6_0012320|transcript|TcYC6_0012320-RA|protein_coding||c.-1701_-1700delTT|||||1700|,G|upstream_gene_variant|MODIFIER|hypothetical_protein|TcYC6_0012330|transcript|TcYC6_0012330-RA|protein_coding||c.-782_-781delTT|||||781|,G|upstream_gene_variant|MODIFIER|hypothetical_protein%2C_conserved|TcYC6_0012360|transcript|TcYC6_0012360-RA|protein_coding||c.-1877_-1876delAA|||||1877|,G|downstream_gene_variant|MODIFIER|putative_Reverse_transcriptase_(RNA-dependent_DNA_polymerase)/RNase_H|TcYC6_0012340|transcript|TcYC6_0012340-RA|protein_coding||c.*663_*664delTT|||||664|,G|downstream_gene_variant|MODIFIER|hypothetical_protein%2C_conserved|TcYC6_0012350|transcript|TcYC6_0012350-RA|protein_coding||c.*1563_*1564delTT|||||1564|,G|intergenic_region|MODIFIER|hypothetical_protein-putative_Reverse_transcriptase_(RNA-dependent_DNA_polymerase)/RNase_H|TcYC6_0012330-TcYC6_0012340|intergenic_region|TcYC6_0012330-TcYC6_0012340|||n.544289_544290delAA||||||	GT:AD:DP:GQ:PL:SB
TcYC6_Chr12	544377	.	T	C	75.77	.	BaseQRankSum=0.929;ClippingRankSum=0.000;DP=41;ExcessHet=3.0103;MLEAC=1,0;MLEAF=0.500,0.00;MQRankSum=-3.298;RAW_MQ=61479.00;ReadPosRankSum=-2.444;ANN=C|upstream_gene_variant|MODIFIER|putative_target_of_rapamycin_(TOR)_kinase_1|TcYC6_0012310|transcript|TcYC6_0012310-RA|protein_coding||c.-4707A>G|||||4707|,C|upstream_gene_variant|MODIFIER|hypothetical_protein|TcYC6_0012320|transcript|TcYC6_0012320-RA|protein_coding||c.-1788A>G|||||1788|,C|upstream_gene_variant|MODIFIER|hypothetical_protein|TcYC6_0012330|transcript|TcYC6_0012330-RA|protein_coding||c.-869A>G|||||869|,C|upstream_gene_variant|MODIFIER|hypothetical_protein%2C_conserved|TcYC6_0012360|transcript|TcYC6_0012360-RA|protein_coding||c.-1789T>C|||||1789|,C|downstream_gene_variant|MODIFIER|putative_Reverse_transcriptase_(RNA-dependent_DNA_polymerase)/RNase_H|TcYC6_0012340|transcript|TcYC6_0012340-RA|protein_coding||c.*576A>G|||||576|,C|downstream_gene_variant|MODIFIER|hypothetical_protein%2C_conserved|TcYC6_0012350|transcript|TcYC6_0012350-RA|protein_coding||c.*1476A>G|||||1476|,C|intergenic_region|MODIFIER|hypothetical_protein-putative_Reverse_transcriptase_(RNA-dependent_DNA_polymerase)/RNase_H|TcYC6_0012330-TcYC6_0012340|intergenic_region|TcYC6_0012330-TcYC6_0012340|||n.544377T>C||||||	GT:AD:DP:GQ:PL:SB
TcYC6_Chr12	544533	.	T	C	612.77	.	BaseQRankSum=0.261;ClippingRankSum=0.000;DP=71;ExcessHet=3.0103;MLEAC=1,0;MLEAF=0.500,0.00;MQRankSum=-4.389;RAW_MQ=100186.00;ReadPosRankSum=-1.157;ANN=C|upstream_gene_variant|MODIFIER|putative_target_of_rapamycin_(TOR)_kinase_1|TcYC6_0012310|transcript|TcYC6_0012310-RA|protein_coding||c.-4863A>G|||||4863|,C|upstream_gene_variant|MODIFIER|hypothetical_protein|TcYC6_0012320|transcript|TcYC6_0012320-RA|protein_coding||c.-1944A>G|||||1944|,C|upstream_gene_variant|MODIFIER|hypothetical_protein|TcYC6_0012330|transcript|TcYC6_0012330-RA|protein_coding||c.-1025A>G|||||1025|,C|upstream_gene_variant|MODIFIER|hypothetical_protein%2C_conserved|TcYC6_0012360|transcript|TcYC6_0012360-RA|protein_coding||c.-1633T>C|||||1633|,C|downstream_gene_variant|MODIFIER|putative_Reverse_transcriptase_(RNA-dependent_DNA_polymerase)/RNase_H|TcYC6_0012340|transcript|TcYC6_0012340-RA|protein_coding||c.*420A>G|||||420|,C|downstream_gene_variant|MODIFIER|hypothetical_protein%2C_conserved|TcYC6_0012350|transcript|TcYC6_0012350-RA|protein_coding||c.*1320A>G|||||1320|,C|intergenic_region|MODIFIER|hypothetical_protein-putative_Reverse_transcriptase_(RNA-dependent_DNA_polymerase)/RNase_H|TcYC6_0012330-TcYC6_0012340|intergenic_region|TcYC6_0012330-TcYC6_0012340|||n.544533T>C||||||	GT:AD:DP:GQ:PGT:PID:PL:SB
TcYC6_Chr12	544535	.	A	AG	603.73	.	BaseQRankSum=-0.044;ClippingRankSum=0.000;DP=71;ExcessHet=3.0103;MLEAC=1,0;MLEAF=0.500,0.00;MQRankSum=-4.389;RAW_MQ=100186.00;ReadPosRankSum=-1.027;ANN=AG|upstream_gene_variant|MODIFIER|putative_target_of_rapamycin_(TOR)_kinase_1|TcYC6_0012310|transcript|TcYC6_0012310-RA|protein_coding||c.-4866_-4865insC|||||4866|,AG|upstream_gene_variant|MODIFIER|hypothetical_protein|TcYC6_0012320|transcript|TcYC6_0012320-RA|protein_coding||c.-1947_-1946insC|||||1947|,AG|upstream_gene_variant|MODIFIER|hypothetical_protein|TcYC6_0012330|transcript|TcYC6_0012330-RA|protein_coding||c.-1028_-1027insC|||||1028|,AG|upstream_gene_variant|MODIFIER|hypothetical_protein%2C_conserved|TcYC6_0012360|transcript|TcYC6_0012360-RA|protein_coding||c.-1631_-1630insG|||||1630|,AG|downstream_gene_variant|MODIFIER|putative_Reverse_transcriptase_(RNA-dependent_DNA_polymerase)/RNase_H|TcYC6_0012340|transcript|TcYC6_0012340-RA|protein_coding||c.*417_*418insC|||||417|,AG|downstream_gene_variant|MODIFIER|hypothetical_protein%2C_conserved|TcYC6_0012350|transcript|TcYC6_0012350-RA|protein_coding||c.*1317_*1318insC|||||1317|,AG|intergenic_region|MODIFIER|hypothetical_protein-putative_Reverse_transcriptase_(RNA-dependent_DNA_polymerase)/RNase_H|TcYC6_0012330-TcYC6_0012340|intergenic_region|TcYC6_0012330-TcYC6_0012340|||n.544535_544536insG||||||	GT:AD:DP:GQ:PGT:PID:PL:SB
